## Supplementary Data Tables for "Limb proportions predict aquatic habits and soft-tissue flippers in extinct amniotes": Table_S05.csv (part 18 of 20)

input_dataset	input_tree	response_variable	predictor_variable	Kfold	CV_runs	phyloglm_bootnum	phyloglm_btol	AUC_mean	AUC_95ci_lowbound	AUC_95ci_highbound	AUC_range	AUC_binomt_pval	McF_Rsq_mean	McF_pval_mean	McF_Rsq_95ci_lowb	McF_Rsq_95ci_highb	McF_pval_95ci_lowb	McF_pval_95ci_highb	McF_Rsq_for_full_ds	McF_pval_for_full_ds	AIC	Youdens_Jmax	bestmod_threshold	bestmod_binomt_pval	n_obs	bestmod_TPR_mean	bestmod_TPR_95ci_lowb	bestmod_TPR_95ci_highb	bestmod_TPR_range_lowb	bestmod_TPR_range_highb	bestmod_FPR_mean	bestmod_FPR_95ci_lowb	bestmod_FPR_95ci_highb	bestmod_FPR_range_lowb	bestmod_FPR_range_highb	bestmod_TNR_mean	bestmod_TP_mean	bestmod_FP_mean	bestmod_TN_mean	bestmod_FN_mean	bestmod_nSuccesses_mean	bestmod_nFailures_mean	bestmod_Accuracy_mean	comput_time..min.	skipped.	reason_for_skipping	SLURM_JOB_ARRAY_ID	ARRAY_TASK_NUMBER
lepidos_all_bLR_raw	supertree5	bin_hweb	f_SZR	3	100	10000	35	NA	NA	NA	NA	NA	NA	NA	NA	NA	NA	NA	NA	NA	NA	NA	NA	NA	NA	NA	NA	NA	NA	NA	NA	NA	NA	NA	NA	NA	NA	NA	NA	NA	NA	NA	NA	NA	Yes	phybLR() skipped because one variable describes forelimbs and the other describes hindlimbs.	6666640	5217
lepidos_all_bLR_log10	supertree5	bin_hweb	f_SZR	3	100	10000	35	NA	NA	NA	NA	NA	NA	NA	NA	NA	NA	NA	NA	NA	NA	NA	NA	NA	NA	NA	NA	NA	NA	NA	NA	NA	NA	NA	NA	NA	NA	NA	NA	NA	NA	NA	NA	NA	Yes	phybLR() skipped because one variable describes forelimbs and the other describes hindlimbs.	6666640	5217
lepidos_all_bLR_boxcox	supertree5	bin_hweb	f_SZR	3	100	10000	35	NA	NA	NA	NA	NA	NA	NA	NA	NA	NA	NA	NA	NA	NA	NA	NA	NA	NA	NA	NA	NA	NA	NA	NA	NA	NA	NA	NA	NA	NA	NA	NA	NA	NA	NA	NA	NA	Yes	phybLR() skipped because one variable describes forelimbs and the other describes hindlimbs.	6666640	5217
lepidos_all_bLR_raw	supertree5	bin_hweb	h_AZR	3	100	10000	35	0.53845427389878	0.368029748498498	0.869407894736842	0.204-1	0.233603551038483	0.072	0.339984575818882	-0.0324746510302085	0.212121251649549	0.0373730987098807	1	0.053	0.217406310305894	60.9064464900834	0.0764835391135701	0.09	1	121	0.729833333333333	0	1	0	1	0.653349794219763	0.0285714285714286	1	0	1	0.346650205780237	7	73	39	2	46	75	0.38	460.735738888889	No	NA	6666640	5218
lepidos_all_bLR_log10	supertree5	bin_hweb	h_AZR	3	100	10000	35	0.568749435400656	0.353233408748114	0.987820512820513	0.266-1	0.0727432602172525	0.093	0.296296282209642	-0.0171337694353071	0.260398781756696	0.0248674650447991	1	0.073	0.144914444971463	59.6993007898575	0.127169117864164	0.1	1	121	0.674166666666667	0	1	0	1	0.546997548802502	0.0939189189189189	1	0	1	0.453002451197498	6	61	51	3	57	64	0.47	460.735738888889	No	NA	6666640	5218
lepidos_all_bLR_boxcox	supertree5	bin_hweb	h_AZR	3	100	10000	35	0.542002749784278	0.266803728070175	0.820487516869095	0.18-0.974	0.181681630274049	0.11	0.251056829149718	-0.088171473780451	0.330277348982665	0.0120580303948781	1	0.083	0.120232620516325	59.120689479956	0.0950561131335125	0.24	0.00047925	121	0.155833333333333	0	0.841666666666664	0	1	0.0607772201998208	0	0.589189189189182	0	1	0.939222779800179	1	7	105	8	106	15	0.88	460.735738888889	No	NA	6666640	5218
lepidos_all_bLR_raw	supertree5	bin_hweb	h_SZR	3	100	10000	35	0.461507115171686	0.157926829268293	0.650427350427351	0.125-0.793	0.834532085528893	-0.011	0.8278527600423	-0.117733688129612	0.0610120611321504	0.236189098063949	1	-0.029	1	66.0335331563006	0.00105263157894737	0.4	1.916e-06	128	0.01	0	0	0	1	0.00894736842105263	0	0	0	0.789473684210526	0.991052631578947	0	1	117	10	117	11	0.91	607.668083333333	No	NA	6666640	5219
lepidos_all_bLR_log10	supertree5	bin_hweb	h_SZR	3	100	10000	35	0.471215856548515	0.154054878048781	0.806097560975609	0.1-0.915	0.786780251777988	-0.005	0.82162633506857	-0.0955057295910227	0.0550532000791594	0.240818692716763	1	-0.052	1	67.3814124223872	0.000702702702702705	0.38	6.4618e-06	128	0.018	0	0	0	1	0.0172972972972973	0	0	0	1	0.982702702702703	0	2	116	10	116	12	0.91	607.668083333333	No	NA	6666640	5219
lepidos_all_bLR_boxcox	supertree5	bin_hweb	h_SZR	3	100	10000	35	0.478071738166232	0.189983552631579	0.696346153846154	0.119-0.706	0.731865642964447	0.003	0.801843981036636	-0.0488591976883963	0.0639302212207694	0.223170375823239	1	-0.011	1	65.0221658233365	0.00265364554838243	0.02	1	128	1	1	1	1	1	0.997346354451618	0.973076923076923	1	0.864864864864865	1	0.00265364554838243	10	118	0	0	10	118	0.08	607.668083333333	No	NA	6666640	5219
lepidos_all_bLR_raw	supertree5	bin_hweb	mD_Symmetry_index1	3	100	10000	35	NA	NA	NA	NA	NA	NA	NA	NA	NA	NA	NA	NA	NA	NA	NA	NA	NA	NA	NA	NA	NA	NA	NA	NA	NA	NA	NA	NA	NA	NA	NA	NA	NA	NA	NA	NA	NA	Yes	phybLR() skipped because one variable describes forelimbs and the other describes hindlimbs.	6666640	5220
lepidos_all_bLR_log10	supertree5	bin_hweb	mD_Symmetry_index1	3	100	10000	35	NA	NA	NA	NA	NA	NA	NA	NA	NA	NA	NA	NA	NA	NA	NA	NA	NA	NA	NA	NA	NA	NA	NA	NA	NA	NA	NA	NA	NA	NA	NA	NA	NA	NA	NA	NA	NA	Yes	phybLR() skipped because one variable describes forelimbs and the other describes hindlimbs.	6666640	5220
lepidos_all_bLR_boxcox	supertree5	bin_hweb	mD_Symmetry_index1	3	100	10000	35	NA	NA	NA	NA	NA	NA	NA	NA	NA	NA	NA	NA	NA	NA	NA	NA	NA	NA	NA	NA	NA	NA	NA	NA	NA	NA	NA	NA	NA	NA	NA	NA	NA	NA	NA	NA	NA	Yes	phybLR() skipped because one variable describes forelimbs and the other describes hindlimbs.	6666640	5220
lepidos_all_bLR_raw	supertree5	bin_hweb	mD_Symmetry_index2	3	100	10000	35	NA	NA	NA	NA	NA	NA	NA	NA	NA	NA	NA	NA	NA	NA	NA	NA	NA	NA	NA	NA	NA	NA	NA	NA	NA	NA	NA	NA	NA	NA	NA	NA	NA	NA	NA	NA	NA	Yes	phybLR() skipped because one variable describes forelimbs and the other describes hindlimbs.	6666640	5221
lepidos_all_bLR_log10	supertree5	bin_hweb	mD_Symmetry_index2	3	100	10000	35	NA	NA	NA	NA	NA	NA	NA	NA	NA	NA	NA	NA	NA	NA	NA	NA	NA	NA	NA	NA	NA	NA	NA	NA	NA	NA	NA	NA	NA	NA	NA	NA	NA	NA	NA	NA	NA	Yes	phybLR() skipped because one variable describes forelimbs and the other describes hindlimbs.	6666640	5221
lepidos_all_bLR_boxcox	supertree5	bin_hweb	mD_Symmetry_index2	3	100	10000	35	NA	NA	NA	NA	NA	NA	NA	NA	NA	NA	NA	NA	NA	NA	NA	NA	NA	NA	NA	NA	NA	NA	NA	NA	NA	NA	NA	NA	NA	NA	NA	NA	NA	NA	NA	NA	NA	Yes	phybLR() skipped because one variable describes forelimbs and the other describes hindlimbs.	6666640	5221
lepidos_all_bLR_raw	supertree5	bin_hweb	mD3_proxp_Length.DistWidth	3	100	10000	35	NA	NA	NA	NA	NA	NA	NA	NA	NA	NA	NA	NA	NA	NA	NA	NA	NA	NA	NA	NA	NA	NA	NA	NA	NA	NA	NA	NA	NA	NA	NA	NA	NA	NA	NA	NA	NA	Yes	phybLR() skipped because one variable describes forelimbs and the other describes hindlimbs.	6666640	5228
lepidos_all_bLR_log10	supertree5	bin_hweb	mD3_proxp_Length.DistWidth	3	100	10000	35	NA	NA	NA	NA	NA	NA	NA	NA	NA	NA	NA	NA	NA	NA	NA	NA	NA	NA	NA	NA	NA	NA	NA	NA	NA	NA	NA	NA	NA	NA	NA	NA	NA	NA	NA	NA	NA	Yes	phybLR() skipped because one variable describes forelimbs and the other describes hindlimbs.	6666640	5228
lepidos_all_bLR_boxcox	supertree5	bin_hweb	mD3_proxp_Length.DistWidth	3	100	10000	35	NA	NA	NA	NA	NA	NA	NA	NA	NA	NA	NA	NA	NA	NA	NA	NA	NA	NA	NA	NA	NA	NA	NA	NA	NA	NA	NA	NA	NA	NA	NA	NA	NA	NA	NA	NA	NA	Yes	phybLR() skipped because one variable describes forelimbs and the other describes hindlimbs.	6666640	5228
lepidos_all_bLR_raw	supertree5	bin_hweb	mD3_proxp_WidthRatios	3	100	10000	35	NA	NA	NA	NA	NA	NA	NA	NA	NA	NA	NA	NA	NA	NA	NA	NA	NA	NA	NA	NA	NA	NA	NA	NA	NA	NA	NA	NA	NA	NA	NA	NA	NA	NA	NA	NA	NA	Yes	phybLR() skipped because one variable describes forelimbs and the other describes hindlimbs.	6666640	5229
lepidos_all_bLR_log10	supertree5	bin_hweb	mD3_proxp_WidthRatios	3	100	10000	35	NA	NA	NA	NA	NA	NA	NA	NA	NA	NA	NA	NA	NA	NA	NA	NA	NA	NA	NA	NA	NA	NA	NA	NA	NA	NA	NA	NA	NA	NA	NA	NA	NA	NA	NA	NA	NA	Yes	phybLR() skipped because one variable describes forelimbs and the other describes hindlimbs.	6666640	5229
lepidos_all_bLR_boxcox	supertree5	bin_hweb	mD3_proxp_WidthRatios	3	100	10000	35	NA	NA	NA	NA	NA	NA	NA	NA	NA	NA	NA	NA	NA	NA	NA	NA	NA	NA	NA	NA	NA	NA	NA	NA	NA	NA	NA	NA	NA	NA	NA	NA	NA	NA	NA	NA	NA	Yes	phybLR() skipped because one variable describes forelimbs and the other describes hindlimbs.	6666640	5229
lepidos_all_bLR_raw	supertree5	bin_hweb	mD3_up_FI1	3	100	10000	35	NA	NA	NA	NA	NA	NA	NA	NA	NA	NA	NA	NA	NA	NA	NA	NA	NA	NA	NA	NA	NA	NA	NA	NA	NA	NA	NA	NA	NA	NA	NA	NA	NA	NA	NA	NA	NA	Yes	phybLR() skipped because one variable describes forelimbs and the other describes hindlimbs.	6666640	5224
lepidos_all_bLR_log10	supertree5	bin_hweb	mD3_up_FI1	3	100	10000	35	NA	NA	NA	NA	NA	NA	NA	NA	NA	NA	NA	NA	NA	NA	NA	NA	NA	NA	NA	NA	NA	NA	NA	NA	NA	NA	NA	NA	NA	NA	NA	NA	NA	NA	NA	NA	NA	Yes	phybLR() skipped because one variable describes forelimbs and the other describes hindlimbs.	6666640	5224
lepidos_all_bLR_boxcox	supertree5	bin_hweb	mD3_up_FI1	3	100	10000	35	NA	NA	NA	NA	NA	NA	NA	NA	NA	NA	NA	NA	NA	NA	NA	NA	NA	NA	NA	NA	NA	NA	NA	NA	NA	NA	NA	NA	NA	NA	NA	NA	NA	NA	NA	NA	NA	Yes	phybLR() skipped because one variable describes forelimbs and the other describes hindlimbs.	6666640	5224
lepidos_all_bLR_raw	supertree5	bin_hweb	mD3_up_FI3	3	100	10000	35	NA	NA	NA	NA	NA	NA	NA	NA	NA	NA	NA	NA	NA	NA	NA	NA	NA	NA	NA	NA	NA	NA	NA	NA	NA	NA	NA	NA	NA	NA	NA	NA	NA	NA	NA	NA	NA	Yes	phybLR() skipped because one variable describes forelimbs and the other describes hindlimbs.	6666640	5225
lepidos_all_bLR_log10	supertree5	bin_hweb	mD3_up_FI3	3	100	10000	35	NA	NA	NA	NA	NA	NA	NA	NA	NA	NA	NA	NA	NA	NA	NA	NA	NA	NA	NA	NA	NA	NA	NA	NA	NA	NA	NA	NA	NA	NA	NA	NA	NA	NA	NA	NA	NA	Yes	phybLR() skipped because one variable describes forelimbs and the other describes hindlimbs.	6666640	5225
lepidos_all_bLR_boxcox	supertree5	bin_hweb	mD3_up_FI3	3	100	10000	35	NA	NA	NA	NA	NA	NA	NA	NA	NA	NA	NA	NA	NA	NA	NA	NA	NA	NA	NA	NA	NA	NA	NA	NA	NA	NA	NA	NA	NA	NA	NA	NA	NA	NA	NA	NA	NA	Yes	phybLR() skipped because one variable describes forelimbs and the other describes hindlimbs.	6666640	5225
lepidos_all_bLR_raw	supertree5	bin_hweb	pD_Symmetry_index1	3	100	10000	35	NA	NA	NA	NA	NA	NA	NA	NA	NA	NA	NA	NA	NA	NA	NA	NA	NA	NA	NA	NA	NA	NA	NA	NA	NA	NA	NA	NA	NA	NA	NA	NA	NA	NA	NA	NA	NA	Yes	phybLR() skipped because subsampling for cross-validation was infeasible (training or testing data missing data for ≥ 1 group levels).	6666640	5222
lepidos_all_bLR_log10	supertree5	bin_hweb	pD_Symmetry_index1	3	100	10000	35	NA	NA	NA	NA	NA	NA	NA	NA	NA	NA	NA	NA	NA	NA	NA	NA	NA	NA	NA	NA	NA	NA	NA	NA	NA	NA	NA	NA	NA	NA	NA	NA	NA	NA	NA	NA	NA	Yes	phybLR() skipped because subsampling for cross-validation was infeasible (training or testing data missing data for ≥ 1 group levels).	6666640	5222
lepidos_all_bLR_boxcox	supertree5	bin_hweb	pD_Symmetry_index1	3	100	10000	35	NA	NA	NA	NA	NA	NA	NA	NA	NA	NA	NA	NA	NA	NA	NA	NA	NA	NA	NA	NA	NA	NA	NA	NA	NA	NA	NA	NA	NA	NA	NA	NA	NA	NA	NA	NA	NA	Yes	phybLR() skipped because subsampling for cross-validation was infeasible (training or testing data missing data for ≥ 1 group levels).	6666640	5222
lepidos_all_bLR_raw	supertree5	bin_hweb	pD_Symmetry_index2	3	100	10000	35	NA	NA	NA	NA	NA	NA	NA	NA	NA	NA	NA	NA	NA	NA	NA	NA	NA	NA	NA	NA	NA	NA	NA	NA	NA	NA	NA	NA	NA	NA	NA	NA	NA	NA	NA	NA	NA	Yes	phybLR() skipped because subsampling for cross-validation was infeasible (training or testing data missing data for ≥ 1 group levels).	6666640	5223
lepidos_all_bLR_log10	supertree5	bin_hweb	pD_Symmetry_index2	3	100	10000	35	NA	NA	NA	NA	NA	NA	NA	NA	NA	NA	NA	NA	NA	NA	NA	NA	NA	NA	NA	NA	NA	NA	NA	NA	NA	NA	NA	NA	NA	NA	NA	NA	NA	NA	NA	NA	NA	Yes	phybLR() skipped because subsampling for cross-validation was infeasible (training or testing data missing data for ≥ 1 group levels).	6666640	5223
lepidos_all_bLR_boxcox	supertree5	bin_hweb	pD_Symmetry_index2	3	100	10000	35	NA	NA	NA	NA	NA	NA	NA	NA	NA	NA	NA	NA	NA	NA	NA	NA	NA	NA	NA	NA	NA	NA	NA	NA	NA	NA	NA	NA	NA	NA	NA	NA	NA	NA	NA	NA	NA	Yes	phybLR() skipped because subsampling for cross-validation was infeasible (training or testing data missing data for ≥ 1 group levels).	6666640	5223
lepidos_all_bLR_raw	supertree5	bin_hweb	pD3_proxp_Length.DistWidth	3	100	10000	35	0.503457666361417	0.266666666666667	0.715164262820513	0.167-0.833	0.556137586329607	-0.01	0.754293047466653	-0.237969943747262	0.218384623591872	0.108093893199456	1	-0.04	1	38.0953334454087	0.0474322344322344	0.13	1	50	0.97	0.579166666666667	1	0	1	0.922567765567766	0.473351648351648	1	0	1	0.0774322344322345	6	41	3	0	9	41	0.18	496.651066666667	No	NA	6666640	5230
lepidos_all_bLR_log10	supertree5	bin_hweb	pD3_proxp_Length.DistWidth	3	100	10000	35	0.516168382173383	0.226874999999999	0.8175	0.026-0.872	0.443862413670393	0.012	0.774607743876743	-0.0998037637971001	0.159568036661152	0.180129951166199	1	-0.01	1	37.1649765866754	0.0436520146520146	0.14	1	50	0.89	0	1	0	1	0.846347985347985	0	1	0	1	0.153652014652015	5	37	7	1	12	38	0.24	496.651066666667	No	NA	6666640	5230
lepidos_all_bLR_boxcox	supertree5	bin_hweb	pD3_proxp_Length.DistWidth	3	100	10000	35	0.505957199328449	0.372321428571429	0.687239583333334	0.179-0.75	0.556137586329607	-0.002	0.784469342282351	-0.243795268115619	0.229988884503624	0.109130784070774	1	-0.036	1	37.9595509904924	0.028003663003663	0.15	1	50	0.925833333333333	0	1	0	1	0.89782967032967	0	1	0	1	0.10217032967033	6	40	4	0	10	40	0.2	496.651066666667	No	NA	6666640	5230
lepidos_all_bLR_raw	supertree5	bin_hweb	pD3_proxp_WidthRatios	3	100	10000	35	0.523966617826617	0.5	0.866666666666666	0.5-0.923	0.443862413670393	-0.015	0.922290973399411	-0.139502319237979	0.269748903635177	0.0774451537584888	1	0.001	0.883919521783107	36.8095860308574	0.0358974358974359	0.16	1	50	0.75	0	1	0	1	0.714102564102564	0	1	0	1	0.285897435897436	4	31	13	2	17	33	0.34	490.389483333333	No	NA	6666640	5231
lepidos_all_bLR_log10	supertree5	bin_hweb	pD3_proxp_WidthRatios	3	100	10000	35	0.582829557387057	0.137857142857142	0.933333333333333	0.067-0.933	0.161118160178774	0.029	0.735504434847876	-0.0604551375713763	0.245374096383842	0.0688057536468664	1	-0.002	1	36.902558606558	0.12521978021978	0.18	0.99963	50	0.576666666666667	0	1	0	1	0.451446886446886	0	1	0	1	0.548553113553114	3	20	24	3	27	23	0.54	490.389483333333	No	NA	6666640	5231
lepidos_all_bLR_boxcox	supertree5	bin_hweb	pD3_proxp_WidthRatios	3	100	10000	35	0.672434930555556	0.198333333333333	1	0.094-1	0.00767333891631508	0.103	0.496089587267211	-0.0560491985064143	0.561766536560259	0.0186890108245542	1	-0.036	1	37.9765482744186	0.333820512820513	0.19	0.98608	50	0.724166666666667	0	1	0	1	0.390346153846154	0	1	0	1	0.609653846153846	4	17	27	2	31	19	0.62	490.389483333333	No	NA	6666640	5231
lepidos_all_bLR_raw	supertree5	bin_hweb	pD3_up_FI1	3	100	10000	35	0.326109623015873	0	0.8125	0-0.929	0.987940227612853	0.056	0.623704150462967	-0.33286497194182	0.466084580596918	0.123349758127322	1	-0.248	1	34.195276608376	0.00166666666666667	0.88	0.11532	29	0.00333333333333333	0	0	0	0.333333333333333	0.00166666666666667	0	0	0	0.166666666666667	0.998333333333333	0	0	25	4	25	4	0.86	367.321244444445	No	NA	6666640	5226
lepidos_all_bLR_log10	supertree5	bin_hweb	pD3_up_FI1	3	100	10000	35	0.317909375	0	0.8125	0-1	0.987940227612853	0.078	0.616963132108404	-0.0739412134749723	0.5065537652854	0.120832092747659	1	-0.008	1	28.7758722586796	0	0	1	29	1	1	1	1	1	1	1	1	1	1	0	4	25	0	0	4	25	0.14	367.321244444445	No	NA	6666640	5226
lepidos_all_bLR_boxcox	supertree5	bin_hweb	pD3_up_FI1	3	100	10000	35	0.362485267857143	0	0.690624999999999	0-0.812	0.931977026164532	0.032	0.637373935161091	-0.363147920675825	0.491182103889878	0.117562564190581	1	-0.008	1	28.7725808775101	0	0	1	29	1	1	1	1	1	1	1	1	1	1	0	4	25	0	0	4	25	0.14	367.321244444445	No	NA	6666640	5226
lepidos_all_bLR_raw	supertree5	bin_hweb	pD3_up_FI3	3	100	10000	35	0.415997817460317	0.0625	0.666294642857143	0-0.938	0.867534551769495	-0.006	0.883087990195715	-0.151535693690493	0.0996827223557662	0.403796025479223	1	-0.006	1	28.7223972959992	0.00761904761904764	0.05	1	29	1	1	1	1	1	0.992380952380952	0.844642857142857	1	0.714285714285714	1	0.00761904761904764	4	25	0	0	4	25	0.14	371.235888888889	No	NA	6666640	5227
lepidos_all_bLR_log10	supertree5	bin_hweb	pD3_up_FI3	3	100	10000	35	0.417408035714286	0.125	0.625	0.036-0.688	0.867534551769495	0.005	0.846727740147212	-0.0879097079379461	0.0642268903355834	0.496914506330885	1	-0.001	1	28.6045776081486	0.0151785714285714	0.1	1	29	0.965	0.2375	1	0	1	0.949821428571429	0.714285714285714	1	0	1	0.0501785714285714	4	24	1	0	5	24	0.17	371.235888888889	No	NA	6666640	5227
lepidos_all_bLR_boxcox	supertree5	bin_hweb	pD3_up_FI3	3	100	10000	35	0.451021031746032	0.1546875	0.6875	0.107-0.688	0.77087084017694	-0.011	0.896198096268443	-0.268049515962285	0.128088743281468	0.39383318083266	1	-0.007	1	28.7410215013689	0.0144642857142857	0.06	1	29	0.99	1	1	0	1	0.975535714285714	0.770833333333333	1	0	1	0.0244642857142857	4	24	1	0	5	24	0.17	371.235888888889	No	NA	6666640	5227
lepidos_all_bLR_raw	supertree6	bin_eco1_v1	f_AZR	3	100	10000	35	0.826424128515337	0.447083333333332	0.981826432217811	0.356-1	3.62414298301933e-16	0.26	0.0313728532959772	0.012123985487859	0.373848027930401	0.000369923509469927	0.515300375143746	0.208	0.00229448310394398	76.7961828680808	0.479194624639283	0.12	0.94657	144	0.800875957375957	0.308333333333333	1	0.166666666666667	1	0.321681332736674	0.0256427158866183	1	0.0238095238095238	1	0.678318667263326	19	39	81	5	100	44	0.69	431.28455	No	NA	6666640	5392
lepidos_all_bLR_log10	supertree6	bin_eco1_v1	f_AZR	3	100	10000	35	0.857300551874851	0.723123306233062	0.973984375	0.665-1	4.8175414231947e-19	0.3	0.00257510376316718	0.210569703419861	0.400321866065966	0.000132519220439836	0.0121827127789561	0.224	0.00156738546473612	75.3961410093766	0.522047934288137	0.12	0.68908	144	0.793458402708403	0.315833333333333	1	0.2	1	0.271410468420266	0.0253048780487805	0.452380952380952	0	0.48780487804878	0.728589531579734	19	33	87	5	106	38	0.74	431.28455	No	NA	6666640	5392
lepidos_all_bLR_boxcox	supertree6	bin_eco1_v1	f_AZR	3	100	10000	35	0.850430162995	0.723103632478633	0.975509259259259	0.688-0.983	2.72403990315461e-18	0.31	0.00191510005337551	0.222850782472114	0.429751394028582	7.94684943685758e-05	0.00776071224637429	0.229	0.00136161657408185	74.8773349466565	0.52153482282623	0.12	0.54463	144	0.78297804972805	0.347727272727273	1	0.222222222222222	1	0.26144322690182	0.0247093023255814	0.447383720930232	0	0.48780487804878	0.73855677309818	19	31	89	5	108	36	0.75	431.28455	No	NA	6666640	5392
lepidos_all_bLR_raw	supertree6	bin_eco1_v1	f_SZR	3	100	10000	35	0.595242493594819	0.5	0.916666666666666	0.5-0.941	0.0107416753888612	0.045	0.519508491852853	-0.0124170724931451	0.210331811751122	0.00605428618677046	1	-0.013	1	96.7602246481274	0.156400278521364	0.09	1	149	0.778171273171273	0	1	0	1	0.621770994649909	0	1	0	1	0.378229005350091	22	75	46	6	68	81	0.46	415.123872222222	No	NA	6666640	5393
lepidos_all_bLR_log10	supertree6	bin_eco1_v1	f_SZR	3	100	10000	35	0.687317804186969	0.5	0.90926452020202	0.5-0.928	3.87208245738436e-06	0.073	0.301890816805901	-0.0152956928943791	0.228296229792894	0.00425713896616052	1	0.034	0.215404820628984	92.4881921160165	0.295802811454282	0.11	0.9985	149	0.648660533910534	0.0869318181818182	1	0	1	0.352857722456252	0	1	0	1	0.647142277543748	18	43	78	10	96	53	0.64	415.123872222222	No	NA	6666640	5393
lepidos_all_bLR_boxcox	supertree6	bin_eco1_v1	f_SZR	3	100	10000	35	0.722286836046927	0.520251937984496	0.921530448717949	0.5-0.947	1.90917126737373e-08	0.109	0.135612516397083	-0.000736916342333993	0.269006094085499	0.00184991149683625	1	0.091	0.0435161704205772	87.4071670881571	0.346424930969939	0.12	0.93835	149	0.632732989232989	0	1	0	1	0.28630805826305	0	0.988414634146341	0	1	0.71369194173695	18	35	86	10	104	45	0.7	415.123872222222	No	NA	6666640	5393
lepidos_all_bLR_raw	supertree6	bin_eco1_v1	h_AZR	3	100	10000	35	0.793650932137252	0.642684202059202	0.975461278586279	0.36-1	1.58026226984707e-11	0.256	0.0155326983863115	0.118692167828679	0.375788635229126	0.000718172276927367	0.083302245037668	0.219	0.00341953364458913	67.2317280808272	0.463023897185044	0.22	0.0028388	125	0.564662698412698	0.144791666666667	1	0	1	0.101638801227654	0	0.608653846153841	0	1	0.898361198772346	10	11	97	7	107	18	0.86	473.283216666667	No	NA	6666640	5394
lepidos_all_bLR_log10	supertree6	bin_eco1_v1	h_AZR	3	100	10000	35	0.79366054926595	0.646803876244666	0.979662162162162	0.5-0.991	1.58026226984707e-11	0.259	0.0143270554944411	0.118743287564458	0.415857878449502	0.000512570886043639	0.0713570573297885	0.226	0.00293721032486993	66.6773962793981	0.451963485019893	0.2	0.0056426	125	0.559761904761905	0.0527777777777778	1	0	1	0.107798419742012	0	0.329605263157895	0	0.96969696969697	0.892201580257988	10	12	96	7	106	19	0.85	473.283216666667	No	NA	6666640	5394
lepidos_all_bLR_boxcox	supertree6	bin_eco1_v1	h_AZR	3	100	10000	35	0.794714010093936	0.652730855855856	1	0.453-1	1.58026226984707e-11	0.252	0.0144698851395506	0.130356568209607	0.415734946506178	0.000733887662864099	0.0601099551237206	0.227	0.00288643057169047	66.6137276102889	0.458013611797281	0.22	0.0013452	125	0.539449494949495	0.1825	1	0	1	0.0814358831522144	0	0.216216216216216	0	0.405405405405405	0.918564116847786	9	9	99	8	108	17	0.86	473.283216666667	No	NA	6666640	5394
lepidos_all_bLR_raw	supertree6	bin_eco1_v1	h_SZR	3	100	10000	35	0.664451152785801	0.5	0.886328125000001	0.242-0.917	0.000120847870114097	0.022	0.573290184356781	-0.0250499461777731	0.101189917550464	0.0636653430774678	1	-0.002	1	92.1653812936782	0.267980095076372	0.23	0.97764	133	0.565869769119769	0	1	0	1	0.297889674043397	0	1	0	1	0.702110325956603	11	34	79	9	90	43	0.68	472.252594444444	No	NA	6666640	5395
lepidos_all_bLR_log10	supertree6	bin_eco1_v1	h_SZR	3	100	10000	35	0.670348516798454	0.5	0.858349420849421	0.399-0.95	5.92897334276302e-05	0.027	0.508656610466654	-0.050463735973368	0.1340813997763	0.0511927521178357	1	-0.004	1	92.3313589429867	0.309385815601052	0.23	0.92447	133	0.589688311688312	0	1	0	1	0.28030249608726	0	1	0	1	0.71969750391274	12	32	81	8	93	40	0.7	472.252594444444	No	NA	6666640	5395
lepidos_all_bLR_boxcox	supertree6	bin_eco1_v1	h_SZR	3	100	10000	35	0.678237442543648	0.5	0.86397793263647	0.324-0.882	2.8164832855821e-05	0.032	0.432920422391439	-0.0179010572409275	0.120069534033033	0.0432623476152077	1	0	0.978581817523831	91.9709974362477	0.309027088605583	0.19	0.99838	133	0.669891053391053	0.1375	1	0	1	0.360863964785471	0.0683566433566433	1	0	1	0.639136035214529	13	41	72	7	85	48	0.64	472.252594444444	No	NA	6666640	5395
lepidos_all_bLR_raw	supertree6	bin_eco1_v1	mD_Symmetry_index1	3	100	10000	35	0.58177632267159	0.284375	0.927604166666666	0.208-0.944	0.144621873554511	0.076	0.357130282774988	-0.00817641710826445	0.217241581097864	0.0336582234117782	1	0.002	0.822182569275982	57.3339410971057	0.153585272570567	0.31	0.75848	57	0.336357142857143	0	1	0	1	0.182771870286576	0	1	0	1	0.817228129713424	4	8	37	8	41	16	0.72	339.047116666667	No	NA	6666640	5396
lepidos_all_bLR_log10	supertree6	bin_eco1_v1	mD_Symmetry_index1	3	100	10000	35	0.545646950543679	0.12235294117647	0.884427083333333	0.064-0.956	0.298320880186541	0.082	0.387394092668078	-0.029639562518093	0.230374961011736	0.0308674245763481	1	0.004	0.758539359288415	57.2459672252477	0.11393196509373	0.26	0.99226	57	0.455	0	1	0	1	0.34106803490627	0	1	0	1	0.65893196509373	5	15	30	7	35	22	0.61	339.047116666667	No	NA	6666640	5396
lepidos_all_bLR_boxcox	supertree6	bin_eco1_v1	mD_Symmetry_index1	3	100	10000	35	0.552522667029899	0.330104166666667	0.874901960784313	0.146-0.926	0.298320880186541	0.084	0.363052727132589	-0.0285445241147059	0.203648488876421	0.0377810743179592	1	0.004	0.74316078135457	57.2202200849087	0.108937332275568	0.26	0.99652	57	0.457369047619048	0	1	0	1	0.34843171534348	0	1	0	1	0.65156828465652	5	16	29	7	34	23	0.6	339.047116666667	No	NA	6666640	5396
lepidos_all_bLR_raw	supertree6	bin_eco1_v1	mD_Symmetry_index2	3	100	10000	35	0.531084633811645	0.25	0.854687499999997	0.121-0.926	0.395683213889591	0.086	0.460572723745245	-0.0269473097115906	0.297609109181779	0.0128402070691031	1	0.004	0.753224229983918	57.2372728774083	0.0488631760396466	0.2	1	57	0.84702380952381	0	1	0	1	0.798160633484163	0.0633333333333333	1	0	1	0.201839366515837	10	36	9	2	19	38	0.33	403.058155555556	No	NA	6666640	5397
lepidos_all_bLR_log10	supertree6	bin_eco1_v1	mD_Symmetry_index2	3	100	10000	35	0.540890159018094	0.187904411764706	0.812941176470588	0.104-0.896	0.298320880186541	0.101	0.410743817726216	-0.0255343040329903	0.27498226836156	0.0167166760792173	1	-0.011	1	58.0116817418234	0.058081744236156	0.18	1	57	0.78952380952381	0	1	0	1	0.731442065287654	0.0715384615384615	1	0	1	0.268557934712346	9	33	12	3	21	36	0.37	403.058155555556	No	NA	6666640	5397
lepidos_all_bLR_boxcox	supertree6	bin_eco1_v1	mD_Symmetry_index2	3	100	10000	35	0.52587622329858	0.269791666666666	0.796607142857144	0.156-0.838	0.395683213889591	0.091	0.479002106866444	-0.0467043020717823	0.312860638039764	0.0130538294633989	1	0.004	0.752526033377537	57.2361148251101	0.0382702811893988	0.31	0.99652	57	0.385345238095238	0	1	0	1	0.347074956905839	0	1	0	1	0.652925043094161	5	16	29	7	34	23	0.6	403.058155555556	No	NA	6666640	5397
lepidos_all_bLR_raw	supertree6	bin_eco1_v1	mD3_proxp_Length.DistWidth	3	100	10000	35	0.54354578136636	0.361192307692309	0.791666666666666	0.289-0.974	0.259479001594827	0.092	0.297157588860834	-0.195878065898368	0.244950644462929	0.0333860097192952	1	0.035	0.325748327364565	58.6388385235705	0.113975705194358	0.16	1	60	0.976	0.631666666666667	1	0	1	0.862024294805642	0.513970588235294	1	0	1	0.137975705194358	10	43	7	0	17	43	0.28	398.969866666667	No	NA	6666640	5404
lepidos_all_bLR_log10	supertree6	bin_eco1_v1	mD3_proxp_Length.DistWidth	3	100	10000	35	0.526689316497798	0.355375000000001	0.75392156862745	0.305-0.947	0.349441713810003	0.095	0.324936811958939	-0.0560582623461629	0.249761702313921	0.0345282875866212	1	0.054	0.22548099467547	57.6320057337428	0.12156039608826	0.14	1	60	0.95152380952381	0.365	1	0	1	0.82996341343555	0.446666666666667	1	0	1	0.17003658656445	10	41	9	0	19	41	0.32	398.969866666667	No	NA	6666640	5404
lepidos_all_bLR_boxcox	supertree6	bin_eco1_v1	mD3_proxp_Length.DistWidth	3	100	10000	35	0.543182854716449	0.334558823529411	0.843137254901961	0.237-1	0.259479001594827	0.086	0.345131175841055	-0.0223707583731363	0.229250791967591	0.0418224618636395	1	0.039	0.30251016811879	58.4440996896226	0.128143176568873	0.17	1	60	0.901333333333333	0.0791666666666667	1	0	1	0.77319015676446	0.225104166666667	1	0	1	0.22680984323554	9	39	11	1	20	40	0.33	398.969866666667	No	NA	6666640	5404
lepidos_all_bLR_raw	supertree6	bin_eco1_v1	mD3_proxp_WidthRatios	3	100	10000	35	0.472173788152734	0.165972222222222	0.567283854166666	0.053-0.775	0.740520998405173	0.038	0.582194590966431	-0.168299363576586	0.217039566388911	0.0449137546300532	1	-0.003	1	60.7210310441323	0.0134676089734139	0.08	1	60	1	1	1	1	1	0.986532391026586	0.933333333333333	1	0.785714285714286	1	0.0134676089734139	10	49	1	0	11	49	0.18	410.499716666667	No	NA	6666640	5405
lepidos_all_bLR_log10	supertree6	bin_eco1_v1	mD3_proxp_WidthRatios	3	100	10000	35	0.470094698605381	0.131127450980392	0.556858915441176	0.053-0.654	0.740520998405173	0.037	0.648503385664869	-0.0951884289779923	0.181235703445757	0.0627096766783241	1	-0.083	1	65.0872027308516	0.0100407523333219	0.11	1	60	0.969785714285714	0.58125	1	0	1	0.959744961952392	0.477403846153846	1	0	1	0.0402550380476077	10	48	2	0	12	48	0.2	410.499716666667	No	NA	6666640	5405
lepidos_all_bLR_boxcox	supertree6	bin_eco1_v1	mD3_proxp_WidthRatios	3	100	10000	35	0.471453349812951	0.168658625730994	0.583578431372549	0.083-0.861	0.740520998405173	0.057	0.504350992536985	-0.0713206878202763	0.183110115884806	0.0593475128477969	1	-0.002	1	60.6796864711468	0.0147965686274509	0.13	1	60	0.969666666666667	0.491666666666667	1	0	1	0.954870098039216	0.750588235294118	1	0.133333333333333	1	0.0451299019607843	10	48	2	0	12	48	0.2	410.499716666667	No	NA	6666640	5405
lepidos_all_bLR_raw	supertree6	bin_eco1_v1	mD3_up_FI1	3	100	10000	35	0.446436683501684	0.0215909090909097	0.660227272727272	0-0.722	0.791153904581734	0.123	0.450815443512761	-0.0369508645478137	0.34398390771921	0.0302873307045757	1	0.324	0.0170350167249419	29.7445708966701	0.00411111111111118	0.04	1	38	0.996666666666667	1	1	0.666666666666667	1	0.992555555555556	0.9475	1	0.555555555555556	1	0.00744444444444448	5	33	0	0	5	33	0.13	408.759744444444	No	NA	6666640	5400
lepidos_all_bLR_log10	supertree6	bin_eco1_v1	mD3_up_FI1	3	100	10000	35	0.41954006628788	0	0.584836647727273	0-0.7	0.872062460228335	0.117	0.482121004326322	-0.0481482066518391	0.36942616611273	0.0328009338801336	1	0.321	0.0175837152968739	29.8557855733407	0	0	1	38	1	1	1	1	1	1	1	1	1	1	0	5	33	0	0	5	33	0.13	408.759744444444	No	NA	6666640	5400
lepidos_all_bLR_boxcox	supertree6	bin_eco1_v1	mD3_up_FI1	3	100	10000	35	0.425153270202019	0	0.643522727272727	0-0.682	0.872062460228335	0.129	0.438319959724347	-0.0892134941301672	0.36648576648001	0.0341008074285737	1	0.323	0.0172151945062738	29.7814934197534	0.00375000000000003	0.04	1	38	0.9975	1	1	0.75	1	0.99375	1	1	0.375	1	0.00624999999999998	5	33	0	0	5	33	0.13	408.759744444444	No	NA	6666640	5400
lepidos_all_bLR_raw	supertree6	bin_eco1_v1	mD3_up_FI3	3	100	10000	35	0.460537035984849	0.059048821548822	0.772727272727273	0.025-0.864	0.691140341485152	0.001	0.783037560548205	-0.139039869171799	0.143319966259772	0.285626686009785	1	0.095	0.245818660752836	31.5297571791174	0.00858838383838378	0.04	1	36	0.994166666666667	1	1	0.666666666666667	1	0.985578282828283	0.894166666666667	1	0.375	1	0.0144217171717171	5	31	0	0	5	31	0.14	362.455661111111	No	NA	6666640	5401
lepidos_all_bLR_log10	supertree6	bin_eco1_v1	mD3_up_FI3	3	100	10000	35	0.467677956649831	0.0909090909090904	0.727272727272728	0-0.864	0.691140341485152	0	0.82432903163195	-0.112758770160201	0.0875436075011722	0.335058016904503	1	0.014	0.659639623728078	33.8356582310072	0.00441414141414143	0.12	1	36	0.915	0	1	0	1	0.910585858585859	0.0475	1	0	1	0.0894141414141414	5	28	3	0	8	28	0.22	362.455661111111	No	NA	6666640	5401
lepidos_all_bLR_boxcox	supertree6	bin_eco1_v1	mD3_up_FI3	3	100	10000	35	0.452980553451178	0.0825568181818173	0.751136363636363	0.045-0.818	0.797483876929619	0.013	0.74431157945506	-0.0873352790283658	0.0876648388851378	0.347948362477129	1	0.112	0.209168101732468	31.0692318072604	0.0168383838383838	0.12	1	36	0.975	0.7375	1	0	1	0.958161616161616	0.607954545454545	1	0.111111111111111	1	0.0418383838383838	5	30	1	0	6	30	0.17	362.455661111111	No	NA	6666640	5401
lepidos_all_bLR_raw	supertree6	bin_eco1_v1	pD_Symmetry_index1	3	100	10000	35	0.576412641216257	0.175686813186813	0.923076923076923	0.107-1	0.190846698831607	0.112	0.327607980865721	-0.03911549519365	0.305665599495168	0.0286689593615327	1	0.094	0.137605165805323	48.3738457668195	0.149934565434565	0.23	0.96977	47	0.457	0	1	0	1	0.307065434565435	0	1	0	1	0.692934565434565	4	12	26	5	30	17	0.64	368.379711111111	No	NA	6666640	5398
lepidos_all_bLR_log10	supertree6	bin_eco1_v1	pD_Symmetry_index1	3	100	10000	35	0.547894302970178	0.112346153846153	0.944196428571428	0-1	0.280032314790106	0.125	0.281352782919959	-0.0646544780632436	0.279784724784627	0.0219395711744942	1	0.098	0.130650144350099	48.2133957172131	0.103311854811855	0.29	0.82408	47	0.314666666666667	0	1	0	1	0.211354811854812	0	1	0	1	0.788645188145188	3	8	30	6	33	14	0.7	368.379711111111	No	NA	6666640	5398
lepidos_all_bLR_boxcox	supertree6	bin_eco1_v1	pD_Symmetry_index1	3	100	10000	35	0.577676309010435	0.199147727272727	0.953418803418803	0.036-1	0.190846698831607	0.11	0.311177999784107	-0.0663659725943509	0.280350519662421	0.0263161878263059	1	0.097	0.131956211672941	48.2442435325115	0.13930969030969	0.26	0.9856	47	0.500166666666667	0	1	0	1	0.360856976356976	0	1	0	1	0.639143023643024	5	14	24	4	29	18	0.62	368.379711111111	No	NA	6666640	5398
lepidos_all_bLR_raw	supertree6	bin_eco1_v1	pD_Symmetry_index2	3	100	10000	35	0.558535793914089	0.293942307692308	0.830288461538461	0.1-1	0.230695591068383	0.06	0.411157245352566	-0.244523051326667	0.208922284899134	0.0755119892385569	1	0.063	0.225971397748532	49.5766237436116	0.176997668997669	0.16	1	46	0.915166666666667	0.22375	1	0	1	0.738168997668998	0.272727272727273	1	0.1	1	0.261831002331002	8	27	10	1	18	28	0.39	391.414666666667	No	NA	6666640	5399
lepidos_all_bLR_log10	supertree6	bin_eco1_v1	pD_Symmetry_index2	3	100	10000	35	0.578091515845266	0.2925	0.894711538461538	0.153-1	0.15099780659483	0.073	0.396924648235213	-0.0284731878297621	0.163850917836521	0.0934179854286694	1	0.078	0.176677889583666	48.8580074886288	0.175007659007659	0.17	1	46	0.860666666666667	0.11875	1	0	1	0.685659007659008	0.126893939393939	1	0.0909090909090909	1	0.314340992340992	8	25	12	1	20	26	0.43	391.414666666667	No	NA	6666640	5399
lepidos_all_bLR_boxcox	supertree6	bin_eco1_v1	pD_Symmetry_index2	3	100	10000	35	0.571879395118769	0.373601398601399	0.833333333333333	0.208-0.875	0.230695591068383	0.074	0.387708508264595	-0.0725179502573248	0.209902812745935	0.0616412122559868	1	0.069	0.204634837446785	49.2907397057912	0.212789044289044	0.16	1	46	0.914666666666667	0.333333333333333	1	0.2	1	0.701877622377622	0.181818181818182	1	0.166666666666667	1	0.298122377622378	8	26	11	1	19	27	0.41	391.414666666667	No	NA	6666640	5399
lepidos_all_bLR_raw	supertree6	bin_eco1_v1	pD3_proxp_Length.DistWidth	3	100	10000	35	0.511604468763874	0.211794871794872	0.875	0.119-0.917	0.500000000000002	0.052	0.464248269377603	-0.167216346758592	0.212881011266081	0.0481063413253372	1	-0.001	1	53.6632897159183	0.105153846153846	0.15	1	51	0.86	0	1	0	1	0.754846153846154	0.0799679487179487	1	0	1	0.245153846153846	7	32	11	1	18	33	0.35	463.960322222222	No	NA	6666640	5406
lepidos_all_bLR_log10	supertree6	bin_eco1_v1	pD3_proxp_Length.DistWidth	3	100	10000	35	0.528464512095543	0.149939903846154	0.80875	0-0.844	0.389883965276538	0.07	0.375508972166455	-0.0668730760874042	0.218402010514006	0.0693458826535788	1	0.005	0.727238525958909	53.3834143456888	0.0956349067599067	0.12	1	51	0.848833333333333	0	1	0	1	0.753198426573427	0.0770833333333333	1	0	1	0.246801573426573	7	32	11	1	18	33	0.35	463.960322222222	No	NA	6666640	5406
lepidos_all_bLR_boxcox	supertree6	bin_eco1_v1	pD3_proxp_Length.DistWidth	3	100	10000	35	0.495442989160145	0.161874999999999	0.799776785714285	0-0.875	0.610116034723462	0.061	0.425144286465361	-0.131370420457463	0.261580514130268	0.0557637721028137	1	0.003	0.797498509903506	53.4950663848135	0.103339743589744	0.1	1	51	0.942	0.19	1	0	1	0.838660256410256	0.176098901098901	1	0	1	0.161339743589744	8	36	7	0	15	36	0.29	463.960322222222	No	NA	6666640	5406
lepidos_all_bLR_raw	supertree6	bin_eco1_v1	pD3_proxp_WidthRatios	3	100	10000	35	0.516985901196024	0.227932692307692	0.9375	0.167-1	0.500000000000002	0.1	0.419835985131776	-0.173939550581805	0.420137979418613	0.00654637354364219	1	0.012	0.596709788171502	53.0667651223287	0.0460750915750916	0.52	0.23757	51	0.118166666666667	0	0.762499999999996	0	1	0.0720915750915751	0	0.470312499999999	0	1	0.927908424908425	1	3	40	7	41	10	0.8	365.206977777778	No	NA	6666640	5407
lepidos_all_bLR_log10	supertree6	bin_eco1_v1	pD3_proxp_WidthRatios	3	100	10000	35	0.551399662497225	0.25	0.958749999999999	0.062-1	0.287924673865924	0.149	0.263919569870009	-0.0164642296818018	0.450447992225001	0.00817458843709531	1	0.148	0.0601043176327873	46.5577314770124	0.0818752081252082	0.19	1	51	0.68	0	1	0	1	0.598124791874792	0	1	0	1	0.401875208125208	5	26	17	3	22	29	0.43	365.206977777778	No	NA	6666640	5407
lepidos_all_bLR_boxcox	supertree6	bin_eco1_v1	pD3_proxp_WidthRatios	3	100	10000	35	0.582071748744312	0.323749999999999	1	0.267-1	0.131218767855522	0.203	0.164265561145014	0.0017297041198266	0.503895564354232	0.00612244165297514	0.872746828924957	0.188	0.0345199285537838	44.6892084185057	0.137885531135531	0.25	1	51	0.747	0	1	0	1	0.609114468864469	0	1	0	1	0.390885531135531	6	26	17	2	23	28	0.45	365.206977777778	No	NA	6666640	5407
lepidos_all_bLR_raw	supertree6	bin_eco1_v1	pD3_up_FI1	3	100	10000	35	0.497516782407407	0.246788194444444	0.833333333333334	0.167-0.944	0.572232224047184	-0.034	0.910182704373418	-0.189137184202832	0.0693268513886759	0.516777641686658	1	0.025	0.58048837239451	29.457004031487	0.0445833333333333	0.31	0.97841	30	0.425	0	1	0	1	0.380416666666667	0	1	0	1	0.619583333333333	2	10	16	2	18	12	0.6	377.937983333333	No	NA	6666640	5402
lepidos_all_bLR_log10	supertree6	bin_eco1_v1	pD3_up_FI1	3	100	10000	35	0.478350496031746	0.111111111111111	0.888888888888888	0-0.889	0.707667644135654	-0.003	0.824257488405926	-0.123831163414112	0.122797571164403	0.346626744880436	1	0.041	0.481880684534746	29.0786874353764	0.0305555555555556	0.21	1	30	0.73	0	1	0	1	0.699444444444444	0	1	0	1	0.300555555555556	3	18	8	1	11	19	0.37	377.937983333333	No	NA	6666640	5402
lepidos_all_bLR_boxcox	supertree6	bin_eco1_v1	pD3_up_FI1	3	100	10000	35	0.483478306878308	0.0819444444444451	0.764583333333333	0-0.833	0.572232224047184	-0.047	0.916815739019343	-0.319223217587236	0.0765513784523099	0.435793835878676	1	0.018	0.643481035844019	29.6394589833651	0.0148611111111112	0.15	1	30	0.935	0	1	0	1	0.920138888888889	0	1	0	1	0.0798611111111112	4	24	2	0	6	24	0.2	377.937983333333	No	NA	6666640	5402
lepidos_all_bLR_raw	supertree6	bin_eco1_v1	pD3_up_FI3	3	100	10000	35	0.478023759920635	0.166666666666666	0.833333333333334	0.056-0.889	0.707667644135654	0.218	0.360908314304242	-0.069372613374177	0.458538009610795	0.0656749769120156	1	0.293	0.060260331277795	23.0074852842387	0.08125	0.11	1	30	0.905	0	1	0	1	0.82375	0.25	1	0.125	1	0.17625	4	21	5	0	9	21	0.3	313.360927777778	No	NA	6666640	5403
lepidos_all_bLR_log10	supertree6	bin_eco1_v1	pD3_up_FI3	3	100	10000	35	0.481349388227514	0.111111111111112	0.779600694444445	0.111-0.844	0.707667644135654	0.212	0.363545924608659	-0.118031559865595	0.47303250581194	0.0674897624375719	1	0.287	0.0633251025413539	23.1717257671864	0.0661111111111111	0.1	1	30	0.915	0	1	0	1	0.848888888888889	0.375	1	0	1	0.151111111111111	4	22	4	0	8	22	0.27	313.360927777778	No	NA	6666640	5403
lepidos_all_bLR_boxcox	supertree6	bin_eco1_v1	pD3_up_FI3	3	100	10000	35	0.483184474206349	0.111111111111111	0.764583333333333	0.056-0.833	0.707667644135654	0.178	0.453932037304225	-0.140832044262963	0.457446182713731	0.0730180825427752	1	0.3	0.0572379764675577	22.8365738703428	0.0683333333333334	0.1	1	30	0.935	0.5	1	0.5	1	0.866666666666667	0.434375	1	0.25	1	0.133333333333333	4	23	3	0	7	23	0.23	313.360927777778	No	NA	6666640	5403
lepidos_all_bLR_raw	supertree6	bin_eco1_v3	f_AZR	3	100	10000	35	1	1	1	1-1	4.48415508583943e-44	0.928	0.00892234176611778	0.886615634548936	0.951103068556024	0.00532738608051385	0.0226961726933171	0.928	0.0058871083134846	7.18380325657962	1	0.23	1.0205e-18	144	1	1	1	1	1	0	0	0	0	0	1	7	0	137	0	144	0	1	509.752177777778	No	NA	6666640	5408
lepidos_all_bLR_log10	supertree6	bin_eco1_v3	f_AZR	3	100	10000	35	0.507619778714194	0.5	0.762499999999996	0.5-1	0.466812476774401	0.018	0.854740867544654	-0.0562155067220099	0.406675246560281	0.281311933835257	1	-0.027	1	22.7968774270933	0.03	0.28	1.2037e-10	144	0.03	0	0.524999999999991	0	1	0	0	0	0	0	1	0	0	137	7	137	7	0.95	509.752177777778	No	NA	6666640	5408
lepidos_all_bLR_boxcox	supertree6	bin_eco1_v3	f_AZR	3	100	10000	35	0.518196650055371	0.5	0.5	0.5-1	0.338534897183417	0.004	0.886682197376564	-0.114074324768494	0.0506388500773856	0.552862142055953	1	-0.027	1	22.7968774270933	0.02	0.08	1.2037e-10	144	0.02	0	0	0	1	0	0	0	0	0	1	0	0	137	7	137	7	0.95	509.752177777778	No	NA	6666640	5408
lepidos_all_bLR_raw	supertree6	bin_eco1_v3	f_SZR	3	100	10000	35	0.52638582030602	0.5	0.864198099829836	0.5-0.958	0.311597249220569	-0.055	0.990054267422812	-0.208052291274169	0.00208351514205848	0.897346153916606	1	-0.013	1	22.8088635839841	0.0893390094687784	0.05	1	149	0.956416666666667	0.579166666666667	1	0.25	1	0.867077657197888	0.0697674418604651	1	0.0465116279069767	1	0.132922342802112	11	119	18	1	29	120	0.19	855.643416666667	No	NA	6666640	5409
lepidos_all_bLR_log10	supertree6	bin_eco1_v3	f_SZR	3	100	10000	35	0.532003682649572	0.5	0.922954545454545	0.5-0.958	0.25617823845476	-0.067	0.985573973729562	-0.382518475778502	0.00363324236148361	0.866628322541198	1	-0.007	1	22.7062002921566	0.101771039804336	0.05	1	149	0.949416666666667	0.5	1	0	1	0.847645626862331	0.0673863636363637	1	0.0444444444444444	1	0.152354373137669	11	116	21	1	32	117	0.21	855.643416666667	No	NA	6666640	5409
lepidos_all_bLR_boxcox	supertree6	bin_eco1_v3	f_SZR	3	100	10000	35	0.515421631233213	0.5	0.834419191919192	0.5-0.874	0.371634510883529	-0.063	1	-0.260377074509753	-0.0104918292251751	1	1	-0.045	1	23.3365196847739	0.0420260681347638	0.04	1	149	0.970142857142857	0.666666666666667	1	0	1	0.928116789008093	0.0869565217391305	1	0	1	0.0718832109919066	12	127	10	0	22	127	0.15	855.643416666667	No	NA	6666640	5409
lepidos_all_bLR_raw	supertree6	bin_eco1_v3	h_AZR	3	100	10000	35	0.9999975	1	1	1-1	2.35098870164458e-38	0.906	0.0153178394349686	0.831978968306336	0.946633486483214	0.00662860997567785	0.0478640866256852	0.907	0.00668271660637776	7.50969434160696	0.999	0.2	2.4136e-16	125	1	1	1	1	1	0.001	0	0.0131249999999998	0	0.05	0.999	4	0	121	0	125	0	1	517.237511111111	No	NA	6666640	5410
lepidos_all_bLR_log10	supertree6	bin_eco1_v3	h_AZR	3	100	10000	35	0.658959345479083	0.5	1	0.5-1	0.000309028852817404	0.221	0.67044078977601	-0.236081776027647	0.908040327080019	0.0109483948510949	1	-0.034	1	22.7773838785264	0.34	0.42	3.0585e-12	125	0.34	0	1	0	1	0	0	0	0	0	1	1	0	121	3	122	3	0.98	517.237511111111	No	NA	6666640	5410
lepidos_all_bLR_boxcox	supertree6	bin_eco1_v3	h_AZR	3	100	10000	35	0.732296776315789	0.5	1	0.5-1	6.28020280628957e-08	0.254	0.641493252533044	-0.26205348142114	0.887839782380408	0.0105053733694671	1	-0.034	1	22.7773838785264	0.37	0.26	3.0585e-12	125	0.37	0	1	0	1	0	0	0	0	0	1	1	0	121	3	122	3	0.98	517.237511111111	No	NA	6666640	5410
lepidos_all_bLR_raw	supertree6	bin_eco1_v3	h_SZR	3	100	10000	35	0.533347872499302	0.319476744186047	0.79890625	0.291-0.866	0.244011171915433	-0.021	0.921989463162637	-0.163917794388463	0.272663261892354	0.204054434706702	1	-0.019	1	22.6419889472437	0.0450282189449801	0.01	1	133	0.893333333333333	0	1	0	1	0.848305114388353	0.1725	1	0.075	1	0.151694885611647	4	109	19	1	23	110	0.17	697.19365	No	NA	6666640	5411
lepidos_all_bLR_log10	supertree6	bin_eco1_v3	h_SZR	3	100	10000	35	0.568063710432817	0.313953488372093	0.874593495934959	0.279-0.976	0.0591200552348805	-0.028	0.913639086619635	-0.179900030853436	0.165561313333329	0.283570266099964	1	-0.027	1	22.7773306641969	0.110300049968938	0.09	0.60481	133	0.350833333333333	0	1	0	1	0.240533283364395	0	1	0	1	0.759466716635605	2	31	97	3	99	34	0.74	697.19365	No	NA	6666640	5411
lepidos_all_bLR_boxcox	supertree6	bin_eco1_v3	h_SZR	3	100	10000	35	0.562090012627285	0.307848837209302	0.871546234772979	0.279-0.953	0.0825416945778937	-0.044	0.929767953951488	-0.269771830424819	0.18190797825891	0.285325378403241	1	-0.031	1	22.8378047548074	0.101302433622343	0.12	0.012973	133	0.243333333333333	0	1	0	1	0.14203089971099	0	1	0	1	0.85796910028901	1	18	110	4	111	22	0.83	697.19365	No	NA	6666640	5411
lepidos_all_bLR_raw	supertree6	bin_eco1_v3	mD_Symmetry_index1	3	100	10000	35	0.854759708605664	0.5	1	0.5-1	1.35842628326555e-08	0.134	0.473548104966389	-0.0285567322755235	0.455074893971736	0.112923312239017	1	-0.028	1	22.0915272591517	0.593402777777778	0.08	0.6568	57	0.86	0	1	0	1	0.266597222222222	0	1	0	1	0.733402777777778	4	14	38	1	42	15	0.74	413.561166666667	No	NA	6666640	5412
lepidos_all_bLR_log10	supertree6	bin_eco1_v3	mD_Symmetry_index1	3	100	10000	35	0.873331722494554	0.5	1	0.5-1	2.1183549220316e-09	0.137	0.452715288924491	-0.12801668781101	0.473803067071016	0.09813724362193	1	-0.017	1	21.9230114940742	0.613315359477124	0.09	0.54059	57	0.866666666666667	0	1	0	1	0.253351307189542	0	1	0	1	0.746648692810458	4	13	39	1	43	14	0.75	413.561166666667	No	NA	6666640	5412
lepidos_all_bLR_boxcox	supertree6	bin_eco1_v3	mD_Symmetry_index1	3	100	10000	35	0.883901941380719	0.5	1	0.5-1	2.1183549220316e-09	0.123	0.47933777517528	-0.0692551432812018	0.402959319980935	0.117620830507695	1	-0.015	1	21.8977378609427	0.609144607843137	0.1	0.75848	57	0.898333333333333	0	1	0	1	0.289188725490196	0	1	0	1	0.710811274509804	4	15	37	1	41	16	0.72	413.561166666667	No	NA	6666640	5412
lepidos_all_bLR_raw	supertree6	bin_eco1_v3	mD_Symmetry_index2	3	100	10000	35	0.841459483932462	0.5	1	0.5-1	7.6009761457163e-08	0.088	0.511360680626167	-0.15264763464373	0.250550359992542	0.163884415730508	1	0.053	0.520738342128068	20.8359605045245	0.55484885620915	0.07	0.96845	57	0.933333333333333	0	1	0	1	0.378484477124183	0	1	0	1	0.621515522875817	5	20	32	0	37	20	0.65	421.976066666667	No	NA	6666640	5413
lepidos_all_bLR_log10	supertree6	bin_eco1_v3	mD_Symmetry_index2	3	100	10000	35	0.821133295887799	0.5	1	0.5-1	3.75652154854798e-07	0.117	0.450349489785253	-0.0856308183165891	0.359542884852194	0.117794609124338	1	0.051	0.525528716652409	20.8547624921907	0.584897875816993	0.07	0.94221	57	0.955	0.158333333333333	1	0	1	0.370102124183007	0.0588235294117647	1	0	1	0.629897875816994	5	19	33	0	38	19	0.67	421.976066666667	No	NA	6666640	5413
lepidos_all_bLR_boxcox	supertree6	bin_eco1_v3	mD_Symmetry_index2	3	100	10000	35	0.834929313044662	0.5	1	0.5-1	7.6009761457163e-08	0.103	0.4771264656003	-0.136450735227386	0.313646213198384	0.122231371737487	1	0.048	0.540404960381689	20.9112424714689	0.555081699346405	0.07	0.98386	57	0.955	0	1	0	1	0.399918300653595	0.0527777777777778	1	0	1	0.600081699346405	5	21	31	0	36	21	0.63	421.976066666667	No	NA	6666640	5413
lepidos_all_bLR_raw	supertree6	bin_eco1_v3	mD3_proxp_Length.DistWidth	3	100	10000	35	NA	NA	NA	NA	NA	NA	NA	NA	NA	NA	NA	NA	NA	NA	NA	NA	NA	NA	NA	NA	NA	NA	NA	NA	NA	NA	NA	NA	NA	NA	NA	NA	NA	NA	NA	NA	NA	Yes	phybLR() skipped because at least one level of the binary response variable is missing data.	6666640	5420
lepidos_all_bLR_log10	supertree6	bin_eco1_v3	mD3_proxp_Length.DistWidth	3	100	10000	35	NA	NA	NA	NA	NA	NA	NA	NA	NA	NA	NA	NA	NA	NA	NA	NA	NA	NA	NA	NA	NA	NA	NA	NA	NA	NA	NA	NA	NA	NA	NA	NA	NA	NA	NA	NA	NA	Yes	phybLR() skipped because at least one level of the binary response variable is missing data.	6666640	5420
lepidos_all_bLR_boxcox	supertree6	bin_eco1_v3	mD3_proxp_Length.DistWidth	3	100	10000	35	NA	NA	NA	NA	NA	NA	NA	NA	NA	NA	NA	NA	NA	NA	NA	NA	NA	NA	NA	NA	NA	NA	NA	NA	NA	NA	NA	NA	NA	NA	NA	NA	NA	NA	NA	NA	NA	Yes	phybLR() skipped because at least one level of the binary response variable is missing data.	6666640	5420
lepidos_all_bLR_raw	supertree6	bin_eco1_v3	mD3_proxp_WidthRatios	3	100	10000	35	NA	NA	NA	NA	NA	NA	NA	NA	NA	NA	NA	NA	NA	NA	NA	NA	NA	NA	NA	NA	NA	NA	NA	NA	NA	NA	NA	NA	NA	NA	NA	NA	NA	NA	NA	NA	NA	Yes	phybLR() skipped because at least one level of the binary response variable is missing data.	6666640	5421
lepidos_all_bLR_log10	supertree6	bin_eco1_v3	mD3_proxp_WidthRatios	3	100	10000	35	NA	NA	NA	NA	NA	NA	NA	NA	NA	NA	NA	NA	NA	NA	NA	NA	NA	NA	NA	NA	NA	NA	NA	NA	NA	NA	NA	NA	NA	NA	NA	NA	NA	NA	NA	NA	NA	Yes	phybLR() skipped because at least one level of the binary response variable is missing data.	6666640	5421
lepidos_all_bLR_boxcox	supertree6	bin_eco1_v3	mD3_proxp_WidthRatios	3	100	10000	35	NA	NA	NA	NA	NA	NA	NA	NA	NA	NA	NA	NA	NA	NA	NA	NA	NA	NA	NA	NA	NA	NA	NA	NA	NA	NA	NA	NA	NA	NA	NA	NA	NA	NA	NA	NA	NA	Yes	phybLR() skipped because at least one level of the binary response variable is missing data.	6666640	5421
lepidos_all_bLR_raw	supertree6	bin_eco1_v3	mD3_up_FI1	3	100	10000	35	NA	NA	NA	NA	NA	NA	NA	NA	NA	NA	NA	NA	NA	NA	NA	NA	NA	NA	NA	NA	NA	NA	NA	NA	NA	NA	NA	NA	NA	NA	NA	NA	NA	NA	NA	NA	NA	Yes	phybLR() skipped because at least one level of the binary response variable is missing data.	6666640	5416
lepidos_all_bLR_log10	supertree6	bin_eco1_v3	mD3_up_FI1	3	100	10000	35	NA	NA	NA	NA	NA	NA	NA	NA	NA	NA	NA	NA	NA	NA	NA	NA	NA	NA	NA	NA	NA	NA	NA	NA	NA	NA	NA	NA	NA	NA	NA	NA	NA	NA	NA	NA	NA	Yes	phybLR() skipped because at least one level of the binary response variable is missing data.	6666640	5416
lepidos_all_bLR_boxcox	supertree6	bin_eco1_v3	mD3_up_FI1	3	100	10000	35	NA	NA	NA	NA	NA	NA	NA	NA	NA	NA	NA	NA	NA	NA	NA	NA	NA	NA	NA	NA	NA	NA	NA	NA	NA	NA	NA	NA	NA	NA	NA	NA	NA	NA	NA	NA	NA	Yes	phybLR() skipped because at least one level of the binary response variable is missing data.	6666640	5416
lepidos_all_bLR_raw	supertree6	bin_eco1_v3	mD3_up_FI3	3	100	10000	35	NA	NA	NA	NA	NA	NA	NA	NA	NA	NA	NA	NA	NA	NA	NA	NA	NA	NA	NA	NA	NA	NA	NA	NA	NA	NA	NA	NA	NA	NA	NA	NA	NA	NA	NA	NA	NA	Yes	phybLR() skipped because at least one level of the binary response variable is missing data.	6666640	5417
lepidos_all_bLR_log10	supertree6	bin_eco1_v3	mD3_up_FI3	3	100	10000	35	NA	NA	NA	NA	NA	NA	NA	NA	NA	NA	NA	NA	NA	NA	NA	NA	NA	NA	NA	NA	NA	NA	NA	NA	NA	NA	NA	NA	NA	NA	NA	NA	NA	NA	NA	NA	NA	Yes	phybLR() skipped because at least one level of the binary response variable is missing data.	6666640	5417
lepidos_all_bLR_boxcox	supertree6	bin_eco1_v3	mD3_up_FI3	3	100	10000	35	NA	NA	NA	NA	NA	NA	NA	NA	NA	NA	NA	NA	NA	NA	NA	NA	NA	NA	NA	NA	NA	NA	NA	NA	NA	NA	NA	NA	NA	NA	NA	NA	NA	NA	NA	NA	NA	Yes	phybLR() skipped because at least one level of the binary response variable is missing data.	6666640	5417
lepidos_all_bLR_raw	supertree6	bin_eco1_v3	pD_Symmetry_index1	3	100	10000	35	NA	NA	NA	NA	NA	NA	NA	NA	NA	NA	NA	NA	NA	NA	NA	NA	NA	NA	NA	NA	NA	NA	NA	NA	NA	NA	NA	NA	NA	NA	NA	NA	NA	NA	NA	NA	NA	Yes	phybLR() skipped because subsampling for cross-validation was infeasible (training or testing data missing data for ≥ 1 group levels).	6666640	5414
lepidos_all_bLR_log10	supertree6	bin_eco1_v3	pD_Symmetry_index1	3	100	10000	35	NA	NA	NA	NA	NA	NA	NA	NA	NA	NA	NA	NA	NA	NA	NA	NA	NA	NA	NA	NA	NA	NA	NA	NA	NA	NA	NA	NA	NA	NA	NA	NA	NA	NA	NA	NA	NA	Yes	phybLR() skipped because subsampling for cross-validation was infeasible (training or testing data missing data for ≥ 1 group levels).	6666640	5414
lepidos_all_bLR_boxcox	supertree6	bin_eco1_v3	pD_Symmetry_index1	3	100	10000	35	NA	NA	NA	NA	NA	NA	NA	NA	NA	NA	NA	NA	NA	NA	NA	NA	NA	NA	NA	NA	NA	NA	NA	NA	NA	NA	NA	NA	NA	NA	NA	NA	NA	NA	NA	NA	NA	Yes	phybLR() skipped because subsampling for cross-validation was infeasible (training or testing data missing data for ≥ 1 group levels).	6666640	5414
lepidos_all_bLR_raw	supertree6	bin_eco1_v3	pD_Symmetry_index2	3	100	10000	35	NA	NA	NA	NA	NA	NA	NA	NA	NA	NA	NA	NA	NA	NA	NA	NA	NA	NA	NA	NA	NA	NA	NA	NA	NA	NA	NA	NA	NA	NA	NA	NA	NA	NA	NA	NA	NA	Yes	phybLR() skipped because subsampling for cross-validation was infeasible (training or testing data missing data for ≥ 1 group levels).	6666640	5415
lepidos_all_bLR_log10	supertree6	bin_eco1_v3	pD_Symmetry_index2	3	100	10000	35	NA	NA	NA	NA	NA	NA	NA	NA	NA	NA	NA	NA	NA	NA	NA	NA	NA	NA	NA	NA	NA	NA	NA	NA	NA	NA	NA	NA	NA	NA	NA	NA	NA	NA	NA	NA	NA	Yes	phybLR() skipped because subsampling for cross-validation was infeasible (training or testing data missing data for ≥ 1 group levels).	6666640	5415
lepidos_all_bLR_boxcox	supertree6	bin_eco1_v3	pD_Symmetry_index2	3	100	10000	35	NA	NA	NA	NA	NA	NA	NA	NA	NA	NA	NA	NA	NA	NA	NA	NA	NA	NA	NA	NA	NA	NA	NA	NA	NA	NA	NA	NA	NA	NA	NA	NA	NA	NA	NA	NA	NA	Yes	phybLR() skipped because subsampling for cross-validation was infeasible (training or testing data missing data for ≥ 1 group levels).	6666640	5415
lepidos_all_bLR_raw	supertree6	bin_eco1_v3	pD3_proxp_Length.DistWidth	3	100	10000	35	NA	NA	NA	NA	NA	NA	NA	NA	NA	NA	NA	NA	NA	NA	NA	NA	NA	NA	NA	NA	NA	NA	NA	NA	NA	NA	NA	NA	NA	NA	NA	NA	NA	NA	NA	NA	NA	Yes	phybLR() skipped because at least one level of the binary response variable is missing data.	6666640	5422
lepidos_all_bLR_log10	supertree6	bin_eco1_v3	pD3_proxp_Length.DistWidth	3	100	10000	35	NA	NA	NA	NA	NA	NA	NA	NA	NA	NA	NA	NA	NA	NA	NA	NA	NA	NA	NA	NA	NA	NA	NA	NA	NA	NA	NA	NA	NA	NA	NA	NA	NA	NA	NA	NA	NA	Yes	phybLR() skipped because at least one level of the binary response variable is missing data.	6666640	5422
lepidos_all_bLR_boxcox	supertree6	bin_eco1_v3	pD3_proxp_Length.DistWidth	3	100	10000	35	NA	NA	NA	NA	NA	NA	NA	NA	NA	NA	NA	NA	NA	NA	NA	NA	NA	NA	NA	NA	NA	NA	NA	NA	NA	NA	NA	NA	NA	NA	NA	NA	NA	NA	NA	NA	NA	Yes	phybLR() skipped because at least one level of the binary response variable is missing data.	6666640	5422
lepidos_all_bLR_raw	supertree6	bin_eco1_v3	pD3_proxp_WidthRatios	3	100	10000	35	NA	NA	NA	NA	NA	NA	NA	NA	NA	NA	NA	NA	NA	NA	NA	NA	NA	NA	NA	NA	NA	NA	NA	NA	NA	NA	NA	NA	NA	NA	NA	NA	NA	NA	NA	NA	NA	Yes	phybLR() skipped because at least one level of the binary response variable is missing data.	6666640	5423
lepidos_all_bLR_log10	supertree6	bin_eco1_v3	pD3_proxp_WidthRatios	3	100	10000	35	NA	NA	NA	NA	NA	NA	NA	NA	NA	NA	NA	NA	NA	NA	NA	NA	NA	NA	NA	NA	NA	NA	NA	NA	NA	NA	NA	NA	NA	NA	NA	NA	NA	NA	NA	NA	NA	Yes	phybLR() skipped because at least one level of the binary response variable is missing data.	6666640	5423
lepidos_all_bLR_boxcox	supertree6	bin_eco1_v3	pD3_proxp_WidthRatios	3	100	10000	35	NA	NA	NA	NA	NA	NA	NA	NA	NA	NA	NA	NA	NA	NA	NA	NA	NA	NA	NA	NA	NA	NA	NA	NA	NA	NA	NA	NA	NA	NA	NA	NA	NA	NA	NA	NA	NA	Yes	phybLR() skipped because at least one level of the binary response variable is missing data.	6666640	5423
lepidos_all_bLR_raw	supertree6	bin_eco1_v3	pD3_up_FI1	3	100	10000	35	NA	NA	NA	NA	NA	NA	NA	NA	NA	NA	NA	NA	NA	NA	NA	NA	NA	NA	NA	NA	NA	NA	NA	NA	NA	NA	NA	NA	NA	NA	NA	NA	NA	NA	NA	NA	NA	Yes	phybLR() skipped because at least one level of the binary response variable is missing data.	6666640	5418
lepidos_all_bLR_log10	supertree6	bin_eco1_v3	pD3_up_FI1	3	100	10000	35	NA	NA	NA	NA	NA	NA	NA	NA	NA	NA	NA	NA	NA	NA	NA	NA	NA	NA	NA	NA	NA	NA	NA	NA	NA	NA	NA	NA	NA	NA	NA	NA	NA	NA	NA	NA	NA	Yes	phybLR() skipped because at least one level of the binary response variable is missing data.	6666640	5418
lepidos_all_bLR_boxcox	supertree6	bin_eco1_v3	pD3_up_FI1	3	100	10000	35	NA	NA	NA	NA	NA	NA	NA	NA	NA	NA	NA	NA	NA	NA	NA	NA	NA	NA	NA	NA	NA	NA	NA	NA	NA	NA	NA	NA	NA	NA	NA	NA	NA	NA	NA	NA	NA	Yes	phybLR() skipped because at least one level of the binary response variable is missing data.	6666640	5418
lepidos_all_bLR_raw	supertree6	bin_eco1_v3	pD3_up_FI3	3	100	10000	35	NA	NA	NA	NA	NA	NA	NA	NA	NA	NA	NA	NA	NA	NA	NA	NA	NA	NA	NA	NA	NA	NA	NA	NA	NA	NA	NA	NA	NA	NA	NA	NA	NA	NA	NA	NA	NA	Yes	phybLR() skipped because at least one level of the binary response variable is missing data.	6666640	5419
lepidos_all_bLR_log10	supertree6	bin_eco1_v3	pD3_up_FI3	3	100	10000	35	NA	NA	NA	NA	NA	NA	NA	NA	NA	NA	NA	NA	NA	NA	NA	NA	NA	NA	NA	NA	NA	NA	NA	NA	NA	NA	NA	NA	NA	NA	NA	NA	NA	NA	NA	NA	NA	Yes	phybLR() skipped because at least one level of the binary response variable is missing data.	6666640	5419
lepidos_all_bLR_boxcox	supertree6	bin_eco1_v3	pD3_up_FI3	3	100	10000	35	NA	NA	NA	NA	NA	NA	NA	NA	NA	NA	NA	NA	NA	NA	NA	NA	NA	NA	NA	NA	NA	NA	NA	NA	NA	NA	NA	NA	NA	NA	NA	NA	NA	NA	NA	NA	NA	Yes	phybLR() skipped because at least one level of the binary response variable is missing data.	6666640	5419
lepidos_all_bLR_raw	supertree6	bin_eco1_v4	f_AZR	3	100	10000	35	0.628819106607388	0.514005050505051	0.765889616935484	0.488-0.849	0.00175999664372063	0.089	0.0858733755653009	0.004010953883483	0.165422685619082	0.00333485468715275	0.66692195723241	0.053	0.0532773831376582	139.960088928464	0.202443174916442	0.28	1	137	0.740681964449379	0.360294117647059	1	0.294117647058824	1	0.538238789532937	0.148076923076923	0.8	0.0714285714285714	0.870967741935484	0.461761210467063	33	50	42	12	75	62	0.55	365.723116666667	No	NA	6666640	5424
lepidos_all_bLR_log10	supertree6	bin_eco1_v4	f_AZR	3	100	10000	35	0.621181277076463	0.518518518518519	0.816602591036414	0.469-0.893	0.00302626971227969	0.101	0.0512983741279847	0.0200212003199211	0.174017964996948	0.00312832762870096	0.303968784909914	0.06	0.0398345691213396	138.980649114879	0.201222281032328	0.32	0.99993	137	0.589147983939006	0.176470588235294	0.963461538461538	0.111111111111111	1	0.387925702906678	0.0880268199233716	0.737499999999999	0.0333333333333333	0.862068965517241	0.612074297093322	27	36	56	18	83	54	0.61	365.723116666667	No	NA	6666640	5424
lepidos_all_bLR_boxcox	supertree6	bin_eco1_v4	f_AZR	3	100	10000	35	0.620652740874544	0.484599905303031	0.776529449652515	0.472-0.786	0.00302626971227969	0.095	0.0542852713333472	0.0286682340434674	0.189943192982319	0.00140946506500323	0.227492748633581	0.06	0.0397590734631166	138.97421020662	0.187416195035518	0.33	0.99993	137	0.554485796453289	0.14093137254902	0.916666666666667	0	1	0.367069601417771	0.0701354679802956	0.753515037593985	0	0.818181818181818	0.632930398582229	25	34	58	20	83	54	0.61	365.723116666667	No	NA	6666640	5424
lepidos_all_bLR_raw	supertree6	bin_eco1_v4	f_SZR	3	100	10000	35	0.490490712131413	0.321497311827957	0.619969319331984	0.297-0.675	0.633657953204479	0.011	0.634644066211889	-0.033334505102133	0.0654472387003539	0.065542517499187	1	-0.002	1	145.354104379309	0.0200641962130279	0.24	1	137	0.973141805305118	0.685833333333333	1	0.538461538461538	1	0.95307760909209	0.532239583333333	1	0.34375	1	0.0469223909079099	43	89	4	1	47	90	0.34	461.231533333333	No	NA	6666640	5425
lepidos_all_bLR_log10	supertree6	bin_eco1_v4	f_SZR	3	100	10000	35	0.498755086091938	0.340065378999072	0.651308950304259	0.309-0.689	0.567797512495025	0.007	0.715774922426476	-0.0235114786202191	0.0601482372251659	0.0730463156593824	1	-0.003	1	145.556965884962	0.034566122187456	0.29	1	137	0.772343597793675	0	1	0	1	0.737777475606219	0	1	0	1	0.262222524393781	34	69	24	10	58	79	0.42	461.231533333333	No	NA	6666640	5425
lepidos_all_bLR_boxcox	supertree6	bin_eco1_v4	f_SZR	3	100	10000	35	0.512469108213903	0.414741666666666	0.666331474844019	0.365-0.689	0.432202487504975	0.014	0.658622867995294	-0.0189537827723514	0.0929563019800399	0.0261797447946129	1	-0.001	1	145.249404295714	0.0496086905574286	0.27	1	137	0.852213129105157	0.3303125	1	0.05	1	0.802604438547728	0.224193548387097	1	0.04	1	0.197395561452272	37	75	18	7	55	82	0.4	461.231533333333	No	NA	6666640	5425
lepidos_all_bLR_raw	supertree6	bin_eco1_v4	h_AZR	3	100	10000	35	0.632591429102519	0.519613680275538	0.815512720038582	0.45-0.83	0.00172546998509128	0.092	0.101503951834056	-0.0763614930845018	0.191310576038527	0.00272675711840879	1	0.049	0.0759152487798586	127.467057990186	0.226112670160895	0.27	1	121	0.792007190521896	0.210555555555556	1	0.0714285714285714	1	0.565894520361002	0.179435483870968	0.948888888888889	0	1	0.434105479638998	28	49	37	7	65	56	0.54	445.633622222222	No	NA	6666640	5426
lepidos_all_bLR_log10	supertree6	bin_eco1_v4	h_AZR	3	100	10000	35	0.653346997510758	0.55379594017094	0.823313782991202	0.442-0.886	0.000491514248563448	0.106	0.0690711513337218	0.00298797629696104	0.191114713878309	0.0029913671174374	0.750748912493394	0.062	0.0466455215737279	125.851303488818	0.25672010141405	0.29	1	121	0.784544178044178	0.222115384615385	1	0.125	1	0.527824076630128	0.128703703703704	0.949583333333333	0.0769230769230769	0.966666666666667	0.472175923369872	27	45	41	8	68	53	0.56	445.633622222222	No	NA	6666640	5426
lepidos_all_bLR_boxcox	supertree6	bin_eco1_v4	h_AZR	3	100	10000	35	0.660945326265534	0.551759765625	0.847346153846153	0.525-0.89	0.00024928097884871	0.12	0.0300516045505291	0.0562855399045523	0.216438411018053	0.00111744853648553	0.111008004916582	0.069	0.0360081876018294	124.97412782983	0.270314370377563	0.29	1	121	0.804576936951937	0.27375	1	0.2	1	0.534262566574374	0.14537037037037	0.819886363636364	0.0769230769230769	0.964285714285714	0.465737433425626	28	46	40	7	68	53	0.56	445.633622222222	No	NA	6666640	5426
lepidos_all_bLR_raw	supertree6	bin_eco1_v4	h_SZR	3	100	10000	35	0.585587285153476	0.403626504196582	0.778164603595636	0.161-0.829	0.0315043913041671	0.015	0.590041517814493	-0.0166580474001592	0.0769796738062013	0.0418159299523238	1	-0.008	1	141.794422940981	0.138894913451962	0.33	0.99993	128	0.474963105350102	0	1	0	1	0.33606819189814	0	0.924217267552182	0	1	0.66393180810186	19	30	58	21	77	51	0.6	551.051411111111	No	NA	6666640	5427
lepidos_all_bLR_log10	supertree6	bin_eco1_v4	h_SZR	3	100	10000	35	0.600757697478491	0.460266203703705	0.787480449657868	0.415-0.833	0.0133675864279877	0.018	0.547914729083771	-0.0240364343720803	0.0952501451415082	0.0291251239014993	1	-0.033	1	145.142117739362	0.165673035890362	0.34	0.99883	128	0.464443029193029	0	0.8	0	0.928571428571429	0.298769993302668	0	0.657038123167155	0	0.785714285714286	0.701230006697332	19	26	62	21	81	47	0.63	551.051411111111	No	NA	6666640	5427
lepidos_all_bLR_boxcox	supertree6	bin_eco1_v4	h_SZR	3	100	10000	35	0.608242914231356	0.501644000771606	0.779140166788857	0.468-0.807	0.00833536713484868	0.011	0.602599859794421	-0.0194484522877308	0.0726992531293323	0.0604366213142442	1	-0.016	1	142.818710037434	0.168598272976554	0.32	0.99998	128	0.577744720363915	0.0667410714285714	1	0	1	0.409146447387362	0	0.853387096774193	0	0.928571428571429	0.590853552612638	23	36	52	17	75	53	0.59	551.051411111111	No	NA	6666640	5427
lepidos_all_bLR_raw	supertree6	bin_eco1_v4	mD_Symmetry_index1	3	100	10000	35	0.467622181184446	0.197824675324675	0.646607142857144	0.171-0.688	0.755772165310054	0.047	0.448469344087563	-0.0142765984613231	0.130505219075509	0.0716075738983976	1	0.05	0.183401714704929	73.0234727452138	0.0109874847374848	0.19	1	52	0.993015151515152	0.865	1	0.75	1	0.982027666777667	0.796969696969697	1	0.714285714285714	1	0.0179723332223333	21	30	1	0	22	30	0.42	410.916283333333	No	NA	6666640	5428
lepidos_all_bLR_log10	supertree6	bin_eco1_v4	mD_Symmetry_index1	3	100	10000	35	0.489860878672825	0.277777777777778	0.681897095959598	0.235-0.731	0.661095680428769	0.045	0.483255210191399	-0.0179042023458027	0.142427946908148	0.0548046062693702	1	0.056	0.161514806794931	72.643183273506	0.0125840548340548	0.2	1	52	0.984960317460317	0.789583333333333	1	0.5	1	0.972376262626263	0.77375	1	0.5	1	0.0276237373737374	21	30	1	0	22	30	0.42	410.916283333333	No	NA	6666640	5428
lepidos_all_bLR_boxcox	supertree6	bin_eco1_v4	mD_Symmetry_index1	3	100	10000	35	0.472604379292445	0.199068813131314	0.714642857142858	0.186-0.75	0.661095680428769	0.042	0.492280239280926	-0.0272517058828914	0.148529885195187	0.0453029637914038	1	0.046	0.20107755697638	73.2940943946484	0.0175617715617715	0.2	1	52	0.986237373737374	0.782386363636364	1	0.5	1	0.968675602175602	0.773290598290598	1	0.625	1	0.0313243978243978	21	30	1	0	22	30	0.42	410.916283333333	No	NA	6666640	5428
lepidos_all_bLR_raw	supertree6	bin_eco1_v4	mD_Symmetry_index2	3	100	10000	35	0.45886100408617	0.188636363636362	0.616517857142857	0.077-0.714	0.755772165310054	0.049	0.470406349561832	-0.031037892659651	0.173901250226625	0.0364148352145629	1	0.059	0.150585361616714	72.4305330648195	0.00160461760461761	0.22	1	52	0.980571428571429	0.77375	1	0.5	1	0.978966810966811	0.782386363636364	1	0.714285714285714	1	0.0210331890331891	21	30	1	0	22	30	0.42	382.805194444444	No	NA	6666640	5429
lepidos_all_bLR_log10	supertree6	bin_eco1_v4	mD_Symmetry_index2	3	100	10000	35	0.453585435481578	0.235	0.596714743589743	0.106-0.657	0.755772165310054	0.049	0.498574380428636	-0.0238465592505874	0.169713902572316	0.0341580417794796	1	0.063	0.135949392150887	72.1167185000133	0.00722222222222224	0.16	1	52	0.998888888888889	1	1	0.888888888888889	1	0.991666666666667	0.888888888888889	1	0.75	1	0.0083333333333333	21	31	0	0	21	31	0.4	382.805194444444	No	NA	6666640	5429
lepidos_all_bLR_boxcox	supertree6	bin_eco1_v4	mD_Symmetry_index2	3	100	10000	35	0.456853867427231	0.232276785714286	0.621785714285715	0.179-0.653	0.755772165310054	0.048	0.464136895346982	-0.0303692420398829	0.181766939081948	0.0226452097047723	1	0.059	0.148470811748772	72.3873714174213	0.000515151515151469	0.13	1	52	0.995515151515151	0.9475	1	0.818181818181818	1	0.995	0.888888888888889	1	0.833333333333333	1	0.005	21	31	0	0	21	31	0.4	382.805194444444	No	NA	6666640	5429
lepidos_all_bLR_raw	supertree6	bin_eco1_v4	mD3_proxp_Length.DistWidth	3	100	10000	35	0.580569114109327	0.389713541666667	0.751442307692308	0.368-0.865	0.122530416511473	0.057	0.392318993364	-0.0321332861987802	0.188346126496385	0.0213400738877784	1	-0.003	1	85.6583353767726	0.19493426018426	0.31	0.99978	60	0.904823232323232	0.444444444444444	1	0.4	1	0.709888972138972	0.347727272727273	1	0.181818181818182	1	0.290111027861028	23	25	10	2	33	27	0.55	386.242444444444	No	NA	6666640	5436
lepidos_all_bLR_log10	supertree6	bin_eco1_v4	mD3_proxp_Length.DistWidth	3	100	10000	35	0.573079932968509	0.378787878787879	0.768578296703297	0.193-0.797	0.183147003351646	0.049	0.441990192391532	-0.0363955436084204	0.179175871007487	0.0246741509929111	1	0.049	0.164966670166235	81.5464783620434	0.144782106782107	0.31	0.99992	60	0.815890581640582	0.0835664335664336	1	0	1	0.671108474858475	0.234545454545455	1	0	1	0.328891525141525	20	23	12	5	32	28	0.53	386.242444444444	No	NA	6666640	5436
lepidos_all_bLR_boxcox	supertree6	bin_eco1_v4	mD3_proxp_Length.DistWidth	3	100	10000	35	0.575972646192437	0.345640625	0.784468749999999	0.308-0.828	0.122530416511473	0.056	0.380112094238637	-0.0163063298820893	0.171414025130137	0.0293864408534643	1	0.062	0.115889238662982	80.4586437317122	0.178682733932734	0.29	0.99992	60	0.852598845598846	0.3	1	0.0909090909090909	1	0.673916111666112	0.315833333333333	1	0.111111111111111	1	0.326083888333888	21	24	11	4	32	28	0.53	386.242444444444	No	NA	6666640	5436
lepidos_all_bLR_raw	supertree6	bin_eco1_v4	mD3_proxp_WidthRatios	3	100	10000	35	0.449847709408736	0.257892107892108	0.600103021978021	0.11-0.643	0.816852996648354	0.044	0.50953360023605	-0.0174258467411394	0.184112260136065	0.0204028874907622	1	0.004	0.700909842743868	85.1076204108884	0.0211766011766011	0.28	1	60	0.946661616161616	0.17125	1	0	1	0.925485014985015	0.355416666666667	1	0	1	0.074514985014985	24	32	3	1	27	33	0.45	436.4669	No	NA	6666640	5437
lepidos_all_bLR_log10	supertree6	bin_eco1_v4	mD3_proxp_WidthRatios	3	100	10000	35	0.472292827912483	0.224107142857143	0.668416666666666	0.15-0.72	0.740520998405173	0.055	0.426664894040886	-0.0143713634140852	0.167535077770308	0.0303439887707131	1	0.066	0.105041202655478	80.1481049386739	0.0271631146631146	0.29	1	60	0.934529609279609	0.11875	1	0	1	0.907366494616495	0.166477272727273	1	0	1	0.0926335053835053	23	32	3	2	26	34	0.43	436.4669	No	NA	6666640	5437
lepidos_all_bLR_boxcox	supertree6	bin_eco1_v4	mD3_proxp_WidthRatios	3	100	10000	35	0.474912466479317	0.238198390151515	0.657832792207791	0.192-0.75	0.740520998405173	0.049	0.486769727767547	-0.010520940393055	0.155344900018511	0.0385543151998538	1	0.066	0.106001299950718	80.1769804250701	0.0237331279831279	0.32	1	60	0.920335858585859	0.0431818181818182	1	0	1	0.896602730602731	0.111111111111111	1	0	1	0.103397269397269	23	31	4	2	27	33	0.45	436.4669	No	NA	6666640	5437
lepidos_all_bLR_raw	supertree6	bin_eco1_v4	mD3_up_FI1	3	100	10000	35	0.472868100009448	0.121574074074074	0.728174603174602	0-0.85	0.686448714921426	0.024	0.627114690179784	-0.17401750026356	0.187249099031452	0.0888715322328177	1	-0.051	1	51.7766780262333	0.0235833333333334	0.12	1	38	0.990476190476191	0.844642857142857	1	0.75	1	0.966892857142857	0.73125	1	0.333333333333333	1	0.0331071428571429	12	25	1	0	13	25	0.34	412.860405555556	No	NA	6666640	5432
lepidos_all_bLR_log10	supertree6	bin_eco1_v4	mD3_up_FI1	3	100	10000	35	0.514872302046829	0.0912500000000001	0.81658249158249	0.074-0.9	0.435707339682267	0.03	0.643849746137006	-0.02392303216675	0.133986629480161	0.156171909935831	1	-0.006	1	49.8339875981046	0.0590043290043291	0.32	0.99993	38	0.659428571428571	0	1	0	1	0.600424242424242	0.0475	1	0	1	0.399575757575758	8	16	10	4	18	20	0.47	412.860405555556	No	NA	6666640	5432
lepidos_all_bLR_boxcox	supertree6	bin_eco1_v4	mD3_up_FI1	3	100	10000	35	0.483263824224384	0.0967187500000007	0.754861111111111	0.025-0.781	0.686448714921426	0.019	0.654581012682012	-0.170878613539341	0.160430302883199	0.114311828288127	1	-0.045	1	51.5088009353279	0.011961038961039	0.34	0.99998	38	0.670333333333333	0	1	0	1	0.658372294372294	0	1	0	1	0.341627705627706	8	17	9	4	17	21	0.45	412.860405555556	No	NA	6666640	5432
lepidos_all_bLR_raw	supertree6	bin_eco1_v4	mD3_up_FI3	3	100	10000	35	0.515532651485088	0.185234375000001	0.952499999999998	0.109-1	0.43396970021422	0.053	0.525103854716684	-0.00485198304488765	0.196078188462591	0.105038901971513	1	0.048	0.307234947649476	46.9441088445359	0.0584094516594517	0.51	0.90779	36	0.126166666666667	0	1	0	1	0.067757215007215	0	0.396969696969696	0	1	0.932242784992785	1	2	23	10	24	12	0.67	330.665127777778	No	NA	6666640	5433
lepidos_all_bLR_log10	supertree6	bin_eco1_v4	mD3_up_FI3	3	100	10000	35	0.510289070646946	0.201128472222221	0.764583333333334	0.074-1	0.56603029978578	0.049	0.528424067314624	-0.00677938479198787	0.167378855000572	0.130815524961788	1	0.047	0.312354384011692	46.9877703339631	0.053974025974026	0.5	0.90779	36	0.122	0	0.666666666666667	0	1	0.068025974025974	0	0.293749999999999	0	0.363636363636364	0.931974025974026	1	2	23	10	24	12	0.67	330.665127777778	No	NA	6666640	5433
lepidos_all_bLR_boxcox	supertree6	bin_eco1_v4	mD3_up_FI3	3	100	10000	35	0.500542616702742	0.101171875	0.871296296296298	0-0.909	0.56603029978578	0.053	0.525874034206692	-0.00405784700539675	0.20591376963284	0.0876666515477984	1	0.047	0.314963247457944	47.0096631110932	0.0452510822510822	0.47	0.90779	36	0.17	0	1	0	1	0.124748917748918	0	0.904999999999998	0	1	0.875251082251082	2	3	22	9	24	12	0.67	330.665127777778	No	NA	6666640	5433
lepidos_all_bLR_raw	supertree6	bin_eco1_v4	pD_Symmetry_index1	3	100	10000	35	0.450157458880629	0.254241071428572	0.574147727272727	0.213-0.67	0.814350982764494	0.011	0.751501240998121	-0.0241012403872387	0.104409052871207	0.159779913521291	1	0.001	0.888767127507924	60.4800547026073	0.00478968253968248	0.16	1	45	0.995416666666667	1	1	0.666666666666667	1	0.990626984126984	0.875	1	0.777777777777778	1	0.00937301587301587	17	28	0	0	17	28	0.38	337.055783333333	No	NA	6666640	5430
lepidos_all_bLR_log10	supertree6	bin_eco1_v4	pD_Symmetry_index1	3	100	10000	35	0.445492411630585	0.200055555555555	0.627083333333333	0.11-0.694	0.814350982764494	0.021	0.695274646129705	-0.0234961724543743	0.132434723385363	0.105405214370147	1	0.041	0.288065000439236	58.2618930467319	0.00111111111111106	0.08	1	45	1	1	1	1	1	0.998888888888889	1	1	0.888888888888889	1	0.00111111111111106	17	28	0	0	17	28	0.38	337.055783333333	No	NA	6666640	5430
lepidos_all_bLR_boxcox	supertree6	bin_eco1_v4	pD_Symmetry_index1	3	100	10000	35	0.465083829884179	0.22362012987013	0.654772727272727	0.102-0.694	0.72425783509874	0.031	0.59223357092718	-0.0399333414416779	0.139552703920024	0.101059907507129	1	0.055	0.221706984022465	57.5326024939805	0.00401587301587303	0.13	1	45	0.998571428571429	1	1	0.857142857142857	1	0.994555555555556	0.9475	1	0.666666666666667	1	0.00544444444444447	17	28	0	0	17	28	0.38	337.055783333333	No	NA	6666640	5430
lepidos_all_bLR_raw	supertree6	bin_eco1_v4	pD_Symmetry_index2	3	100	10000	35	0.508707599400324	0.254232954545455	0.819010416666666	0.178-0.908	0.559802089359663	0.007	0.713542492890082	-0.0571068804849847	0.0784103547405035	0.228646110124096	1	0	0.959188219067086	59.5425317225995	0.102485209235209	0.34	0.99991	44	0.777456349206349	0	1	0	1	0.67497113997114	0	1	0	1	0.32502886002886	13	18	9	4	22	22	0.5	400.866283333333	No	NA	6666640	5431
lepidos_all_bLR_log10	supertree6	bin_eco1_v4	pD_Symmetry_index2	3	100	10000	35	0.496943073036917	0.155729166666665	0.737425595238094	0.073-0.767	0.559802089359663	0.007	0.791053433930277	-0.0238660167014626	0.0613063797511277	0.279426350699869	1	-0.007	1	59.9296528668504	0.0712539682539682	0.31	0.99999	44	0.849904761904762	0	1	0	1	0.778650793650794	0	1	0	1	0.221349206349206	14	21	6	3	20	24	0.45	400.866283333333	No	NA	6666640	5431
lepidos_all_bLR_boxcox	supertree6	bin_eco1_v4	pD_Symmetry_index2	3	100	10000	35	0.51610809380297	0.228124999999999	0.774479166666666	0.133-0.8	0.440197910640337	0.007	0.763556890949204	-0.0238346247614478	0.0565438177988218	0.292564763023749	1	0	0.937623810130103	59.5355206906363	0.0856313131313131	0.29	0.99999	44	0.951904761904762	0.4625	1	0	1	0.866273448773449	0.333333333333333	1	0	1	0.133726551226551	16	23	4	1	20	24	0.45	400.866283333333	No	NA	6666640	5431
lepidos_all_bLR_raw	supertree6	bin_eco1_v4	pD3_proxp_Length.DistWidth	3	100	10000	35	0.53827814128686	0.169886363636363	0.746607142857143	0.115-0.803	0.389883965276538	0.059	0.370488326345811	-0.0380685873094965	0.186778742787912	0.0376303594483874	1	0.027	0.326916058275993	74.1568980772447	0.123838217338217	0.28	0.99998	51	0.893353174603175	0.111875	1	0	1	0.769514957264957	0.17	1	0	1	0.230485042735043	18	24	7	2	25	26	0.49	465.630861111111	No	NA	6666640	5438
lepidos_all_bLR_log10	supertree6	bin_eco1_v4	pD3_proxp_Length.DistWidth	3	100	10000	35	0.540445317454678	0.217329545454545	0.775178571428572	0.129-0.896	0.287924673865924	0.043	0.461574171499948	-0.102643577600446	0.176564909517695	0.0424260585699195	1	0.011	0.526476723791413	75.2766744585644	0.098473026973027	0.31	0.99994	51	0.759261544011544	0	1	0	1	0.660788517038517	0	1	0	1	0.339211482961483	15	20	11	5	26	25	0.51	465.630861111111	No	NA	6666640	5438
lepidos_all_bLR_boxcox	supertree6	bin_eco1_v4	pD3_proxp_Length.DistWidth	3	100	10000	35	0.518165745928469	0.164951298701299	0.739821428571428	0.133-0.792	0.500000000000002	0.055	0.38035438165325	-0.0478911138387895	0.174912989768552	0.0398312812822007	1	0.017	0.434987529085391	74.8601095544746	0.0746973026973027	0.31	1	51	0.803914502164502	0	1	0	1	0.729217199467199	0	1	0	1	0.270782800532801	16	23	8	4	24	27	0.47	465.630861111111	No	NA	6666640	5438
lepidos_all_bLR_raw	supertree6	bin_eco1_v4	pD3_proxp_WidthRatios	3	100	10000	35	0.46105319531129	0.264270833333333	0.683258928571428	0.227-0.743	0.712075326134076	0.101	0.292706800193192	-0.00500647170413263	0.226263200467502	0.0189664286199342	1	0.085	0.085120218316286	70.1504082338576	0.00107503607503607	0.85	0.99182	51	0.00309523809523809	0	0	0	0.166666666666667	0.00202020202020202	0	0	0	0.111111111111111	0.997979797979798	0	0	31	20	31	20	0.61	395.578788888889	No	NA	6666640	5439
lepidos_all_bLR_log10	supertree6	bin_eco1_v4	pD3_proxp_WidthRatios	3	100	10000	35	0.450021135364137	0.207142857142856	0.619602272727273	0.189-0.667	0.799469004486031	0.066	0.471944365987404	-0.029175395687172	0.215064492493952	0.0208018933900312	1	-0.045	1	79.2021284930771	0.000757575757575757	0.93	0.99182	51	0.00166666666666667	0	0	0	0.166666666666667	0.000909090909090909	0	0	0	0.0909090909090909	0.999090909090909	0	0	31	20	31	20	0.61	395.578788888889	No	NA	6666640	5439
lepidos_all_bLR_boxcox	supertree6	bin_eco1_v4	pD3_proxp_WidthRatios	3	100	10000	35	0.457001835771663	0.271525974025974	0.608327922077922	0.192-0.679	0.799469004486031	0.072	0.422037808833651	-0.0156762192799522	0.194806950521922	0.0285376830558616	1	-0.055	1	79.904239746607	0.002	0.11	1	51	1	1	1	1	1	0.998	1	1	0.8	1	0.002	20	31	0	0	20	31	0.39	395.578788888889	No	NA	6666640	5439
lepidos_all_bLR_raw	supertree6	bin_eco1_v4	pD3_up_FI1	3	100	10000	35	0.439240217923279	0.111111111111111	0.649888392857143	0-0.812	0.819202695973217	-0.004	0.878526602428912	-0.091037538836703	0.0383776284155352	0.492188892992154	1	-0.008	1	41.1108023161281	0.0185714285714286	0.12	1	30	1	1	1	1	1	0.981428571428571	0.714285714285714	1	0.571428571428571	1	0.0185714285714286	8	22	0	0	8	22	0.27	356.768688888889	No	NA	6666640	5434
lepidos_all_bLR_log10	supertree6	bin_eco1_v4	pD3_up_FI1	3	100	10000	35	0.416013826058201	0.0780505952380951	0.676041666666665	0-0.778	0.899755788967013	0.009	0.808710754067235	-0.0312633686013929	0.0628406793083568	0.396605146330161	1	0.005	0.777069132713672	40.6807577661691	0.0176785714285714	0.13	1	30	1	1	1	1	1	0.982321428571429	0.789583333333333	1	0.666666666666667	1	0.0176785714285714	8	22	0	0	8	22	0.27	356.768688888889	No	NA	6666640	5434
lepidos_all_bLR_boxcox	supertree6	bin_eco1_v4	pD3_up_FI1	3	100	10000	35	0.439140210978836	0.117708333333333	0.640547619047619	0-0.778	0.819202695973217	-0.006	0.862460742249647	-0.148545031271267	0.0751842854495057	0.368510462376494	1	-0.001	1	40.8685975716032	0.0110833333333333	0.15	1	30	0.996	1	1	0.6	1	0.984916666666667	0.833333333333333	1	0.4	1	0.0150833333333333	8	22	0	0	8	22	0.27	356.768688888889	No	NA	6666640	5434
lepidos_all_bLR_raw	supertree6	bin_eco1_v4	pD3_up_FI3	3	100	10000	35	0.465998442791006	0.1875	0.75	0.056-0.778	0.707667644135654	0.096	0.413508923592607	-0.00782430020992169	0.209682165041135	0.120818972852285	1	0.077	0.24581488162783	38.1472273892977	0.0447777777777777	0.19	1	30	0.940833333333333	0.4125	1	0	1	0.896055555555556	0.428571428571429	1	0.333333333333333	1	0.103944444444444	8	20	2	0	10	20	0.33	282.935038888889	No	NA	6666640	5435
lepidos_all_bLR_log10	supertree6	bin_eco1_v4	pD3_up_FI3	3	100	10000	35	0.475911164682541	0.186458333333333	0.79765625	0-0.844	0.707667644135654	0.107	0.395868416108917	-0.0140249636941767	0.252851877301909	0.117362342047782	1	0.075	0.253476911178023	38.2330184119141	0.0289206349206349	0.13	1	30	0.968	0.579166666666667	1	0	1	0.939079365079365	0.631666666666667	1	0.25	1	0.0609206349206349	8	21	1	0	9	21	0.3	282.935038888889	No	NA	6666640	5435
lepidos_all_bLR_boxcox	supertree6	bin_eco1_v4	pD3_up_FI3	3	100	10000	35	0.46727587334656	0.141666666666668	0.913281249999999	0-1	0.707667644135654	0.102	0.426326994680729	-0.00875885181192348	0.26812814489944	0.100823665708585	1	0.078	0.244219139731022	38.1289478642698	0.0214444444444445	0.14	1	30	0.972666666666667	0.70625	1	0	1	0.951222222222222	0.755	1	0.333333333333333	1	0.0487777777777778	8	21	1	0	9	21	0.3	282.935038888889	No	NA	6666640	5435
lepidos_all_bLR_raw	supertree6	bin_eco1_v5	f_AZR	3	100	10000	35	0.795802117238657	0.660390625	0.937574678308824	0.603-0.973	1.24464030261164e-10	0.173	0.0528233435124328	0.0637950662054732	0.29332372297272	0.00419858504532335	0.227861517822947	0.103	0.0636046838905012	65.9521686643809	0.470316828468079	0.13	0.94284	109	0.805777777777778	0.333333333333333	1	0.285714285714286	1	0.335460949309699	0.148076923076923	0.600071157495256	0.0714285714285714	0.733333333333333	0.664539050690301	14	31	61	3	75	34	0.69	450.483416666667	No	NA	6666640	5440
lepidos_all_bLR_log10	supertree6	bin_eco1_v5	f_AZR	3	100	10000	35	0.798037767019622	0.668500948766604	0.954838709677419	0.634-0.983	1.24464030261164e-10	0.187	0.0349601743715294	0.103063990729142	0.289841096929965	0.00537824855063746	0.118137793201318	0.116	0.0487213434687138	65.0639226979366	0.475266045529635	0.13	0.9771	109	0.835793650793651	0.400446428571429	1	0.285714285714286	1	0.360527605264016	0.131075268817204	0.65625	0.111111111111111	1	0.639472394735984	14	33	59	3	73	36	0.67	450.483416666667	No	NA	6666640	5440
lepidos_all_bLR_boxcox	supertree6	bin_eco1_v5	f_AZR	3	100	10000	35	0.806565650323793	0.710529556650246	0.925794480846774	0.655-0.949	3.05634581904571e-11	0.194	0.0373897647232545	0.0760048490013014	0.294496248557815	0.00651110287275341	0.200842496761549	0.122	0.0430550133168118	64.6472976372294	0.492745619419712	0.13	0.9771	109	0.851458152958153	0.571428571428571	1	0.454545454545455	1	0.358712533538441	0.156896551724138	0.66171875	0.12	0.741935483870968	0.641287466461559	14	33	59	3	73	36	0.67	450.483416666667	No	NA	6666640	5440
lepidos_all_bLR_raw	supertree6	bin_eco1_v5	f_SZR	3	100	10000	35	0.55931850474326	0.5	0.81845703125	0.456-0.845	0.125141002345961	0.032	0.600291367593396	-0.0196377353671297	0.198120918079045	0.0328770533945241	1	-0.002	1	71.6757471941592	0.116368547008825	0.15	1	109	0.886734126984127	0.2	1	0.1	1	0.770365579975302	0.154987980769231	1	0.0370370370370371	1	0.229634420024698	14	72	21	2	35	74	0.32	383.642038888889	No	NA	6666640	5441
lepidos_all_bLR_log10	supertree6	bin_eco1_v5	f_SZR	3	100	10000	35	0.586838920887574	0.5	0.856186868686869	0.465-0.904	0.0421107874483501	0.047	0.537039779795216	-0.0102726277373623	0.213020187460662	0.0169447491976509	1	0.001	0.893556309462374	71.5020519877855	0.148891717705498	0.14	1	109	0.879813492063492	0.166666666666667	1	0	1	0.730921774357994	0.094375	1	0	1	0.269078225642006	14	68	25	2	39	70	0.36	383.642038888889	No	NA	6666640	5441
lepidos_all_bLR_boxcox	supertree6	bin_eco1_v5	f_SZR	3	100	10000	35	0.631297149745677	0.5	0.869632352941176	0.469-0.89	0.00352037541775382	0.086	0.300776764651311	-0.014256811648335	0.244893198206854	0.0124044373932842	1	0.024	0.371164358428605	69.9383346627006	0.225994205249755	0.15	1	109	0.838130952380952	0.0678571428571429	1	0	1	0.612136747131198	0.0508620689655172	1	0	1	0.387863252868802	13	57	36	3	49	60	0.45	383.642038888889	No	NA	6666640	5441
lepidos_all_bLR_raw	supertree6	bin_eco1_v5	h_AZR	3	100	10000	35	0.754864613620533	0.555040708812261	0.951854838709678	0.45-0.968	1.38328623726428e-07	0.218	0.0345407720084122	0.109833531602624	0.365287295829824	0.00270903538514068	0.103825783609856	0.15	0.0334463891435395	57.2765552220213	0.38709836323813	0.1	1	99	0.882607142857143	0.289583333333333	1	0.166666666666667	1	0.495508779619013	0.230666666666667	0.730775862068965	0.12	1	0.504491220380987	11	43	43	2	54	45	0.55	528.145122222222	No	NA	6666640	5442
lepidos_all_bLR_log10	supertree6	bin_eco1_v5	h_AZR	3	100	10000	35	0.757500043433637	0.579722222222222	0.894212962962963	0.556-0.969	1.38328623726428e-07	0.243	0.0243516791349063	0.138072512683593	0.332265601771668	0.00453773734729893	0.0797454139694665	0.172	0.0227379798878972	55.9452960419876	0.394582272512125	0.07	1	99	0.96168253968254	0.5475	1	0.5	1	0.567100267170415	0.321975806451613	0.810714285714285	0.259259259259259	0.892857142857143	0.432899732829585	13	49	37	0	50	49	0.51	528.145122222222	No	NA	6666640	5442
lepidos_all_bLR_boxcox	supertree6	bin_eco1_v5	h_AZR	3	100	10000	35	0.755105322470423	0.577942708333334	0.956675627240143	0.504-1	1.38328623726428e-07	0.241	0.0251961852429512	0.136946502831353	0.354526504283076	0.00314501258076669	0.0804702636168328	0.18	0.0199368591509992	55.4872911982091	0.422590850787041	0.08	1	99	0.967357142857143	0.571428571428571	1	0.25	1	0.544766292070102	0.249038461538462	0.740740740740741	0.115384615384615	0.833333333333333	0.455233707929898	13	47	39	0	52	47	0.53	528.145122222222	No	NA	6666640	5442
lepidos_all_bLR_raw	supertree6	bin_eco1_v5	h_SZR	3	100	10000	35	0.644843506086579	0.407526881720431	0.8903125	0.28-0.917	0.00276794955209621	0.021	0.664795738438349	-0.0237518994374683	0.130193080018388	0.0655783237989839	1	0.001	0.835419669855831	70.2574854287657	0.237525470432937	0.18	0.99994	103	0.668630952380952	0	1	0	1	0.431105481948015	0	1	0	1	0.568894518051985	10	38	50	5	60	43	0.58	542.984216666667	No	NA	6666640	5443
lepidos_all_bLR_log10	supertree6	bin_eco1_v5	h_SZR	3	100	10000	35	0.6371464321997	0.392097701149425	0.898978494623656	0.252-0.963	0.00276794955209621	0.036	0.554126829274692	-0.0318231163521634	0.149190557677531	0.0561194903853565	1	0.001	0.84600567016645	70.2683695623694	0.253236571929286	0.19	0.9911	103	0.597527777777778	0	1	0	1	0.344291205848492	0	1	0	1	0.655708794151508	9	30	58	6	67	36	0.65	542.984216666667	No	NA	6666640	5443
lepidos_all_bLR_boxcox	supertree6	bin_eco1_v5	h_SZR	3	100	10000	35	0.616018107040103	0.418460181451613	0.890818452380953	0.229-0.939	0.0148411073158134	0.023	0.616224319929703	-0.0499580687799308	0.122665535867467	0.0866207322065045	1	0.002	0.813384147930246	70.2323593107811	0.217648525356117	0.19	0.99994	103	0.64675	0	1	0	1	0.429101474643883	0	1	0	1	0.570898525356117	10	38	50	5	60	43	0.58	542.984216666667	No	NA	6666640	5443
lepidos_all_bLR_raw	supertree6	bin_eco1_v5	mD_Symmetry_index1	3	100	10000	35	0.46767734232203	0.0118749999999993	0.751136363636363	0-0.818	0.686448714921426	0.049	0.603143657012221	-0.171632550040649	0.272473678573518	0.0422430401543713	1	0.009	0.669101072330498	44.1618556687265	0.00715151515151513	0.04	1	38	1	1	1	1	1	0.992848484848485	0.9	1	0.777777777777778	1	0.00715151515151513	7	31	0	0	7	31	0.18	374.42245	No	NA	6666640	5444
lepidos_all_bLR_log10	supertree6	bin_eco1_v5	mD_Symmetry_index1	3	100	10000	35	0.470280734277297	0.15471590909091	0.842045454545454	0.025-0.909	0.686448714921426	0.071	0.584176010642315	-0.096011578882179	0.320546001386801	0.0247269070375527	1	-0.007	1	44.7990716972114	0.00922222222222224	0.07	1	38	0.99	0.825	1	0.666666666666667	1	0.980777777777778	0.763194444444445	1	0.666666666666667	1	0.0192222222222223	7	30	1	0	8	30	0.21	374.42245	No	NA	6666640	5444
lepidos_all_bLR_boxcox	supertree6	bin_eco1_v5	mD_Symmetry_index1	3	100	10000	35	0.466519869829245	0.100000000000001	0.652272727272727	0.091-0.7	0.686448714921426	0.049	0.616966599239499	-0.145721694633245	0.263390992138476	0.0441050984718415	1	-0.012	1	45.0070786574413	0.0189217171717172	0.19	1	38	0.8275	0	1	0	1	0.808578282828283	0	1	0	1	0.191421717171717	6	25	6	1	12	26	0.32	374.42245	No	NA	6666640	5444
lepidos_all_bLR_raw	supertree6	bin_eco1_v5	mD_Symmetry_index2	3	100	10000	35	0.454113476551228	0.0909090909090908	0.613125	0.045-0.773	0.791153904581734	0.048	0.542595410854935	-0.321170085457347	0.272065378662734	0.0410466307360012	1	0.053	0.31127260199558	42.4766298949906	0.00819444444444439	0.08	1	38	0.99	1	1	0	1	0.981805555555556	0.875	1	0.375	1	0.0181944444444444	7	30	1	0	8	30	0.21	391.476183333333	No	NA	6666640	5445
lepidos_all_bLR_log10	supertree6	bin_eco1_v5	mD_Symmetry_index2	3	100	10000	35	0.421530148689275	0	0.54784090909091	0-0.6	0.872062460228335	0.069	0.498171819012584	-0.0349479223867549	0.26625761380475	0.0427759723202223	1	0.046	0.348213140601807	42.7672502079884	0.00111111111111106	0.04	1	38	1	1	1	1	1	0.998888888888889	1	1	0.888888888888889	1	0.00111111111111106	7	31	0	0	7	31	0.18	391.476183333333	No	NA	6666640	5445
lepidos_all_bLR_boxcox	supertree6	bin_eco1_v5	mD_Symmetry_index2	3	100	10000	35	0.475710514279701	0.0952272727272738	0.788124999999999	0-0.95	0.686448714921426	0.054	0.496236656907829	-0.23636484464342	0.324835089580013	0.0359102142414703	1	-0.115	1	48.9502774388742	0.0176150793650794	0.1	1	38	0.955333333333333	0.263333333333333	1	0	1	0.937718253968254	0.4125	1	0	1	0.0622817460317461	7	29	2	0	9	29	0.24	391.476183333333	No	NA	6666640	5445
lepidos_all_bLR_raw	supertree6	bin_eco1_v5	mD3_proxp_Length.DistWidth	3	100	10000	35	0.573078476953603	0.340000000000001	0.846714743589744	0.159-0.864	0.185649017235506	0.102	0.404047236055418	-0.135054266760766	0.302918803294714	0.0157461077607813	1	0.146	0.0588284936710728	47.6668747778913	0.206185647685648	0.18	1	45	0.979833333333333	0.70625	1	0.6	1	0.773647685647686	0.454545454545455	1	0.4	1	0.226352314352314	10	27	8	0	18	27	0.4	357.721994444444	No	NA	6666640	5452
lepidos_all_bLR_log10	supertree6	bin_eco1_v5	mD3_proxp_Length.DistWidth	3	100	10000	35	0.57838296865304	0.374305555555556	0.865384615384616	0.308-1	0.185649017235506	0.121	0.351991574447801	-0.0142337503175455	0.302269366622648	0.0154064839614153	1	0.126	0.0791920667629944	48.6442794032432	0.201330835830836	0.17	1	45	0.961690476190476	0.4	1	0	1	0.76035964035964	0.329166666666667	1	0	1	0.23964035964036	10	27	8	0	18	27	0.4	357.721994444444	No	NA	6666640	5452
lepidos_all_bLR_boxcox	supertree6	bin_eco1_v5	mD3_proxp_Length.DistWidth	3	100	10000	35	0.57424723137874	0.326113636363636	0.833653846153845	0.154-0.929	0.185649017235506	0.119	0.313821388010486	-0.0195166118657546	0.294063306887883	0.0198181562596703	1	0.107	0.106097307582638	49.5842678129097	0.197087246087246	0.18	1	45	0.907666666666667	0.11875	1	0	1	0.710579420579421	0.225	1	0	1	0.289420579420579	9	25	10	1	19	26	0.42	357.721994444444	No	NA	6666640	5452
lepidos_all_bLR_raw	supertree6	bin_eco1_v5	mD3_proxp_WidthRatios	3	100	10000	35	0.44376410936286	0.138530219780221	0.71790909090909	0.083-0.857	0.814350982764494	0.048	0.566593011399495	-0.119872965004429	0.204337690609758	0.0554899066053022	1	0.058	0.235164658076154	51.9883942780061	0.0235384615384615	0.14	1	45	0.998	1	1	0.8	1	0.974461538461538	0.808636363636364	1	0.7	1	0.0255384615384615	10	34	1	0	11	34	0.24	343.045383333333	No	NA	6666640	5453
lepidos_all_bLR_log10	supertree6	bin_eco1_v5	mD3_proxp_WidthRatios	3	100	10000	35	0.469545558449157	0.219711538461539	0.757291666666666	0.096-0.808	0.72425783509874	0.05	0.574031961814587	-0.0271629401151226	0.206394437184932	0.0521744114092869	1	0.07	0.192775745473755	51.414538738222	0.0203510933510934	0.18	1	45	0.940595238095238	0.0678571428571429	1	0	1	0.920244144744145	0.105277777777778	1	0	1	0.0797558552558553	9	32	3	1	12	33	0.27	343.045383333333	No	NA	6666640	5453
lepidos_all_bLR_boxcox	supertree6	bin_eco1_v5	mD3_proxp_WidthRatios	3	100	10000	35	0.469534426656677	0.179513888888889	0.785714285714286	0.056-0.846	0.72425783509874	0.071	0.438200436726943	-0.0198702499240985	0.196809832085563	0.0599937770647112	1	0.068	0.196876555515588	51.4763015139292	0.0292415362415362	0.16	1	45	0.936833333333333	0.0791666666666667	1	0	1	0.907591797091797	0.0527777777777778	1	0	1	0.092408202908203	9	32	3	1	12	33	0.27	343.045383333333	No	NA	6666640	5453
lepidos_all_bLR_raw	supertree6	bin_eco1_v5	mD3_up_FI1	3	100	10000	35	0.44491929563492	0.102777777777778	0.5	0-0.722	0.763435170054436	0.006	0.747067439544872	-0.108271232791152	0.13939173981341	0.288911368687881	1	0.174	0.121566043278782	28.7111791579526	0.00124999999999997	0.01	1	31	1	1	1	1	1	0.99875	1	1	0.875	1	0.00124999999999997	5	26	0	0	5	26	0.16	380.056461111111	No	NA	6666640	5448
lepidos_all_bLR_log10	supertree6	bin_eco1_v5	mD3_up_FI1	3	100	10000	35	0.454519047619048	0.0226190476190475	0.777777777777778	0-0.889	0.763435170054436	0.014	0.765888317850264	-0.0975685161510724	0.121350254345249	0.338713574899052	1	0.026	0.548601412408166	32.7855769576951	0.00111111111111106	0.02	1	31	1	1	1	1	1	0.998888888888889	1	1	0.888888888888889	1	0.00111111111111106	5	26	0	0	5	26	0.16	380.056461111111	No	NA	6666640	5448
lepidos_all_bLR_boxcox	supertree6	bin_eco1_v5	mD3_up_FI1	3	100	10000	35	0.420958763227514	0	0.529166666666665	0-0.556	0.859479242470115	0.015	0.717868675520716	-0.139623958657892	0.139661506392403	0.286511898261602	1	0.173	0.122661077519451	28.7392161888824	0	0	1	31	1	1	1	1	1	1	1	1	1	1	0	5	26	0	0	5	26	0.16	380.056461111111	No	NA	6666640	5448
lepidos_all_bLR_raw	supertree6	bin_eco1_v5	mD3_up_FI3	3	100	10000	35	0.50676638558201	0.03125	0.918055555555555	0-1	0.572232224047184	0.012	0.763600448710203	-0.0773392812789071	0.0844335523713227	0.400368603584572	1	0.032	0.509779859960896	32.6161268466398	0.0746825396825397	0.19	1	30	0.811666666666667	0	1	0	1	0.736984126984127	0	1	0	1	0.263015873015873	4	18	7	1	11	19	0.37	383.646661111111	No	NA	6666640	5449
lepidos_all_bLR_log10	supertree6	bin_eco1_v5	mD3_up_FI3	3	100	10000	35	0.488203042328044	0.102777777777778	0.888888888888889	0-1	0.572232224047184	0.009	0.787735611705423	-0.0993596946968433	0.11084976139916	0.328632764168359	1	0.045	0.431017645994132	32.2450052081075	0.0444642857142857	0.21	0.99999	30	0.683333333333333	0	1	0	1	0.638869047619048	0	1	0	1	0.361130952380952	3	16	9	2	12	18	0.4	383.646661111111	No	NA	6666640	5449
lepidos_all_bLR_boxcox	supertree6	bin_eco1_v5	mD3_up_FI3	3	100	10000	35	0.479154117063493	0.101996527777778	0.882291666666667	0-0.889	0.707667644135654	0.005	0.791171041411463	-0.0980935259375987	0.082554590401919	0.432366014287716	1	0.033	0.497887012821127	32.5662898988364	0.0103968253968254	0.06	1	30	0.996666666666667	1	1	0.666666666666667	1	0.986269841269841	0.875	1	0.714285714285714	1	0.0137301587301587	5	25	0	0	5	25	0.17	383.646661111111	No	NA	6666640	5449
lepidos_all_bLR_raw	supertree6	bin_eco1_v5	pD_Symmetry_index1	3	100	10000	35	0.479557678240742	0.117708333333333	0.666666666666667	0-0.694	0.63206059957156	-0.023	0.889810107945428	-0.193946331197586	0.0619773703878733	0.407659631428838	1	-0.062	1	38.7350123034143	0.005	0.07	1	35	1	1	1	1	1	0.995	1	1	0.625	1	0.005	7	28	0	0	7	28	0.2	346.731444444444	No	NA	6666640	5446
lepidos_all_bLR_log10	supertree6	bin_eco1_v5	pD_Symmetry_index1	3	100	10000	35	0.453008848544973	0.0263888888888888	0.666666666666667	0-0.806	0.750220083398745	-0.01	0.84896597842273	-0.161773151353849	0.0654312311307863	0.393948297721464	1	-0.061	1	38.7026779272864	0.000357142857142945	0.02	1	35	0.9975	1	1	0.75	1	0.997142857142857	1	1	0.857142857142857	1	0.00285714285714289	7	28	0	0	7	28	0.2	346.731444444444	No	NA	6666640	5446
lepidos_all_bLR_boxcox	supertree6	bin_eco1_v5	pD_Symmetry_index1	3	100	10000	35	0.486345640873015	0.105277777777778	0.627777777777778	0-0.771	0.63206059957156	-0.048	0.883841339544506	-0.263620282310755	0.0708117505011021	0.358353520706383	1	-0.064	1	38.7976037128403	0.00586111111111109	0.1	1	35	1	1	1	1	1	0.994138888888889	0.881597222222222	1	0.875	1	0.00586111111111109	7	28	0	0	7	28	0.2	346.731444444444	No	NA	6666640	5446
lepidos_all_bLR_raw	supertree6	bin_eco1_v5	pD_Symmetry_index2	3	100	10000	35	0.485078260582011	0.172321428571428	0.638125	0.111-0.75	0.69620431936346	-0.065	0.863535233139024	-0.324866877429477	0.0784967776188004	0.389815370016064	1	-0.085	1	38.874086532988	0.0349087301587301	0.2	1	34	0.94	0.158333333333333	1	0	1	0.90509126984127	0.400446428571429	1	0	1	0.0949087301587301	7	24	3	0	10	24	0.29	436.455305555556	No	NA	6666640	5447
lepidos_all_bLR_log10	supertree6	bin_eco1_v5	pD_Symmetry_index2	3	100	10000	35	0.492439528108466	0.157916666666667	0.815694444444444	0.083-0.95	0.567916879779659	-0.005	0.883123332732936	-0.0962363184185154	0.0343040225126383	0.574398305529995	1	0	1	36.2915163465791	0.052845238095238	0.17	1	34	0.8825	0	1	0	1	0.829654761904762	0	1	0	1	0.170345238095238	6	22	5	1	11	23	0.32	436.455305555556	No	NA	6666640	5447
lepidos_all_bLR_boxcox	supertree6	bin_eco1_v5	pD_Symmetry_index2	3	100	10000	35	0.479323470899471	0.178472222222223	0.755555555555555	0.083-0.896	0.69620431936346	-0.038	0.897613848677119	-0.272836392530158	0.0511200547972679	0.458039138142581	1	-0.079	1	38.6765607242664	0.0345555555555556	0.16	1	34	0.97	0.5	1	0	1	0.935444444444444	0.210714285714286	1	0	1	0.0645555555555556	7	25	2	0	9	25	0.26	436.455305555556	No	NA	6666640	5447
lepidos_all_bLR_raw	supertree6	bin_eco1_v5	pD3_proxp_Length.DistWidth	3	100	10000	35	0.47768378493266	0.0431818181818177	0.816256313131313	0-1	0.625370687619579	0.066	0.391448894792886	-0.167479818982548	0.200986829559652	0.0876569940277726	1	-0.032	1	50.7095229141177	0.0644520202020201	0.13	1	39	0.964	0.5475	1	0	1	0.89954797979798	0.321306818181818	1	0	1	0.10045202020202	8	28	3	0	11	28	0.28	455.590833333333	No	NA	6666640	5454
lepidos_all_bLR_log10	supertree6	bin_eco1_v5	pD3_proxp_Length.DistWidth	3	100	10000	35	0.502172818813131	0.0323863636363637	0.830113636363637	0-1	0.5	0.083	0.358539533939618	-0.00633323868126714	0.201697006203246	0.0978073963667149	1	0.086	0.172177925539616	45.5830215247765	0.0667196969696969	0.16	1	39	0.853	0	1	0	1	0.786280303030303	0.111111111111111	1	0	1	0.213719696969697	7	24	7	1	14	25	0.36	455.590833333333	No	NA	6666640	5454
lepidos_all_bLR_boxcox	supertree6	bin_eco1_v5	pD3_proxp_Length.DistWidth	3	100	10000	35	0.477172808351371	0.165113636363637	0.789444444444444	0.125-1	0.625370687619579	0.086	0.362109536634162	-0.087535441807566	0.231690749470086	0.0515483598732374	1	0.095	0.151679178562273	45.2002130784712	0.0462792207792208	0.12	1	39	0.959	0.579166666666667	1	0	1	0.912720779220779	0.328125	1	0.2	1	0.0872792207792208	8	28	3	0	11	28	0.28	455.590833333333	No	NA	6666640	5454
lepidos_all_bLR_raw	supertree6	bin_eco1_v5	pD3_proxp_WidthRatios	3	100	10000	35	0.475314839796777	0	0.892897727272727	0-1	0.625370687619579	0.102	0.325419347948034	-0.0160093876642413	0.22479451038308	0.0623084484393369	1	0.115	0.114064587338863	44.316809885457	0.0280209235209235	0.96	0.33127	39	0.0425	0	0.5	0	1	0.0144790764790765	0	0.1	0	0.142857142857143	0.985520923520923	0	0	31	8	31	8	0.79	361.913444444444	No	NA	6666640	5455
lepidos_all_bLR_log10	supertree6	bin_eco1_v5	pD3_proxp_WidthRatios	3	100	10000	35	0.476806631523569	0	0.916666666666665	0-0.958	0.625370687619579	0.088	0.377140904954997	-0.00729194887952315	0.237920364144729	0.0684251693734634	1	0.109	0.125224822928495	44.6093285705666	0.0132146464646465	0.5	0.47563	39	0.0845	0	0.841666666666664	0	1	0.0712853535353535	0	0.435227272727272	0	1	0.928714646464647	1	2	29	7	30	9	0.77	361.913444444444	No	NA	6666640	5455
lepidos_all_bLR_boxcox	supertree6	bin_eco1_v5	pD3_proxp_WidthRatios	3	100	10000	35	0.548601238786675	0.103125	0.916666666666667	0-1	0.374629312380421	0.16	0.249190214874239	-0.00455478644547973	0.343344148910007	0.0220290113554558	1	0.165	0.0585809157577358	42.1565531227081	0.0936976911976912	0.26	1	39	0.7945	0	1	0	1	0.700802308802309	0	1	0	1	0.299197691197691	6	22	9	2	15	24	0.38	361.913444444444	No	NA	6666640	5455
lepidos_all_bLR_raw	supertree6	bin_eco1_v5	pD3_up_FI1	3	100	10000	35	0.482400992063491	0.0714285714285712	0.785714285714286	0-0.792	0.577490508556366	-0.039	0.887210846306097	-0.273044767505062	0.0751737436619493	0.532376040965637	1	-0.034	1	29.1006120876988	0.0109047619047619	0.31	0.98453	26	0.436666666666667	0	1	0	1	0.425761904761905	0	1	0	1	0.574238095238095	2	9	13	2	15	11	0.58	391.294627777778	No	NA	6666640	5450
lepidos_all_bLR_log10	supertree6	bin_eco1_v5	pD3_up_FI1	3	100	10000	35	0.478324087301587	0.154166666666666	0.857142857142858	0-0.929	0.721401453018188	-0.002	0.844934006913572	-0.136744523239296	0.145097147570561	0.36226263540685	1	0.002	0.870871934003163	28.2896913549859	0.0267619047619048	0.19	1	26	0.83	0	1	0	1	0.803238095238095	0	1	0	1	0.196761904761905	3	18	4	1	7	19	0.27	391.294627777778	No	NA	6666640	5450
lepidos_all_bLR_boxcox	supertree6	bin_eco1_v5	pD3_up_FI1	3	100	10000	35	0.460206865079366	0.0714285714285712	0.751785714285714	0-0.929	0.721401453018188	-0.037	0.905279026535997	-0.296186360551382	0.0966449524540206	0.397545234866926	1	-0.042	1	29.2817780473416	0.00557142857142856	0.1	1	26	0.988333333333333	1	1	0.333333333333333	1	0.982761904761905	0.833333333333333	1	0.666666666666667	1	0.0172380952380953	4	22	0	0	4	22	0.15	391.294627777778	No	NA	6666640	5450
lepidos_all_bLR_raw	supertree6	bin_eco1_v5	pD3_up_FI3	3	100	10000	35	0.475482857142858	0.142857142857142	0.857142857142858	0.071-1	0.721401453018188	0.187	0.434815838983968	-0.124543724880868	0.450643757210805	0.072882708928689	1	0.263	0.0863884142145335	22.4617025190202	0.0528571428571429	0.12	1	26	0.93	0.2375	1	0	1	0.877142857142857	0.333333333333333	1	0.166666666666667	1	0.122857142857143	4	19	3	0	7	19	0.27	323.545772222222	No	NA	6666640	5451
lepidos_all_bLR_log10	supertree6	bin_eco1_v5	pD3_up_FI3	3	100	10000	35	0.47774376984127	0.142857142857142	0.788839285714286	0-0.857	0.721401453018188	0.195	0.408679752568766	-0.0555034274485035	0.551929842754156	0.0852101640252656	1	0.249	0.0952169063296784	22.7747658107488	0.0623333333333334	0.11	1	26	0.951666666666667	0.5	1	0	1	0.889333333333333	0.333333333333333	1	0	1	0.110666666666667	4	20	2	0	6	20	0.23	323.545772222222	No	NA	6666640	5451
lepidos_all_bLR_boxcox	supertree6	bin_eco1_v5	pD3_up_FI3	3	100	10000	35	0.485984404761904	0.105357142857142	0.788839285714286	0.071-0.792	0.577490508556366	0.225	0.369561084336257	-0.116855401863949	0.602016023228565	0.072620889171786	1	0.259	0.0887210698069478	22.547683154596	0.077	0.13	1	26	0.895	0	1	0	1	0.818	0.166666666666667	1	0.166666666666667	1	0.182	4	18	4	0	8	18	0.31	323.545772222222	No	NA	6666640	5451
lepidos_all_bLR_raw	supertree6	bin_eco2	f_AZR	3	100	10000	35	1	1	1	1-1	1.40129846432483e-45	0.937	0.00763648145564843	0.904690984742001	0.955036198140603	0.00545303557141285	0.0181336112261953	0.937	0.00553200646946617	7.02877657517763	1	0.16	2.4217e-19	149	1	1	1	1	1	0	0	0	0	0	1	7	0	142	0	149	0	1	528.215988888889	No	NA	6666640	5456
lepidos_all_bLR_log10	supertree6	bin_eco2	f_AZR	3	100	10000	35	0.500833695652174	0.5	0.5	0.5-1	0.5	-0.009	0.906284468904297	-0.0673373392219813	0.0392130666415796	0.570548753876489	1	-0.029	1	22.8933153107141	0.01	0.41	2.1994e-10	149	0.02	0	0	0	1	0.01	0	0	0	1	0.99	0	1	141	7	141	8	0.95	528.215988888889	No	NA	6666640	5456
lepidos_all_bLR_boxcox	supertree6	bin_eco2	f_AZR	3	100	10000	35	0.519393344340942	0.5	0.553272192028986	0.5-1	0.371634510883529	0.007	0.878213305281624	-0.0646030831306646	0.0496424442678269	0.547620317747729	1	-0.029	1	22.8933153107141	0.0200940128649184	0.05	1	149	0.46	0	1	0	1	0.439905987135082	0	1	0	1	0.560094012864918	3	62	80	4	83	66	0.56	528.215988888889	No	NA	6666640	5456
lepidos_all_bLR_raw	supertree6	bin_eco2	f_SZR	3	100	10000	35	0.517059707814537	0.5	0.822993238119312	0.5-0.884	0.373263765168468	-0.058	0.999124918640061	-0.22573818528158	-0.00467852288626462	1	1	-0.028	1	23.1186897701449	0.0420545747123985	0.02	1	153	0.985321428571429	0.77375	1	0.666666666666667	1	0.94326685385903	0.175748792270531	1	0.0930232558139535	1	0.0567331461409699	12	133	8	0	20	133	0.13	843.363755555556	No	NA	6666640	5457
lepidos_all_bLR_log10	supertree6	bin_eco2	f_SZR	3	100	10000	35	0.517181999125601	0.5	0.832868357487923	0.5-0.957	0.373263765168468	-0.07	0.998496647669767	-0.278337176697442	-0.00673807264097484	1	1	-0.029	1	23.1406552087873	0.0498329675533489	0.04	1	153	0.9685	0.5	1	0.5	1	0.918667032446651	0.0659057971014492	1	0.0212765957446809	1	0.0813329675533488	12	130	11	0	23	130	0.15	843.363755555556	No	NA	6666640	5457
lepidos_all_bLR_boxcox	supertree6	bin_eco2	f_SZR	3	100	10000	35	0.512554000454978	0.5	0.837537285136501	0.5-0.863	0.435808920020393	-0.067	0.988176713271751	-0.289731863164951	0.00416095796625384	0.855420811634773	1	-0.136	1	24.9213905538168	0.0771884222308276	0.02	1	153	0.969583333333333	0.666666666666667	1	0.666666666666667	1	0.892394911102506	0.1140625	1	0.0666666666666667	1	0.107605088897494	12	126	15	0	27	126	0.18	843.363755555556	No	NA	6666640	5457
lepidos_all_bLR_raw	supertree6	bin_eco2	h_AZR	3	100	10000	35	0.99999625	1	1	1-1	2.93873587705572e-39	0.902	0.0178271264303378	0.830969887801935	0.947522684017954	0.00602271257532961	0.0468744444331296	0.899	0.00682271620377617	7.64199262046849	0.99975	0.21	1.0182e-16	128	1	1	1	1	1	0.00025	0	0	0	0.025	0.99975	4	0	124	0	128	0	1	512.725288888889	No	NA	6666640	5458
lepidos_all_bLR_log10	supertree6	bin_eco2	h_AZR	3	100	10000	35	0.672473381801126	0.5	1	0.5-1	6.2679114937557e-05	0.271	0.612625192302168	-0.250108563035986	0.90669088638749	0.00981969695208086	1	-0.034	1	22.8392585644641	0.4	0.3	9.6403e-14	128	0.4	0	1	0	1	0	0	0	0	0	1	2	0	124	2	126	2	0.98	512.725288888889	No	NA	6666640	5458
lepidos_all_bLR_boxcox	supertree6	bin_eco2	h_AZR	3	100	10000	35	0.68996858974359	0.5	1	0.5-1	1.33149787487158e-05	0.185	0.717573737128895	-0.24411360975665	0.911203122988697	0.00988227050439948	1	-0.034	1	22.8392585644641	0.29	0.27	1.3838e-12	128	0.29	0	1	0	1	0	0	0	0	0	1	1	0	124	3	125	3	0.98	512.725288888889	No	NA	6666640	5458
lepidos_all_bLR_raw	supertree6	bin_eco2	h_SZR	3	100	10000	35	0.537828384446626	0.300852272727273	0.811131875230712	0.284-0.845	0.220191271689766	-0.022	0.908725153207251	-0.152214115311097	0.187015116805851	0.234545591262541	1	-0.192	1	25.5418163495874	0.0598655074364093	0.01	1	136	0.895	0	1	0	1	0.835134492563591	0.214285714285714	1	0.121951219512195	1	0.164865507436409	4	109	22	1	26	110	0.19	687.499661111111	No	NA	6666640	5459
lepidos_all_bLR_log10	supertree6	bin_eco2	h_SZR	3	100	10000	35	0.56950604002866	0.340909090909091	0.870287698412698	0.273-0.955	0.0723182325787606	-0.018	0.874569441428723	-0.14982788405177	0.220773516468206	0.240201561367299	1	-0.033	1	22.9327326586309	0.102780090017753	0.09	0.0090704	136	0.239166666666667	0	1	0	1	0.136386576648914	0	1	0	1	0.863613423351086	1	18	113	4	114	22	0.84	687.499661111111	No	NA	6666640	5459
lepidos_all_bLR_boxcox	supertree6	bin_eco2	h_SZR	3	100	10000	35	0.564975305300083	0.5	0.825595238095238	0.341-0.852	0.0723182325787606	-0.011	0.867973243301284	-0.140064664811714	0.306866584078069	0.208129711838946	1	-0.34	1	27.973778544131	0.0968730064603575	0.01	1	136	0.858333333333333	0.5	1	0	1	0.761460326872976	0.173837209302326	1	0.0487804878048781	1	0.238539673127024	4	100	31	1	35	101	0.26	687.499661111111	No	NA	6666640	5459
lepidos_all_bLR_raw	supertree6	bin_eco2	mD_Symmetry_index1	3	100	10000	35	0.87394164212103	0.5	1	0.5-1	2.60284573668641e-09	0.125	0.469077250729775	-0.0855873650113508	0.477466430682082	0.123920454717047	1	-0.031	1	22.2090530552884	0.601276659786722	0.07	0.77526	60	0.905833333333333	0	1	0	1	0.304556673546612	0	1	0	1	0.695443326453388	5	17	38	0	43	17	0.72	415.202505555556	No	NA	6666640	5460
lepidos_all_bLR_log10	supertree6	bin_eco2	mD_Symmetry_index1	3	100	10000	35	0.866872899645969	0.5	1	0.5-1	2.60284573668641e-09	0.147	0.441033883327993	-0.0307296855002223	0.50095650645645	0.0810624973554562	1	-0.021	1	22.059016626227	0.59797364121087	0.08	0.5688	60	0.856666666666667	0	1	0	1	0.258693025455796	0	1	0	1	0.741306974544204	4	14	41	1	45	15	0.75	415.202505555556	No	NA	6666640	5460
lepidos_all_bLR_boxcox	supertree6	bin_eco2	mD_Symmetry_index1	3	100	10000	35	0.876842431164718	0.5	1	0.5-1	3.83595913713842e-10	0.131	0.467215337898074	-0.0811820967299024	0.532307529297938	0.108086540429934	1	-0.024	1	22.1044578249324	0.626234735122119	0.09	0.5688	60	0.885	0	1	0	1	0.258765264877881	0	1	0	1	0.741234735122119	4	14	41	1	45	15	0.75	415.202505555556	No	NA	6666640	5460
lepidos_all_bLR_raw	supertree6	bin_eco2	mD_Symmetry_index2	3	100	10000	35	0.811900890003297	0.5	1	0.421-1	3.78064049119837e-07	0.094	0.483745087021352	-0.273222005107508	0.365884652458249	0.122760383279183	1	0.047	0.54453466627439	20.9906299050085	0.496832645338837	0.06	0.94586	60	0.840833333333333	0	1	0	1	0.344000687994496	0	1	0	1	0.655999312005504	4	19	36	1	40	20	0.67	439.024377777778	No	NA	6666640	5461
lepidos_all_bLR_log10	supertree6	bin_eco2	mD_Symmetry_index2	3	100	10000	35	0.845139940320061	0.5	1	0.5-1	1.54251780471946e-08	0.124	0.429551641186681	-0.102269171753842	0.421530281534415	0.0868957190736719	1	0.049	0.534722067529216	20.9542093866385	0.596726436188511	0.07	0.90752	60	0.938333333333333	0	1	0	1	0.341606897144823	0.0808823529411765	1	0.0555555555555556	1	0.658393102855177	5	19	36	0	41	19	0.68	439.024377777778	No	NA	6666640	5461
lepidos_all_bLR_boxcox	supertree6	bin_eco2	mD_Symmetry_index2	3	100	10000	35	0.822523936475175	0.5	1	0.474-1	3.78064049119837e-07	0.111	0.468029159738183	-0.146732566629006	0.394499491824255	0.0977340505852385	1	0.04	0.575981723141066	21.0994773071639	0.536740626074991	0.07	0.98458	60	0.943333333333333	0	1	0	1	0.406592707258342	0	1	0	1	0.593407292741658	5	22	33	0	38	22	0.63	439.024377777778	No	NA	6666640	5461
lepidos_all_bLR_raw	supertree6	bin_eco2	mD3_proxp_Length.DistWidth	3	100	10000	35	NA	NA	NA	NA	NA	NA	NA	NA	NA	NA	NA	NA	NA	NA	NA	NA	NA	NA	NA	NA	NA	NA	NA	NA	NA	NA	NA	NA	NA	NA	NA	NA	NA	NA	NA	NA	NA	Yes	phybLR() skipped because at least one level of the binary response variable is missing data.	6666640	5468
lepidos_all_bLR_log10	supertree6	bin_eco2	mD3_proxp_Length.DistWidth	3	100	10000	35	NA	NA	NA	NA	NA	NA	NA	NA	NA	NA	NA	NA	NA	NA	NA	NA	NA	NA	NA	NA	NA	NA	NA	NA	NA	NA	NA	NA	NA	NA	NA	NA	NA	NA	NA	NA	NA	Yes	phybLR() skipped because at least one level of the binary response variable is missing data.	6666640	5468
lepidos_all_bLR_boxcox	supertree6	bin_eco2	mD3_proxp_Length.DistWidth	3	100	10000	35	NA	NA	NA	NA	NA	NA	NA	NA	NA	NA	NA	NA	NA	NA	NA	NA	NA	NA	NA	NA	NA	NA	NA	NA	NA	NA	NA	NA	NA	NA	NA	NA	NA	NA	NA	NA	NA	Yes	phybLR() skipped because at least one level of the binary response variable is missing data.	6666640	5468
lepidos_all_bLR_raw	supertree6	bin_eco2	mD3_proxp_WidthRatios	3	100	10000	35	NA	NA	NA	NA	NA	NA	NA	NA	NA	NA	NA	NA	NA	NA	NA	NA	NA	NA	NA	NA	NA	NA	NA	NA	NA	NA	NA	NA	NA	NA	NA	NA	NA	NA	NA	NA	NA	Yes	phybLR() skipped because at least one level of the binary response variable is missing data.	6666640	5469
lepidos_all_bLR_log10	supertree6	bin_eco2	mD3_proxp_WidthRatios	3	100	10000	35	NA	NA	NA	NA	NA	NA	NA	NA	NA	NA	NA	NA	NA	NA	NA	NA	NA	NA	NA	NA	NA	NA	NA	NA	NA	NA	NA	NA	NA	NA	NA	NA	NA	NA	NA	NA	NA	Yes	phybLR() skipped because at least one level of the binary response variable is missing data.	6666640	5469
lepidos_all_bLR_boxcox	supertree6	bin_eco2	mD3_proxp_WidthRatios	3	100	10000	35	NA	NA	NA	NA	NA	NA	NA	NA	NA	NA	NA	NA	NA	NA	NA	NA	NA	NA	NA	NA	NA	NA	NA	NA	NA	NA	NA	NA	NA	NA	NA	NA	NA	NA	NA	NA	NA	Yes	phybLR() skipped because at least one level of the binary response variable is missing data.	6666640	5469
lepidos_all_bLR_raw	supertree6	bin_eco2	mD3_up_FI1	3	100	10000	35	NA	NA	NA	NA	NA	NA	NA	NA	NA	NA	NA	NA	NA	NA	NA	NA	NA	NA	NA	NA	NA	NA	NA	NA	NA	NA	NA	NA	NA	NA	NA	NA	NA	NA	NA	NA	NA	Yes	phybLR() skipped because at least one level of the binary response variable is missing data.	6666640	5464
lepidos_all_bLR_log10	supertree6	bin_eco2	mD3_up_FI1	3	100	10000	35	NA	NA	NA	NA	NA	NA	NA	NA	NA	NA	NA	NA	NA	NA	NA	NA	NA	NA	NA	NA	NA	NA	NA	NA	NA	NA	NA	NA	NA	NA	NA	NA	NA	NA	NA	NA	NA	Yes	phybLR() skipped because at least one level of the binary response variable is missing data.	6666640	5464
lepidos_all_bLR_boxcox	supertree6	bin_eco2	mD3_up_FI1	3	100	10000	35	NA	NA	NA	NA	NA	NA	NA	NA	NA	NA	NA	NA	NA	NA	NA	NA	NA	NA	NA	NA	NA	NA	NA	NA	NA	NA	NA	NA	NA	NA	NA	NA	NA	NA	NA	NA	NA	Yes	phybLR() skipped because at least one level of the binary response variable is missing data.	6666640	5464
lepidos_all_bLR_raw	supertree6	bin_eco2	mD3_up_FI3	3	100	10000	35	NA	NA	NA	NA	NA	NA	NA	NA	NA	NA	NA	NA	NA	NA	NA	NA	NA	NA	NA	NA	NA	NA	NA	NA	NA	NA	NA	NA	NA	NA	NA	NA	NA	NA	NA	NA	NA	Yes	phybLR() skipped because at least one level of the binary response variable is missing data.	6666640	5465
lepidos_all_bLR_log10	supertree6	bin_eco2	mD3_up_FI3	3	100	10000	35	NA	NA	NA	NA	NA	NA	NA	NA	NA	NA	NA	NA	NA	NA	NA	NA	NA	NA	NA	NA	NA	NA	NA	NA	NA	NA	NA	NA	NA	NA	NA	NA	NA	NA	NA	NA	NA	Yes	phybLR() skipped because at least one level of the binary response variable is missing data.	6666640	5465
lepidos_all_bLR_boxcox	supertree6	bin_eco2	mD3_up_FI3	3	100	10000	35	NA	NA	NA	NA	NA	NA	NA	NA	NA	NA	NA	NA	NA	NA	NA	NA	NA	NA	NA	NA	NA	NA	NA	NA	NA	NA	NA	NA	NA	NA	NA	NA	NA	NA	NA	NA	NA	Yes	phybLR() skipped because at least one level of the binary response variable is missing data.	6666640	5465
lepidos_all_bLR_raw	supertree6	bin_eco2	pD_Symmetry_index1	3	100	10000	35	NA	NA	NA	NA	NA	NA	NA	NA	NA	NA	NA	NA	NA	NA	NA	NA	NA	NA	NA	NA	NA	NA	NA	NA	NA	NA	NA	NA	NA	NA	NA	NA	NA	NA	NA	NA	NA	Yes	phybLR() skipped because subsampling for cross-validation was infeasible (training or testing data missing data for ≥ 1 group levels).	6666640	5462
lepidos_all_bLR_log10	supertree6	bin_eco2	pD_Symmetry_index1	3	100	10000	35	NA	NA	NA	NA	NA	NA	NA	NA	NA	NA	NA	NA	NA	NA	NA	NA	NA	NA	NA	NA	NA	NA	NA	NA	NA	NA	NA	NA	NA	NA	NA	NA	NA	NA	NA	NA	NA	Yes	phybLR() skipped because subsampling for cross-validation was infeasible (training or testing data missing data for ≥ 1 group levels).	6666640	5462
lepidos_all_bLR_boxcox	supertree6	bin_eco2	pD_Symmetry_index1	3	100	10000	35	NA	NA	NA	NA	NA	NA	NA	NA	NA	NA	NA	NA	NA	NA	NA	NA	NA	NA	NA	NA	NA	NA	NA	NA	NA	NA	NA	NA	NA	NA	NA	NA	NA	NA	NA	NA	NA	Yes	phybLR() skipped because subsampling for cross-validation was infeasible (training or testing data missing data for ≥ 1 group levels).	6666640	5462
lepidos_all_bLR_raw	supertree6	bin_eco2	pD_Symmetry_index2	3	100	10000	35	NA	NA	NA	NA	NA	NA	NA	NA	NA	NA	NA	NA	NA	NA	NA	NA	NA	NA	NA	NA	NA	NA	NA	NA	NA	NA	NA	NA	NA	NA	NA	NA	NA	NA	NA	NA	NA	Yes	phybLR() skipped because subsampling for cross-validation was infeasible (training or testing data missing data for ≥ 1 group levels).	6666640	5463
lepidos_all_bLR_log10	supertree6	bin_eco2	pD_Symmetry_index2	3	100	10000	35	NA	NA	NA	NA	NA	NA	NA	NA	NA	NA	NA	NA	NA	NA	NA	NA	NA	NA	NA	NA	NA	NA	NA	NA	NA	NA	NA	NA	NA	NA	NA	NA	NA	NA	NA	NA	NA	Yes	phybLR() skipped because subsampling for cross-validation was infeasible (training or testing data missing data for ≥ 1 group levels).	6666640	5463
lepidos_all_bLR_boxcox	supertree6	bin_eco2	pD_Symmetry_index2	3	100	10000	35	NA	NA	NA	NA	NA	NA	NA	NA	NA	NA	NA	NA	NA	NA	NA	NA	NA	NA	NA	NA	NA	NA	NA	NA	NA	NA	NA	NA	NA	NA	NA	NA	NA	NA	NA	NA	NA	Yes	phybLR() skipped because subsampling for cross-validation was infeasible (training or testing data missing data for ≥ 1 group levels).	6666640	5463
lepidos_all_bLR_raw	supertree6	bin_eco2	pD3_proxp_Length.DistWidth	3	100	10000	35	NA	NA	NA	NA	NA	NA	NA	NA	NA	NA	NA	NA	NA	NA	NA	NA	NA	NA	NA	NA	NA	NA	NA	NA	NA	NA	NA	NA	NA	NA	NA	NA	NA	NA	NA	NA	NA	Yes	phybLR() skipped because at least one level of the binary response variable is missing data.	6666640	5470
lepidos_all_bLR_log10	supertree6	bin_eco2	pD3_proxp_Length.DistWidth	3	100	10000	35	NA	NA	NA	NA	NA	NA	NA	NA	NA	NA	NA	NA	NA	NA	NA	NA	NA	NA	NA	NA	NA	NA	NA	NA	NA	NA	NA	NA	NA	NA	NA	NA	NA	NA	NA	NA	NA	Yes	phybLR() skipped because at least one level of the binary response variable is missing data.	6666640	5470
lepidos_all_bLR_boxcox	supertree6	bin_eco2	pD3_proxp_Length.DistWidth	3	100	10000	35	NA	NA	NA	NA	NA	NA	NA	NA	NA	NA	NA	NA	NA	NA	NA	NA	NA	NA	NA	NA	NA	NA	NA	NA	NA	NA	NA	NA	NA	NA	NA	NA	NA	NA	NA	NA	NA	Yes	phybLR() skipped because at least one level of the binary response variable is missing data.	6666640	5470
lepidos_all_bLR_raw	supertree6	bin_eco2	pD3_proxp_WidthRatios	3	100	10000	35	NA	NA	NA	NA	NA	NA	NA	NA	NA	NA	NA	NA	NA	NA	NA	NA	NA	NA	NA	NA	NA	NA	NA	NA	NA	NA	NA	NA	NA	NA	NA	NA	NA	NA	NA	NA	NA	Yes	phybLR() skipped because at least one level of the binary response variable is missing data.	6666640	5471
lepidos_all_bLR_log10	supertree6	bin_eco2	pD3_proxp_WidthRatios	3	100	10000	35	NA	NA	NA	NA	NA	NA	NA	NA	NA	NA	NA	NA	NA	NA	NA	NA	NA	NA	NA	NA	NA	NA	NA	NA	NA	NA	NA	NA	NA	NA	NA	NA	NA	NA	NA	NA	NA	Yes	phybLR() skipped because at least one level of the binary response variable is missing data.	6666640	5471
lepidos_all_bLR_boxcox	supertree6	bin_eco2	pD3_proxp_WidthRatios	3	100	10000	35	NA	NA	NA	NA	NA	NA	NA	NA	NA	NA	NA	NA	NA	NA	NA	NA	NA	NA	NA	NA	NA	NA	NA	NA	NA	NA	NA	NA	NA	NA	NA	NA	NA	NA	NA	NA	NA	Yes	phybLR() skipped because at least one level of the binary response variable is missing data.	6666640	5471
lepidos_all_bLR_raw	supertree6	bin_eco2	pD3_up_FI1	3	100	10000	35	NA	NA	NA	NA	NA	NA	NA	NA	NA	NA	NA	NA	NA	NA	NA	NA	NA	NA	NA	NA	NA	NA	NA	NA	NA	NA	NA	NA	NA	NA	NA	NA	NA	NA	NA	NA	NA	Yes	phybLR() skipped because at least one level of the binary response variable is missing data.	6666640	5466
lepidos_all_bLR_log10	supertree6	bin_eco2	pD3_up_FI1	3	100	10000	35	NA	NA	NA	NA	NA	NA	NA	NA	NA	NA	NA	NA	NA	NA	NA	NA	NA	NA	NA	NA	NA	NA	NA	NA	NA	NA	NA	NA	NA	NA	NA	NA	NA	NA	NA	NA	NA	Yes	phybLR() skipped because at least one level of the binary response variable is missing data.	6666640	5466
lepidos_all_bLR_boxcox	supertree6	bin_eco2	pD3_up_FI1	3	100	10000	35	NA	NA	NA	NA	NA	NA	NA	NA	NA	NA	NA	NA	NA	NA	NA	NA	NA	NA	NA	NA	NA	NA	NA	NA	NA	NA	NA	NA	NA	NA	NA	NA	NA	NA	NA	NA	NA	Yes	phybLR() skipped because at least one level of the binary response variable is missing data.	6666640	5466
lepidos_all_bLR_raw	supertree6	bin_eco2	pD3_up_FI3	3	100	10000	35	NA	NA	NA	NA	NA	NA	NA	NA	NA	NA	NA	NA	NA	NA	NA	NA	NA	NA	NA	NA	NA	NA	NA	NA	NA	NA	NA	NA	NA	NA	NA	NA	NA	NA	NA	NA	NA	Yes	phybLR() skipped because at least one level of the binary response variable is missing data.	6666640	5467
lepidos_all_bLR_log10	supertree6	bin_eco2	pD3_up_FI3	3	100	10000	35	NA	NA	NA	NA	NA	NA	NA	NA	NA	NA	NA	NA	NA	NA	NA	NA	NA	NA	NA	NA	NA	NA	NA	NA	NA	NA	NA	NA	NA	NA	NA	NA	NA	NA	NA	NA	NA	Yes	phybLR() skipped because at least one level of the binary response variable is missing data.	6666640	5467
lepidos_all_bLR_boxcox	supertree6	bin_eco2	pD3_up_FI3	3	100	10000	35	NA	NA	NA	NA	NA	NA	NA	NA	NA	NA	NA	NA	NA	NA	NA	NA	NA	NA	NA	NA	NA	NA	NA	NA	NA	NA	NA	NA	NA	NA	NA	NA	NA	NA	NA	NA	NA	Yes	phybLR() skipped because at least one level of the binary response variable is missing data.	6666640	5467
lepidos_all_bLR_raw	supertree6	bin_fflip	f_AZR	3	100	10000	35	1	1	1	1-1	8.96831017167887e-44	0.929	0.00936808669508927	0.883427060223492	0.953091809533697	0.0053104200163551	0.0212764455789867	0.925	0.00600465780482484	7.22820499439622	1	0.2	1.3607e-18	143	1	1	1	1	1	0	0	0	0	0	1	7	0	136	0	143	0	1	504.548772222222	No	NA	6666640	5344
lepidos_all_bLR_log10	supertree6	bin_fflip	f_AZR	3	100	10000	35	0.5	0.5	0.5	0.5-0.5	0.5	-0.014	0.902129051766382	-0.0778725936290794	0.0426557338011532	0.58260030715618	1	-0.027	1	22.7682378030948	0	0	1	143	1	1	1	1	1	1	1	1	1	1	0	7	136	0	0	7	136	0.05	504.548772222222	No	NA	6666640	5344
lepidos_all_bLR_boxcox	supertree6	bin_fflip	f_AZR	3	100	10000	35	0.5	0.5	0.5	0.5-0.5	0.5	-0.014	0.918799512436648	-0.0604818773597539	0.0312149816343451	0.616674199346713	1	-0.027	1	22.7682378030948	0	0	1	143	1	1	1	1	1	1	1	1	1	1	0	7	136	0	0	7	136	0.05	504.548772222222	No	NA	6666640	5344
lepidos_all_bLR_raw	supertree6	bin_fflip	f_SZR	3	100	10000	35	0.512325289349512	0.5	0.841133720930232	0.5-0.953	0.434961485514321	-0.056	0.995155815577624	-0.197818728708913	0.00172613061545202	0.905865500464089	1	-0.026	1	23.00251524478	0.0526523646839623	0.06	1	149	0.951460317460317	0.473888888888889	1	0	1	0.898807952776355	0.0347159090909091	1	0	1	0.101192047223645	11	123	14	1	25	124	0.17	869.563983333333	No	NA	6666640	5345
lepidos_all_bLR_log10	supertree6	bin_fflip	f_SZR	3	100	10000	35	0.516257761534286	0.5	0.804375	0.5-0.839	0.371634510883529	-0.057	0.991476803642158	-0.233169365746259	-0.00450604168575722	1	1	-0.029	1	23.0433338910012	0.0341571171778452	0.02	1	149	0.984166666666667	0.75	1	0.666666666666667	1	0.950009549488821	0.157216885743175	1	0.130434782608696	1	0.0499904505111786	12	130	7	0	19	130	0.13	869.563983333333	No	NA	6666640	5345
lepidos_all_bLR_boxcox	supertree6	bin_fflip	f_SZR	3	100	10000	35	0.529875066492707	0.5	0.83942521141649	0.5-0.866	0.25617823845476	-0.073	0.984975907676034	-0.250502509428701	0.0123724434005988	0.772810727019308	1	-0.073	1	23.7800961832017	0.0544730116541855	0.03	1	149	0.968738095238095	0.579166666666667	1	0.5	1	0.91426508358391	0.113636363636364	1	0.0851063829787234	1	0.0857349164160902	12	125	12	0	24	125	0.16	869.563983333333	No	NA	6666640	5345
lepidos_all_bLR_raw	supertree6	bin_fflip	h_AZR	3	100	10000	35	NA	NA	NA	NA	NA	NA	NA	NA	NA	NA	NA	NA	NA	NA	NA	NA	NA	NA	NA	NA	NA	NA	NA	NA	NA	NA	NA	NA	NA	NA	NA	NA	NA	NA	NA	NA	NA	Yes	phybLR() skipped because one variable describes forelimbs and the other describes hindlimbs.	6666640	5346
lepidos_all_bLR_log10	supertree6	bin_fflip	h_AZR	3	100	10000	35	NA	NA	NA	NA	NA	NA	NA	NA	NA	NA	NA	NA	NA	NA	NA	NA	NA	NA	NA	NA	NA	NA	NA	NA	NA	NA	NA	NA	NA	NA	NA	NA	NA	NA	NA	NA	NA	Yes	phybLR() skipped because one variable describes forelimbs and the other describes hindlimbs.	6666640	5346
lepidos_all_bLR_boxcox	supertree6	bin_fflip	h_AZR	3	100	10000	35	NA	NA	NA	NA	NA	NA	NA	NA	NA	NA	NA	NA	NA	NA	NA	NA	NA	NA	NA	NA	NA	NA	NA	NA	NA	NA	NA	NA	NA	NA	NA	NA	NA	NA	NA	NA	NA	Yes	phybLR() skipped because one variable describes forelimbs and the other describes hindlimbs.	6666640	5346
lepidos_all_bLR_raw	supertree6	bin_fflip	h_SZR	3	100	10000	35	NA	NA	NA	NA	NA	NA	NA	NA	NA	NA	NA	NA	NA	NA	NA	NA	NA	NA	NA	NA	NA	NA	NA	NA	NA	NA	NA	NA	NA	NA	NA	NA	NA	NA	NA	NA	NA	Yes	phybLR() skipped because one variable describes forelimbs and the other describes hindlimbs.	6666640	5347
lepidos_all_bLR_log10	supertree6	bin_fflip	h_SZR	3	100	10000	35	NA	NA	NA	NA	NA	NA	NA	NA	NA	NA	NA	NA	NA	NA	NA	NA	NA	NA	NA	NA	NA	NA	NA	NA	NA	NA	NA	NA	NA	NA	NA	NA	NA	NA	NA	NA	NA	Yes	phybLR() skipped because one variable describes forelimbs and the other describes hindlimbs.	6666640	5347
lepidos_all_bLR_boxcox	supertree6	bin_fflip	h_SZR	3	100	10000	35	NA	NA	NA	NA	NA	NA	NA	NA	NA	NA	NA	NA	NA	NA	NA	NA	NA	NA	NA	NA	NA	NA	NA	NA	NA	NA	NA	NA	NA	NA	NA	NA	NA	NA	NA	NA	NA	Yes	phybLR() skipped because one variable describes forelimbs and the other describes hindlimbs.	6666640	5347
lepidos_all_bLR_raw	supertree6	bin_fflip	mD_Symmetry_index1	3	100	10000	35	0.85486241363212	0.5	1	0.469-1	2.34409205102093e-08	0.122	0.492715031498175	-0.0522981379784197	0.469632138088691	0.0926459512034881	1	-0.029	1	22.0436171174317	0.609175420168067	0.08	0.57117	56	0.856666666666667	0	1	0	1	0.247491246498599	0	0.972058823529411	0	1	0.752508753501401	4	13	38	1	42	14	0.75	416.688983333333	No	NA	6666640	5348
lepidos_all_bLR_log10	supertree6	bin_fflip	mD_Symmetry_index1	3	100	10000	35	0.894503710609244	0.5	1	0.5-1	5.09104688961591e-10	0.112	0.50993339644852	-0.0567910960569851	0.447003741596197	0.0979333276845894	1	-0.017	1	21.861757386382	0.634154761904762	0.09	0.57117	56	0.895	0	1	0	1	0.260845238095238	0	1	0	1	0.739154761904762	4	13	38	1	42	14	0.75	416.688983333333	No	NA	6666640	5348
lepidos_all_bLR_boxcox	supertree6	bin_fflip	mD_Symmetry_index1	3	100	10000	35	0.869812749037115	0.5	1	0.5-1	3.72760515510162e-09	0.141	0.447428433609388	-0.0779665392586391	0.470377782467936	0.0852166842302972	1	-0.021	1	21.9201004022584	0.584834733893557	0.09	0.78286	56	0.878333333333333	0	1	0	1	0.293498599439776	0	1	0	1	0.706501400560224	4	15	36	1	40	16	0.71	416.688983333333	No	NA	6666640	5348
lepidos_all_bLR_raw	supertree6	bin_fflip	mD_Symmetry_index2	3	100	10000	35	0.800811684611344	0.5	1	0.5-1	2.68915905507484e-06	0.122	0.466656321439933	-0.137877746582638	0.413839393381223	0.0948142619164412	1	0.049	0.535318140452072	20.8218966477354	0.503375	0.07	0.97412	56	0.883333333333333	0	1	0	1	0.379958333333333	0	1	0	1	0.620041666666667	4	19	32	1	36	20	0.64	438.49395	No	NA	6666640	5349
lepidos_all_bLR_log10	supertree6	bin_fflip	mD_Symmetry_index2	3	100	10000	35	0.816265332049486	0.5	1	0.5-1	6.22725707305482e-07	0.114	0.451350947773091	-0.129832586406306	0.401004264564027	0.0937795707340106	1	0.049	0.537100408757753	20.8285886356392	0.562921918767507	0.07	0.95141	56	0.94	0	1	0	1	0.377078081232493	0.0625	1	0	1	0.622921918767507	5	19	32	0	37	19	0.66	438.49395	No	NA	6666640	5349
lepidos_all_bLR_boxcox	supertree6	bin_fflip	mD_Symmetry_index2	3	100	10000	35	0.809951284722222	0.5	1	0.5-1	2.68915905507484e-06	0.119	0.47130799277047	-0.0861989813549687	0.398687976157169	0.0935927394291274	1	0.049	0.537636929814682	20.8305952325243	0.512762254901961	0.07	0.9871	56	0.933333333333333	0	1	0	1	0.420571078431373	0.0605698529411765	1	0	1	0.579428921568627	5	21	30	0	35	21	0.62	438.49395	No	NA	6666640	5349
lepidos_all_bLR_raw	supertree6	bin_fflip	mD3_proxp_Length.DistWidth	3	100	10000	35	NA	NA	NA	NA	NA	NA	NA	NA	NA	NA	NA	NA	NA	NA	NA	NA	NA	NA	NA	NA	NA	NA	NA	NA	NA	NA	NA	NA	NA	NA	NA	NA	NA	NA	NA	NA	NA	Yes	phybLR() skipped because at least one level of the binary response variable is missing data.	6666640	5356
lepidos_all_bLR_log10	supertree6	bin_fflip	mD3_proxp_Length.DistWidth	3	100	10000	35	NA	NA	NA	NA	NA	NA	NA	NA	NA	NA	NA	NA	NA	NA	NA	NA	NA	NA	NA	NA	NA	NA	NA	NA	NA	NA	NA	NA	NA	NA	NA	NA	NA	NA	NA	NA	NA	Yes	phybLR() skipped because at least one level of the binary response variable is missing data.	6666640	5356
lepidos_all_bLR_boxcox	supertree6	bin_fflip	mD3_proxp_Length.DistWidth	3	100	10000	35	NA	NA	NA	NA	NA	NA	NA	NA	NA	NA	NA	NA	NA	NA	NA	NA	NA	NA	NA	NA	NA	NA	NA	NA	NA	NA	NA	NA	NA	NA	NA	NA	NA	NA	NA	NA	NA	Yes	phybLR() skipped because at least one level of the binary response variable is missing data.	6666640	5356
lepidos_all_bLR_raw	supertree6	bin_fflip	mD3_proxp_WidthRatios	3	100	10000	35	NA	NA	NA	NA	NA	NA	NA	NA	NA	NA	NA	NA	NA	NA	NA	NA	NA	NA	NA	NA	NA	NA	NA	NA	NA	NA	NA	NA	NA	NA	NA	NA	NA	NA	NA	NA	NA	Yes	phybLR() skipped because at least one level of the binary response variable is missing data.	6666640	5357
lepidos_all_bLR_log10	supertree6	bin_fflip	mD3_proxp_WidthRatios	3	100	10000	35	NA	NA	NA	NA	NA	NA	NA	NA	NA	NA	NA	NA	NA	NA	NA	NA	NA	NA	NA	NA	NA	NA	NA	NA	NA	NA	NA	NA	NA	NA	NA	NA	NA	NA	NA	NA	NA	Yes	phybLR() skipped because at least one level of the binary response variable is missing data.	6666640	5357
lepidos_all_bLR_boxcox	supertree6	bin_fflip	mD3_proxp_WidthRatios	3	100	10000	35	NA	NA	NA	NA	NA	NA	NA	NA	NA	NA	NA	NA	NA	NA	NA	NA	NA	NA	NA	NA	NA	NA	NA	NA	NA	NA	NA	NA	NA	NA	NA	NA	NA	NA	NA	NA	NA	Yes	phybLR() skipped because at least one level of the binary response variable is missing data.	6666640	5357
lepidos_all_bLR_raw	supertree6	bin_fflip	mD3_up_FI1	3	100	10000	35	NA	NA	NA	NA	NA	NA	NA	NA	NA	NA	NA	NA	NA	NA	NA	NA	NA	NA	NA	NA	NA	NA	NA	NA	NA	NA	NA	NA	NA	NA	NA	NA	NA	NA	NA	NA	NA	Yes	phybLR() skipped because at least one level of the binary response variable is missing data.	6666640	5352
lepidos_all_bLR_log10	supertree6	bin_fflip	mD3_up_FI1	3	100	10000	35	NA	NA	NA	NA	NA	NA	NA	NA	NA	NA	NA	NA	NA	NA	NA	NA	NA	NA	NA	NA	NA	NA	NA	NA	NA	NA	NA	NA	NA	NA	NA	NA	NA	NA	NA	NA	NA	Yes	phybLR() skipped because at least one level of the binary response variable is missing data.	6666640	5352
lepidos_all_bLR_boxcox	supertree6	bin_fflip	mD3_up_FI1	3	100	10000	35	NA	NA	NA	NA	NA	NA	NA	NA	NA	NA	NA	NA	NA	NA	NA	NA	NA	NA	NA	NA	NA	NA	NA	NA	NA	NA	NA	NA	NA	NA	NA	NA	NA	NA	NA	NA	NA	Yes	phybLR() skipped because at least one level of the binary response variable is missing data.	6666640	5352
lepidos_all_bLR_raw	supertree6	bin_fflip	mD3_up_FI3	3	100	10000	35	NA	NA	NA	NA	NA	NA	NA	NA	NA	NA	NA	NA	NA	NA	NA	NA	NA	NA	NA	NA	NA	NA	NA	NA	NA	NA	NA	NA	NA	NA	NA	NA	NA	NA	NA	NA	NA	Yes	phybLR() skipped because at least one level of the binary response variable is missing data.	6666640	5353
lepidos_all_bLR_log10	supertree6	bin_fflip	mD3_up_FI3	3	100	10000	35	NA	NA	NA	NA	NA	NA	NA	NA	NA	NA	NA	NA	NA	NA	NA	NA	NA	NA	NA	NA	NA	NA	NA	NA	NA	NA	NA	NA	NA	NA	NA	NA	NA	NA	NA	NA	NA	Yes	phybLR() skipped because at least one level of the binary response variable is missing data.	6666640	5353
lepidos_all_bLR_boxcox	supertree6	bin_fflip	mD3_up_FI3	3	100	10000	35	NA	NA	NA	NA	NA	NA	NA	NA	NA	NA	NA	NA	NA	NA	NA	NA	NA	NA	NA	NA	NA	NA	NA	NA	NA	NA	NA	NA	NA	NA	NA	NA	NA	NA	NA	NA	NA	Yes	phybLR() skipped because at least one level of the binary response variable is missing data.	6666640	5353
lepidos_all_bLR_raw	supertree6	bin_fflip	pD_Symmetry_index1	3	100	10000	35	NA	NA	NA	NA	NA	NA	NA	NA	NA	NA	NA	NA	NA	NA	NA	NA	NA	NA	NA	NA	NA	NA	NA	NA	NA	NA	NA	NA	NA	NA	NA	NA	NA	NA	NA	NA	NA	Yes	phybLR() skipped because one variable describes forelimbs and the other describes hindlimbs.	6666640	5350
lepidos_all_bLR_log10	supertree6	bin_fflip	pD_Symmetry_index1	3	100	10000	35	NA	NA	NA	NA	NA	NA	NA	NA	NA	NA	NA	NA	NA	NA	NA	NA	NA	NA	NA	NA	NA	NA	NA	NA	NA	NA	NA	NA	NA	NA	NA	NA	NA	NA	NA	NA	NA	Yes	phybLR() skipped because one variable describes forelimbs and the other describes hindlimbs.	6666640	5350
lepidos_all_bLR_boxcox	supertree6	bin_fflip	pD_Symmetry_index1	3	100	10000	35	NA	NA	NA	NA	NA	NA	NA	NA	NA	NA	NA	NA	NA	NA	NA	NA	NA	NA	NA	NA	NA	NA	NA	NA	NA	NA	NA	NA	NA	NA	NA	NA	NA	NA	NA	NA	NA	Yes	phybLR() skipped because one variable describes forelimbs and the other describes hindlimbs.	6666640	5350
lepidos_all_bLR_raw	supertree6	bin_fflip	pD_Symmetry_index2	3	100	10000	35	NA	NA	NA	NA	NA	NA	NA	NA	NA	NA	NA	NA	NA	NA	NA	NA	NA	NA	NA	NA	NA	NA	NA	NA	NA	NA	NA	NA	NA	NA	NA	NA	NA	NA	NA	NA	NA	Yes	phybLR() skipped because one variable describes forelimbs and the other describes hindlimbs.	6666640	5351
lepidos_all_bLR_log10	supertree6	bin_fflip	pD_Symmetry_index2	3	100	10000	35	NA	NA	NA	NA	NA	NA	NA	NA	NA	NA	NA	NA	NA	NA	NA	NA	NA	NA	NA	NA	NA	NA	NA	NA	NA	NA	NA	NA	NA	NA	NA	NA	NA	NA	NA	NA	NA	Yes	phybLR() skipped because one variable describes forelimbs and the other describes hindlimbs.	6666640	5351
lepidos_all_bLR_boxcox	supertree6	bin_fflip	pD_Symmetry_index2	3	100	10000	35	NA	NA	NA	NA	NA	NA	NA	NA	NA	NA	NA	NA	NA	NA	NA	NA	NA	NA	NA	NA	NA	NA	NA	NA	NA	NA	NA	NA	NA	NA	NA	NA	NA	NA	NA	NA	NA	Yes	phybLR() skipped because one variable describes forelimbs and the other describes hindlimbs.	6666640	5351
lepidos_all_bLR_raw	supertree6	bin_fflip	pD3_proxp_Length.DistWidth	3	100	10000	35	NA	NA	NA	NA	NA	NA	NA	NA	NA	NA	NA	NA	NA	NA	NA	NA	NA	NA	NA	NA	NA	NA	NA	NA	NA	NA	NA	NA	NA	NA	NA	NA	NA	NA	NA	NA	NA	Yes	phybLR() skipped because one variable describes forelimbs and the other describes hindlimbs.	6666640	5358
lepidos_all_bLR_log10	supertree6	bin_fflip	pD3_proxp_Length.DistWidth	3	100	10000	35	NA	NA	NA	NA	NA	NA	NA	NA	NA	NA	NA	NA	NA	NA	NA	NA	NA	NA	NA	NA	NA	NA	NA	NA	NA	NA	NA	NA	NA	NA	NA	NA	NA	NA	NA	NA	NA	Yes	phybLR() skipped because one variable describes forelimbs and the other describes hindlimbs.	6666640	5358
lepidos_all_bLR_boxcox	supertree6	bin_fflip	pD3_proxp_Length.DistWidth	3	100	10000	35	NA	NA	NA	NA	NA	NA	NA	NA	NA	NA	NA	NA	NA	NA	NA	NA	NA	NA	NA	NA	NA	NA	NA	NA	NA	NA	NA	NA	NA	NA	NA	NA	NA	NA	NA	NA	NA	Yes	phybLR() skipped because one variable describes forelimbs and the other describes hindlimbs.	6666640	5358
lepidos_all_bLR_raw	supertree6	bin_fflip	pD3_proxp_WidthRatios	3	100	10000	35	NA	NA	NA	NA	NA	NA	NA	NA	NA	NA	NA	NA	NA	NA	NA	NA	NA	NA	NA	NA	NA	NA	NA	NA	NA	NA	NA	NA	NA	NA	NA	NA	NA	NA	NA	NA	NA	Yes	phybLR() skipped because one variable describes forelimbs and the other describes hindlimbs.	6666640	5359
lepidos_all_bLR_log10	supertree6	bin_fflip	pD3_proxp_WidthRatios	3	100	10000	35	NA	NA	NA	NA	NA	NA	NA	NA	NA	NA	NA	NA	NA	NA	NA	NA	NA	NA	NA	NA	NA	NA	NA	NA	NA	NA	NA	NA	NA	NA	NA	NA	NA	NA	NA	NA	NA	Yes	phybLR() skipped because one variable describes forelimbs and the other describes hindlimbs.	6666640	5359
lepidos_all_bLR_boxcox	supertree6	bin_fflip	pD3_proxp_WidthRatios	3	100	10000	35	NA	NA	NA	NA	NA	NA	NA	NA	NA	NA	NA	NA	NA	NA	NA	NA	NA	NA	NA	NA	NA	NA	NA	NA	NA	NA	NA	NA	NA	NA	NA	NA	NA	NA	NA	NA	NA	Yes	phybLR() skipped because one variable describes forelimbs and the other describes hindlimbs.	6666640	5359
lepidos_all_bLR_raw	supertree6	bin_fflip	pD3_up_FI1	3	100	10000	35	NA	NA	NA	NA	NA	NA	NA	NA	NA	NA	NA	NA	NA	NA	NA	NA	NA	NA	NA	NA	NA	NA	NA	NA	NA	NA	NA	NA	NA	NA	NA	NA	NA	NA	NA	NA	NA	Yes	phybLR() skipped because one variable describes forelimbs and the other describes hindlimbs.	6666640	5354
lepidos_all_bLR_log10	supertree6	bin_fflip	pD3_up_FI1	3	100	10000	35	NA	NA	NA	NA	NA	NA	NA	NA	NA	NA	NA	NA	NA	NA	NA	NA	NA	NA	NA	NA	NA	NA	NA	NA	NA	NA	NA	NA	NA	NA	NA	NA	NA	NA	NA	NA	NA	Yes	phybLR() skipped because one variable describes forelimbs and the other describes hindlimbs.	6666640	5354
lepidos_all_bLR_boxcox	supertree6	bin_fflip	pD3_up_FI1	3	100	10000	35	NA	NA	NA	NA	NA	NA	NA	NA	NA	NA	NA	NA	NA	NA	NA	NA	NA	NA	NA	NA	NA	NA	NA	NA	NA	NA	NA	NA	NA	NA	NA	NA	NA	NA	NA	NA	NA	Yes	phybLR() skipped because one variable describes forelimbs and the other describes hindlimbs.	6666640	5354
lepidos_all_bLR_raw	supertree6	bin_fflip	pD3_up_FI3	3	100	10000	35	NA	NA	NA	NA	NA	NA	NA	NA	NA	NA	NA	NA	NA	NA	NA	NA	NA	NA	NA	NA	NA	NA	NA	NA	NA	NA	NA	NA	NA	NA	NA	NA	NA	NA	NA	NA	NA	Yes	phybLR() skipped because one variable describes forelimbs and the other describes hindlimbs.	6666640	5355
lepidos_all_bLR_log10	supertree6	bin_fflip	pD3_up_FI3	3	100	10000	35	NA	NA	NA	NA	NA	NA	NA	NA	NA	NA	NA	NA	NA	NA	NA	NA	NA	NA	NA	NA	NA	NA	NA	NA	NA	NA	NA	NA	NA	NA	NA	NA	NA	NA	NA	NA	NA	Yes	phybLR() skipped because one variable describes forelimbs and the other describes hindlimbs.	6666640	5355
lepidos_all_bLR_boxcox	supertree6	bin_fflip	pD3_up_FI3	3	100	10000	35	NA	NA	NA	NA	NA	NA	NA	NA	NA	NA	NA	NA	NA	NA	NA	NA	NA	NA	NA	NA	NA	NA	NA	NA	NA	NA	NA	NA	NA	NA	NA	NA	NA	NA	NA	NA	NA	Yes	phybLR() skipped because one variable describes forelimbs and the other describes hindlimbs.	6666640	5355
lepidos_all_bLR_raw	supertree6	bin_fweb	f_AZR	3	100	10000	35	0.521134632559746	0.21577831890332	0.959883720930233	0.13-0.977	0.334132926156591	0.096	0.327194666577305	-0.0298858779034042	0.328900888547136	0.0121161895605246	1	0.176	0.0200476330549675	56.5509279098392	0.048765081581304	0.12	1	136	0.657833333333333	0	1	0	1	0.609068251752029	0	1	0	1	0.390931748247971	6	77	50	3	56	80	0.41	540.954388888889	No	NA	6666640	5328
lepidos_all_bLR_log10	supertree6	bin_fweb	f_AZR	3	100	10000	35	0.532449764161451	0.226136363636364	0.916424418604651	0.157-0.989	0.274251180743369	0.114	0.245733506736992	-0.0537019212290419	0.300587440519523	0.0157783291812621	1	0.145	0.0350188702945022	58.477902038176	0.0697662003911444	0.18	0.18732	136	0.243261904761905	0	1	0	1	0.17349570437076	0	1	0	1	0.82650429562924	2	22	105	7	107	29	0.79	540.954388888889	No	NA	6666640	5328
lepidos_all_bLR_boxcox	supertree6	bin_fweb	f_AZR	3	100	10000	35	0.535960945833262	0.280776515151515	0.983238636363637	0.168-1	0.220191271689766	0.109	0.226163325380283	-0.00324730226707267	0.258323747321042	0.0144059115914328	1	0.148	0.032997779971355	58.2746229626393	0.0737711716441304	0.15	0.95125	136	0.354761904761905	0	1	0	1	0.280990733117774	0	1	0	1	0.719009266882226	3	36	91	6	94	42	0.69	540.954388888889	No	NA	6666640	5328
lepidos_all_bLR_raw	supertree6	bin_fweb	f_SZR	3	100	10000	35	0.4754946467285	0.105866807610994	0.792732558139535	0.07-0.898	0.752778773783432	0.035	0.605106167680172	-0.0600587025464795	0.193610370672275	0.0361807249951549	1	0.092	0.0928339723022857	61.5927276763358	0.00424756544268734	0.02	1	137	0.993333333333333	1	1	0.333333333333333	1	0.989085767890646	0.950914634146341	1	0.128205128205128	1	0.010914232109354	10	126	1	0	11	126	0.08	589.328044444444	No	NA	6666640	5329
lepidos_all_bLR_log10	supertree6	bin_fweb	f_SZR	3	100	10000	35	0.483959710192279	0.126017441860465	0.768496216315983	0.087-0.955	0.69580794655002	0.035	0.613714412027332	-0.0685441068919002	0.203282159460626	0.0406085986874137	1	0.095	0.0879532863676433	61.4189099359241	0.00391369813774804	0.38	0.0080311	137	0.106	0	1	0	1	0.102086301862252	0	0.783231707317073	0	1	0.897913698137748	1	13	114	9	115	22	0.84	589.328044444444	No	NA	6666640	5329
lepidos_all_bLR_boxcox	supertree6	bin_fweb	f_SZR	3	100	10000	35	0.480130512308492	0.127272727272728	0.756302854122621	0.045-0.884	0.69580794655002	0.043	0.532914341876067	-0.04998290865435	0.192519087989883	0.0395655446174931	1	0.099	0.0815134968389321	61.1728640624675	0.00249244572783996	0.19	0.99972	137	0.365833333333333	0	1	0	1	0.363340887605493	0	1	0	1	0.636659112394507	4	46	81	6	85	52	0.62	589.328044444444	No	NA	6666640	5329
lepidos_all_bLR_raw	supertree6	bin_fweb	h_AZR	3	100	10000	35	NA	NA	NA	NA	NA	NA	NA	NA	NA	NA	NA	NA	NA	NA	NA	NA	NA	NA	NA	NA	NA	NA	NA	NA	NA	NA	NA	NA	NA	NA	NA	NA	NA	NA	NA	NA	NA	Yes	phybLR() skipped because one variable describes forelimbs and the other describes hindlimbs.	6666640	5330
lepidos_all_bLR_log10	supertree6	bin_fweb	h_AZR	3	100	10000	35	NA	NA	NA	NA	NA	NA	NA	NA	NA	NA	NA	NA	NA	NA	NA	NA	NA	NA	NA	NA	NA	NA	NA	NA	NA	NA	NA	NA	NA	NA	NA	NA	NA	NA	NA	NA	NA	Yes	phybLR() skipped because one variable describes forelimbs and the other describes hindlimbs.	6666640	5330
lepidos_all_bLR_boxcox	supertree6	bin_fweb	h_AZR	3	100	10000	35	NA	NA	NA	NA	NA	NA	NA	NA	NA	NA	NA	NA	NA	NA	NA	NA	NA	NA	NA	NA	NA	NA	NA	NA	NA	NA	NA	NA	NA	NA	NA	NA	NA	NA	NA	NA	NA	Yes	phybLR() skipped because one variable describes forelimbs and the other describes hindlimbs.	6666640	5330
lepidos_all_bLR_raw	supertree6	bin_fweb	h_SZR	3	100	10000	35	NA	NA	NA	NA	NA	NA	NA	NA	NA	NA	NA	NA	NA	NA	NA	NA	NA	NA	NA	NA	NA	NA	NA	NA	NA	NA	NA	NA	NA	NA	NA	NA	NA	NA	NA	NA	NA	Yes	phybLR() skipped because one variable describes forelimbs and the other describes hindlimbs.	6666640	5331
lepidos_all_bLR_log10	supertree6	bin_fweb	h_SZR	3	100	10000	35	NA	NA	NA	NA	NA	NA	NA	NA	NA	NA	NA	NA	NA	NA	NA	NA	NA	NA	NA	NA	NA	NA	NA	NA	NA	NA	NA	NA	NA	NA	NA	NA	NA	NA	NA	NA	NA	Yes	phybLR() skipped because one variable describes forelimbs and the other describes hindlimbs.	6666640	5331
lepidos_all_bLR_boxcox	supertree6	bin_fweb	h_SZR	3	100	10000	35	NA	NA	NA	NA	NA	NA	NA	NA	NA	NA	NA	NA	NA	NA	NA	NA	NA	NA	NA	NA	NA	NA	NA	NA	NA	NA	NA	NA	NA	NA	NA	NA	NA	NA	NA	NA	NA	Yes	phybLR() skipped because one variable describes forelimbs and the other describes hindlimbs.	6666640	5331
lepidos_all_bLR_raw	supertree6	bin_fweb	mD_Symmetry_index1	3	100	10000	35	NA	NA	NA	NA	NA	NA	NA	NA	NA	NA	NA	NA	NA	NA	NA	NA	NA	NA	NA	NA	NA	NA	NA	NA	NA	NA	NA	NA	NA	NA	NA	NA	NA	NA	NA	NA	NA	Yes	phybLR() skipped because subsampling for cross-validation was infeasible (training or testing data missing data for ≥ 1 group levels).	6666640	5332
lepidos_all_bLR_log10	supertree6	bin_fweb	mD_Symmetry_index1	3	100	10000	35	NA	NA	NA	NA	NA	NA	NA	NA	NA	NA	NA	NA	NA	NA	NA	NA	NA	NA	NA	NA	NA	NA	NA	NA	NA	NA	NA	NA	NA	NA	NA	NA	NA	NA	NA	NA	NA	Yes	phybLR() skipped because subsampling for cross-validation was infeasible (training or testing data missing data for ≥ 1 group levels).	6666640	5332
lepidos_all_bLR_boxcox	supertree6	bin_fweb	mD_Symmetry_index1	3	100	10000	35	NA	NA	NA	NA	NA	NA	NA	NA	NA	NA	NA	NA	NA	NA	NA	NA	NA	NA	NA	NA	NA	NA	NA	NA	NA	NA	NA	NA	NA	NA	NA	NA	NA	NA	NA	NA	NA	Yes	phybLR() skipped because subsampling for cross-validation was infeasible (training or testing data missing data for ≥ 1 group levels).	6666640	5332
lepidos_all_bLR_raw	supertree6	bin_fweb	mD_Symmetry_index2	3	100	10000	35	NA	NA	NA	NA	NA	NA	NA	NA	NA	NA	NA	NA	NA	NA	NA	NA	NA	NA	NA	NA	NA	NA	NA	NA	NA	NA	NA	NA	NA	NA	NA	NA	NA	NA	NA	NA	NA	Yes	phybLR() skipped because subsampling for cross-validation was infeasible (training or testing data missing data for ≥ 1 group levels).	6666640	5333
lepidos_all_bLR_log10	supertree6	bin_fweb	mD_Symmetry_index2	3	100	10000	35	NA	NA	NA	NA	NA	NA	NA	NA	NA	NA	NA	NA	NA	NA	NA	NA	NA	NA	NA	NA	NA	NA	NA	NA	NA	NA	NA	NA	NA	NA	NA	NA	NA	NA	NA	NA	NA	Yes	phybLR() skipped because subsampling for cross-validation was infeasible (training or testing data missing data for ≥ 1 group levels).	6666640	5333
lepidos_all_bLR_boxcox	supertree6	bin_fweb	mD_Symmetry_index2	3	100	10000	35	NA	NA	NA	NA	NA	NA	NA	NA	NA	NA	NA	NA	NA	NA	NA	NA	NA	NA	NA	NA	NA	NA	NA	NA	NA	NA	NA	NA	NA	NA	NA	NA	NA	NA	NA	NA	NA	Yes	phybLR() skipped because subsampling for cross-validation was infeasible (training or testing data missing data for ≥ 1 group levels).	6666640	5333
lepidos_all_bLR_raw	supertree6	bin_fweb	mD3_proxp_Length.DistWidth	3	100	10000	35	0.499656885552833	0.156740196078432	0.548498774509804	0.111-0.618	0.60257817300857	-0.028	0.81270753877924	-0.258730353783252	0.14421359687697	0.213996416949859	1	-0.03	1	33.2970065761007	0.015093954248366	0.33	0.59835	59	0.215	0	1	0	1	0.199906045751634	0	1	0	1	0.800093954248366	1	11	43	4	44	15	0.75	562.764866666667	No	NA	6666640	5340
lepidos_all_bLR_log10	supertree6	bin_fweb	mD3_proxp_Length.DistWidth	3	100	10000	35	0.489646507012528	0.156372549019607	0.581249999999999	0.118-0.647	0.60257817300857	0.014	0.744585668006182	-0.17513464753777	0.140579740776542	0.231553853625361	1	-0.003	1	32.579090303069	0.0158578431372549	0.33	0.86918	59	0.27	0	1	0	1	0.254142156862745	0	1	0	1	0.745857843137255	1	14	40	4	41	18	0.69	562.764866666667	No	NA	6666640	5340
lepidos_all_bLR_boxcox	supertree6	bin_fweb	mD3_proxp_Length.DistWidth	3	100	10000	35	0.484922515318627	0.127736928104575	0.559237132352941	0.103-0.632	0.60257817300857	0.007	0.792275389320829	-0.112422114007655	0.130397342328562	0.243897639484654	1	-0.004	1	32.6166160522751	0.013921568627451	0.31	0.9203	59	0.285	0	1	0	1	0.271078431372549	0	1	0	1	0.728921568627451	1	15	39	4	40	19	0.68	562.764866666667	No	NA	6666640	5340
lepidos_all_bLR_raw	supertree6	bin_fweb	mD3_proxp_WidthRatios	3	100	10000	35	0.697507051334423	0.148125	1	0-1	0.00189685281768581	0.264	0.195494455871487	-0.0259426027120054	0.44656754070989	0.0352291576401591	1	0.189	0.113351833839369	27.4964864504727	0.528720588235294	0.15	0.0011751	59	0.59	0	1	0	1	0.0612794117647059	0	0.538327205882348	0	1	0.938720588235294	3	3	51	2	54	5	0.92	437.595361111111	No	NA	6666640	5341
lepidos_all_bLR_log10	supertree6	bin_fweb	mD3_proxp_WidthRatios	3	100	10000	35	0.639574745029956	0.0505208333333331	1	0-1	0.018171589978527	0.231	0.21752909460918	-0.0324103667986879	0.392795928421187	0.0420892262154892	1	0.15	0.158135777403739	28.5262734282243	0.464054738562092	0.21	0.0011751	59	0.510833333333333	0	1	0	1	0.0467785947712418	0	0.210294117647057	0	1	0.953221405228758	3	3	51	2	54	5	0.92	437.595361111111	No	NA	6666640	5341
lepidos_all_bLR_boxcox	supertree6	bin_fweb	mD3_proxp_WidthRatios	3	100	10000	35	0.681948579793028	0.166666666666667	1	0.111-1	0.00432074984164088	0.218	0.256820759430863	-0.0598779869238214	0.397547092040146	0.0405242764456872	1	0.148	0.161309703361951	28.5863890378879	0.497013888888889	0.2	0.00029909	59	0.535	0	1	0	1	0.0379861111111111	0	0.117647058823529	0	1	0.962013888888889	3	2	52	2	55	4	0.93	437.595361111111	No	NA	6666640	5341
lepidos_all_bLR_raw	supertree6	bin_fweb	mD3_up_FI1	3	100	10000	35	NA	NA	NA	NA	NA	NA	NA	NA	NA	NA	NA	NA	NA	NA	NA	NA	NA	NA	NA	NA	NA	NA	NA	NA	NA	NA	NA	NA	NA	NA	NA	NA	NA	NA	NA	NA	NA	Yes	phybLR() skipped because subsampling for cross-validation was infeasible (training or testing data missing data for ≥ 1 group levels).	6666640	5336
lepidos_all_bLR_log10	supertree6	bin_fweb	mD3_up_FI1	3	100	10000	35	0.502633973063973	0.0215909090909089	1	0-1	0.5	0.039	0.701017769203092	-0.0992566706431686	0.363341194642357	0.113720166203998	1	0.022	0.599039190630972	30.6318569836257	0.0442424242424242	0.19	0.88908	37	0.328333333333333	0	1	0	1	0.284090909090909	0	1	0	1	0.715909090909091	1	9	24	3	25	12	0.68	1047.00405	No	NA	6666640	5336
lepidos_all_bLR_boxcox	supertree6	bin_fweb	mD3_up_FI1	3	100	10000	35	NA	NA	NA	NA	NA	NA	NA	NA	NA	NA	NA	NA	NA	NA	NA	NA	NA	NA	NA	NA	NA	NA	NA	NA	NA	NA	NA	NA	NA	NA	NA	NA	NA	NA	NA	NA	NA	Yes	phybLR() skipped because subsampling for cross-validation was infeasible (training or testing data missing data for ≥ 1 group levels).	6666640	5336
lepidos_all_bLR_raw	supertree6	bin_fweb	mD3_up_FI3	3	100	10000	35	0.50716337962963	0	1	0-1	0.5	0.057	0.6525292296994	-0.0843938179062233	0.35684202279515	0.0929984315679836	1	0.035	0.511394355724069	29.8997050284386	0.100138888888889	0.14	0.9998	35	0.608333333333333	0	1	0	1	0.508194444444444	0	1	0	1	0.491805555555556	2	16	15	2	17	18	0.49	445.120883333333	No	NA	6666640	5337
lepidos_all_bLR_log10	supertree6	bin_fweb	mD3_up_FI3	3	100	10000	35	0.520163495370371	0	1	0-1	0.5	0.064	0.648819066237443	-0.0862658976355518	0.39997971979301	0.0786744685619736	1	0.039	0.488001513666339	29.8002716437713	0.0955833333333333	0.16	0.98423	35	0.473333333333333	0	1	0	1	0.37775	0	1	0	1	0.62225	2	12	19	2	21	14	0.6	445.120883333333	No	NA	6666640	5337
lepidos_all_bLR_boxcox	supertree6	bin_fweb	mD3_up_FI3	3	100	10000	35	NA	NA	NA	NA	NA	NA	NA	NA	NA	NA	NA	NA	NA	NA	NA	NA	NA	NA	NA	NA	NA	NA	NA	NA	NA	NA	NA	NA	NA	NA	NA	NA	NA	NA	NA	NA	NA	Yes	phybLR() skipped because subsampling for cross-validation was infeasible (training or testing data missing data for ≥ 1 group levels).	6666640	5337
lepidos_all_bLR_raw	supertree6	bin_fweb	pD_Symmetry_index1	3	100	10000	35	NA	NA	NA	NA	NA	NA	NA	NA	NA	NA	NA	NA	NA	NA	NA	NA	NA	NA	NA	NA	NA	NA	NA	NA	NA	NA	NA	NA	NA	NA	NA	NA	NA	NA	NA	NA	NA	Yes	phybLR() skipped because one variable describes forelimbs and the other describes hindlimbs.	6666640	5334
lepidos_all_bLR_log10	supertree6	bin_fweb	pD_Symmetry_index1	3	100	10000	35	NA	NA	NA	NA	NA	NA	NA	NA	NA	NA	NA	NA	NA	NA	NA	NA	NA	NA	NA	NA	NA	NA	NA	NA	NA	NA	NA	NA	NA	NA	NA	NA	NA	NA	NA	NA	NA	Yes	phybLR() skipped because one variable describes forelimbs and the other describes hindlimbs.	6666640	5334
lepidos_all_bLR_boxcox	supertree6	bin_fweb	pD_Symmetry_index1	3	100	10000	35	NA	NA	NA	NA	NA	NA	NA	NA	NA	NA	NA	NA	NA	NA	NA	NA	NA	NA	NA	NA	NA	NA	NA	NA	NA	NA	NA	NA	NA	NA	NA	NA	NA	NA	NA	NA	NA	Yes	phybLR() skipped because one variable describes forelimbs and the other describes hindlimbs.	6666640	5334
lepidos_all_bLR_raw	supertree6	bin_fweb	pD_Symmetry_index2	3	100	10000	35	NA	NA	NA	NA	NA	NA	NA	NA	NA	NA	NA	NA	NA	NA	NA	NA	NA	NA	NA	NA	NA	NA	NA	NA	NA	NA	NA	NA	NA	NA	NA	NA	NA	NA	NA	NA	NA	Yes	phybLR() skipped because one variable describes forelimbs and the other describes hindlimbs.	6666640	5335
lepidos_all_bLR_log10	supertree6	bin_fweb	pD_Symmetry_index2	3	100	10000	35	NA	NA	NA	NA	NA	NA	NA	NA	NA	NA	NA	NA	NA	NA	NA	NA	NA	NA	NA	NA	NA	NA	NA	NA	NA	NA	NA	NA	NA	NA	NA	NA	NA	NA	NA	NA	NA	Yes	phybLR() skipped because one variable describes forelimbs and the other describes hindlimbs.	6666640	5335
lepidos_all_bLR_boxcox	supertree6	bin_fweb	pD_Symmetry_index2	3	100	10000	35	NA	NA	NA	NA	NA	NA	NA	NA	NA	NA	NA	NA	NA	NA	NA	NA	NA	NA	NA	NA	NA	NA	NA	NA	NA	NA	NA	NA	NA	NA	NA	NA	NA	NA	NA	NA	NA	Yes	phybLR() skipped because one variable describes forelimbs and the other describes hindlimbs.	6666640	5335
lepidos_all_bLR_raw	supertree6	bin_fweb	pD3_proxp_Length.DistWidth	3	100	10000	35	NA	NA	NA	NA	NA	NA	NA	NA	NA	NA	NA	NA	NA	NA	NA	NA	NA	NA	NA	NA	NA	NA	NA	NA	NA	NA	NA	NA	NA	NA	NA	NA	NA	NA	NA	NA	NA	Yes	phybLR() skipped because one variable describes forelimbs and the other describes hindlimbs.	6666640	5342
lepidos_all_bLR_log10	supertree6	bin_fweb	pD3_proxp_Length.DistWidth	3	100	10000	35	NA	NA	NA	NA	NA	NA	NA	NA	NA	NA	NA	NA	NA	NA	NA	NA	NA	NA	NA	NA	NA	NA	NA	NA	NA	NA	NA	NA	NA	NA	NA	NA	NA	NA	NA	NA	NA	Yes	phybLR() skipped because one variable describes forelimbs and the other describes hindlimbs.	6666640	5342
lepidos_all_bLR_boxcox	supertree6	bin_fweb	pD3_proxp_Length.DistWidth	3	100	10000	35	NA	NA	NA	NA	NA	NA	NA	NA	NA	NA	NA	NA	NA	NA	NA	NA	NA	NA	NA	NA	NA	NA	NA	NA	NA	NA	NA	NA	NA	NA	NA	NA	NA	NA	NA	NA	NA	Yes	phybLR() skipped because one variable describes forelimbs and the other describes hindlimbs.	6666640	5342
lepidos_all_bLR_raw	supertree6	bin_fweb	pD3_proxp_WidthRatios	3	100	10000	35	NA	NA	NA	NA	NA	NA	NA	NA	NA	NA	NA	NA	NA	NA	NA	NA	NA	NA	NA	NA	NA	NA	NA	NA	NA	NA	NA	NA	NA	NA	NA	NA	NA	NA	NA	NA	NA	Yes	phybLR() skipped because one variable describes forelimbs and the other describes hindlimbs.	6666640	5343
lepidos_all_bLR_log10	supertree6	bin_fweb	pD3_proxp_WidthRatios	3	100	10000	35	NA	NA	NA	NA	NA	NA	NA	NA	NA	NA	NA	NA	NA	NA	NA	NA	NA	NA	NA	NA	NA	NA	NA	NA	NA	NA	NA	NA	NA	NA	NA	NA	NA	NA	NA	NA	NA	Yes	phybLR() skipped because one variable describes forelimbs and the other describes hindlimbs.	6666640	5343
lepidos_all_bLR_boxcox	supertree6	bin_fweb	pD3_proxp_WidthRatios	3	100	10000	35	NA	NA	NA	NA	NA	NA	NA	NA	NA	NA	NA	NA	NA	NA	NA	NA	NA	NA	NA	NA	NA	NA	NA	NA	NA	NA	NA	NA	NA	NA	NA	NA	NA	NA	NA	NA	NA	Yes	phybLR() skipped because one variable describes forelimbs and the other describes hindlimbs.	6666640	5343
lepidos_all_bLR_raw	supertree6	bin_fweb	pD3_up_FI1	3	100	10000	35	NA	NA	NA	NA	NA	NA	NA	NA	NA	NA	NA	NA	NA	NA	NA	NA	NA	NA	NA	NA	NA	NA	NA	NA	NA	NA	NA	NA	NA	NA	NA	NA	NA	NA	NA	NA	NA	Yes	phybLR() skipped because one variable describes forelimbs and the other describes hindlimbs.	6666640	5338
lepidos_all_bLR_log10	supertree6	bin_fweb	pD3_up_FI1	3	100	10000	35	NA	NA	NA	NA	NA	NA	NA	NA	NA	NA	NA	NA	NA	NA	NA	NA	NA	NA	NA	NA	NA	NA	NA	NA	NA	NA	NA	NA	NA	NA	NA	NA	NA	NA	NA	NA	NA	Yes	phybLR() skipped because one variable describes forelimbs and the other describes hindlimbs.	6666640	5338
lepidos_all_bLR_boxcox	supertree6	bin_fweb	pD3_up_FI1	3	100	10000	35	NA	NA	NA	NA	NA	NA	NA	NA	NA	NA	NA	NA	NA	NA	NA	NA	NA	NA	NA	NA	NA	NA	NA	NA	NA	NA	NA	NA	NA	NA	NA	NA	NA	NA	NA	NA	NA	Yes	phybLR() skipped because one variable describes forelimbs and the other describes hindlimbs.	6666640	5338
lepidos_all_bLR_raw	supertree6	bin_fweb	pD3_up_FI3	3	100	10000	35	NA	NA	NA	NA	NA	NA	NA	NA	NA	NA	NA	NA	NA	NA	NA	NA	NA	NA	NA	NA	NA	NA	NA	NA	NA	NA	NA	NA	NA	NA	NA	NA	NA	NA	NA	NA	NA	Yes	phybLR() skipped because one variable describes forelimbs and the other describes hindlimbs.	6666640	5339
lepidos_all_bLR_log10	supertree6	bin_fweb	pD3_up_FI3	3	100	10000	35	NA	NA	NA	NA	NA	NA	NA	NA	NA	NA	NA	NA	NA	NA	NA	NA	NA	NA	NA	NA	NA	NA	NA	NA	NA	NA	NA	NA	NA	NA	NA	NA	NA	NA	NA	NA	NA	Yes	phybLR() skipped because one variable describes forelimbs and the other describes hindlimbs.	6666640	5339
lepidos_all_bLR_boxcox	supertree6	bin_fweb	pD3_up_FI3	3	100	10000	35	NA	NA	NA	NA	NA	NA	NA	NA	NA	NA	NA	NA	NA	NA	NA	NA	NA	NA	NA	NA	NA	NA	NA	NA	NA	NA	NA	NA	NA	NA	NA	NA	NA	NA	NA	NA	NA	Yes	phybLR() skipped because one variable describes forelimbs and the other describes hindlimbs.	6666640	5339
lepidos_all_bLR_raw	supertree6	bin_hflip	f_AZR	3	100	10000	35	NA	NA	NA	NA	NA	NA	NA	NA	NA	NA	NA	NA	NA	NA	NA	NA	NA	NA	NA	NA	NA	NA	NA	NA	NA	NA	NA	NA	NA	NA	NA	NA	NA	NA	NA	NA	NA	Yes	phybLR() skipped because one variable describes forelimbs and the other describes hindlimbs.	6666640	5376
lepidos_all_bLR_log10	supertree6	bin_hflip	f_AZR	3	100	10000	35	NA	NA	NA	NA	NA	NA	NA	NA	NA	NA	NA	NA	NA	NA	NA	NA	NA	NA	NA	NA	NA	NA	NA	NA	NA	NA	NA	NA	NA	NA	NA	NA	NA	NA	NA	NA	NA	Yes	phybLR() skipped because one variable describes forelimbs and the other describes hindlimbs.	6666640	5376
lepidos_all_bLR_boxcox	supertree6	bin_hflip	f_AZR	3	100	10000	35	NA	NA	NA	NA	NA	NA	NA	NA	NA	NA	NA	NA	NA	NA	NA	NA	NA	NA	NA	NA	NA	NA	NA	NA	NA	NA	NA	NA	NA	NA	NA	NA	NA	NA	NA	NA	NA	Yes	phybLR() skipped because one variable describes forelimbs and the other describes hindlimbs.	6666640	5376
lepidos_all_bLR_raw	supertree6	bin_hflip	f_SZR	3	100	10000	35	NA	NA	NA	NA	NA	NA	NA	NA	NA	NA	NA	NA	NA	NA	NA	NA	NA	NA	NA	NA	NA	NA	NA	NA	NA	NA	NA	NA	NA	NA	NA	NA	NA	NA	NA	NA	NA	Yes	phybLR() skipped because one variable describes forelimbs and the other describes hindlimbs.	6666640	5377
lepidos_all_bLR_log10	supertree6	bin_hflip	f_SZR	3	100	10000	35	NA	NA	NA	NA	NA	NA	NA	NA	NA	NA	NA	NA	NA	NA	NA	NA	NA	NA	NA	NA	NA	NA	NA	NA	NA	NA	NA	NA	NA	NA	NA	NA	NA	NA	NA	NA	NA	Yes	phybLR() skipped because one variable describes forelimbs and the other describes hindlimbs.	6666640	5377
lepidos_all_bLR_boxcox	supertree6	bin_hflip	f_SZR	3	100	10000	35	NA	NA	NA	NA	NA	NA	NA	NA	NA	NA	NA	NA	NA	NA	NA	NA	NA	NA	NA	NA	NA	NA	NA	NA	NA	NA	NA	NA	NA	NA	NA	NA	NA	NA	NA	NA	NA	Yes	phybLR() skipped because one variable describes forelimbs and the other describes hindlimbs.	6666640	5377
lepidos_all_bLR_raw	supertree6	bin_hflip	h_AZR	3	100	10000	35	0.999999583333333	1	1	1-1	2.35098870164458e-38	0.903	0.0166543427918096	0.833923588487591	0.948149377911384	0.00648911579634738	0.0474236717952288	0.883	0.00753149420450161	7.89185563627665	0.99975	0.21	2.4136e-16	125	1	1	1	1	1	0.00025	0	0	0	0.025	0.99975	4	0	121	0	125	0	1	621.188091666667	No	NA	6666640	5378
lepidos_all_bLR_log10	supertree6	bin_hflip	h_AZR	3	100	10000	35	0.604694328609987	0.5	1	0.5-1	0.00983869724643298	0.161	0.738217025389285	-0.188023590036102	0.862746947709813	0.0130563417053527	1	-0.036	1	22.7605626612026	0.27	0.24	3.0585e-12	125	0.27	0	1	0	1	0	0	0	0	0	1	1	0	121	3	122	3	0.98	621.188091666667	No	NA	6666640	5378
lepidos_all_bLR_boxcox	supertree6	bin_hflip	h_AZR	3	100	10000	35	NA	NA	NA	NA	NA	NA	NA	NA	NA	NA	NA	NA	NA	NA	NA	NA	NA	NA	NA	NA	NA	NA	NA	NA	NA	NA	NA	NA	NA	NA	NA	NA	NA	NA	NA	NA	NA	Yes	phybLR() skipped because subsampling for cross-validation was infeasible (training or testing data missing data for ≥ 1 group levels).	6666640	5378
lepidos_all_bLR_raw	supertree6	bin_hflip	h_SZR	3	100	10000	35	0.545139758899873	0.331104651162791	0.800426829268293	0.302-0.826	0.14903533169577	0.004	0.862362684711775	-0.132152224035287	0.359701936187461	0.127285258318549	1	-0.025	1	22.6974227209242	0.0828492221051779	0.01	1	133	0.876666666666667	0	1	0	1	0.793817444561489	0.144512195121951	1	0.073170731707317	1	0.206182555438511	4	102	26	1	30	103	0.23	765.607533333333	No	NA	6666640	5379
lepidos_all_bLR_log10	supertree6	bin_hflip	h_SZR	3	100	10000	35	0.583951852803775	0.325581395348837	0.920712209302325	0.279-0.953	0.0280139409194503	-0.049	0.945423412096596	-0.210947936833716	0.179490514143272	0.306403976747653	1	-0.029	1	22.7666079487653	0.117662095184075	0.07	0.99838	133	0.469166666666667	0	1	0	1	0.351504571482592	0	1	0	1	0.648495428517408	2	45	83	3	85	48	0.64	765.607533333333	No	NA	6666640	5379
lepidos_all_bLR_boxcox	supertree6	bin_hflip	h_SZR	3	100	10000	35	0.573887534646256	0.348837209302326	0.824404761904761	0.314-0.97	0.0591200552348805	-0.024	0.906084701096557	-0.145935691729751	0.248295224022263	0.206412461246864	1	-0.059	1	23.2423462416889	0.107558099019528	0.1	0.057116	133	0.27	0	1	0	1	0.162441900980472	0	1	0	1	0.837558099019528	1	21	107	4	108	25	0.81	765.607533333333	No	NA	6666640	5379
lepidos_all_bLR_raw	supertree6	bin_hflip	mD_Symmetry_index1	3	100	10000	35	NA	NA	NA	NA	NA	NA	NA	NA	NA	NA	NA	NA	NA	NA	NA	NA	NA	NA	NA	NA	NA	NA	NA	NA	NA	NA	NA	NA	NA	NA	NA	NA	NA	NA	NA	NA	NA	Yes	phybLR() skipped because one variable describes forelimbs and the other describes hindlimbs.	6666640	5380
lepidos_all_bLR_log10	supertree6	bin_hflip	mD_Symmetry_index1	3	100	10000	35	NA	NA	NA	NA	NA	NA	NA	NA	NA	NA	NA	NA	NA	NA	NA	NA	NA	NA	NA	NA	NA	NA	NA	NA	NA	NA	NA	NA	NA	NA	NA	NA	NA	NA	NA	NA	NA	Yes	phybLR() skipped because one variable describes forelimbs and the other describes hindlimbs.	6666640	5380
lepidos_all_bLR_boxcox	supertree6	bin_hflip	mD_Symmetry_index1	3	100	10000	35	NA	NA	NA	NA	NA	NA	NA	NA	NA	NA	NA	NA	NA	NA	NA	NA	NA	NA	NA	NA	NA	NA	NA	NA	NA	NA	NA	NA	NA	NA	NA	NA	NA	NA	NA	NA	NA	Yes	phybLR() skipped because one variable describes forelimbs and the other describes hindlimbs.	6666640	5380
lepidos_all_bLR_raw	supertree6	bin_hflip	mD_Symmetry_index2	3	100	10000	35	NA	NA	NA	NA	NA	NA	NA	NA	NA	NA	NA	NA	NA	NA	NA	NA	NA	NA	NA	NA	NA	NA	NA	NA	NA	NA	NA	NA	NA	NA	NA	NA	NA	NA	NA	NA	NA	Yes	phybLR() skipped because one variable describes forelimbs and the other describes hindlimbs.	6666640	5381
lepidos_all_bLR_log10	supertree6	bin_hflip	mD_Symmetry_index2	3	100	10000	35	NA	NA	NA	NA	NA	NA	NA	NA	NA	NA	NA	NA	NA	NA	NA	NA	NA	NA	NA	NA	NA	NA	NA	NA	NA	NA	NA	NA	NA	NA	NA	NA	NA	NA	NA	NA	NA	Yes	phybLR() skipped because one variable describes forelimbs and the other describes hindlimbs.	6666640	5381
lepidos_all_bLR_boxcox	supertree6	bin_hflip	mD_Symmetry_index2	3	100	10000	35	NA	NA	NA	NA	NA	NA	NA	NA	NA	NA	NA	NA	NA	NA	NA	NA	NA	NA	NA	NA	NA	NA	NA	NA	NA	NA	NA	NA	NA	NA	NA	NA	NA	NA	NA	NA	NA	Yes	phybLR() skipped because one variable describes forelimbs and the other describes hindlimbs.	6666640	5381
lepidos_all_bLR_raw	supertree6	bin_hflip	mD3_proxp_Length.DistWidth	3	100	10000	35	NA	NA	NA	NA	NA	NA	NA	NA	NA	NA	NA	NA	NA	NA	NA	NA	NA	NA	NA	NA	NA	NA	NA	NA	NA	NA	NA	NA	NA	NA	NA	NA	NA	NA	NA	NA	NA	Yes	phybLR() skipped because one variable describes forelimbs and the other describes hindlimbs.	6666640	5388
lepidos_all_bLR_log10	supertree6	bin_hflip	mD3_proxp_Length.DistWidth	3	100	10000	35	NA	NA	NA	NA	NA	NA	NA	NA	NA	NA	NA	NA	NA	NA	NA	NA	NA	NA	NA	NA	NA	NA	NA	NA	NA	NA	NA	NA	NA	NA	NA	NA	NA	NA	NA	NA	NA	Yes	phybLR() skipped because one variable describes forelimbs and the other describes hindlimbs.	6666640	5388
lepidos_all_bLR_boxcox	supertree6	bin_hflip	mD3_proxp_Length.DistWidth	3	100	10000	35	NA	NA	NA	NA	NA	NA	NA	NA	NA	NA	NA	NA	NA	NA	NA	NA	NA	NA	NA	NA	NA	NA	NA	NA	NA	NA	NA	NA	NA	NA	NA	NA	NA	NA	NA	NA	NA	Yes	phybLR() skipped because one variable describes forelimbs and the other describes hindlimbs.	6666640	5388
lepidos_all_bLR_raw	supertree6	bin_hflip	mD3_proxp_WidthRatios	3	100	10000	35	NA	NA	NA	NA	NA	NA	NA	NA	NA	NA	NA	NA	NA	NA	NA	NA	NA	NA	NA	NA	NA	NA	NA	NA	NA	NA	NA	NA	NA	NA	NA	NA	NA	NA	NA	NA	NA	Yes	phybLR() skipped because one variable describes forelimbs and the other describes hindlimbs.	6666640	5389
lepidos_all_bLR_log10	supertree6	bin_hflip	mD3_proxp_WidthRatios	3	100	10000	35	NA	NA	NA	NA	NA	NA	NA	NA	NA	NA	NA	NA	NA	NA	NA	NA	NA	NA	NA	NA	NA	NA	NA	NA	NA	NA	NA	NA	NA	NA	NA	NA	NA	NA	NA	NA	NA	Yes	phybLR() skipped because one variable describes forelimbs and the other describes hindlimbs.	6666640	5389
lepidos_all_bLR_boxcox	supertree6	bin_hflip	mD3_proxp_WidthRatios	3	100	10000	35	NA	NA	NA	NA	NA	NA	NA	NA	NA	NA	NA	NA	NA	NA	NA	NA	NA	NA	NA	NA	NA	NA	NA	NA	NA	NA	NA	NA	NA	NA	NA	NA	NA	NA	NA	NA	NA	Yes	phybLR() skipped because one variable describes forelimbs and the other describes hindlimbs.	6666640	5389
lepidos_all_bLR_raw	supertree6	bin_hflip	mD3_up_FI1	3	100	10000	35	NA	NA	NA	NA	NA	NA	NA	NA	NA	NA	NA	NA	NA	NA	NA	NA	NA	NA	NA	NA	NA	NA	NA	NA	NA	NA	NA	NA	NA	NA	NA	NA	NA	NA	NA	NA	NA	Yes	phybLR() skipped because one variable describes forelimbs and the other describes hindlimbs.	6666640	5384
lepidos_all_bLR_log10	supertree6	bin_hflip	mD3_up_FI1	3	100	10000	35	NA	NA	NA	NA	NA	NA	NA	NA	NA	NA	NA	NA	NA	NA	NA	NA	NA	NA	NA	NA	NA	NA	NA	NA	NA	NA	NA	NA	NA	NA	NA	NA	NA	NA	NA	NA	NA	Yes	phybLR() skipped because one variable describes forelimbs and the other describes hindlimbs.	6666640	5384
lepidos_all_bLR_boxcox	supertree6	bin_hflip	mD3_up_FI1	3	100	10000	35	NA	NA	NA	NA	NA	NA	NA	NA	NA	NA	NA	NA	NA	NA	NA	NA	NA	NA	NA	NA	NA	NA	NA	NA	NA	NA	NA	NA	NA	NA	NA	NA	NA	NA	NA	NA	NA	Yes	phybLR() skipped because one variable describes forelimbs and the other describes hindlimbs.	6666640	5384
lepidos_all_bLR_raw	supertree6	bin_hflip	mD3_up_FI3	3	100	10000	35	NA	NA	NA	NA	NA	NA	NA	NA	NA	NA	NA	NA	NA	NA	NA	NA	NA	NA	NA	NA	NA	NA	NA	NA	NA	NA	NA	NA	NA	NA	NA	NA	NA	NA	NA	NA	NA	Yes	phybLR() skipped because one variable describes forelimbs and the other describes hindlimbs.	6666640	5385
lepidos_all_bLR_log10	supertree6	bin_hflip	mD3_up_FI3	3	100	10000	35	NA	NA	NA	NA	NA	NA	NA	NA	NA	NA	NA	NA	NA	NA	NA	NA	NA	NA	NA	NA	NA	NA	NA	NA	NA	NA	NA	NA	NA	NA	NA	NA	NA	NA	NA	NA	NA	Yes	phybLR() skipped because one variable describes forelimbs and the other describes hindlimbs.	6666640	5385
lepidos_all_bLR_boxcox	supertree6	bin_hflip	mD3_up_FI3	3	100	10000	35	NA	NA	NA	NA	NA	NA	NA	NA	NA	NA	NA	NA	NA	NA	NA	NA	NA	NA	NA	NA	NA	NA	NA	NA	NA	NA	NA	NA	NA	NA	NA	NA	NA	NA	NA	NA	NA	Yes	phybLR() skipped because one variable describes forelimbs and the other describes hindlimbs.	6666640	5385
lepidos_all_bLR_raw	supertree6	bin_hflip	pD_Symmetry_index1	3	100	10000	35	NA	NA	NA	NA	NA	NA	NA	NA	NA	NA	NA	NA	NA	NA	NA	NA	NA	NA	NA	NA	NA	NA	NA	NA	NA	NA	NA	NA	NA	NA	NA	NA	NA	NA	NA	NA	NA	Yes	phybLR() skipped because subsampling for cross-validation was infeasible (training or testing data missing data for ≥ 1 group levels).	6666640	5382
lepidos_all_bLR_log10	supertree6	bin_hflip	pD_Symmetry_index1	3	100	10000	35	NA	NA	NA	NA	NA	NA	NA	NA	NA	NA	NA	NA	NA	NA	NA	NA	NA	NA	NA	NA	NA	NA	NA	NA	NA	NA	NA	NA	NA	NA	NA	NA	NA	NA	NA	NA	NA	Yes	phybLR() skipped because subsampling for cross-validation was infeasible (training or testing data missing data for ≥ 1 group levels).	6666640	5382
lepidos_all_bLR_boxcox	supertree6	bin_hflip	pD_Symmetry_index1	3	100	10000	35	NA	NA	NA	NA	NA	NA	NA	NA	NA	NA	NA	NA	NA	NA	NA	NA	NA	NA	NA	NA	NA	NA	NA	NA	NA	NA	NA	NA	NA	NA	NA	NA	NA	NA	NA	NA	NA	Yes	phybLR() skipped because subsampling for cross-validation was infeasible (training or testing data missing data for ≥ 1 group levels).	6666640	5382
lepidos_all_bLR_raw	supertree6	bin_hflip	pD_Symmetry_index2	3	100	10000	35	NA	NA	NA	NA	NA	NA	NA	NA	NA	NA	NA	NA	NA	NA	NA	NA	NA	NA	NA	NA	NA	NA	NA	NA	NA	NA	NA	NA	NA	NA	NA	NA	NA	NA	NA	NA	NA	Yes	phybLR() skipped because subsampling for cross-validation was infeasible (training or testing data missing data for ≥ 1 group levels).	6666640	5383
lepidos_all_bLR_log10	supertree6	bin_hflip	pD_Symmetry_index2	3	100	10000	35	NA	NA	NA	NA	NA	NA	NA	NA	NA	NA	NA	NA	NA	NA	NA	NA	NA	NA	NA	NA	NA	NA	NA	NA	NA	NA	NA	NA	NA	NA	NA	NA	NA	NA	NA	NA	NA	Yes	phybLR() skipped because subsampling for cross-validation was infeasible (training or testing data missing data for ≥ 1 group levels).	6666640	5383
lepidos_all_bLR_boxcox	supertree6	bin_hflip	pD_Symmetry_index2	3	100	10000	35	NA	NA	NA	NA	NA	NA	NA	NA	NA	NA	NA	NA	NA	NA	NA	NA	NA	NA	NA	NA	NA	NA	NA	NA	NA	NA	NA	NA	NA	NA	NA	NA	NA	NA	NA	NA	NA	Yes	phybLR() skipped because subsampling for cross-validation was infeasible (training or testing data missing data for ≥ 1 group levels).	6666640	5383
lepidos_all_bLR_raw	supertree6	bin_hflip	pD3_proxp_Length.DistWidth	3	100	10000	35	NA	NA	NA	NA	NA	NA	NA	NA	NA	NA	NA	NA	NA	NA	NA	NA	NA	NA	NA	NA	NA	NA	NA	NA	NA	NA	NA	NA	NA	NA	NA	NA	NA	NA	NA	NA	NA	Yes	phybLR() skipped because at least one level of the binary response variable is missing data.	6666640	5390
lepidos_all_bLR_log10	supertree6	bin_hflip	pD3_proxp_Length.DistWidth	3	100	10000	35	NA	NA	NA	NA	NA	NA	NA	NA	NA	NA	NA	NA	NA	NA	NA	NA	NA	NA	NA	NA	NA	NA	NA	NA	NA	NA	NA	NA	NA	NA	NA	NA	NA	NA	NA	NA	NA	Yes	phybLR() skipped because at least one level of the binary response variable is missing data.	6666640	5390
lepidos_all_bLR_boxcox	supertree6	bin_hflip	pD3_proxp_Length.DistWidth	3	100	10000	35	NA	NA	NA	NA	NA	NA	NA	NA	NA	NA	NA	NA	NA	NA	NA	NA	NA	NA	NA	NA	NA	NA	NA	NA	NA	NA	NA	NA	NA	NA	NA	NA	NA	NA	NA	NA	NA	Yes	phybLR() skipped because at least one level of the binary response variable is missing data.	6666640	5390
lepidos_all_bLR_raw	supertree6	bin_hflip	pD3_proxp_WidthRatios	3	100	10000	35	NA	NA	NA	NA	NA	NA	NA	NA	NA	NA	NA	NA	NA	NA	NA	NA	NA	NA	NA	NA	NA	NA	NA	NA	NA	NA	NA	NA	NA	NA	NA	NA	NA	NA	NA	NA	NA	Yes	phybLR() skipped because at least one level of the binary response variable is missing data.	6666640	5391
lepidos_all_bLR_log10	supertree6	bin_hflip	pD3_proxp_WidthRatios	3	100	10000	35	NA	NA	NA	NA	NA	NA	NA	NA	NA	NA	NA	NA	NA	NA	NA	NA	NA	NA	NA	NA	NA	NA	NA	NA	NA	NA	NA	NA	NA	NA	NA	NA	NA	NA	NA	NA	NA	Yes	phybLR() skipped because at least one level of the binary response variable is missing data.	6666640	5391
lepidos_all_bLR_boxcox	supertree6	bin_hflip	pD3_proxp_WidthRatios	3	100	10000	35	NA	NA	NA	NA	NA	NA	NA	NA	NA	NA	NA	NA	NA	NA	NA	NA	NA	NA	NA	NA	NA	NA	NA	NA	NA	NA	NA	NA	NA	NA	NA	NA	NA	NA	NA	NA	NA	Yes	phybLR() skipped because at least one level of the binary response variable is missing data.	6666640	5391
lepidos_all_bLR_raw	supertree6	bin_hflip	pD3_up_FI1	3	100	10000	35	NA	NA	NA	NA	NA	NA	NA	NA	NA	NA	NA	NA	NA	NA	NA	NA	NA	NA	NA	NA	NA	NA	NA	NA	NA	NA	NA	NA	NA	NA	NA	NA	NA	NA	NA	NA	NA	Yes	phybLR() skipped because at least one level of the binary response variable is missing data.	6666640	5386
lepidos_all_bLR_log10	supertree6	bin_hflip	pD3_up_FI1	3	100	10000	35	NA	NA	NA	NA	NA	NA	NA	NA	NA	NA	NA	NA	NA	NA	NA	NA	NA	NA	NA	NA	NA	NA	NA	NA	NA	NA	NA	NA	NA	NA	NA	NA	NA	NA	NA	NA	NA	Yes	phybLR() skipped because at least one level of the binary response variable is missing data.	6666640	5386
lepidos_all_bLR_boxcox	supertree6	bin_hflip	pD3_up_FI1	3	100	10000	35	NA	NA	NA	NA	NA	NA	NA	NA	NA	NA	NA	NA	NA	NA	NA	NA	NA	NA	NA	NA	NA	NA	NA	NA	NA	NA	NA	NA	NA	NA	NA	NA	NA	NA	NA	NA	NA	Yes	phybLR() skipped because at least one level of the binary response variable is missing data.	6666640	5386
lepidos_all_bLR_raw	supertree6	bin_hflip	pD3_up_FI3	3	100	10000	35	NA	NA	NA	NA	NA	NA	NA	NA	NA	NA	NA	NA	NA	NA	NA	NA	NA	NA	NA	NA	NA	NA	NA	NA	NA	NA	NA	NA	NA	NA	NA	NA	NA	NA	NA	NA	NA	Yes	phybLR() skipped because at least one level of the binary response variable is missing data.	6666640	5387
lepidos_all_bLR_log10	supertree6	bin_hflip	pD3_up_FI3	3	100	10000	35	NA	NA	NA	NA	NA	NA	NA	NA	NA	NA	NA	NA	NA	NA	NA	NA	NA	NA	NA	NA	NA	NA	NA	NA	NA	NA	NA	NA	NA	NA	NA	NA	NA	NA	NA	NA	NA	Yes	phybLR() skipped because at least one level of the binary response variable is missing data.	6666640	5387
lepidos_all_bLR_boxcox	supertree6	bin_hflip	pD3_up_FI3	3	100	10000	35	NA	NA	NA	NA	NA	NA	NA	NA	NA	NA	NA	NA	NA	NA	NA	NA	NA	NA	NA	NA	NA	NA	NA	NA	NA	NA	NA	NA	NA	NA	NA	NA	NA	NA	NA	NA	NA	Yes	phybLR() skipped because at least one level of the binary response variable is missing data.	6666640	5387
lepidos_all_bLR_raw	supertree6	bin_hweb	f_AZR	3	100	10000	35	NA	NA	NA	NA	NA	NA	NA	NA	NA	NA	NA	NA	NA	NA	NA	NA	NA	NA	NA	NA	NA	NA	NA	NA	NA	NA	NA	NA	NA	NA	NA	NA	NA	NA	NA	NA	NA	Yes	phybLR() skipped because one variable describes forelimbs and the other describes hindlimbs.	6666640	5360
lepidos_all_bLR_log10	supertree6	bin_hweb	f_AZR	3	100	10000	35	NA	NA	NA	NA	NA	NA	NA	NA	NA	NA	NA	NA	NA	NA	NA	NA	NA	NA	NA	NA	NA	NA	NA	NA	NA	NA	NA	NA	NA	NA	NA	NA	NA	NA	NA	NA	NA	Yes	phybLR() skipped because one variable describes forelimbs and the other describes hindlimbs.	6666640	5360
lepidos_all_bLR_boxcox	supertree6	bin_hweb	f_AZR	3	100	10000	35	NA	NA	NA	NA	NA	NA	NA	NA	NA	NA	NA	NA	NA	NA	NA	NA	NA	NA	NA	NA	NA	NA	NA	NA	NA	NA	NA	NA	NA	NA	NA	NA	NA	NA	NA	NA	NA	Yes	phybLR() skipped because one variable describes forelimbs and the other describes hindlimbs.	6666640	5360
lepidos_all_bLR_raw	supertree6	bin_hweb	f_SZR	3	100	10000	35	NA	NA	NA	NA	NA	NA	NA	NA	NA	NA	NA	NA	NA	NA	NA	NA	NA	NA	NA	NA	NA	NA	NA	NA	NA	NA	NA	NA	NA	NA	NA	NA	NA	NA	NA	NA	NA	Yes	phybLR() skipped because one variable describes forelimbs and the other describes hindlimbs.	6666640	5361
lepidos_all_bLR_log10	supertree6	bin_hweb	f_SZR	3	100	10000	35	NA	NA	NA	NA	NA	NA	NA	NA	NA	NA	NA	NA	NA	NA	NA	NA	NA	NA	NA	NA	NA	NA	NA	NA	NA	NA	NA	NA	NA	NA	NA	NA	NA	NA	NA	NA	NA	Yes	phybLR() skipped because one variable describes forelimbs and the other describes hindlimbs.	6666640	5361
lepidos_all_bLR_boxcox	supertree6	bin_hweb	f_SZR	3	100	10000	35	NA	NA	NA	NA	NA	NA	NA	NA	NA	NA	NA	NA	NA	NA	NA	NA	NA	NA	NA	NA	NA	NA	NA	NA	NA	NA	NA	NA	NA	NA	NA	NA	NA	NA	NA	NA	NA	Yes	phybLR() skipped because one variable describes forelimbs and the other describes hindlimbs.	6666640	5361
lepidos_all_bLR_raw	supertree6	bin_hweb	h_AZR	3	100	10000	35	0.53845427389878	0.368029748498498	0.869407894736842	0.204-1	0.233603551038483	0.072	0.339984575818882	-0.0324746510302085	0.212121251649549	0.0373730987098807	1	0.053	0.217406310305894	60.9064464900834	0.0764835391135701	0.09	1	121	0.729833333333333	0	1	0	1	0.653349794219763	0.0285714285714286	1	0	1	0.346650205780237	7	73	39	2	46	75	0.38	461.2535	No	NA	6666640	5362
lepidos_all_bLR_log10	supertree6	bin_hweb	h_AZR	3	100	10000	35	0.568749435400656	0.353233408748114	0.987820512820513	0.266-1	0.0727432602172525	0.093	0.296296282209642	-0.0171337694353071	0.260398781756696	0.0248674650447991	1	0.073	0.144914444971463	59.6993007898575	0.127169117864164	0.1	1	121	0.674166666666667	0	1	0	1	0.546997548802502	0.0939189189189189	1	0	1	0.453002451197498	6	61	51	3	57	64	0.47	461.2535	No	NA	6666640	5362
lepidos_all_bLR_boxcox	supertree6	bin_hweb	h_AZR	3	100	10000	35	0.542002749784278	0.266803728070175	0.820487516869095	0.18-0.974	0.181681630274049	0.11	0.251056829149718	-0.088171473780451	0.330277348982665	0.0120580303948781	1	0.083	0.120232620516325	59.120689479956	0.0950561131335125	0.24	0.00047925	121	0.155833333333333	0	0.841666666666664	0	1	0.0607772201998208	0	0.589189189189182	0	1	0.939222779800179	1	7	105	8	106	15	0.88	461.2535	No	NA	6666640	5362
lepidos_all_bLR_raw	supertree6	bin_hweb	h_SZR	3	100	10000	35	0.461507115171686	0.157926829268293	0.650427350427351	0.125-0.793	0.834532085528893	-0.011	0.8278527600423	-0.117733688129612	0.0610120611321504	0.236189098063949	1	-0.029	1	66.0335331563006	0.00105263157894737	0.4	1.916e-06	128	0.01	0	0	0	1	0.00894736842105263	0	0	0	0.789473684210526	0.991052631578947	0	1	117	10	117	11	0.91	622.467294444444	No	NA	6666640	5363
lepidos_all_bLR_log10	supertree6	bin_hweb	h_SZR	3	100	10000	35	0.471215856548515	0.154054878048781	0.806097560975609	0.1-0.915	0.786780251777988	-0.005	0.82162633506857	-0.0955057295910227	0.0550532000791594	0.240818692716763	1	-0.052	1	67.3814124223872	0.000702702702702705	0.38	6.4618e-06	128	0.018	0	0	0	1	0.0172972972972973	0	0	0	1	0.982702702702703	0	2	116	10	116	12	0.91	622.467294444444	No	NA	6666640	5363
lepidos_all_bLR_boxcox	supertree6	bin_hweb	h_SZR	3	100	10000	35	0.478071738166232	0.189983552631579	0.696346153846154	0.119-0.706	0.731865642964447	0.003	0.801843981036636	-0.0488591976883963	0.0639302212207694	0.223170375823239	1	-0.011	1	65.0221658233365	0.00265364554838243	0.02	1	128	1	1	1	1	1	0.997346354451618	0.973076923076923	1	0.864864864864865	1	0.00265364554838243	10	118	0	0	10	118	0.08	622.467294444444	No	NA	6666640	5363
lepidos_all_bLR_raw	supertree6	bin_hweb	mD_Symmetry_index1	3	100	10000	35	NA	NA	NA	NA	NA	NA	NA	NA	NA	NA	NA	NA	NA	NA	NA	NA	NA	NA	NA	NA	NA	NA	NA	NA	NA	NA	NA	NA	NA	NA	NA	NA	NA	NA	NA	NA	NA	Yes	phybLR() skipped because one variable describes forelimbs and the other describes hindlimbs.	6666640	5364
lepidos_all_bLR_log10	supertree6	bin_hweb	mD_Symmetry_index1	3	100	10000	35	NA	NA	NA	NA	NA	NA	NA	NA	NA	NA	NA	NA	NA	NA	NA	NA	NA	NA	NA	NA	NA	NA	NA	NA	NA	NA	NA	NA	NA	NA	NA	NA	NA	NA	NA	NA	NA	Yes	phybLR() skipped because one variable describes forelimbs and the other describes hindlimbs.	6666640	5364
lepidos_all_bLR_boxcox	supertree6	bin_hweb	mD_Symmetry_index1	3	100	10000	35	NA	NA	NA	NA	NA	NA	NA	NA	NA	NA	NA	NA	NA	NA	NA	NA	NA	NA	NA	NA	NA	NA	NA	NA	NA	NA	NA	NA	NA	NA	NA	NA	NA	NA	NA	NA	NA	Yes	phybLR() skipped because one variable describes forelimbs and the other describes hindlimbs.	6666640	5364
lepidos_all_bLR_raw	supertree6	bin_hweb	mD_Symmetry_index2	3	100	10000	35	NA	NA	NA	NA	NA	NA	NA	NA	NA	NA	NA	NA	NA	NA	NA	NA	NA	NA	NA	NA	NA	NA	NA	NA	NA	NA	NA	NA	NA	NA	NA	NA	NA	NA	NA	NA	NA	Yes	phybLR() skipped because one variable describes forelimbs and the other describes hindlimbs.	6666640	5365
lepidos_all_bLR_log10	supertree6	bin_hweb	mD_Symmetry_index2	3	100	10000	35	NA	NA	NA	NA	NA	NA	NA	NA	NA	NA	NA	NA	NA	NA	NA	NA	NA	NA	NA	NA	NA	NA	NA	NA	NA	NA	NA	NA	NA	NA	NA	NA	NA	NA	NA	NA	NA	Yes	phybLR() skipped because one variable describes forelimbs and the other describes hindlimbs.	6666640	5365
lepidos_all_bLR_boxcox	supertree6	bin_hweb	mD_Symmetry_index2	3	100	10000	35	NA	NA	NA	NA	NA	NA	NA	NA	NA	NA	NA	NA	NA	NA	NA	NA	NA	NA	NA	NA	NA	NA	NA	NA	NA	NA	NA	NA	NA	NA	NA	NA	NA	NA	NA	NA	NA	Yes	phybLR() skipped because one variable describes forelimbs and the other describes hindlimbs.	6666640	5365
lepidos_all_bLR_raw	supertree6	bin_hweb	mD3_proxp_Length.DistWidth	3	100	10000	35	NA	NA	NA	NA	NA	NA	NA	NA	NA	NA	NA	NA	NA	NA	NA	NA	NA	NA	NA	NA	NA	NA	NA	NA	NA	NA	NA	NA	NA	NA	NA	NA	NA	NA	NA	NA	NA	Yes	phybLR() skipped because one variable describes forelimbs and the other describes hindlimbs.	6666640	5372
lepidos_all_bLR_log10	supertree6	bin_hweb	mD3_proxp_Length.DistWidth	3	100	10000	35	NA	NA	NA	NA	NA	NA	NA	NA	NA	NA	NA	NA	NA	NA	NA	NA	NA	NA	NA	NA	NA	NA	NA	NA	NA	NA	NA	NA	NA	NA	NA	NA	NA	NA	NA	NA	NA	Yes	phybLR() skipped because one variable describes forelimbs and the other describes hindlimbs.	6666640	5372
lepidos_all_bLR_boxcox	supertree6	bin_hweb	mD3_proxp_Length.DistWidth	3	100	10000	35	NA	NA	NA	NA	NA	NA	NA	NA	NA	NA	NA	NA	NA	NA	NA	NA	NA	NA	NA	NA	NA	NA	NA	NA	NA	NA	NA	NA	NA	NA	NA	NA	NA	NA	NA	NA	NA	Yes	phybLR() skipped because one variable describes forelimbs and the other describes hindlimbs.	6666640	5372
lepidos_all_bLR_raw	supertree6	bin_hweb	mD3_proxp_WidthRatios	3	100	10000	35	NA	NA	NA	NA	NA	NA	NA	NA	NA	NA	NA	NA	NA	NA	NA	NA	NA	NA	NA	NA	NA	NA	NA	NA	NA	NA	NA	NA	NA	NA	NA	NA	NA	NA	NA	NA	NA	Yes	phybLR() skipped because one variable describes forelimbs and the other describes hindlimbs.	6666640	5373
lepidos_all_bLR_log10	supertree6	bin_hweb	mD3_proxp_WidthRatios	3	100	10000	35	NA	NA	NA	NA	NA	NA	NA	NA	NA	NA	NA	NA	NA	NA	NA	NA	NA	NA	NA	NA	NA	NA	NA	NA	NA	NA	NA	NA	NA	NA	NA	NA	NA	NA	NA	NA	NA	Yes	phybLR() skipped because one variable describes forelimbs and the other describes hindlimbs.	6666640	5373
lepidos_all_bLR_boxcox	supertree6	bin_hweb	mD3_proxp_WidthRatios	3	100	10000	35	NA	NA	NA	NA	NA	NA	NA	NA	NA	NA	NA	NA	NA	NA	NA	NA	NA	NA	NA	NA	NA	NA	NA	NA	NA	NA	NA	NA	NA	NA	NA	NA	NA	NA	NA	NA	NA	Yes	phybLR() skipped because one variable describes forelimbs and the other describes hindlimbs.	6666640	5373
lepidos_all_bLR_raw	supertree6	bin_hweb	mD3_up_FI1	3	100	10000	35	NA	NA	NA	NA	NA	NA	NA	NA	NA	NA	NA	NA	NA	NA	NA	NA	NA	NA	NA	NA	NA	NA	NA	NA	NA	NA	NA	NA	NA	NA	NA	NA	NA	NA	NA	NA	NA	Yes	phybLR() skipped because one variable describes forelimbs and the other describes hindlimbs.	6666640	5368
lepidos_all_bLR_log10	supertree6	bin_hweb	mD3_up_FI1	3	100	10000	35	NA	NA	NA	NA	NA	NA	NA	NA	NA	NA	NA	NA	NA	NA	NA	NA	NA	NA	NA	NA	NA	NA	NA	NA	NA	NA	NA	NA	NA	NA	NA	NA	NA	NA	NA	NA	NA	Yes	phybLR() skipped because one variable describes forelimbs and the other describes hindlimbs.	6666640	5368
lepidos_all_bLR_boxcox	supertree6	bin_hweb	mD3_up_FI1	3	100	10000	35	NA	NA	NA	NA	NA	NA	NA	NA	NA	NA	NA	NA	NA	NA	NA	NA	NA	NA	NA	NA	NA	NA	NA	NA	NA	NA	NA	NA	NA	NA	NA	NA	NA	NA	NA	NA	NA	Yes	phybLR() skipped because one variable describes forelimbs and the other describes hindlimbs.	6666640	5368
lepidos_all_bLR_raw	supertree6	bin_hweb	mD3_up_FI3	3	100	10000	35	NA	NA	NA	NA	NA	NA	NA	NA	NA	NA	NA	NA	NA	NA	NA	NA	NA	NA	NA	NA	NA	NA	NA	NA	NA	NA	NA	NA	NA	NA	NA	NA	NA	NA	NA	NA	NA	Yes	phybLR() skipped because one variable describes forelimbs and the other describes hindlimbs.	6666640	5369
lepidos_all_bLR_log10	supertree6	bin_hweb	mD3_up_FI3	3	100	10000	35	NA	NA	NA	NA	NA	NA	NA	NA	NA	NA	NA	NA	NA	NA	NA	NA	NA	NA	NA	NA	NA	NA	NA	NA	NA	NA	NA	NA	NA	NA	NA	NA	NA	NA	NA	NA	NA	Yes	phybLR() skipped because one variable describes forelimbs and the other describes hindlimbs.	6666640	5369
lepidos_all_bLR_boxcox	supertree6	bin_hweb	mD3_up_FI3	3	100	10000	35	NA	NA	NA	NA	NA	NA	NA	NA	NA	NA	NA	NA	NA	NA	NA	NA	NA	NA	NA	NA	NA	NA	NA	NA	NA	NA	NA	NA	NA	NA	NA	NA	NA	NA	NA	NA	NA	Yes	phybLR() skipped because one variable describes forelimbs and the other describes hindlimbs.	6666640	5369
lepidos_all_bLR_raw	supertree6	bin_hweb	pD_Symmetry_index1	3	100	10000	35	NA	NA	NA	NA	NA	NA	NA	NA	NA	NA	NA	NA	NA	NA	NA	NA	NA	NA	NA	NA	NA	NA	NA	NA	NA	NA	NA	NA	NA	NA	NA	NA	NA	NA	NA	NA	NA	Yes	phybLR() skipped because subsampling for cross-validation was infeasible (training or testing data missing data for ≥ 1 group levels).	6666640	5366
lepidos_all_bLR_log10	supertree6	bin_hweb	pD_Symmetry_index1	3	100	10000	35	NA	NA	NA	NA	NA	NA	NA	NA	NA	NA	NA	NA	NA	NA	NA	NA	NA	NA	NA	NA	NA	NA	NA	NA	NA	NA	NA	NA	NA	NA	NA	NA	NA	NA	NA	NA	NA	Yes	phybLR() skipped because subsampling for cross-validation was infeasible (training or testing data missing data for ≥ 1 group levels).	6666640	5366
lepidos_all_bLR_boxcox	supertree6	bin_hweb	pD_Symmetry_index1	3	100	10000	35	NA	NA	NA	NA	NA	NA	NA	NA	NA	NA	NA	NA	NA	NA	NA	NA	NA	NA	NA	NA	NA	NA	NA	NA	NA	NA	NA	NA	NA	NA	NA	NA	NA	NA	NA	NA	NA	Yes	phybLR() skipped because subsampling for cross-validation was infeasible (training or testing data missing data for ≥ 1 group levels).	6666640	5366
lepidos_all_bLR_raw	supertree6	bin_hweb	pD_Symmetry_index2	3	100	10000	35	NA	NA	NA	NA	NA	NA	NA	NA	NA	NA	NA	NA	NA	NA	NA	NA	NA	NA	NA	NA	NA	NA	NA	NA	NA	NA	NA	NA	NA	NA	NA	NA	NA	NA	NA	NA	NA	Yes	phybLR() skipped because subsampling for cross-validation was infeasible (training or testing data missing data for ≥ 1 group levels).	6666640	5367
lepidos_all_bLR_log10	supertree6	bin_hweb	pD_Symmetry_index2	3	100	10000	35	NA	NA	NA	NA	NA	NA	NA	NA	NA	NA	NA	NA	NA	NA	NA	NA	NA	NA	NA	NA	NA	NA	NA	NA	NA	NA	NA	NA	NA	NA	NA	NA	NA	NA	NA	NA	NA	Yes	phybLR() skipped because subsampling for cross-validation was infeasible (training or testing data missing data for ≥ 1 group levels).	6666640	5367
lepidos_all_bLR_boxcox	supertree6	bin_hweb	pD_Symmetry_index2	3	100	10000	35	NA	NA	NA	NA	NA	NA	NA	NA	NA	NA	NA	NA	NA	NA	NA	NA	NA	NA	NA	NA	NA	NA	NA	NA	NA	NA	NA	NA	NA	NA	NA	NA	NA	NA	NA	NA	NA	Yes	phybLR() skipped because subsampling for cross-validation was infeasible (training or testing data missing data for ≥ 1 group levels).	6666640	5367
lepidos_all_bLR_raw	supertree6	bin_hweb	pD3_proxp_Length.DistWidth	3	100	10000	35	0.503457666361417	0.266666666666667	0.715164262820513	0.167-0.833	0.556137586329607	-0.01	0.754293047466653	-0.237969943747262	0.218384623591872	0.108093893199456	1	-0.04	1	38.0953334454087	0.0474322344322344	0.13	1	50	0.97	0.579166666666667	1	0	1	0.922567765567766	0.473351648351648	1	0	1	0.0774322344322345	6	41	3	0	9	41	0.18	495.323527777778	No	NA	6666640	5374
lepidos_all_bLR_log10	supertree6	bin_hweb	pD3_proxp_Length.DistWidth	3	100	10000	35	0.516168382173383	0.226874999999999	0.8175	0.026-0.872	0.443862413670393	0.012	0.774607743876743	-0.0998037637971001	0.159568036661152	0.180129951166199	1	-0.01	1	37.1649765866754	0.0436520146520146	0.14	1	50	0.89	0	1	0	1	0.846347985347985	0	1	0	1	0.153652014652015	5	37	7	1	12	38	0.24	495.323527777778	No	NA	6666640	5374
lepidos_all_bLR_boxcox	supertree6	bin_hweb	pD3_proxp_Length.DistWidth	3	100	10000	35	0.505957199328449	0.372321428571429	0.687239583333334	0.179-0.75	0.556137586329607	-0.002	0.784469342282351	-0.243795268115619	0.229988884503624	0.109130784070774	1	-0.036	1	37.9595509904924	0.028003663003663	0.15	1	50	0.925833333333333	0	1	0	1	0.89782967032967	0	1	0	1	0.10217032967033	6	40	4	0	10	40	0.2	495.323527777778	No	NA	6666640	5374
lepidos_all_bLR_raw	supertree6	bin_hweb	pD3_proxp_WidthRatios	3	100	10000	35	0.523966617826617	0.5	0.866666666666666	0.5-0.923	0.443862413670393	-0.015	0.922290973399411	-0.139502319237979	0.269748903635177	0.0774451537584888	1	0.001	0.883919521783107	36.8095860308574	0.0358974358974359	0.16	1	50	0.75	0	1	0	1	0.714102564102564	0	1	0	1	0.285897435897436	4	31	13	2	17	33	0.34	473.207061111111	No	NA	6666640	5375
lepidos_all_bLR_log10	supertree6	bin_hweb	pD3_proxp_WidthRatios	3	100	10000	35	0.582829557387057	0.137857142857142	0.933333333333333	0.067-0.933	0.161118160178774	0.029	0.735504434847876	-0.0604551375713763	0.245374096383842	0.0688057536468664	1	-0.002	1	36.902558606558	0.12521978021978	0.18	0.99963	50	0.576666666666667	0	1	0	1	0.451446886446886	0	1	0	1	0.548553113553114	3	20	24	3	27	23	0.54	473.207061111111	No	NA	6666640	5375
lepidos_all_bLR_boxcox	supertree6	bin_hweb	pD3_proxp_WidthRatios	3	100	10000	35	0.672434930555556	0.198333333333333	1	0.094-1	0.00767333891631508	0.103	0.496089587267211	-0.0560491985064143	0.561766536560259	0.0186890108245542	1	-0.036	1	37.9765482744186	0.333820512820513	0.19	0.98608	50	0.724166666666667	0	1	0	1	0.390346153846154	0	1	0	1	0.609653846153846	4	17	27	2	31	19	0.62	473.207061111111	No	NA	6666640	5375
lepidos_all_bLR_raw	supertree6	bin_hweb	pD3_up_FI1	3	100	10000	35	0.326109623015873	0	0.8125	0-0.929	0.987940227612853	0.056	0.623704150462967	-0.33286497194182	0.466084580596918	0.123349758127322	1	-0.248	1	34.195276608376	0.00166666666666667	0.88	0.11532	29	0.00333333333333333	0	0	0	0.333333333333333	0.00166666666666667	0	0	0	0.166666666666667	0.998333333333333	0	0	25	4	25	4	0.86	342.847027777778	No	NA	6666640	5370
lepidos_all_bLR_log10	supertree6	bin_hweb	pD3_up_FI1	3	100	10000	35	0.317909375	0	0.8125	0-1	0.987940227612853	0.078	0.616963132108404	-0.0739412134749723	0.5065537652854	0.120832092747659	1	-0.008	1	28.7758722586796	0	0	1	29	1	1	1	1	1	1	1	1	1	1	0	4	25	0	0	4	25	0.14	342.847027777778	No	NA	6666640	5370
lepidos_all_bLR_boxcox	supertree6	bin_hweb	pD3_up_FI1	3	100	10000	35	0.362485267857143	0	0.690624999999999	0-0.812	0.931977026164532	0.032	0.637373935161091	-0.363147920675825	0.491182103889878	0.117562564190581	1	-0.008	1	28.7725808775101	0	0	1	29	1	1	1	1	1	1	1	1	1	1	0	4	25	0	0	4	25	0.14	342.847027777778	No	NA	6666640	5370
lepidos_all_bLR_raw	supertree6	bin_hweb	pD3_up_FI3	3	100	10000	35	0.415997817460317	0.0625	0.666294642857143	0-0.938	0.867534551769495	-0.006	0.883087990195715	-0.151535693690493	0.0996827223557662	0.403796025479223	1	-0.006	1	28.7223972959992	0.00761904761904764	0.05	1	29	1	1	1	1	1	0.992380952380952	0.844642857142857	1	0.714285714285714	1	0.00761904761904764	4	25	0	0	4	25	0.14	350.716161111111	No	NA	6666640	5371
lepidos_all_bLR_log10	supertree6	bin_hweb	pD3_up_FI3	3	100	10000	35	0.417408035714286	0.125	0.625	0.036-0.688	0.867534551769495	0.005	0.846727740147212	-0.0879097079379461	0.0642268903355834	0.496914506330885	1	-0.001	1	28.6045776081486	0.0151785714285714	0.1	1	29	0.965	0.2375	1	0	1	0.949821428571429	0.714285714285714	1	0	1	0.0501785714285714	4	24	1	0	5	24	0.17	350.716161111111	No	NA	6666640	5371
lepidos_all_bLR_boxcox	supertree6	bin_hweb	pD3_up_FI3	3	100	10000	35	0.451021031746032	0.1546875	0.6875	0.107-0.688	0.77087084017694	-0.011	0.896198096268443	-0.268049515962285	0.128088743281468	0.39383318083266	1	-0.007	1	28.7410215013689	0.0144642857142857	0.06	1	29	0.99	1	1	0	1	0.975535714285714	0.770833333333333	1	0	1	0.0244642857142857	4	24	1	0	5	24	0.17	350.716161111111	No	NA	6666640	5371
lepidos_all_bLR_raw	supertree7	bin_eco1_v1	f_AZR	3	100	10000	35	0.863478306443955	0.746500845797721	0.966071428571429	0.284-0.976	8.06949005440797e-20	0.266	0.0119779335288201	0.0863114762717616	0.352689627635742	0.00063360706887545	0.117221189615126	0.19	0.00392518252828211	76.7564847747388	0.534967289348423	0.22	0.0061927	144	0.663938367188367	0.335625	1	0.222222222222222	1	0.128971077839944	0	0.302439024390243	0	1	0.871028922160056	16	15	105	8	121	23	0.84	452.0218	No	NA	6666640	5536
lepidos_all_bLR_log10	supertree7	bin_eco1_v1	f_AZR	3	100	10000	35	0.858529198740231	0.766603535353536	0.962195885509839	0.748-0.994	8.06949005440797e-20	0.296	0.00278122830681552	0.196077929289282	0.399741195243471	0.000230741495698969	0.0131162081249784	0.206	0.00269147688338545	75.3814164310612	0.530614777210987	0.13	0.46804	144	0.779334498834499	0.416666666666667	1	0.333333333333333	1	0.248719721623511	0.102564102564103	0.426875	0.0512820512820513	0.465116279069767	0.751280278376488	19	30	90	5	109	35	0.76	452.0218	No	NA	6666640	5536
lepidos_all_bLR_boxcox	supertree7	bin_eco1_v1	f_AZR	3	100	10000	35	0.864202014229378	0.764557291666667	0.970090754395916	0.754-1	8.06949005440797e-20	0.291	0.00248618608685576	0.214730692500793	0.378255294232231	0.000255229893596798	0.00815721531934283	0.212	0.00231120852036137	74.8240116913338	0.54371160127751	0.14	0.46804	144	0.793124764124764	0.333333333333333	1	0.285714285714286	1	0.249413162847254	0.111875	0.423837209302325	0	0.45	0.750586837152746	19	30	90	5	109	35	0.76	452.0218	No	NA	6666640	5536
lepidos_all_bLR_raw	supertree7	bin_eco1_v1	f_SZR	3	100	10000	35	0.607933595749267	0.5	0.893158097121512	0.5-0.921	0.00426557730730026	0.043	0.563990565822623	-0.0262898988949755	0.181243463716901	0.0094068573056563	1	-0.013	1	96.458139484103	0.170685868910411	0.07	1	149	0.89137567987568	0.365	1	0	1	0.720689810965269	0.0398648648648648	1	0	1	0.279310189034731	25	87	34	3	59	90	0.4	428.7494	No	NA	6666640	5537
lepidos_all_bLR_log10	supertree7	bin_eco1_v1	f_SZR	3	100	10000	35	0.677244156013622	0.5	0.907327466740576	0.5-0.961	8.43349110248136e-06	0.059	0.37039905121437	-0.00896562014758505	0.187660566461379	0.0085090062915747	1	0.028	0.264904038354995	92.7763737610722	0.272676307564533	0.17	0.9985	149	0.622440587190587	0	1	0	1	0.349764279626054	0	1	0	1	0.650235720373946	17	42	79	11	96	53	0.64	428.7494	No	NA	6666640	5537
lepidos_all_bLR_boxcox	supertree7	bin_eco1_v1	f_SZR	3	100	10000	35	0.751412886047903	0.5	0.939682418699187	0.5-0.975	2.89702564162048e-10	0.101	0.171332019089052	-0.000165898214146015	0.293652563440973	0.00136430656923194	1	0.08	0.0582527715684434	88.0893779446993	0.378869310144894	0.11	0.97141	149	0.703133366633367	0.151988636363636	1	0	1	0.324264056488473	0.0359756097560976	1	0	1	0.675735943511527	20	39	82	8	102	47	0.68	428.7494	No	NA	6666640	5537
lepidos_all_bLR_raw	supertree7	bin_eco1_v1	h_AZR	3	100	10000	35	0.794779367179472	0.681060924369748	1	0.605-1	1.58026226984707e-11	0.248	0.0158101661280044	0.125759671578344	0.396409873468422	0.000668704671414858	0.0605238602233975	0.197	0.00612825161132857	67.2343310590742	0.463171217257511	0.19	0.0013452	125	0.549055555555556	0.0475	1	0	1	0.0858843382980442	0	0.225555555555555	0	0.548387096774194	0.914115661701956	9	9	99	8	108	17	0.86	495.557711111111	No	NA	6666640	5538
lepidos_all_bLR_log10	supertree7	bin_eco1_v1	h_AZR	3	100	10000	35	0.796806130733645	0.676365546218488	0.971368243243243	0.594-1	4.04272027342671e-12	0.262	0.0129335788935217	0.141778527305304	0.412439666006052	0.000634089487345951	0.0542245304357659	0.202	0.005476019052579	66.8284866779408	0.461999342375272	0.18	0.010596	125	0.578134920634921	0.266964285714286	0.940624999999999	0.2	1	0.116135578259648	0	0.325	0	0.432432432432432	0.883864421740352	10	13	95	7	105	20	0.84	495.557711111111	No	NA	6666640	5538
lepidos_all_bLR_boxcox	supertree7	bin_eco1_v1	h_AZR	3	100	10000	35	0.803562444589514	0.680147058823529	0.980857843137255	0.658-1	4.04272027342671e-12	0.239	0.017395415550322	0.104734756433877	0.362800673359555	0.00120692586670154	0.10633031702937	0.205	0.00515228172306348	66.6083336523953	0.471046865227618	0.21	0.0013452	125	0.562998196248196	0.285714285714286	1	0.2	1	0.0919513310205785	0	0.278378378378378	0	0.4	0.908048668979421	10	10	98	7	108	17	0.86	495.557711111111	No	NA	6666640	5538
lepidos_all_bLR_raw	supertree7	bin_eco1_v1	h_SZR	3	100	10000	35	0.665190063400606	0.470065789473683	0.873245614035087	0.255-0.906	0.000120847870114097	0.023	0.564455159005095	-0.0259198309749966	0.104922923440692	0.0694458626147916	1	0	1	89.8828693303893	0.263611343342333	0.23	0.99709	133	0.608551587301587	0	1	0	1	0.344940243959254	0	1	0	1	0.655059756040746	12	39	74	8	86	47	0.65	503.4293	No	NA	6666640	5539
lepidos_all_bLR_log10	supertree7	bin_eco1_v1	h_SZR	3	100	10000	35	0.665551753065404	0.5	0.909421073717949	0.402-0.963	5.92897334276302e-05	0.019	0.616244418755037	-0.0270419681200235	0.105653205269997	0.0592962006546839	1	-0.003	1	90.1273592283266	0.268909383595298	0.23	0.99143	133	0.597968253968254	0	1	0	1	0.329058870372956	0	1	0	1	0.670941129627044	12	37	76	8	88	45	0.66	503.4293	No	NA	6666640	5539
lepidos_all_bLR_boxcox	supertree7	bin_eco1_v1	h_SZR	3	100	10000	35	0.648180920030951	0.5	0.870583853083853	0.461-0.922	0.000456598817295789	0.02	0.602491365796918	-0.0320070501958764	0.108249965564036	0.063019241287133	1	-0.003	1	90.1403044251611	0.241026494633023	0.22	0.99838	133	0.595640331890332	0	1	0	1	0.354613837257309	0	1	0	1	0.645386162742691	12	40	73	8	85	48	0.64	503.4293	No	NA	6666640	5539
lepidos_all_bLR_raw	supertree7	bin_eco1_v1	mD_Symmetry_index1	3	100	10000	35	0.575541425386357	0.279107142857143	0.884427083333333	0.221-0.896	0.144621873554511	0.08	0.385117132567998	-0.00567418366020584	0.324308919854124	0.0143229021345734	1	0.007	0.667597893230178	56.0975489177858	0.133358381814264	0.22	0.99942	57	0.576130952380952	0	1	0	1	0.442772570566688	0	1	0	1	0.557227429433312	7	20	25	5	32	25	0.56	332.146683333333	No	NA	6666640	5540
lepidos_all_bLR_log10	supertree7	bin_eco1_v1	mD_Symmetry_index1	3	100	10000	35	0.570452294951457	0.315416666666666	0.84921875	0.129-1	0.144621873554511	0.091	0.317992149492183	-0.0176468832685233	0.248878582213514	0.0345571413782668	1	0.009	0.630102274795003	56.0025543354755	0.149149051928464	0.35	0.54059	57	0.251333333333333	0	1	0	1	0.10218428140487	0	0.920833333333332	0	1	0.89781571859513	3	5	40	9	43	14	0.75	332.146683333333	No	NA	6666640	5540
lepidos_all_bLR_boxcox	supertree7	bin_eco1_v1	mD_Symmetry_index1	3	100	10000	35	0.552224483242016	0.115	0.884405637254902	0.017-0.942	0.298320880186541	0.079	0.410708381988896	-0.0106339088305231	0.220934780076551	0.0398794995273759	1	0.009	0.632242016314043	56.0083331722631	0.0891237071751778	0.32	0.84022	57	0.256111111111111	0	1	0	1	0.166987403935933	0	1	0	1	0.833012596064067	3	8	37	9	40	17	0.7	332.146683333333	No	NA	6666640	5540
lepidos_all_bLR_raw	supertree7	bin_eco1_v1	mD_Symmetry_index2	3	100	10000	35	0.512869934914875	0.151763392857142	0.805357142857143	0.042-0.867	0.500000000000001	0.094	0.469997375337606	-0.0521469904889791	0.390793321456748	0.00859917492252471	1	0	0.931746270133401	56.4517273712914	0.0329033882783883	0.38	0.6568	57	0.136642857142857	0	1	0	1	0.103739468864469	0	1	0	1	0.896260531135531	2	5	40	10	42	15	0.74	396.341461111111	No	NA	6666640	5541
lepidos_all_bLR_log10	supertree7	bin_eco1_v1	mD_Symmetry_index2	3	100	10000	35	0.549664025300112	0.124305555555556	0.815535714285714	0.073-0.958	0.298320880186541	0.116	0.320632030631209	-0.0131835209499744	0.30496976820744	0.0155831552625576	1	-0.002	1	56.5551972897122	0.0847782356532357	0.22	0.99999	57	0.621849206349206	0	1	0	1	0.537070970695971	0.0339285714285714	1	0	1	0.462929029304029	7	24	21	5	28	29	0.49	396.341461111111	No	NA	6666640	5541
lepidos_all_bLR_boxcox	supertree7	bin_eco1_v1	mD_Symmetry_index2	3	100	10000	35	0.542326457711075	0.209107142857143	0.794895833333335	0.158-0.858	0.298320880186541	0.084	0.522920018434068	-0.0472339310269033	0.299729862734357	0.0160746134412831	1	-0.01	1	56.9670834020065	0.0672143754937872	0.21	1	57	0.854333333333333	0	1	0	1	0.787118957839546	0	1	0	1	0.212881042160454	10	35	10	2	20	37	0.35	396.341461111111	No	NA	6666640	5541
lepidos_all_bLR_raw	supertree7	bin_eco1_v1	mD3_proxp_Length.DistWidth	3	100	10000	35	0.545092168075518	0.315833333333333	0.868402777777777	0.118-0.947	0.259479001594827	0.104	0.267198797389876	-0.145540427323682	0.25192786714001	0.0344001852406829	1	0.031	0.354914010300003	58.8603219704051	0.150725901764215	0.18	1	60	0.928	0.20625	1	0	1	0.777274098235786	0.096875	1	0	1	0.222725901764214	9	39	11	1	20	40	0.33	375.872883333333	No	NA	6666640	5548
lepidos_all_bLR_log10	supertree7	bin_eco1_v1	mD3_proxp_Length.DistWidth	3	100	10000	35	0.555289381286139	0.383149509803921	0.819444444444445	0.328-0.947	0.259479001594827	0.102	0.257237864837365	-0.0174495916442458	0.21884536772135	0.0427276963692451	1	0.054	0.225280096258065	57.6311094925684	0.16015519804413	0.17	1	60	0.8555	0.2	1	0	1	0.69534480195587	0.225104166666667	1	0	1	0.30465519804413	9	35	15	1	24	36	0.4	375.872883333333	No	NA	6666640	5548
lepidos_all_bLR_boxcox	supertree7	bin_eco1_v1	mD3_proxp_Length.DistWidth	3	100	10000	35	0.552089677999124	0.321648848684211	0.879166666666666	0.306-0.974	0.259479001594827	0.105	0.263402040035267	-0.00636176697646968	0.22891402644557	0.0299197324354806	1	0.039	0.302199438829915	58.4430147866855	0.157256707946336	0.18	1	60	0.862166666666667	0.2	1	0	1	0.70490995872033	0.160625	1	0.0625	1	0.29509004127967	9	35	15	1	24	36	0.4	375.872883333333	No	NA	6666640	5548
lepidos_all_bLR_raw	supertree7	bin_eco1_v1	mD3_proxp_WidthRatios	3	100	10000	35	0.452371690292733	0.124305555555556	0.541666666666667	0.079-0.696	0.816852996648354	0.046	0.562647909065552	-0.156233908108095	0.239117936685194	0.0543517612237582	1	-0.003	1	60.7413441583826	0.0210924922600618	0.12	1	60	0.989333333333333	0.9125	1	0.5	1	0.968240841073271	0.8	1	0.642857142857143	1	0.0317591589267285	10	48	2	0	12	48	0.2	414.219711111111	No	NA	6666640	5549
lepidos_all_bLR_log10	supertree7	bin_eco1_v1	mD3_proxp_WidthRatios	3	100	10000	35	0.457841557797169	0.18327205882353	0.599794407894736	0.156-0.763	0.816852996648354	0.064	0.514581543514461	-0.0173982101906025	0.219839512093881	0.0367527863123033	1	-0.001	1	60.6122783845698	0.0121976509902206	0.12	1	60	0.993333333333333	1	1	0.5	1	0.981135682343113	0.865625	1	0.785714285714286	1	0.0188643176568873	10	49	1	0	11	49	0.18	414.219711111111	No	NA	6666640	5549
lepidos_all_bLR_boxcox	supertree7	bin_eco1_v1	mD3_proxp_WidthRatios	3	100	10000	35	0.460820078165696	0.0914473684210526	0.690624999999999	0.029-0.842	0.740520998405173	0.067	0.493576493955061	-0.041918342742471	0.206147274169857	0.0434208372354004	1	-0.002	1	60.6543326224564	0.0161176470588236	0.11	1	60	1	1	1	1	1	0.983882352941176	0.933333333333333	1	0.866666666666667	1	0.0161176470588236	10	49	1	0	11	49	0.18	414.219711111111	No	NA	6666640	5549
lepidos_all_bLR_raw	supertree7	bin_eco1_v1	mD3_up_FI1	3	100	10000	35	0.46396574074074	0	0.636363636363635	0-0.7	0.686448714921426	0.138	0.44392909923005	-0.0663309847465916	0.366532666500934	0.0241421000895134	1	0.312	0.0193749079272909	30.0956996253034	0.0113333333333334	0.39	0.92903	38	0.296666666666667	0	1	0	1	0.285333333333333	0	1	0	1	0.714666666666667	1	9	24	4	25	13	0.66	390.490344444444	No	NA	6666640	5544
lepidos_all_bLR_log10	supertree7	bin_eco1_v1	mD3_up_FI1	3	100	10000	35	0.425600569234007	0.045454545454545	0.681818181818182	0-0.818	0.872062460228335	0.101	0.523783625614489	-0.0461200781217763	0.358789872913884	0.028476667447006	1	0.308	0.0202811137735487	30.2553452092404	0	0	1	38	1	1	1	1	1	1	1	1	1	1	0	5	33	0	0	5	33	0.13	390.490344444444	No	NA	6666640	5544
lepidos_all_bLR_boxcox	supertree7	bin_eco1_v1	mD3_up_FI1	3	100	10000	35	0.44778803030303	0.0215909090909089	0.636363636363637	0-0.864	0.791153904581734	0.133	0.430624768914673	-0.0486610217865328	0.350187095269467	0.0235765551731595	1	0.31	0.0198472738828469	30.1798567778168	0.00125000000000008	0.02	1	38	0.9975	1	1	0.75	1	0.99625	1	1	0.625	1	0.00375000000000003	5	33	0	0	5	33	0.13	390.490344444444	No	NA	6666640	5544
lepidos_all_bLR_raw	supertree7	bin_eco1_v1	mD3_up_FI3	3	100	10000	35	0.465201318392257	0.0820707070707065	0.7	0.045-0.818	0.691140341485152	0.004	0.818968998359485	-0.0946752693194766	0.119628934841432	0.282703653597556	1	0.01	0.708983001509827	33.8779644115219	0.0126969696969698	0.07	1	36	0.996666666666667	1	1	0.666666666666667	1	0.983969696969697	0.796969696969697	1	0.666666666666667	1	0.0160303030303031	5	31	0	0	5	31	0.14	334.105727777778	No	NA	6666640	5545
lepidos_all_bLR_log10	supertree7	bin_eco1_v1	mD3_up_FI3	3	100	10000	35	0.457833782617845	0.0670454545454547	0.818181818181817	0-0.909	0.797483876929619	0.008	0.788016364990156	-0.0719093724554053	0.0811712843811241	0.367865819323971	1	0.091	0.257055307383831	31.5874601907023	0.0143131313131313	0.08	1	36	0.983333333333333	0.666666666666667	1	0.5	1	0.969020202020202	0.6825	1	0.5	1	0.030979797979798	5	30	1	0	6	30	0.17	334.105727777778	No	NA	6666640	5545
lepidos_all_bLR_boxcox	supertree7	bin_eco1_v1	mD3_up_FI3	3	100	10000	35	0.459019722222221	0.0487500000000015	0.705681818181817	0-0.727	0.691140341485152	0.009	0.8057952174365	-0.0737559677852114	0.119535428687784	0.250040620891996	1	0.095	0.247661849128986	31.4836638994509	0.00778787878787879	0.12	1	36	0.953333333333333	0.158333333333333	1	0	1	0.945545454545455	0.518333333333333	1	0.444444444444444	1	0.0544545454545454	5	29	2	0	7	29	0.19	334.105727777778	No	NA	6666640	5545
lepidos_all_bLR_raw	supertree7	bin_eco1_v1	pD_Symmetry_index1	3	100	10000	35	0.564764177294597	0.305555555555555	0.928571428571429	0.17-0.942	0.190846698831607	0.118	0.305689574157416	-0.0342873981720006	0.299569354649448	0.0223317358932274	1	0.121	0.0926642556932522	47.2696392558506	0.125079698079698	0.31	0.47777	47	0.237833333333333	0	1	0	1	0.112753635253635	0	0.357142857142857	0	1	0.887246364746365	2	4	34	7	36	11	0.77	297.511772222222	No	NA	6666640	5542
lepidos_all_bLR_log10	supertree7	bin_eco1_v1	pD_Symmetry_index1	3	100	10000	35	0.570822783591408	0.142857142857143	0.966071428571428	0.107-1	0.190846698831607	0.118	0.271805085187834	-0.0207938334225915	0.277912934147585	0.0233429952701336	1	0.121	0.0923280937699813	47.2579657294986	0.162049561549562	0.22	0.9856	47	0.534666666666667	0	1	0	1	0.372617105117105	0	1	0	1	0.627382894882895	5	14	24	4	29	18	0.62	297.511772222222	No	NA	6666640	5542
lepidos_all_bLR_boxcox	supertree7	bin_eco1_v1	pD_Symmetry_index1	3	100	10000	35	0.571086330835829	0.256868131868134	1	0.023-1	0.190846698831607	0.108	0.326137303254223	-0.0577008715507534	0.270726263826037	0.0268510373233107	1	0.118	0.0965026277527965	47.3997540940206	0.141126040626041	0.3	0.8944	47	0.3695	0	1	0	1	0.228373959373959	0	1	0	1	0.771626040626041	3	9	29	6	32	15	0.68	297.511772222222	No	NA	6666640	5542
lepidos_all_bLR_raw	supertree7	bin_eco1_v1	pD_Symmetry_index2	3	100	10000	35	0.546417656972658	0.244551282051282	0.906730769230769	0.173-1	0.329369038511829	0.037	0.495648031568768	-0.315895078409868	0.21249744080468	0.0565085628347848	1	0.073	0.193289368934883	48.9235851899233	0.147347263847264	0.17	1	46	0.912166666666667	0	1	0	1	0.764819402819403	0.14469696969697	1	0	1	0.235180597180597	8	28	9	1	17	29	0.37	340.173505555556	No	NA	6666640	5543
lepidos_all_bLR_log10	supertree7	bin_eco1_v1	pD_Symmetry_index2	3	100	10000	35	0.582587850829725	0.34862012987013	0.999999999999999	0.193-1	0.15099780659483	0.073	0.398960380285927	-0.00711396541810997	0.189297670566885	0.0754947727621811	1	0.072	0.196344345292082	48.9695982203428	0.182901598401598	0.19	0.99998	46	0.775166666666667	0	1	0	1	0.592265068265068	0.0475	1	0	1	0.407734931734932	7	22	15	2	22	24	0.48	340.173505555556	No	NA	6666640	5543
lepidos_all_bLR_boxcox	supertree7	bin_eco1_v1	pD_Symmetry_index2	3	100	10000	35	0.546110230394605	0.260795454545455	0.817041666666666	0.102-1	0.329369038511829	0.071	0.414252581482107	-0.110507759310291	0.261954447357	0.0297561127531616	1	0.073	0.194909170587338	48.9480872050166	0.133242923742924	0.19	1	46	0.7795	0	1	0	1	0.646257076257076	0	1	0	1	0.353742923742924	7	24	13	2	20	26	0.43	340.173505555556	No	NA	6666640	5543
lepidos_all_bLR_raw	supertree7	bin_eco1_v1	pD3_proxp_Length.DistWidth	3	100	10000	35	0.516282921588829	0.174583333333334	0.8321875	0.119-0.938	0.500000000000002	0.046	0.486731901328663	-0.185607378084829	0.277426207281687	0.0594764853878446	1	-0.006	1	53.2954268422931	0.115970695970696	0.11	1	51	0.958333333333333	0.5	1	0.333333333333333	1	0.842362637362637	0.365	1	0.307692307692308	1	0.157637362637363	8	36	7	0	15	36	0.29	447.910138888889	No	NA	6666640	5550
lepidos_all_bLR_log10	supertree7	bin_eco1_v1	pD3_proxp_Length.DistWidth	3	100	10000	35	0.499256998536186	0.156394230769231	0.84453125	0-0.867	0.610116034723462	0.074	0.390333497786203	-0.0379238038147895	0.261938918522219	0.0415270268580819	1	0.004	0.749501955209736	52.8101685134084	0.0739267399267399	0.11	1	51	0.878666666666667	0	1	0	1	0.804739926739927	0.148076923076923	1	0	1	0.195260073260073	7	35	8	1	15	36	0.29	447.910138888889	No	NA	6666640	5550
lepidos_all_bLR_boxcox	supertree7	bin_eco1_v1	pD3_proxp_Length.DistWidth	3	100	10000	35	0.508814909819346	0.24375	0.799086538461539	0.192-0.867	0.500000000000002	0.058	0.432213914721657	-0.162496160420681	0.248185431987615	0.0535504648891564	1	-0.002	1	53.0912737424675	0.114804487179487	0.14	1	51	0.8465	0	1	0	1	0.731695512820513	0.148076923076923	1	0	1	0.268304487179487	7	31	12	1	19	32	0.37	447.910138888889	No	NA	6666640	5550
lepidos_all_bLR_raw	supertree7	bin_eco1_v1	pD3_proxp_WidthRatios	3	100	10000	35	0.537672495497558	0.1515625	0.925416666666665	0-0.967	0.389883965276538	0.112	0.371737835213975	-0.132005606787504	0.350148986151751	0.0147620124773059	1	0.01	0.624978503965096	52.5362044520674	0.067334706959707	0.34	0.8855	51	0.318333333333333	0	1	0	1	0.250998626373626	0	1	0	1	0.749001373626374	3	11	32	5	35	16	0.69	355.428888888889	No	NA	6666640	5551
lepidos_all_bLR_log10	supertree7	bin_eco1_v1	pD3_proxp_WidthRatios	3	100	10000	35	0.559747516278861	0.322083333333332	0.974070512820513	0.094-1	0.200530995513969	0.151	0.276293059138103	-0.0210743365324715	0.382949741536456	0.0117411094261451	1	0.127	0.0840244880343811	47.0434983291315	0.100565934065934	0.24	0.99647	51	0.485666666666667	0	1	0	1	0.385100732600733	0	1	0	1	0.614899267399267	4	17	26	4	30	21	0.59	355.428888888889	No	NA	6666640	5551
lepidos_all_bLR_boxcox	supertree7	bin_eco1_v1	pD3_proxp_WidthRatios	3	100	10000	35	0.602364287292568	0.454583333333335	0.9375	0.233-1	0.0803898009059942	0.209	0.145535390108686	-0.0156218495874899	0.431075198181308	0.00798609278254038	1	0.168	0.0466870492274605	45.1008062044309	0.173355769230769	0.26	1	51	0.746333333333333	0	1	0	1	0.572977564102564	0	1	0	1	0.427022435897436	6	25	18	2	24	27	0.47	355.428888888889	No	NA	6666640	5551
lepidos_all_bLR_raw	supertree7	bin_eco1_v1	pD3_up_FI1	3	100	10000	35	NA	NA	NA	NA	NA	NA	NA	NA	NA	NA	NA	NA	NA	NA	NA	NA	NA	NA	NA	NA	NA	NA	NA	NA	NA	NA	NA	NA	NA	NA	NA	NA	NA	NA	NA	NA	NA	Yes	phybLR() skipped because subsampling for cross-validation was infeasible (training or testing data missing data for ≥ 1 group levels).	6666640	5546
lepidos_all_bLR_log10	supertree7	bin_eco1_v1	pD3_up_FI1	3	100	10000	35	0.481170486111111	0.0819444444444442	0.751388888888889	0-0.833	0.707667644135654	-0.004	0.857677839887679	-0.120548425702559	0.13213360710462	0.362885622031874	1	0.062	0.380486382495281	29.2405425022562	0.0148809523809523	0.15	1	30	0.83	0	1	0	1	0.815119047619048	0	1	0	1	0.184880952380952	3	21	5	1	8	22	0.27	385.716075	No	NA	6666640	5546
lepidos_all_bLR_boxcox	supertree7	bin_eco1_v1	pD3_up_FI1	3	100	10000	35	0.473294758597882	0.220399305555555	0.806944444444444	0.167-0.833	0.707667644135654	-0.033	0.93499864819186	-0.216968394224581	0.0901612514245781	0.423246262953994	1	0.034	0.51907758594217	29.9473507797737	0.0345833333333333	0.14	1	30	0.965	0.5	1	0	1	0.930416666666667	0.434375	1	0	1	0.0695833333333333	4	24	2	0	6	24	0.2	385.716075	No	NA	6666640	5546
lepidos_all_bLR_raw	supertree7	bin_eco1_v1	pD3_up_FI3	3	100	10000	35	NA	NA	NA	NA	NA	NA	NA	NA	NA	NA	NA	NA	NA	NA	NA	NA	NA	NA	NA	NA	NA	NA	NA	NA	NA	NA	NA	NA	NA	NA	NA	NA	NA	NA	NA	NA	NA	Yes	phybLR() skipped because subsampling for cross-validation was infeasible (training or testing data missing data for ≥ 1 group levels).	6666640	5547
lepidos_all_bLR_log10	supertree7	bin_eco1_v1	pD3_up_FI3	3	100	10000	35	0.49778501984127	0.161197916666667	0.779600694444445	0.111-0.889	0.572232224047184	0.212	0.422346857190396	-0.159271826813188	0.596644077937926	0.0693498719774454	1	0.322	0.0457433672780807	22.7967623205682	0.0667857142857142	0.09	1	30	0.911666666666667	0.5	1	0.5	1	0.844880952380952	0.36875	1	0.125	1	0.155119047619048	4	22	4	0	8	22	0.27	328.484233333333	No	NA	6666640	5547
lepidos_all_bLR_boxcox	supertree7	bin_eco1_v1	pD3_up_FI3	3	100	10000	35	0.475857589285714	0.1375	0.777777777777778	0-0.833	0.707667644135654	0.183	0.485158827777174	-0.0662446799430387	0.452257560829702	0.0674883626187755	1	0.335	0.0415821461682957	22.4745389236293	0.0575992063492065	0.11	1	30	0.93	0.5	1	0	1	0.872400793650794	0.375	1	0.142857142857143	1	0.127599206349206	4	23	3	0	7	23	0.23	328.484233333333	No	NA	6666640	5547
lepidos_all_bLR_raw	supertree7	bin_eco1_v3	f_AZR	3	100	10000	35	1	1	1	1-1	4.48415508583943e-44	0.924	0.0112439409047618	0.847047693331145	0.951742447876732	0.00593438485445854	0.0380240304023314	0.929	0.00637978069354916	7.13156501235999	1	0.19	1.0205e-18	144	1	1	1	1	1	0	0	0	0	0	1	7	0	137	0	144	0	1	507.891644444444	No	NA	6666640	5552
lepidos_all_bLR_log10	supertree7	bin_eco1_v3	f_AZR	3	100	10000	35	0.511566587301587	0.5	0.762499999999995	0.5-1	0.401346677534865	0.012	0.874059423092193	-0.0905639696517406	0.404128925845287	0.255010132403515	1	-0.024	1	22.3919071850936	0.03	0.27	7.0553e-10	144	0.04	0	1	0	1	0.01	0	0	0	1	0.99	0	1	136	7	136	8	0.94	507.891644444444	No	NA	6666640	5552
lepidos_all_bLR_boxcox	supertree7	bin_eco1_v3	f_AZR	3	100	10000	35	0.518040746753246	0.5	0.5	0.5-1	0.338534897183417	0.006	0.887469756189873	-0.104353323812003	0.054023646613264	0.505432593595624	1	-0.024	1	22.3919071850936	0.02	0.11	1.2037e-10	144	0.02	0	0	0	1	0	0	0	0	0	1	0	0	137	7	137	7	0.95	507.891644444444	No	NA	6666640	5552
lepidos_all_bLR_raw	supertree7	bin_eco1_v3	f_SZR	3	100	10000	35	0.516267127300962	0.5	0.84337077167019	0.5-0.884	0.371634510883529	-0.04	0.996646947133054	-0.155673764213482	-0.00153142702168735	1	1	-0.022	1	22.6341107884979	0.0392264266893172	0.05	1	149	0.97347619047619	0.579166666666667	1	0.333333333333333	1	0.934249763786873	0.0779255319148936	1	0.0465116279069767	1	0.0657502362131267	12	128	9	0	21	128	0.14	883.298083333333	No	NA	6666640	5553
lepidos_all_bLR_log10	supertree7	bin_eco1_v3	f_SZR	3	100	10000	35	0.528069623827591	0.5	0.85	0.5-0.882	0.25617823845476	-0.051	0.993981790682055	-0.16325341008005	0.00131101380002001	0.921680794624245	1	-0.032	1	22.8054577583572	0.0675918538264343	0.02	1	149	0.976333333333333	0.77375	1	0.666666666666667	1	0.908741479506899	0.147159090909091	1	0.0465116279069767	1	0.0912585204931009	12	124	13	0	25	124	0.17	883.298083333333	No	NA	6666640	5553
lepidos_all_bLR_boxcox	supertree7	bin_eco1_v3	f_SZR	3	100	10000	35	0.522454725684733	0.5	0.846761363636364	0.5-0.859	0.311597249220569	-0.07	0.994679730721825	-0.270630385192933	-0.00136727309629009	1	1	-0.028	1	22.7346640267595	0.0571410581329691	0.01	1	149	0.977571428571429	0.75	1	0.666666666666667	1	0.920430370438459	0.153780193236715	1	0.0930232558139535	1	0.0795696295615406	12	126	11	0	23	126	0.15	883.298083333333	No	NA	6666640	5553
lepidos_all_bLR_raw	supertree7	bin_eco1_v3	h_AZR	3	100	10000	35	1	1	1	1-1	2.35098870164458e-38	0.896	0.0184750352438464	0.825542853623006	0.938890408028059	0.00795449609998765	0.049044255829995	0.915	0.00626065455397296	7.38382960625206	1	0.21	2.4136e-16	125	1	1	1	1	1	0	0	0	0	0	1	4	0	121	0	125	0	1	639.722791666667	No	NA	6666640	5554
lepidos_all_bLR_log10	supertree7	bin_eco1_v3	h_AZR	3	100	10000	35	NA	NA	NA	NA	NA	NA	NA	NA	NA	NA	NA	NA	NA	NA	NA	NA	NA	NA	NA	NA	NA	NA	NA	NA	NA	NA	NA	NA	NA	NA	NA	NA	NA	NA	NA	NA	NA	Yes	phybLR() skipped because subsampling for cross-validation was infeasible (training or testing data missing data for ≥ 1 group levels).	6666640	5554
lepidos_all_bLR_boxcox	supertree7	bin_eco1_v3	h_AZR	3	100	10000	35	0.70050020242915	0.5	1	0.5-1	2.91652010673475e-06	0.169	0.700405752529106	-0.267540898678338	0.887700727007918	0.0121224607834105	1	-0.005	1	22.4108770393227	0.31	0.23	3.0585e-12	125	0.31	0	1	0	1	0	0	0	0	0	1	1	0	121	3	122	3	0.98	639.722791666667	No	NA	6666640	5554
lepidos_all_bLR_raw	supertree7	bin_eco1_v3	h_SZR	3	100	10000	35	0.556733080796059	0.475	0.781779725609756	0.326-0.953	0.112314964929181	-0.001	0.885256110776374	-0.117865952907508	0.347406453097255	0.120040009629353	1	-0.012	1	22.2100519701625	0.0887507562866326	0.05	1	133	0.748333333333333	0	1	0	1	0.659582577046701	0	1	0	1	0.340417422953299	4	84	44	1	48	85	0.36	677.315444444444	No	NA	6666640	5555
lepidos_all_bLR_log10	supertree7	bin_eco1_v3	h_SZR	3	100	10000	35	0.576887871658046	0.324418604651163	0.895198170731707	0.267-0.976	0.041245646262581	-0.014	0.868374739829098	-0.18629629225399	0.296433243919981	0.151358529841818	1	-0.049	1	22.8121840671038	0.119729998919591	0.11	0.02227	133	0.2675	0	1	0	1	0.147770001080409	0	1	0	1	0.852229998919591	1	19	109	4	110	23	0.83	677.315444444444	No	NA	6666640	5555
lepidos_all_bLR_boxcox	supertree7	bin_eco1_v3	h_SZR	3	100	10000	35	0.565808540957648	0.331104651162791	0.7625	0.279-0.977	0.0825416945778937	-0.015	0.90733204101277	-0.2293510253847	0.347597646075573	0.166050684553373	1	-0.036	1	22.6022716107434	0.101746252329633	0.1	0.036474	133	0.260833333333333	0	1	0	1	0.1590870810037	0	1	0	1	0.8409129189963	1	20	108	4	109	24	0.82	677.315444444444	No	NA	6666640	5555
lepidos_all_bLR_raw	supertree7	bin_eco1_v3	mD_Symmetry_index1	3	100	10000	35	0.861500917415578	0.5	1	0.5-1	1.35842628326555e-08	0.118	0.540026279684607	-0.0416123485195689	0.463282152363532	0.135674381679631	1	0.009	0.786395846791128	21.4811591104389	0.601142156862745	0.08	0.6568	57	0.875	0	1	0	1	0.273857843137255	0	1	0	1	0.726142156862745	4	14	38	1	42	15	0.74	433.016466666667	No	NA	6666640	5556
lepidos_all_bLR_log10	supertree7	bin_eco1_v3	mD_Symmetry_index1	3	100	10000	35	0.837197188180828	0.5	1	0.5-1	7.6009761457163e-08	0.124	0.513189194804195	-0.0764601478999031	0.455631509862288	0.109713872949627	1	0.017	0.715992061725746	21.3633036285961	0.551013071895425	0.09	0.6568	57	0.82	0	1	0	1	0.268986928104575	0	1	0	1	0.731013071895425	4	14	38	1	42	15	0.74	433.016466666667	No	NA	6666640	5556
lepidos_all_bLR_boxcox	supertree7	bin_eco1_v3	mD_Symmetry_index1	3	100	10000	35	0.832136737472767	0.5	1	0.471-1	3.75652154854798e-07	0.124	0.516920526893447	-0.102089715798485	0.458302194748198	0.107739172385359	1	0.01	0.780091887710499	21.4721298366893	0.534137254901961	0.08	0.94221	57	0.886666666666667	0	1	0	1	0.352529411764706	0	1	0	1	0.647470588235294	4	18	34	1	38	19	0.67	433.016466666667	No	NA	6666640	5556
lepidos_all_bLR_raw	supertree7	bin_eco1_v3	mD_Symmetry_index2	3	100	10000	35	0.831226561819172	0.5	1	0.5-1	3.75652154854798e-07	0.089	0.524776646552297	-0.13492349651546	0.388088835811943	0.122052604871615	1	0.061	0.489613219712695	20.6732820114087	0.522593954248366	0.08	0.96845	57	0.89	0	1	0	1	0.367406045751634	0	1	0	1	0.632593954248366	4	19	33	1	37	20	0.65	437.960488888889	No	NA	6666640	5557
lepidos_all_bLR_log10	supertree7	bin_eco1_v3	mD_Symmetry_index2	3	100	10000	35	0.822679411764706	0.5	1	0.5-1	3.75652154854798e-07	0.084	0.546066116463437	-0.145931010890631	0.384683429034216	0.111819445141843	1	0.063	0.483824545620922	20.6475735218744	0.528974673202614	0.07	0.98386	57	0.941666666666667	0.158333333333333	1	0	1	0.412691993464052	0.0886948529411765	1	0	1	0.587308006535948	5	21	31	0	36	21	0.63	437.960488888889	No	NA	6666640	5557
lepidos_all_bLR_boxcox	supertree7	bin_eco1_v3	mD_Symmetry_index2	3	100	10000	35	0.811969225217865	0.5	1	0.5-1	1.65594238119016e-06	0.073	0.57835056605327	-0.148884920783683	0.354270955809027	0.128224903375602	1	0.066	0.474221559825607	20.6037896818094	0.496061274509804	0.07	0.99652	57	0.936666666666667	0	1	0	1	0.440605392156863	0.0877777777777778	1	0	1	0.559394607843137	5	23	29	0	34	23	0.6	437.960488888889	No	NA	6666640	5557
lepidos_all_bLR_raw	supertree7	bin_eco1_v3	mD3_proxp_Length.DistWidth	3	100	10000	35	NA	NA	NA	NA	NA	NA	NA	NA	NA	NA	NA	NA	NA	NA	NA	NA	NA	NA	NA	NA	NA	NA	NA	NA	NA	NA	NA	NA	NA	NA	NA	NA	NA	NA	NA	NA	NA	Yes	phybLR() skipped because at least one level of the binary response variable is missing data.	6666640	5564
lepidos_all_bLR_log10	supertree7	bin_eco1_v3	mD3_proxp_Length.DistWidth	3	100	10000	35	NA	NA	NA	NA	NA	NA	NA	NA	NA	NA	NA	NA	NA	NA	NA	NA	NA	NA	NA	NA	NA	NA	NA	NA	NA	NA	NA	NA	NA	NA	NA	NA	NA	NA	NA	NA	NA	Yes	phybLR() skipped because at least one level of the binary response variable is missing data.	6666640	5564
lepidos_all_bLR_boxcox	supertree7	bin_eco1_v3	mD3_proxp_Length.DistWidth	3	100	10000	35	NA	NA	NA	NA	NA	NA	NA	NA	NA	NA	NA	NA	NA	NA	NA	NA	NA	NA	NA	NA	NA	NA	NA	NA	NA	NA	NA	NA	NA	NA	NA	NA	NA	NA	NA	NA	NA	Yes	phybLR() skipped because at least one level of the binary response variable is missing data.	6666640	5564
lepidos_all_bLR_raw	supertree7	bin_eco1_v3	mD3_proxp_WidthRatios	3	100	10000	35	NA	NA	NA	NA	NA	NA	NA	NA	NA	NA	NA	NA	NA	NA	NA	NA	NA	NA	NA	NA	NA	NA	NA	NA	NA	NA	NA	NA	NA	NA	NA	NA	NA	NA	NA	NA	NA	Yes	phybLR() skipped because at least one level of the binary response variable is missing data.	6666640	5565
lepidos_all_bLR_log10	supertree7	bin_eco1_v3	mD3_proxp_WidthRatios	3	100	10000	35	NA	NA	NA	NA	NA	NA	NA	NA	NA	NA	NA	NA	NA	NA	NA	NA	NA	NA	NA	NA	NA	NA	NA	NA	NA	NA	NA	NA	NA	NA	NA	NA	NA	NA	NA	NA	NA	Yes	phybLR() skipped because at least one level of the binary response variable is missing data.	6666640	5565
lepidos_all_bLR_boxcox	supertree7	bin_eco1_v3	mD3_proxp_WidthRatios	3	100	10000	35	NA	NA	NA	NA	NA	NA	NA	NA	NA	NA	NA	NA	NA	NA	NA	NA	NA	NA	NA	NA	NA	NA	NA	NA	NA	NA	NA	NA	NA	NA	NA	NA	NA	NA	NA	NA	NA	Yes	phybLR() skipped because at least one level of the binary response variable is missing data.	6666640	5565
lepidos_all_bLR_raw	supertree7	bin_eco1_v3	mD3_up_FI1	3	100	10000	35	NA	NA	NA	NA	NA	NA	NA	NA	NA	NA	NA	NA	NA	NA	NA	NA	NA	NA	NA	NA	NA	NA	NA	NA	NA	NA	NA	NA	NA	NA	NA	NA	NA	NA	NA	NA	NA	Yes	phybLR() skipped because at least one level of the binary response variable is missing data.	6666640	5560
lepidos_all_bLR_log10	supertree7	bin_eco1_v3	mD3_up_FI1	3	100	10000	35	NA	NA	NA	NA	NA	NA	NA	NA	NA	NA	NA	NA	NA	NA	NA	NA	NA	NA	NA	NA	NA	NA	NA	NA	NA	NA	NA	NA	NA	NA	NA	NA	NA	NA	NA	NA	NA	Yes	phybLR() skipped because at least one level of the binary response variable is missing data.	6666640	5560
lepidos_all_bLR_boxcox	supertree7	bin_eco1_v3	mD3_up_FI1	3	100	10000	35	NA	NA	NA	NA	NA	NA	NA	NA	NA	NA	NA	NA	NA	NA	NA	NA	NA	NA	NA	NA	NA	NA	NA	NA	NA	NA	NA	NA	NA	NA	NA	NA	NA	NA	NA	NA	NA	Yes	phybLR() skipped because at least one level of the binary response variable is missing data.	6666640	5560
lepidos_all_bLR_raw	supertree7	bin_eco1_v3	mD3_up_FI3	3	100	10000	35	NA	NA	NA	NA	NA	NA	NA	NA	NA	NA	NA	NA	NA	NA	NA	NA	NA	NA	NA	NA	NA	NA	NA	NA	NA	NA	NA	NA	NA	NA	NA	NA	NA	NA	NA	NA	NA	Yes	phybLR() skipped because at least one level of the binary response variable is missing data.	6666640	5561
lepidos_all_bLR_log10	supertree7	bin_eco1_v3	mD3_up_FI3	3	100	10000	35	NA	NA	NA	NA	NA	NA	NA	NA	NA	NA	NA	NA	NA	NA	NA	NA	NA	NA	NA	NA	NA	NA	NA	NA	NA	NA	NA	NA	NA	NA	NA	NA	NA	NA	NA	NA	NA	Yes	phybLR() skipped because at least one level of the binary response variable is missing data.	6666640	5561
lepidos_all_bLR_boxcox	supertree7	bin_eco1_v3	mD3_up_FI3	3	100	10000	35	NA	NA	NA	NA	NA	NA	NA	NA	NA	NA	NA	NA	NA	NA	NA	NA	NA	NA	NA	NA	NA	NA	NA	NA	NA	NA	NA	NA	NA	NA	NA	NA	NA	NA	NA	NA	NA	Yes	phybLR() skipped because at least one level of the binary response variable is missing data.	6666640	5561
lepidos_all_bLR_raw	supertree7	bin_eco1_v3	pD_Symmetry_index1	3	100	10000	35	NA	NA	NA	NA	NA	NA	NA	NA	NA	NA	NA	NA	NA	NA	NA	NA	NA	NA	NA	NA	NA	NA	NA	NA	NA	NA	NA	NA	NA	NA	NA	NA	NA	NA	NA	NA	NA	Yes	phybLR() skipped because subsampling for cross-validation was infeasible (training or testing data missing data for ≥ 1 group levels).	6666640	5558
lepidos_all_bLR_log10	supertree7	bin_eco1_v3	pD_Symmetry_index1	3	100	10000	35	NA	NA	NA	NA	NA	NA	NA	NA	NA	NA	NA	NA	NA	NA	NA	NA	NA	NA	NA	NA	NA	NA	NA	NA	NA	NA	NA	NA	NA	NA	NA	NA	NA	NA	NA	NA	NA	Yes	phybLR() skipped because subsampling for cross-validation was infeasible (training or testing data missing data for ≥ 1 group levels).	6666640	5558
lepidos_all_bLR_boxcox	supertree7	bin_eco1_v3	pD_Symmetry_index1	3	100	10000	35	NA	NA	NA	NA	NA	NA	NA	NA	NA	NA	NA	NA	NA	NA	NA	NA	NA	NA	NA	NA	NA	NA	NA	NA	NA	NA	NA	NA	NA	NA	NA	NA	NA	NA	NA	NA	NA	Yes	phybLR() skipped because subsampling for cross-validation was infeasible (training or testing data missing data for ≥ 1 group levels).	6666640	5558
lepidos_all_bLR_raw	supertree7	bin_eco1_v3	pD_Symmetry_index2	3	100	10000	35	NA	NA	NA	NA	NA	NA	NA	NA	NA	NA	NA	NA	NA	NA	NA	NA	NA	NA	NA	NA	NA	NA	NA	NA	NA	NA	NA	NA	NA	NA	NA	NA	NA	NA	NA	NA	NA	Yes	phybLR() skipped because subsampling for cross-validation was infeasible (training or testing data missing data for ≥ 1 group levels).	6666640	5559
lepidos_all_bLR_log10	supertree7	bin_eco1_v3	pD_Symmetry_index2	3	100	10000	35	NA	NA	NA	NA	NA	NA	NA	NA	NA	NA	NA	NA	NA	NA	NA	NA	NA	NA	NA	NA	NA	NA	NA	NA	NA	NA	NA	NA	NA	NA	NA	NA	NA	NA	NA	NA	NA	Yes	phybLR() skipped because subsampling for cross-validation was infeasible (training or testing data missing data for ≥ 1 group levels).	6666640	5559
lepidos_all_bLR_boxcox	supertree7	bin_eco1_v3	pD_Symmetry_index2	3	100	10000	35	NA	NA	NA	NA	NA	NA	NA	NA	NA	NA	NA	NA	NA	NA	NA	NA	NA	NA	NA	NA	NA	NA	NA	NA	NA	NA	NA	NA	NA	NA	NA	NA	NA	NA	NA	NA	NA	Yes	phybLR() skipped because subsampling for cross-validation was infeasible (training or testing data missing data for ≥ 1 group levels).	6666640	5559
lepidos_all_bLR_raw	supertree7	bin_eco1_v3	pD3_proxp_Length.DistWidth	3	100	10000	35	NA	NA	NA	NA	NA	NA	NA	NA	NA	NA	NA	NA	NA	NA	NA	NA	NA	NA	NA	NA	NA	NA	NA	NA	NA	NA	NA	NA	NA	NA	NA	NA	NA	NA	NA	NA	NA	Yes	phybLR() skipped because at least one level of the binary response variable is missing data.	6666640	5566
lepidos_all_bLR_log10	supertree7	bin_eco1_v3	pD3_proxp_Length.DistWidth	3	100	10000	35	NA	NA	NA	NA	NA	NA	NA	NA	NA	NA	NA	NA	NA	NA	NA	NA	NA	NA	NA	NA	NA	NA	NA	NA	NA	NA	NA	NA	NA	NA	NA	NA	NA	NA	NA	NA	NA	Yes	phybLR() skipped because at least one level of the binary response variable is missing data.	6666640	5566
lepidos_all_bLR_boxcox	supertree7	bin_eco1_v3	pD3_proxp_Length.DistWidth	3	100	10000	35	NA	NA	NA	NA	NA	NA	NA	NA	NA	NA	NA	NA	NA	NA	NA	NA	NA	NA	NA	NA	NA	NA	NA	NA	NA	NA	NA	NA	NA	NA	NA	NA	NA	NA	NA	NA	NA	Yes	phybLR() skipped because at least one level of the binary response variable is missing data.	6666640	5566
lepidos_all_bLR_raw	supertree7	bin_eco1_v3	pD3_proxp_WidthRatios	3	100	10000	35	NA	NA	NA	NA	NA	NA	NA	NA	NA	NA	NA	NA	NA	NA	NA	NA	NA	NA	NA	NA	NA	NA	NA	NA	NA	NA	NA	NA	NA	NA	NA	NA	NA	NA	NA	NA	NA	Yes	phybLR() skipped because at least one level of the binary response variable is missing data.	6666640	5567
lepidos_all_bLR_log10	supertree7	bin_eco1_v3	pD3_proxp_WidthRatios	3	100	10000	35	NA	NA	NA	NA	NA	NA	NA	NA	NA	NA	NA	NA	NA	NA	NA	NA	NA	NA	NA	NA	NA	NA	NA	NA	NA	NA	NA	NA	NA	NA	NA	NA	NA	NA	NA	NA	NA	Yes	phybLR() skipped because at least one level of the binary response variable is missing data.	6666640	5567
lepidos_all_bLR_boxcox	supertree7	bin_eco1_v3	pD3_proxp_WidthRatios	3	100	10000	35	NA	NA	NA	NA	NA	NA	NA	NA	NA	NA	NA	NA	NA	NA	NA	NA	NA	NA	NA	NA	NA	NA	NA	NA	NA	NA	NA	NA	NA	NA	NA	NA	NA	NA	NA	NA	NA	Yes	phybLR() skipped because at least one level of the binary response variable is missing data.	6666640	5567
lepidos_all_bLR_raw	supertree7	bin_eco1_v3	pD3_up_FI1	3	100	10000	35	NA	NA	NA	NA	NA	NA	NA	NA	NA	NA	NA	NA	NA	NA	NA	NA	NA	NA	NA	NA	NA	NA	NA	NA	NA	NA	NA	NA	NA	NA	NA	NA	NA	NA	NA	NA	NA	Yes	phybLR() skipped because at least one level of the binary response variable is missing data.	6666640	5562
lepidos_all_bLR_log10	supertree7	bin_eco1_v3	pD3_up_FI1	3	100	10000	35	NA	NA	NA	NA	NA	NA	NA	NA	NA	NA	NA	NA	NA	NA	NA	NA	NA	NA	NA	NA	NA	NA	NA	NA	NA	NA	NA	NA	NA	NA	NA	NA	NA	NA	NA	NA	NA	Yes	phybLR() skipped because at least one level of the binary response variable is missing data.	6666640	5562
lepidos_all_bLR_boxcox	supertree7	bin_eco1_v3	pD3_up_FI1	3	100	10000	35	NA	NA	NA	NA	NA	NA	NA	NA	NA	NA	NA	NA	NA	NA	NA	NA	NA	NA	NA	NA	NA	NA	NA	NA	NA	NA	NA	NA	NA	NA	NA	NA	NA	NA	NA	NA	NA	Yes	phybLR() skipped because at least one level of the binary response variable is missing data.	6666640	5562
lepidos_all_bLR_raw	supertree7	bin_eco1_v3	pD3_up_FI3	3	100	10000	35	NA	NA	NA	NA	NA	NA	NA	NA	NA	NA	NA	NA	NA	NA	NA	NA	NA	NA	NA	NA	NA	NA	NA	NA	NA	NA	NA	NA	NA	NA	NA	NA	NA	NA	NA	NA	NA	Yes	phybLR() skipped because at least one level of the binary response variable is missing data.	6666640	5563
lepidos_all_bLR_log10	supertree7	bin_eco1_v3	pD3_up_FI3	3	100	10000	35	NA	NA	NA	NA	NA	NA	NA	NA	NA	NA	NA	NA	NA	NA	NA	NA	NA	NA	NA	NA	NA	NA	NA	NA	NA	NA	NA	NA	NA	NA	NA	NA	NA	NA	NA	NA	NA	Yes	phybLR() skipped because at least one level of the binary response variable is missing data.	6666640	5563
lepidos_all_bLR_boxcox	supertree7	bin_eco1_v3	pD3_up_FI3	3	100	10000	35	NA	NA	NA	NA	NA	NA	NA	NA	NA	NA	NA	NA	NA	NA	NA	NA	NA	NA	NA	NA	NA	NA	NA	NA	NA	NA	NA	NA	NA	NA	NA	NA	NA	NA	NA	NA	NA	Yes	phybLR() skipped because at least one level of the binary response variable is missing data.	6666640	5563
lepidos_all_bLR_raw	supertree7	bin_eco1_v4	f_AZR	3	100	10000	35	0.616090782606966	0.487933721875848	0.757479380641145	0.41-0.802	0.00505708501091216	0.091	0.054412119231036	0.0240204254155608	0.175733836584935	0.00192834282481044	0.274632155032852	0.05	0.0613952337160509	139.9571505877	0.190440479266306	0.29	1	137	0.706671584736213	0.3775	1	0.235294117647059	1	0.516231105469907	0.166346153846154	0.757575757575758	0.0689655172413793	0.848484848484849	0.483768894530093	32	47	45	13	77	60	0.56	373.190522222222	No	NA	6666640	5568
lepidos_all_bLR_log10	supertree7	bin_eco1_v4	f_AZR	3	100	10000	35	0.627983057310377	0.499298128342246	0.788217436974792	0.43-0.816	0.00175999664372063	0.102	0.0575581446144465	0.0136400288338263	0.188730772158814	0.00159694472305962	0.431772731840378	0.057	0.045312461255348	138.941781836564	0.210815313458703	0.3	0.99999	137	0.672351951325248	0.222222222222222	1	0	1	0.461536637866545	0.119827586206897	0.811688640973631	0	0.90625	0.538463362133455	30	42	50	15	80	57	0.58	373.190522222222	No	NA	6666640	5568
lepidos_all_bLR_boxcox	supertree7	bin_eco1_v4	f_AZR	3	100	10000	35	0.620668681433301	0.511602368220016	0.788891806722688	0.491-0.803	0.00302626971227969	0.098	0.0479708699050362	0.0306606840945434	0.170810577332794	0.00303533218572242	0.204818920580442	0.057	0.0452067605908448	138.933906978099	0.20640175754064	0.3	1	137	0.704696043894186	0.278896103896104	1	0.25	1	0.498294286353547	0.126915322580645	0.779600694444444	0.0416666666666666	0.837837837837838	0.501705713646454	32	46	46	13	78	59	0.57	373.190522222222	No	NA	6666640	5568
lepidos_all_bLR_raw	supertree7	bin_eco1_v4	f_SZR	3	100	10000	35	0.491250034743771	0.362984625668448	0.609791592473885	0.31-0.619	0.633657953204479	0.008	0.741476716701444	-0.0323404348810647	0.0730055672006007	0.0520080163945965	1	0	1	144.690479887667	0.0136973705932452	0.26	1	137	0.922597681063272	0.122631578947368	1	0	1	0.908900310470027	0.173418114143921	1	0	1	0.0910996895299732	41	85	8	3	49	88	0.36	430.172405555556	No	NA	6666640	5569
lepidos_all_bLR_log10	supertree7	bin_eco1_v4	f_SZR	3	100	10000	35	0.497316183005941	0.341967063267615	0.599692857142858	0.308-0.642	0.567797512495025	0.011	0.689590166767472	-0.0178690321350549	0.0891715521495855	0.0328420256707214	1	0	1	144.709582083946	0.0137270127908475	0.27	1	137	0.905444612491052	0.25	1	0	1	0.891717599700205	0.29965625	1	0	1	0.108282400299795	40	83	10	4	50	87	0.36	430.172405555556	No	NA	6666640	5569
lepidos_all_bLR_boxcox	supertree7	bin_eco1_v4	f_SZR	3	100	10000	35	0.498934659280698	0.320114942528737	0.66416142965807	0.281-0.682	0.567797512495025	0.016	0.575315459351823	-0.0268952600032236	0.087725402259433	0.0331199782596359	1	0	1	144.722388082312	0.023221166688021	0.27	1	137	0.833717619368935	0.05	1	0	1	0.810496452680914	0.0548076923076923	1	0	1	0.189503547319086	37	75	18	7	55	82	0.4	430.172405555556	No	NA	6666640	5569
lepidos_all_bLR_raw	supertree7	bin_eco1_v4	h_AZR	3	100	10000	35	0.63963119210316	0.525787141779789	0.792458062770564	0.51-0.856	0.00172546998509128	0.093	0.107980169026104	-0.0282481016487547	0.20562756822422	0.00264299486066151	1	0.053	0.0647309593950783	126.952555954739	0.220978620550126	0.26	1	121	0.799251837215073	0.2	1	0.0769230769230769	1	0.578273216664947	0.121166666666667	0.947049071618037	0	1	0.421726783335053	28	50	36	7	64	57	0.53	472.046061111111	No	NA	6666640	5570
lepidos_all_bLR_log10	supertree7	bin_eco1_v4	h_AZR	3	100	10000	35	0.651342152385677	0.513572580645161	0.802263907867357	0.424-0.851	0.000491514248563448	0.112	0.0535747855309051	0.0229988121170178	0.193974996946556	0.00259491845108084	0.344019076793239	0.065	0.0420100587801616	125.506601106711	0.263907089218945	0.29	0.99999	121	0.789516767546179	0.312745098039216	1	0.166666666666667	1	0.525609678327234	0.239903846153846	0.864372119815668	0.0454545454545454	1	0.474390321672766	28	45	41	7	69	52	0.57	472.046061111111	No	NA	6666640	5570
lepidos_all_bLR_boxcox	supertree7	bin_eco1_v4	h_AZR	3	100	10000	35	0.649081935421426	0.513558836996338	0.792292250934829	0.434-0.817	0.000491514248563448	0.112	0.0492373646297854	0.0326301724963484	0.205795838435257	0.00185629020573267	0.212161004592274	0.071	0.0332985429135235	124.715471775226	0.248528366717569	0.29	1	121	0.782960664335664	0.257916666666667	1	0.222222222222222	1	0.534432297618096	0.139448051948052	0.838709677419355	0.0833333333333334	0.90625	0.465567702381904	27	46	40	8	67	54	0.55	472.046061111111	No	NA	6666640	5570
lepidos_all_bLR_raw	supertree7	bin_eco1_v4	h_SZR	3	100	10000	35	0.592357650837076	0.410606971153846	0.757152021365732	0.38-0.782	0.0208191419197514	0.016	0.576847423246049	-0.0176533403517565	0.0890747476841787	0.02910692770123	1	-0.018	1	142.537628661769	0.158687050201957	0.34	0.99984	128	0.484273249798018	0	1	0	1	0.32558619959606	0	0.82711693548387	0	1	0.67441380040394	19	29	59	21	78	50	0.61	531.575172222222	No	NA	6666640	5571
lepidos_all_bLR_log10	supertree7	bin_eco1_v4	h_SZR	3	100	10000	35	0.604857305977108	0.490624999999999	0.777868812321937	0.441-0.853	0.0133675864279877	0.01	0.632805637850064	-0.0254379476309486	0.074922073071197	0.0472208890130793	1	-0.021	1	142.945046462897	0.165285992090311	0.32	0.99993	128	0.534411573720397	0	1	0	1	0.369125581630087	0	0.936666666666666	0	1	0.630874418369913	21	32	56	19	77	51	0.6	531.575172222222	No	NA	6666640	5571
lepidos_all_bLR_boxcox	supertree7	bin_eco1_v4	h_SZR	3	100	10000	35	0.587526340619952	0.457464948844259	0.739983860901777	0.276-0.8	0.0315043913041671	0.011	0.600740677393861	-0.0517950074904011	0.080305097443009	0.0429770625464179	1	-0.02	1	142.838877013744	0.133945963944181	0.34	0.99993	128	0.487954174265707	0	0.904772727272727	0	1	0.354008210321526	0	0.71875	0	0.909090909090909	0.645991789678474	20	31	57	20	77	51	0.6	531.575172222222	No	NA	6666640	5571
lepidos_all_bLR_raw	supertree7	bin_eco1_v4	mD_Symmetry_index1	3	100	10000	35	0.469585139698594	0.20964330808081	0.643578296703297	0.167-0.66	0.755772165310054	0.05	0.465918863659816	-0.0227199872609525	0.189515148839373	0.0216074073309576	1	0.07	0.115600810504573	72.1821895445346	0.00263961038961036	0.13	1	52	0.994714285714286	0.9475	1	0.714285714285714	1	0.992074675324675	0.9	1	0.714285714285714	1	0.0079253246753247	21	31	0	0	21	31	0.4	391.357266666667	No	NA	6666640	5572
lepidos_all_bLR_log10	supertree7	bin_eco1_v4	mD_Symmetry_index1	3	100	10000	35	0.483428564552256	0.206767191142192	0.696448863636365	0.174-0.758	0.661095680428769	0.039	0.530803328683919	-0.0230560678642802	0.187887967907848	0.0401411893281936	1	0.062	0.139122166109632	72.758772253448	0.00888467088467093	0.22	1	52	0.976138888888889	0.710833333333333	1	0.166666666666667	1	0.967254218004218	0.833333333333333	1	0	1	0.032745781995782	20	30	1	1	21	31	0.4	391.357266666667	No	NA	6666640	5572
lepidos_all_bLR_boxcox	supertree7	bin_eco1_v4	mD_Symmetry_index1	3	100	10000	35	0.493333955247156	0.285193452380955	0.678579545454547	0.243-0.717	0.555058017361731	0.044	0.465779831385288	-0.016707393355664	0.151689470259059	0.0638816887616178	1	0.054	0.166574794159424	73.3070524600492	0.0255386002886002	0.18	1	52	0.985547619047619	0.789583333333333	1	0.625	1	0.960009018759019	0.763194444444445	1	0.545454545454545	1	0.0399909812409812	21	30	1	0	22	30	0.42	391.357266666667	No	NA	6666640	5572
lepidos_all_bLR_raw	supertree7	bin_eco1_v4	mD_Symmetry_index2	3	100	10000	35	0.441582296984596	0.231964285714284	0.577788461538462	0.205-0.608	0.834125118315254	0.057	0.447539581416979	-0.0341839947221271	0.180582400616532	0.0301976885603295	1	0.064	0.131305212499768	72.5800458719658	0	0	1	52	1	1	1	1	1	1	1	1	1	1	0	21	31	0	0	21	31	0.4	396.487072222222	No	NA	6666640	5573
lepidos_all_bLR_log10	supertree7	bin_eco1_v4	mD_Symmetry_index2	3	100	10000	35	0.454546725729443	0.219935064935065	0.671041666666668	0.201-0.692	0.755772165310054	0.05	0.498961626491125	-0.011317407038576	0.174452297054356	0.0371841198325132	1	0.068	0.11930137484963	72.2811184628304	0.00211111111111106	0.16	1	52	1	1	1	1	1	0.997888888888889	1	1	0.888888888888889	1	0.00211111111111106	21	31	0	0	21	31	0.4	396.487072222222	No	NA	6666640	5573
lepidos_all_bLR_boxcox	supertree7	bin_eco1_v4	mD_Symmetry_index2	3	100	10000	35	0.474123483233679	0.263541666666668	0.677916666666667	0.227-0.865	0.661095680428769	0.052	0.460118934095571	-0.0335491258924401	0.18245904556829	0.0377470698954066	1	0.064	0.130488380792262	72.5606865177886	0.00543290043290046	0.19	1	52	0.986599206349206	0.865625	1	0.6	1	0.981166305916306	0.788333333333333	1	0.714285714285714	1	0.0188336940836941	21	30	1	0	22	30	0.42	396.487072222222	No	NA	6666640	5573
lepidos_all_bLR_raw	supertree7	bin_eco1_v4	mD3_proxp_Length.DistWidth	3	100	10000	35	0.581104823680846	0.36262626262626	0.827502705627706	0.333-0.889	0.122530416511473	0.066	0.363207891108171	-0.0206117898154161	0.240438124685142	0.00906452096071981	1	0.002	0.755837830473511	85.1461697271917	0.184412185037185	0.33	0.99978	60	0.839108252858253	0.22375	1	0	1	0.654696067821068	0.1825	1	0	1	0.345303932178932	21	23	12	4	33	27	0.55	441.190161111111	No	NA	6666640	5580
lepidos_all_bLR_log10	supertree7	bin_eco1_v4	mD3_proxp_Length.DistWidth	3	100	10000	35	0.579062516398857	0.363383838383838	0.765625	0.293-0.823	0.122530416511473	0.063	0.396810356001813	-0.0325201867590735	0.209822325695374	0.0126141932303318	1	0.05	0.158975210009106	81.371656743366	0.187310136758666	0.31	0.99978	60	0.851202797202797	0.214615384615385	1	0	1	0.663892660444131	0.130113636363636	1	0	1	0.336107339555869	21	23	12	4	33	27	0.55	441.190161111111	No	NA	6666640	5580
lepidos_all_bLR_boxcox	supertree7	bin_eco1_v4	mD3_proxp_Length.DistWidth	3	100	10000	35	0.577023367220308	0.409328125	0.764030303030301	0.313-0.797	0.122530416511473	0.063	0.366150611751786	-0.0107035989548001	0.189798496780754	0.0117985540945063	1	0.063	0.114134670352855	80.3475180480239	0.159572066822067	0.27	0.99992	60	0.883741397491397	0.470833333333333	1	0.333333333333333	1	0.724169330669331	0.360227272727273	1	0.222222222222222	1	0.275830669330669	22	25	10	3	32	28	0.53	441.190161111111	No	NA	6666640	5580
lepidos_all_bLR_raw	supertree7	bin_eco1_v4	mD3_proxp_WidthRatios	3	100	10000	35	0.46966854942632	0.263111888111889	0.63125	0.177-0.654	0.740520998405173	0.037	0.530555172400409	-0.0141009536503243	0.152322916576322	0.0363339101464138	1	0.031	0.26786068267307	82.8842112152913	0.0196445498945499	0.29	1	60	0.966687062937063	0.525721153846154	1	0	1	0.947042513042513	0.470535714285714	1	0	1	0.0529574869574869	24	33	2	1	26	34	0.43	463.700611111111	No	NA	6666640	5581
lepidos_all_bLR_log10	supertree7	bin_eco1_v4	mD3_proxp_WidthRatios	3	100	10000	35	0.474367332246157	0.211078125	0.657166666666668	0.167-0.692	0.740520998405173	0.056	0.446482364142289	-0.013199957826797	0.183193274077561	0.0173469991892558	1	0.065	0.10866718360693	80.1925542846193	0.0160830280830281	0.31	1	60	0.917368437118437	0	1	0	1	0.901285409035409	0.0475	1	0	1	0.098714590964591	23	32	3	2	26	34	0.43	463.700611111111	No	NA	6666640	5581
lepidos_all_bLR_boxcox	supertree7	bin_eco1_v4	mD3_proxp_WidthRatios	3	100	10000	35	0.464447514603581	0.269270833333333	0.656735321969697	0.236-0.72	0.740520998405173	0.063	0.401909874224169	-0.00479213867575778	0.167214974441121	0.0268226683818152	1	0.065	0.109153311070386	80.2066762401209	0.0208300172050172	0.21	1	60	0.998888888888889	1	1	0.888888888888889	1	0.978058871683872	0.844642857142857	1	0.818181818181818	1	0.0219411283161283	25	34	1	0	26	34	0.43	463.700611111111	No	NA	6666640	5581
lepidos_all_bLR_raw	supertree7	bin_eco1_v4	mD3_up_FI1	3	100	10000	35	0.496098853655601	0.160902777777778	0.785714285714286	0.05-0.864	0.564292660317733	0.023	0.662488596969852	-0.162031834364498	0.177497279604534	0.106476373396919	1	0.001	0.911417473217555	49.5385896321449	0.0384552669552669	0.32	0.99998	38	0.747166666666667	0	1	0	1	0.7087113997114	0	1	0	1	0.2912886002886	9	18	8	3	17	21	0.45	376.392688888889	No	NA	6666640	5576
lepidos_all_bLR_log10	supertree7	bin_eco1_v4	mD3_up_FI1	3	100	10000	35	0.514830197824333	0.136875	0.889800347222222	0-0.909	0.435707339682267	0.027	0.71643772855687	-0.0251989030216921	0.17083222489063	0.109164843133537	1	-0.01	1	50.0064031802704	0.0531742424242424	0.34	0.99993	38	0.651166666666667	0	1	0	1	0.597992424242424	0	1	0	1	0.402007575757576	8	16	10	4	18	20	0.47	376.392688888889	No	NA	6666640	5576
lepidos_all_bLR_boxcox	supertree7	bin_eco1_v4	mD3_up_FI1	3	100	10000	35	0.476816365049302	0.0881818181818176	0.745601851851852	0.025-0.771	0.686448714921426	0.015	0.709291875574682	-0.082903449441344	0.122246756139052	0.156016211372914	1	-0.001	1	49.6239043029403	0.0145992063492063	0.29	1	38	0.85	0	1	0	1	0.835400793650794	0	1	0	1	0.164599206349206	10	22	4	2	14	24	0.37	376.392688888889	No	NA	6666640	5576
lepidos_all_bLR_raw	supertree7	bin_eco1_v4	mD3_up_FI3	3	100	10000	35	0.495752849446848	0.141961279461279	0.833287037037037	0.05-0.909	0.56603029978578	0.052	0.541768635949544	-0.0209527883818989	0.214741854695947	0.083493643429004	1	0.05	0.299934851691915	46.8581771518724	0.033452380952381	0.17	1	36	0.9955	1	1	0.75	1	0.962047619047619	0.75	1	0.5	1	0.037952380952381	11	24	1	0	12	24	0.33	314.169788888889	No	NA	6666640	5577
lepidos_all_bLR_log10	supertree7	bin_eco1_v4	mD3_up_FI3	3	100	10000	35	0.510648923705594	0.156944444444445	0.852777777777777	0.074-0.95	0.56603029978578	0.053	0.507289841635611	-0.00805645317069364	0.176391737755885	0.129048066689429	1	0.048	0.310652015527311	46.9513414309273	0.0455995670995671	0.49	0.90779	36	0.128595238095238	0	0.841666666666664	0	1	0.082995670995671	0	0.63892857142857	0	0.727272727272727	0.917004329004329	1	2	23	10	24	12	0.67	314.169788888889	No	NA	6666640	5577
lepidos_all_bLR_boxcox	supertree7	bin_eco1_v4	mD3_up_FI3	3	100	10000	35	0.472651267406205	0.117708333333333	0.774761904761904	0-0.926	0.691140341485152	0.062	0.474477604322082	-0.00121476554885863	0.195015425917045	0.0941230367024098	1	0.046	0.317821009729738	47.0113598545679	0.028257215007215	0.52	0.90779	36	0.0911666666666667	0	0.5	0	1	0.0629094516594517	0	0.416761363636363	0	0.7	0.937090548340548	1	2	23	10	24	12	0.67	314.169788888889	No	NA	6666640	5577
lepidos_all_bLR_raw	supertree7	bin_eco1_v4	pD_Symmetry_index1	3	100	10000	35	0.448562415566027	0.139743589743589	0.593276515151516	0.028-0.667	0.814350982764494	0.006	0.813722656836274	-0.0258980046374635	0.0903620647893434	0.173401052259642	1	-0.013	1	61.3772633661725	0.00492002442002448	0.14	1	45	0.993392857142857	0.934375	1	0.714285714285714	1	0.988472832722833	0.857142857142857	1	0.777777777777778	1	0.0115271672771673	17	28	0	0	17	28	0.38	338.491838888889	No	NA	6666640	5574
lepidos_all_bLR_log10	supertree7	bin_eco1_v4	pD_Symmetry_index1	3	100	10000	35	0.446358288305554	0.220944444444445	0.608642857142857	0.15-0.685	0.814350982764494	0.017	0.710898857454689	-0.0254678876160192	0.0956495844196725	0.156317338612293	1	0.043	0.280489491313879	58.3626762964115	0.00111111111111106	0.05	1	45	1	1	1	1	1	0.998888888888889	1	1	0.888888888888889	1	0.00111111111111106	17	28	0	0	17	28	0.38	338.491838888889	No	NA	6666640	5574
lepidos_all_bLR_boxcox	supertree7	bin_eco1_v4	pD_Symmetry_index1	3	100	10000	35	0.455923079355774	0.171064814814813	0.688625	0.08-0.708	0.72425783509874	0.014	0.711466944600221	-0.0942336989486606	0.12758853140691	0.117934931103017	1	0.056	0.216724489385711	57.640252008411	0.001	0.12	1	45	1	1	1	1	1	0.999	1	1	0.9	1	0.001	17	28	0	0	17	28	0.38	338.491838888889	No	NA	6666640	5574
lepidos_all_bLR_raw	supertree7	bin_eco1_v4	pD_Symmetry_index2	3	100	10000	35	0.54514327370001	0.235416666666666	0.758749999999999	0.189-0.8	0.325793913604458	0.002	0.747632793051273	-0.0804449847311926	0.069632499983855	0.258281900016672	1	-0.001	1	59.5874555328136	0.142327561327561	0.36	0.99991	44	0.828	0	1	0	1	0.685672438672439	0	1	0	1	0.314327561327561	14	19	8	3	22	22	0.5	404.862444444444	No	NA	6666640	5575
lepidos_all_bLR_log10	supertree7	bin_eco1_v4	pD_Symmetry_index2	3	100	10000	35	0.498866309820141	0.222222222222221	0.747576530612245	0.198-0.765	0.559802089359663	0.007	0.826263247600127	-0.0211738539681021	0.070985145092616	0.25748111248022	1	-0.009	1	59.9754149158664	0.0702424242424242	0.3	0.99997	44	0.863261904761905	0	1	0	1	0.793019480519481	0	1	0	1	0.206980519480519	15	21	6	2	21	23	0.48	404.862444444444	No	NA	6666640	5575
lepidos_all_bLR_boxcox	supertree7	bin_eco1_v4	pD_Symmetry_index2	3	100	10000	35	0.491462257530664	0.244603174603175	0.702925170068025	0.156-0.896	0.559802089359663	0.007	0.780599714084574	-0.0278141110082057	0.0543992087040658	0.303177066647839	1	-0.005	1	59.7622253032843	0.0470472582972583	0.34	0.99999	44	0.807698412698413	0	1	0	1	0.760651154401154	0.117708333333333	1	0	1	0.239348845598846	14	21	6	3	20	24	0.45	404.862444444444	No	NA	6666640	5575
lepidos_all_bLR_raw	supertree7	bin_eco1_v4	pD3_proxp_Length.DistWidth	3	100	10000	35	0.564437638048375	0.20560606060606	0.775378787878788	0.15-0.861	0.200530995513969	0.047	0.393938693516831	-0.0287499819227443	0.139067299827995	0.068181034228366	1	0.03	0.304180357306229	74.0370632895191	0.130780136530137	0.29	0.99994	51	0.843719696969697	0	1	0	1	0.71293956043956	0.235416666666667	1	0	1	0.28706043956044	17	22	9	3	26	25	0.51	592.970427777778	No	NA	6666640	5582
lepidos_all_bLR_log10	supertree7	bin_eco1_v4	pD3_proxp_Length.DistWidth	3	100	10000	35	0.515007294100695	0.170208333333332	0.817187500000001	0.1-0.848	0.500000000000002	0.042	0.509974693941551	-0.0608602606209326	0.173935061676401	0.0416550506475949	1	0.009	0.565017164709583	75.4864343714869	0.0775243922743922	0.32	0.99998	51	0.795787518037518	0	1	0	1	0.718263125763126	0	1	0	1	0.281736874236874	16	22	9	4	25	26	0.49	592.970427777778	No	NA	6666640	5582
lepidos_all_bLR_boxcox	supertree7	bin_eco1_v4	pD3_proxp_Length.DistWidth	3	100	10000	35	0.53905683398213	0.247142857142858	0.792485119047618	0.132-0.845	0.389883965276538	0.053	0.369047509849255	-0.0496982196458886	0.15096972380004	0.0525220907044548	1	0.016	0.456872362317285	75.0415248483996	0.123280386280386	0.32	0.99994	51	0.793046536796537	0	1	0	1	0.669766150516151	0	1	0	1	0.330233849483849	16	21	10	4	26	25	0.51	592.970427777778	No	NA	6666640	5582
lepidos_all_bLR_raw	supertree7	bin_eco1_v4	pD3_proxp_WidthRatios	3	100	10000	35	0.460395984659467	0.238746843434343	0.688214285714284	0.229-0.76	0.799469004486031	0.104	0.266789053563103	-0.01654797136033	0.206219337456215	0.0205263051476117	1	-0.005	1	76.4684620475454	0.000861111111111112	0.89	0.99182	51	0.00311111111111111	0	0	0	0.2	0.00225	0	0	0	0.125	0.99775	0	0	31	20	31	20	0.61	421.540244444444	No	NA	6666640	5583
lepidos_all_bLR_log10	supertree7	bin_eco1_v4	pD3_proxp_WidthRatios	3	100	10000	35	0.46085774422388	0.269829545454543	0.580984848484849	0.207-0.712	0.712075326134076	0.067	0.451867693818271	-0.0104783063810106	0.204025388879626	0.0239083454891146	1	-0.013	1	77.0454791249173	0	0	1	51	1	1	1	1	1	1	1	1	1	1	0	20	31	0	0	20	31	0.39	421.540244444444	No	NA	6666640	5583
lepidos_all_bLR_boxcox	supertree7	bin_eco1_v4	pD3_proxp_WidthRatios	3	100	10000	35	0.447256629441249	0.256597222222222	0.590609217171717	0.183-0.664	0.799469004486031	0.064	0.436197245957876	-0.0290438956742387	0.188784573320523	0.031124845925674	1	-0.005	1	76.4808616659971	0	0	1	51	1	1	1	1	1	1	1	1	1	1	0	20	31	0	0	20	31	0.39	421.540244444444	No	NA	6666640	5583
lepidos_all_bLR_raw	supertree7	bin_eco1_v4	pD3_up_FI1	3	100	10000	35	0.463373092261905	0.17109375	0.777777777777777	0.042-0.875	0.707667644135654	-0.003	0.875759243904675	-0.105337228956484	0.0520943690610515	0.440659317704257	1	0.001	0.918711112637878	40.8246687351668	0.0246190476190477	0.18	1	30	0.9695	0.526666666666667	1	0.333333333333333	1	0.944880952380952	0.571428571428571	1	0.285714285714286	1	0.0551190476190476	8	21	1	0	9	21	0.3	313.519144444444	No	NA	6666640	5578
lepidos_all_bLR_log10	supertree7	bin_eco1_v4	pD3_up_FI1	3	100	10000	35	0.404128235449734	0.0902777777777775	0.689583333333332	0-0.833	0.899755788967013	0.013	0.781869539860378	-0.0173794239779411	0.0861064131485358	0.32072574212109	1	0.005	0.766993133459697	40.6699005938249	0.0130515873015874	0.12	1	30	0.9975	1	1	0.75	1	0.984448412698413	0.833333333333333	1	0.5	1	0.0155515873015873	8	22	0	0	8	22	0.27	313.519144444444	No	NA	6666640	5578
lepidos_all_bLR_boxcox	supertree7	bin_eco1_v4	pD3_up_FI1	3	100	10000	35	0.432342861772488	0.125	0.631999999999999	0-0.714	0.819202695973217	0	0.863386390260622	-0.0595977206944234	0.0689933612311036	0.374978709059605	1	0	1	40.8547606316436	0.011468253968254	0.14	1	30	0.995	1	1	0.5	1	0.983531746031746	0.73125	1	0.5	1	0.016468253968254	8	22	0	0	8	22	0.27	313.519144444444	No	NA	6666640	5578
lepidos_all_bLR_raw	supertree7	bin_eco1_v4	pD3_up_FI3	3	100	10000	35	0.504332913359788	0.23359375	0.822023809523811	0.104-0.844	0.572232224047184	0.09	0.448798825778005	-0.0149328296061583	0.22823386082649	0.12438707990217	1	0.08	0.236975787866287	38.0485109802264	0.0401388888888888	0.2	1	30	0.951666666666667	0.4475	1	0.25	1	0.911527777777778	0.496428571428571	1	0.333333333333333	1	0.0884722222222222	8	20	2	0	10	20	0.33	325.239944444444	No	NA	6666640	5579
lepidos_all_bLR_log10	supertree7	bin_eco1_v4	pD3_up_FI3	3	100	10000	35	0.450282214947091	0.0994791666666671	0.677604166666667	0.071-0.833	0.707667644135654	0.104	0.409192397258044	-0.00644675718565913	0.238500750045638	0.114243802361325	1	0.075	0.252512019538536	38.2267962362278	0.0360753968253968	0.19	1	30	0.928333333333333	0.0791666666666667	1	0	1	0.892257936507936	0.36875	1	0.166666666666667	1	0.107742063492064	7	20	2	1	9	21	0.3	325.239944444444	No	NA	6666640	5579
lepidos_all_bLR_boxcox	supertree7	bin_eco1_v4	pD3_up_FI3	3	100	10000	35	0.443418723875661	0.117708333333333	0.736805555555555	0-0.778	0.819202695973217	0.101	0.432192581302627	-0.0166301703306797	0.237199644708943	0.102922272971362	1	0.076	0.248578478341813	38.1829496862773	0.02025	0.14	1	30	0.965833333333333	0.579166666666667	1	0	1	0.945583333333333	0.73125	1	0	1	0.0544166666666667	8	21	1	0	9	21	0.3	325.239944444444	No	NA	6666640	5579
lepidos_all_bLR_raw	supertree7	bin_eco1_v5	f_AZR	3	100	10000	35	0.798850173850828	0.695208962339107	0.925221674876847	0.692-0.955	1.24464030261164e-10	0.162	0.0556132493020554	0.0711186992235921	0.265694119371982	0.00858413360125713	0.187782772897928	0.087	0.0926330888206152	65.3758030194312	0.479074215723201	0.14	0.87617	109	0.781559523809524	0.400446428571429	1	0.142857142857143	1	0.302485308086323	0.107142857142857	0.53234375	0.0666666666666667	0.724137931034483	0.697514691913677	13	28	64	4	77	32	0.71	446.896055555556	No	NA	6666640	5584
lepidos_all_bLR_log10	supertree7	bin_eco1_v5	f_AZR	3	100	10000	35	0.798049774763146	0.71337141577061	0.945943100358423	0.61-0.99	1.24464030261164e-10	0.188	0.0344236607816786	0.122653575425642	0.288634440063816	0.00616001078615825	0.100026560235309	0.102	0.0691627898729351	64.4262650544165	0.499375321567799	0.13	0.94284	109	0.839654761904762	0.5	1	0.333333333333333	1	0.340279440336963	0.115373563218391	0.621507352941176	0.0384615384615384	0.7	0.659720559663037	14	31	61	3	75	34	0.69	446.896055555556	No	NA	6666640	5584
lepidos_all_bLR_boxcox	supertree7	bin_eco1_v5	f_AZR	3	100	10000	35	0.790916103680085	0.702380268199233	0.912660590277778	0.591-0.931	4.79653150702536e-10	0.194	0.0308485257147002	0.120121135044589	0.282597382114703	0.00549969078696693	0.0852505750292574	0.106	0.0635511465878162	64.1474294021445	0.465606621038265	0.14	0.98626	109	0.836246031746032	0.378571428571429	1	0.285714285714286	1	0.370639410707767	0.146612903225806	0.639543010752688	0.1	1	0.629360589292233	14	34	58	3	72	37	0.66	446.896055555556	No	NA	6666640	5584
lepidos_all_bLR_raw	supertree7	bin_eco1_v5	f_SZR	3	100	10000	35	0.562965696097645	0.5	0.835739247311828	0.48-0.853	0.125141002345961	0.047	0.569891835637982	-0.00909744453011191	0.21775900231053	0.0216923501330352	1	-0.001	1	70.0194623034299	0.141327845569851	0.15	1	109	0.841964285714286	0	1	0	1	0.700636440144435	0.0807381465517241	1	0	1	0.299363559855565	13	65	28	3	41	68	0.38	377.755161111111	No	NA	6666640	5585
lepidos_all_bLR_log10	supertree7	bin_eco1_v5	f_SZR	3	100	10000	35	0.588431166805853	0.5	0.857096830372693	0.477-0.886	0.0421107874483501	0.057	0.471337902466416	-0.00722892606281196	0.249010422879566	0.0137729875075816	1	-0.001	1	69.9705399055074	0.162815779178212	0.16	1	109	0.708757936507937	0	1	0	1	0.545942157329724	0	1	0	1	0.454057842670276	11	51	42	5	53	56	0.49	377.755161111111	No	NA	6666640	5585
lepidos_all_bLR_boxcox	supertree7	bin_eco1_v5	f_SZR	3	100	10000	35	0.641994429742323	0.4958984375	0.868925364758698	0.468-0.886	0.00192705409369066	0.087	0.292923831994555	-0.0110666218959284	0.257451536164805	0.0102198628003526	1	0.016	0.46982561413184	68.8861764665356	0.249174378001518	0.15	1	109	0.778785714285714	0.166666666666667	1	0	1	0.529611336284196	0.0819504310344828	1	0	1	0.470388663715804	12	49	44	4	56	53	0.51	377.755161111111	No	NA	6666640	5585
lepidos_all_bLR_raw	supertree7	bin_eco1_v5	h_AZR	3	100	10000	35	0.74460076446902	0.595901181353767	0.912115384615385	0.478-1	4.25299579694115e-07	0.215	0.0405685517597638	0.0884557315399054	0.359912898251346	0.00508154779749758	0.175025523794931	0.128	0.0522169798228476	57.302443398307	0.366984535761482	0.08	1	99	0.937166666666667	0.333333333333333	1	0.142857142857143	1	0.570182130905184	0.202777777777778	0.8171875	0.153846153846154	0.925925925925926	0.429817869094816	12	49	37	1	49	50	0.49	496.437261111111	No	NA	6666640	5586
lepidos_all_bLR_log10	supertree7	bin_eco1_v5	h_AZR	3	100	10000	35	0.765674563876202	0.613685344827586	0.950538793103448	0.578-1	4.26716384038652e-08	0.23	0.0307974923347063	0.143866103892847	0.335061390109809	0.00657247224084651	0.10035098508017	0.151	0.0349285303700552	55.9427188180844	0.381837241080511	0.09	1	99	0.88297619047619	0.333333333333333	1	0.25	1	0.501138949395679	0.185096153846154	0.764583333333333	0.08	1	0.498861050604321	11	43	43	2	54	45	0.55	496.437261111111	No	NA	6666640	5586
lepidos_all_bLR_boxcox	supertree7	bin_eco1_v5	h_AZR	3	100	10000	35	0.771961244840021	0.604498922413793	0.96875	0.461-1	4.26716384038652e-08	0.23	0.0289074297271096	0.127615937125465	0.335668111445276	0.00512719649475423	0.0924403484388639	0.159	0.0305431553770874	55.4831341806731	0.399618826066407	0.1	0.99998	99	0.872059523809524	0.308333333333333	1	0.2	1	0.472440697743117	0.135096153846154	0.656451612903226	0.0384615384615384	0.733333333333333	0.527559302256883	11	41	45	2	56	43	0.57	496.437261111111	No	NA	6666640	5586
lepidos_all_bLR_raw	supertree7	bin_eco1_v5	h_SZR	3	100	10000	35	0.629656496048233	0.377600574712645	0.894688542825361	0.228-1	0.00503166663279317	0.022	0.676153264712641	-0.0257025465537679	0.122442467394212	0.0816019324494681	1	0.001	0.875300734153871	68.6859349862352	0.223575381885449	0.19	1	103	0.69672619047619	0	1	0	1	0.473150808590742	0	1	0	1	0.526849191409258	10	42	46	5	56	47	0.54	579.531166666667	No	NA	6666640	5587
lepidos_all_bLR_log10	supertree7	bin_eco1_v5	h_SZR	3	100	10000	35	0.644719988761123	0.444444444444444	0.880104166666666	0.331-0.969	0.00276794955209621	0.028	0.608226002987598	-0.054956095123486	0.152604359191602	0.0505407762807899	1	-0.004	1	68.9579616181668	0.251304127590779	0.19	0.99865	103	0.63406746031746	0	1	0	1	0.382763332726681	0	1	0	1	0.617236667273319	10	34	54	5	64	39	0.62	579.531166666667	No	NA	6666640	5587
lepidos_all_bLR_boxcox	supertree7	bin_eco1_v5	h_SZR	3	100	10000	35	0.653745857083783	0.5	0.909644717261904	0.302-0.937	0.0014645972935131	0.009	0.737097534663517	-0.0504102325077633	0.0897049008917428	0.12956496687467	1	-0.019	1	69.9027038203266	0.241772180927979	0.18	0.99999	103	0.710809523809524	0	1	0	1	0.469037342881545	0	1	0	1	0.530962657118455	11	41	47	4	58	45	0.56	579.531166666667	No	NA	6666640	5587
lepidos_all_bLR_raw	supertree7	bin_eco1_v5	mD_Symmetry_index1	3	100	10000	35	0.447713528258779	0.0909090909090908	0.727272727272728	0.075-0.818	0.791153904581734	0.055	0.590896756560145	-0.0773976122976007	0.303046668991682	0.0307938706590454	1	-0.011	1	44.9668153991813	0.00950180375180376	0.08	1	38	0.970833333333333	0.491666666666667	1	0	1	0.96133152958153	0.579166666666667	1	0	1	0.0386684704184704	7	30	1	0	8	30	0.21	363.924683333333	No	NA	6666640	5588
lepidos_all_bLR_log10	supertree7	bin_eco1_v5	mD_Symmetry_index1	3	100	10000	35	0.457105248526936	0.095227272727273	0.734343434343435	0.075-0.773	0.791153904581734	0.051	0.632072961365606	-0.0917285885157439	0.315896520652462	0.0379913750142898	1	-0.006	1	44.7457291770241	0.0108665223665224	0.09	1	38	0.976833333333333	0.631666666666667	1	0.25	1	0.965966810966811	0.6325	1	0.125	1	0.0340331890331891	7	30	1	0	8	30	0.21	363.924683333333	No	NA	6666640	5588
lepidos_all_bLR_boxcox	supertree7	bin_eco1_v5	mD_Symmetry_index1	3	100	10000	35	0.455454306216932	0.0967187500000007	0.724873737373738	0.075-0.825	0.791153904581734	0.06	0.57198944341273	-0.092750644122002	0.326852384271674	0.0297076435019957	1	0.001	0.889682490252566	44.4869741339728	0.00552380952380949	0.12	1	38	0.948833333333333	0.4	1	0	1	0.943309523809524	0.526388888888889	1	0.142857142857143	1	0.0566904761904762	7	29	2	0	9	29	0.24	363.924683333333	No	NA	6666640	5588
lepidos_all_bLR_raw	supertree7	bin_eco1_v5	mD_Symmetry_index2	3	100	10000	35	0.45348283174002	0.132828282828283	0.716077441077442	0-0.864	0.791153904581734	0.067	0.481363439218542	-0.122879278296603	0.232471869794323	0.0723458241048965	1	0.053	0.312996397065609	42.489473972438	0.00694047619047622	0.09	1	38	0.9885	0.86875	1	0.5	1	0.981559523809524	0.77375	1	0.714285714285714	1	0.0184404761904762	7	30	1	0	8	30	0.21	388.985883333333	No	NA	6666640	5589
lepidos_all_bLR_log10	supertree7	bin_eco1_v5	mD_Symmetry_index2	3	100	10000	35	0.406929739087301	0.0215909090909093	0.611111111111111	0-0.686	0.928346672852058	0.049	0.567119044945783	-0.0699305462776098	0.224176860867087	0.0667986143977552	1	0.023	0.503933007993615	43.6321649134999	0.00903968253968246	0.07	1	38	0.993333333333333	1	1	0.333333333333333	1	0.984293650793651	0.77375	1	0.666666666666667	1	0.0157063492063492	7	31	0	0	7	31	0.18	388.985883333333	No	NA	6666640	5589
lepidos_all_bLR_boxcox	supertree7	bin_eco1_v5	mD_Symmetry_index2	3	100	10000	35	0.463214157377344	0.0952272727272725	0.724873737373738	0.05-0.95	0.686448714921426	0.068	0.51834233196128	-0.177271910982598	0.297549476536272	0.0428268869750947	1	-0.196	1	52.0681038783476	0.00860461760461761	0.09	1	38	0.956666666666667	0.36875	1	0	1	0.948062049062049	0.596875	1	0	1	0.0519379509379509	7	29	2	0	9	29	0.24	388.985883333333	No	NA	6666640	5589
lepidos_all_bLR_raw	supertree7	bin_eco1_v5	mD3_proxp_Length.DistWidth	3	100	10000	35	0.589296355109177	0.402083333333332	0.813888888888889	0.333-0.929	0.116346595954156	0.135	0.277372835485318	-0.145429308707583	0.341065905547581	0.0115811504811908	1	0.159	0.0487939011517892	47.0445758395698	0.238823565323565	0.19	1	45	0.942857142857143	0.308333333333333	1	0	1	0.704033577533578	0.259166666666667	1	0	1	0.295966422466422	9	25	10	1	19	26	0.42	329.068538888889	No	NA	6666640	5596
lepidos_all_bLR_log10	supertree7	bin_eco1_v5	mD3_proxp_Length.DistWidth	3	100	10000	35	0.600370927484551	0.346661324786324	0.935782967032967	0.286-1	0.116346595954156	0.148	0.23762189757831	-0.00873219343746585	0.307746307808101	0.0166805303151663	1	0.139	0.0655295199476906	48.0262443376697	0.244076090576091	0.19	0.99999	45	0.91	0	1	0	1	0.665923909423909	0.3	1	0	1	0.334076090576091	9	23	12	1	21	24	0.47	329.068538888889	No	NA	6666640	5596
lepidos_all_bLR_boxcox	supertree7	bin_eco1_v5	mD3_proxp_Length.DistWidth	3	100	10000	35	0.560334457288082	0.352534965034965	0.861111111111111	0.32-0.923	0.27574216490126	0.125	0.320039620705293	-0.017566033510664	0.326785823085244	0.0154680590435069	1	0.121	0.0860976424999458	48.917706724479	0.197168498168498	0.18	1	45	0.9045	0.2	1	0	1	0.707331501831502	0.259166666666667	1	0	1	0.292668498168498	9	25	10	1	19	26	0.42	329.068538888889	No	NA	6666640	5596
lepidos_all_bLR_raw	supertree7	bin_eco1_v5	mD3_proxp_WidthRatios	3	100	10000	35	0.447325812823916	0.169711538461537	0.642857142857142	0.071-0.714	0.814350982764494	0.06	0.509279445259693	-0.0372993633624472	0.205183288304763	0.04715313485869	1	-0.003	1	54.9685213030662	0.0161105006105006	0.15	1	45	0.962785714285714	0.4625	1	0	1	0.946675213675214	0.395	1	0.111111111111111	1	0.0533247863247863	10	33	2	0	12	33	0.27	338.887644444444	No	NA	6666640	5597
lepidos_all_bLR_log10	supertree7	bin_eco1_v5	mD3_proxp_WidthRatios	3	100	10000	35	0.452908638042512	0.148806818181818	0.718312937062937	0.077-0.846	0.814350982764494	0.087	0.426601289973334	-0.0133406352541607	0.276761790467246	0.0209222707682343	1	0.069	0.193051646319039	51.4210867056653	0.0172022422022422	0.15	1	45	0.978833333333333	0.666666666666667	1	0.5	1	0.961631091131091	0.7	1	0.555555555555556	1	0.0383689088689089	10	34	1	0	11	34	0.24	338.887644444444	No	NA	6666640	5597
lepidos_all_bLR_boxcox	supertree7	bin_eco1_v5	mD3_proxp_WidthRatios	3	100	10000	35	0.47631436546324	0.193749999999999	0.73076923076923	0.154-0.917	0.72425783509874	0.066	0.490100638686594	-0.178832859013951	0.259349078348729	0.0274342662153232	1	0.069	0.195679161793308	51.4607687634784	0.0281665001665001	0.17	1	45	0.957833333333333	0.495	1	0	1	0.929666833166833	0.421111111111111	1	0.222222222222222	1	0.0703331668331668	10	33	2	0	12	33	0.27	338.887644444444	No	NA	6666640	5597
lepidos_all_bLR_raw	supertree7	bin_eco1_v5	mD3_up_FI1	3	100	10000	35	0.410663723544973	0	0.55920138888889	0-0.611	0.859479242470115	0.014	0.750914970187083	-0.0624915348257309	0.17604354083715	0.2420333370579	1	0.13	0.185276651279751	29.4292106825527	0	0	1	31	1	1	1	1	1	1	1	1	1	1	0	5	26	0	0	5	26	0.16	374.303777777778	No	NA	6666640	5592
lepidos_all_bLR_log10	supertree7	bin_eco1_v5	mD3_up_FI1	3	100	10000	35	0.44554617228836	0.0513888888888887	0.736805555555556	0-0.778	0.763435170054436	0.009	0.812800163142165	-0.122556752826037	0.126870405019791	0.31381617739725	1	0.126	0.19302128473576	29.5499650175048	0.0039285714285715	0.02	1	31	0.9975	1	1	0.75	1	0.993571428571429	1	1	0.5	1	0.00642857142857145	5	26	0	0	5	26	0.16	374.303777777778	No	NA	6666640	5592
lepidos_all_bLR_boxcox	supertree7	bin_eco1_v5	mD3_up_FI1	3	100	10000	35	0.383806555886244	0	0.640277777777777	0-0.722	0.925193607807159	0.027	0.701057046071556	-0.0705214031148975	0.176707449969858	0.212518848473283	1	0.127	0.190151879250552	29.5058944426831	0	0	1	31	1	1	1	1	1	1	1	1	1	1	0	5	26	0	0	5	26	0.16	374.303777777778	No	NA	6666640	5592
lepidos_all_bLR_raw	supertree7	bin_eco1_v5	mD3_up_FI3	3	100	10000	35	0.497332043650793	0.10859375	0.888888888888888	0-0.944	0.572232224047184	0.005	0.807076020491423	-0.127645691133303	0.0884783210537743	0.374685885201022	1	-0.016	1	33.3598210522318	0.0264087301587302	0.19	0.99999	30	0.685	0	1	0	1	0.65859126984127	0	1	0	1	0.34140873015873	3	16	9	2	12	18	0.4	344.848922222222	No	NA	6666640	5593
lepidos_all_bLR_log10	supertree7	bin_eco1_v5	mD3_up_FI3	3	100	10000	35	0.444577761243385	0	0.867447916666666	0-0.944	0.819202695973217	0.013	0.762758899192927	-0.101015425440542	0.111224735509728	0.305783625349601	1	0.012	0.686205332405709	32.5933901298066	0.0229960317460318	0.06	1	30	0.986666666666667	0.825	1	0.5	1	0.963670634920635	0.75	1	0.625	1	0.0363293650793651	5	24	1	0	6	24	0.2	344.848922222222	No	NA	6666640	5593
lepidos_all_bLR_boxcox	supertree7	bin_eco1_v5	mD3_up_FI3	3	100	10000	35	0.456969047619047	0.0296875	0.777777777777779	0-0.889	0.707667644135654	0.012	0.812929381580366	-0.0503153864954846	0.152818523935261	0.293876804687865	1	0.073	0.321058874761774	30.9505822210032	0.0104563492063492	0.15	1	30	0.871666666666667	0	1	0	1	0.861210317460318	0	1	0	1	0.138789682539682	4	22	3	1	7	23	0.23	344.848922222222	No	NA	6666640	5593
lepidos_all_bLR_raw	supertree7	bin_eco1_v5	pD_Symmetry_index1	3	100	10000	35	0.47405909887566	0.111111111111111	0.684166666666667	0.056-0.778	0.63206059957156	-0.025	0.899128550324821	-0.164686612228683	0.0734348240401065	0.350482656458153	1	-0.05	1	38.3290314152665	0	0	1	35	1	1	1	1	1	1	1	1	1	1	0	7	28	0	0	7	28	0.2	333.305644444444	No	NA	6666640	5590
lepidos_all_bLR_log10	supertree7	bin_eco1_v5	pD_Symmetry_index1	3	100	10000	35	0.464229081349206	0.131597222222222	0.6940625	0.056-0.9	0.750220083398745	-0.004	0.837914162051366	-0.109661688734968	0.0640131115833952	0.386390250700611	1	-0.042	1	38.0887737039253	0	0	1	35	1	1	1	1	1	1	1	1	1	1	0	7	28	0	0	7	28	0.2	333.305644444444	No	NA	6666640	5590
lepidos_all_bLR_boxcox	supertree7	bin_eco1_v5	pD_Symmetry_index1	3	100	10000	35	0.472482101521164	0.0500000000000007	0.657777777777776	0-0.8	0.63206059957156	-0.032	0.903549535511828	-0.152458677655495	0.080050534360334	0.373715155805326	1	-0.067	1	38.85443428536	0.00142857142857145	0.05	1	35	1	1	1	1	1	0.998571428571429	1	1	0.857142857142857	1	0.00142857142857145	7	28	0	0	7	28	0.2	333.305644444444	No	NA	6666640	5590
lepidos_all_bLR_raw	supertree7	bin_eco1_v5	pD_Symmetry_index2	3	100	10000	35	0.484511493055555	0.225520833333333	0.75	0.111-0.929	0.69620431936346	-0.069	0.884385959368641	-0.367227406543588	0.0617609239248027	0.395215013759804	1	-0.098	1	39.2243374980873	0.051	0.21	1	34	0.933333333333333	0	1	0	1	0.882333333333333	0.211111111111111	1	0	1	0.117666666666667	7	24	3	0	10	24	0.29	387.143955555556	No	NA	6666640	5591
lepidos_all_bLR_log10	supertree7	bin_eco1_v5	pD_Symmetry_index2	3	100	10000	35	0.494989596560847	0.152083333333333	0.773065476190476	0.083-0.85	0.567916879779659	-0.008	0.880206973170849	-0.0980747438646972	0.0469112050464223	0.488543905535714	1	-0.003	1	36.3698821361588	0.0629761904761904	0.2	0.99999	34	0.720833333333333	0	1	0	1	0.657857142857143	0	1	0	1	0.342142857142857	5	18	9	2	14	20	0.41	387.143955555556	No	NA	6666640	5591
lepidos_all_bLR_boxcox	supertree7	bin_eco1_v5	pD_Symmetry_index2	3	100	10000	35	0.486125585317462	0.24861111111111	0.771875	0.167-0.833	0.567916879779659	-0.036	0.933618261367884	-0.276699163235307	0.034344695882093	0.566204648078067	1	-0.046	1	37.6615997986417	0.0461626984126984	0.19	1	34	0.906666666666667	0	1	0	1	0.860503968253968	0	1	0	1	0.139496031746032	6	23	4	1	10	24	0.29	387.143955555556	No	NA	6666640	5591
lepidos_all_bLR_raw	supertree7	bin_eco1_v5	pD3_proxp_Length.DistWidth	3	100	10000	35	0.461981426256614	0	0.734166666666667	0-0.773	0.73880130975158	0.066	0.395441811971593	-0.141120777462499	0.196406194089954	0.115551571287455	1	0.088	0.170654900971286	45.0777243106155	0.0465934343434344	0.09	1	39	0.9835	0.8	1	0	1	0.936906565656566	0.630397727272727	1	0	1	0.0630934343434344	8	29	2	0	10	29	0.26	431.106116666667	No	NA	6666640	5598
lepidos_all_bLR_log10	supertree7	bin_eco1_v5	pD3_proxp_Length.DistWidth	3	100	10000	35	0.497875136754448	0.0395833333333332	0.818181818181819	0-0.833	0.625370687619579	0.093	0.374776045514641	-0.000959712807499202	0.252208367595107	0.0396173297357575	0.981837069629561	0.106	0.1311930984932	44.2754268136713	0.0393841991341991	0.12	1	39	0.9475	0.666666666666667	1	0.166666666666667	1	0.908115800865801	0.335625	1	0.285714285714286	1	0.0918841991341991	8	28	3	0	11	28	0.28	431.106116666667	No	NA	6666640	5598
lepidos_all_bLR_boxcox	supertree7	bin_eco1_v5	pD3_proxp_Length.DistWidth	3	100	10000	35	0.454224704335017	0.0323863636363637	0.75	0-0.8	0.73880130975158	0.085	0.333500094552611	-0.104254884941714	0.217001298954378	0.0647524187600302	1	0.097	0.150013488973844	44.6878587707148	0.0486439393939394	0.1	1	39	0.996	1	1	0.6	1	0.947356060606061	0.564772727272727	1	0.333333333333333	1	0.0526439393939394	8	29	2	0	10	29	0.26	431.106116666667	No	NA	6666640	5598
lepidos_all_bLR_raw	supertree7	bin_eco1_v5	pD3_proxp_WidthRatios	3	100	10000	35	0.450489288690475	0	0.892897727272726	0-0.917	0.73880130975158	0.126	0.284978396537508	-0.00687300747619324	0.269871473377462	0.0592257736445101	1	0.097	0.148993954403258	44.6670447641185	0.0281893939393939	0.42	0.62	39	0.132833333333333	0	1	0	1	0.104643939393939	0	1	0	1	0.895356060606061	1	3	28	7	29	10	0.74	346.115038888889	No	NA	6666640	5599
lepidos_all_bLR_log10	supertree7	bin_eco1_v5	pD3_proxp_WidthRatios	3	100	10000	35	0.497075337602212	0.0197916666666672	0.909090909090909	0-0.955	0.625370687619579	0.12	0.329125942837539	-0.0198015666427884	0.344953631931815	0.0247241661662977	1	0.112	0.12099193595735	44.0232196406493	0.0418264790764791	0.44	0.62	39	0.125333333333333	0	0.881249999999998	0	1	0.0835068542568543	0	0.428636363636363	0	1	0.916493145743146	1	3	28	7	29	10	0.74	346.115038888889	No	NA	6666640	5599
lepidos_all_bLR_boxcox	supertree7	bin_eco1_v5	pD3_proxp_WidthRatios	3	100	10000	35	0.566635677819866	0.120625	0.95681818181818	0.045-1	0.26119869024842	0.144	0.278970585186095	-0.00713852829007784	0.355576399725201	0.0207995727429649	1	0.133	0.0909479886081515	43.1170592266417	0.115515151515151	0.23	1	39	0.7945	0	1	0	1	0.678984848484849	0	1	0	1	0.321015151515151	6	21	10	2	16	23	0.41	346.115038888889	No	NA	6666640	5599
lepidos_all_bLR_raw	supertree7	bin_eco1_v5	pD3_up_FI1	3	100	10000	35	0.487222936507935	0.0558035714285719	0.857142857142858	0-1	0.577490508556366	-0.048	0.941170317073737	-0.353758164214012	0.0611079650785531	0.49108857541948	1	-0.02	1	28.8508954281347	0.0383333333333333	0.15	1	26	0.96	0.5	1	0	1	0.921666666666667	0.333333333333333	1	0	1	0.0783333333333334	4	20	2	0	6	20	0.23	375.293111111111	No	NA	6666640	5594
lepidos_all_bLR_log10	supertree7	bin_eco1_v5	pD3_up_FI1	3	100	10000	35	0.441753769841268	0.0395833333333345	0.857142857142857	0-0.929	0.836530208587646	-0.006	0.869713444717951	-0.148158942687857	0.110885267828213	0.350233868100798	1	-0.001	1	28.4223209636147	0.00523809523809526	0.14	1	26	0.935	0	1	0	1	0.929761904761905	0.0791666666666667	1	0	1	0.0702380952380952	4	20	2	0	6	20	0.23	375.293111111111	No	NA	6666640	5594
lepidos_all_bLR_boxcox	supertree7	bin_eco1_v5	pD3_up_FI1	3	100	10000	35	0.469962500000001	0.0770833333333343	0.791666666666667	0-0.929	0.721401453018188	-0.033	0.905889744338656	-0.245713216956832	0.144446235554722	0.324435138328713	1	-0.062	1	29.7916735393249	0.00600000000000001	0.12	1	26	0.981666666666667	0.825	1	0	1	0.975666666666667	0.666666666666667	1	0.4	1	0.0243333333333333	4	21	1	0	5	21	0.19	375.293111111111	No	NA	6666640	5594
lepidos_all_bLR_raw	supertree7	bin_eco1_v5	pD3_up_FI3	3	100	10000	35	0.487009007936507	0.154166666666667	0.857142857142857	0.143-0.929	0.577490508556366	0.211	0.419279706091844	-0.103497112383499	0.615457556847168	0.0591214342000241	1	0.289	0.0721575412353472	21.9362861405316	0.0524761904761905	0.07	1	26	0.995	1	1	0.5	1	0.94252380952381	0.666666666666667	1	0.5	1	0.0574761904761905	4	21	1	0	5	21	0.19	309.668711111111	No	NA	6666640	5595
lepidos_all_bLR_log10	supertree7	bin_eco1_v5	pD3_up_FI3	3	100	10000	35	0.492428333333335	0.176785714285715	0.823214285714285	0-0.857	0.577490508556366	0.17	0.497714067082069	-0.120370529540489	0.42805785169994	0.085317043119095	1	0.273	0.080180483438413	22.280298716139	0.0828571428571429	0.2	0.99961	26	0.665	0	1	0	1	0.582142857142857	0	1	0	1	0.417857142857143	3	13	9	1	12	14	0.46	309.668711111111	No	NA	6666640	5595
lepidos_all_bLR_boxcox	supertree7	bin_eco1_v5	pD3_up_FI3	3	100	10000	35	0.478127103174604	0.142857142857143	0.788839285714286	0.143-0.857	0.721401453018188	0.19	0.472062861167372	-0.155023466230855	0.604912034951444	0.0706831088509977	1	0.285	0.0740149448794187	22.0194633831452	0.0550952380952381	0.13	1	26	0.87	0	1	0	1	0.814904761904762	0.0791666666666667	1	0	1	0.185095238095238	3	18	4	1	7	19	0.27	309.668711111111	No	NA	6666640	5595
lepidos_all_bLR_raw	supertree7	bin_eco2	f_AZR	3	100	10000	35	1	1	1	1-1	1.40129846432483e-45	0.928	0.0109655856583156	0.865406159790648	0.956019058374003	0.00534590973956288	0.0292288054139812	0.954	0.00560315457842908	6.74041105461521	1	0.19	2.4217e-19	149	1	1	1	1	1	0	0	0	0	0	1	7	0	142	0	149	0	1	515.355233333333	No	NA	6666640	5600
lepidos_all_bLR_log10	supertree7	bin_eco2	f_AZR	3	100	10000	35	0.509658888888889	0.5	0.762499999999996	0.5-1	0.434961485514321	0.011	0.867987885075169	-0.122289628398528	0.365734667658961	0.244899298678223	1	-0.025	1	22.485419371672	0.03	0.29	3.6242e-11	149	0.03	0	0.524999999999991	0	1	0	0	0	0	0	1	0	0	142	7	142	7	0.95	515.355233333333	No	NA	6666640	5600
lepidos_all_bLR_boxcox	supertree7	bin_eco2	f_AZR	3	100	10000	35	0.50093669942954	0.5	0.516215277777778	0.5-0.585	0.5	-0.012	0.909336303792249	-0.0716873033854992	0.0400838393902871	0.581902406836535	1	-0.025	1	22.485419371672	0.00170212765957456	0.05	1	149	0.54	0	1	0	1	0.538297872340425	0	1	0	1	0.461702127659575	4	76	66	3	70	79	0.47	515.355233333333	No	NA	6666640	5600
lepidos_all_bLR_raw	supertree7	bin_eco2	f_SZR	3	100	10000	35	0.509157544103539	0.5	0.809505087881591	0.5-0.831	0.435808920020393	-0.048	0.995978765541554	-0.191229603730839	-0.00550311803181795	1	1	0	1	22.3505076998542	0.0354502518244424	0.04	1	153	0.972833333333333	0.67125	1	0	1	0.937383081508891	0.0974586288416076	1	0	1	0.0626169184911091	12	132	9	0	21	132	0.14	816.213861111111	No	NA	6666640	5601
lepidos_all_bLR_log10	supertree7	bin_eco2	f_SZR	3	100	10000	35	0.503970731192004	0.5	0.793949468085106	0.5-0.807	0.500000000000001	-0.051	0.998724193161671	-0.200506415020345	-0.000891586444388523	1	1	-0.125	1	24.3798554647115	0.0387031589231437	0.02	1	153	0.974166666666667	0.666666666666667	1	0.5	1	0.935463507743523	0.147872340425532	1	0.104166666666667	1	0.0645364922564771	12	132	9	0	21	132	0.14	816.213861111111	No	NA	6666640	5601
lepidos_all_bLR_boxcox	supertree7	bin_eco2	f_SZR	3	100	10000	35	0.524922580415048	0.5	0.821751207729469	0.5-0.944	0.313885453600185	-0.074	0.996811317117636	-0.236617181025035	-0.00637591045722118	1	1	-0.027	1	22.7903532522709	0.0922369229066896	0.02	1	153	0.961666666666667	0.70625	1	0.5	1	0.869429743759977	0.136292109929078	1	0.0652173913043478	1	0.130570256240023	12	123	18	0	30	123	0.2	816.213861111111	No	NA	6666640	5601
lepidos_all_bLR_raw	supertree7	bin_eco2	h_AZR	3	100	10000	35	1	1	1	1-1	2.93873587705572e-39	0.895	0.0170549999430144	0.823118320672602	0.936763289903902	0.00735972274859896	0.0471404667683025	0.925	0.00584380989779543	7.2263475605032	1	0.21	1.0182e-16	128	1	1	1	1	1	0	0	0	0	0	1	4	0	124	0	128	0	1	504.673616666667	No	NA	6666640	5602
lepidos_all_bLR_log10	supertree7	bin_eco2	h_AZR	3	100	10000	35	0.699406325046904	0.5	1	0.5-1	2.46142377971876e-06	0.237	0.642473958051878	-0.173827514086648	0.874673526430323	0.0128545783265836	1	-0.003	1	22.4704817812664	0.37	0.35	1.3838e-12	128	0.38	0	1	0	1	0.01	0	0	0	1	0.99	2	1	123	2	125	3	0.98	504.673616666667	No	NA	6666640	5602
lepidos_all_bLR_boxcox	supertree7	bin_eco2	h_AZR	3	100	10000	35	0.702406055347092	0.5	1	0.5-1	2.46142377971876e-06	0.183	0.689016569238785	-0.269143567000106	0.889450781479094	0.0118550390073185	1	-0.003	1	22.4704817812664	0.32	0.21	1.3838e-12	128	0.32	0	1	0	1	0	0	0	0	0	1	1	0	124	3	125	3	0.98	504.673616666667	No	NA	6666640	5602
lepidos_all_bLR_raw	supertree7	bin_eco2	h_SZR	3	100	10000	35	0.542286136873148	0.5	0.789372822299652	0.455-0.857	0.172796282930443	-0.007	0.916858194805288	-0.0923895304217162	0.315782331849367	0.199258243359791	1	-0.027	1	22.5190509938693	0.0760910846574487	0.02	1	136	0.8975	0.5	1	0.333333333333333	1	0.821408915342551	0.107767131242741	1	0.073170731707317	1	0.178591084657449	4	108	23	1	27	109	0.2	729.492788888889	No	NA	6666640	5603
lepidos_all_bLR_log10	supertree7	bin_eco2	h_SZR	3	100	10000	35	0.598549525213238	0.5	0.966477272727273	0.352-0.989	0.0158368316955414	-0.017	0.887585168658893	-0.18386079478108	0.239169490501899	0.245688753292717	1	-0.036	1	22.6695391398296	0.140093154623784	0.09	0.015939	136	0.283333333333333	0	1	0	1	0.143240178709549	0	1	0	1	0.856759821290451	1	19	112	4	113	23	0.83	729.492788888889	No	NA	6666640	5603
lepidos_all_bLR_boxcox	supertree7	bin_eco2	h_SZR	3	100	10000	35	0.554495980007105	0.305681818181818	0.768445121951219	0.273-0.798	0.132446495202911	-0.009	0.888957013822396	-0.148826480467109	0.286358438325226	0.19843009125327	1	-0.033	1	22.611508339413	0.0863756006708361	0.1	0.0090704	136	0.224166666666667	0	1	0	1	0.137791065995831	0	1	0	1	0.862208934004169	1	18	113	4	114	22	0.84	729.492788888889	No	NA	6666640	5603
lepidos_all_bLR_raw	supertree7	bin_eco2	mD_Symmetry_index1	3	100	10000	35	0.850737497133356	0.5	1	0.5-1	1.54251780471946e-08	0.138	0.475531914295425	-0.043249821334666	0.516561053865747	0.0917902670990255	1	0.003	0.876713448149282	21.6984438471536	0.597567939456484	0.07	0.77526	60	0.89	0	1	0	1	0.292432060543516	0	1	0	1	0.707567939456484	4	16	39	1	43	17	0.72	421.602888888889	No	NA	6666640	5604
lepidos_all_bLR_log10	supertree7	bin_eco2	mD_Symmetry_index1	3	100	10000	35	0.879683626447655	0.5	1	0.5-1	3.83595913713842e-10	0.113	0.515919101858125	-0.0986975039577372	0.433946467665211	0.12090144512255	1	0.018	0.708550727959363	21.4671210327455	0.590682189542484	0.07	0.85141	60	0.920833333333333	0.333333333333333	1	0	1	0.33015114379085	0	1	0	1	0.66984885620915	5	18	37	0	42	18	0.7	421.602888888889	No	NA	6666640	5604
lepidos_all_bLR_boxcox	supertree7	bin_eco2	mD_Symmetry_index1	3	100	10000	35	0.845187686063095	0.5	1	0.5-1	1.54251780471946e-08	0.138	0.503617175293533	-0.0802504831271801	0.508760494088965	0.0877035676100171	1	0.005	0.842042807090063	21.667152748417	0.549123237014104	0.09	0.67964	60	0.815	0	1	0	1	0.265876762985896	0	1	0	1	0.734123237014104	4	15	40	1	44	16	0.73	421.602888888889	No	NA	6666640	5604
lepidos_all_bLR_raw	supertree7	bin_eco2	mD_Symmetry_index2	3	100	10000	35	0.80078745037123	0.5	1	0.5-1	1.5918143689668e-06	0.088	0.54117167863844	-0.147062097123483	0.375856018318309	0.126653462027352	1	0.057	0.503310609806921	20.850680952296	0.472289301685586	0.07	0.99658	60	0.898333333333333	0	1	0	1	0.426044031647747	0	1	0	1	0.573955968352253	4	23	32	1	36	24	0.6	460.467022222222	No	NA	6666640	5605
lepidos_all_bLR_log10	supertree7	bin_eco2	mD_Symmetry_index2	3	100	10000	35	0.824010394808508	0.5	1	0.5-1	3.78064049119837e-07	0.11	0.471443334162682	-0.130258076580027	0.386027957586465	0.112655518814877	1	0.063	0.480501486724917	20.7511289005429	0.522870012039904	0.07	0.9702	60	0.911666666666667	0.158333333333333	1	0	1	0.388796654626763	0.0279411764705882	1	0	1	0.611203345373237	5	21	34	0	39	21	0.65	460.467022222222	No	NA	6666640	5605
lepidos_all_bLR_boxcox	supertree7	bin_eco2	mD_Symmetry_index2	3	100	10000	35	0.772669056014219	0.5	1	0.5-1	2.11185228113399e-05	0.076	0.573358728434787	-0.116181299444615	0.374091174046552	0.136234201911712	1	0.062	0.484571374811341	20.7694632606863	0.444411764705882	0.06	0.99992	60	0.951666666666667	0.158333333333333	1	0	1	0.507254901960784	0.111111111111111	1	0	1	0.492745098039216	5	28	27	0	32	28	0.53	460.467022222222	No	NA	6666640	5605
lepidos_all_bLR_raw	supertree7	bin_eco2	mD3_proxp_Length.DistWidth	3	100	10000	35	NA	NA	NA	NA	NA	NA	NA	NA	NA	NA	NA	NA	NA	NA	NA	NA	NA	NA	NA	NA	NA	NA	NA	NA	NA	NA	NA	NA	NA	NA	NA	NA	NA	NA	NA	NA	NA	Yes	phybLR() skipped because at least one level of the binary response variable is missing data.	6666640	5612
lepidos_all_bLR_log10	supertree7	bin_eco2	mD3_proxp_Length.DistWidth	3	100	10000	35	NA	NA	NA	NA	NA	NA	NA	NA	NA	NA	NA	NA	NA	NA	NA	NA	NA	NA	NA	NA	NA	NA	NA	NA	NA	NA	NA	NA	NA	NA	NA	NA	NA	NA	NA	NA	NA	Yes	phybLR() skipped because at least one level of the binary response variable is missing data.	6666640	5612
lepidos_all_bLR_boxcox	supertree7	bin_eco2	mD3_proxp_Length.DistWidth	3	100	10000	35	NA	NA	NA	NA	NA	NA	NA	NA	NA	NA	NA	NA	NA	NA	NA	NA	NA	NA	NA	NA	NA	NA	NA	NA	NA	NA	NA	NA	NA	NA	NA	NA	NA	NA	NA	NA	NA	Yes	phybLR() skipped because at least one level of the binary response variable is missing data.	6666640	5612
lepidos_all_bLR_raw	supertree7	bin_eco2	mD3_proxp_WidthRatios	3	100	10000	35	NA	NA	NA	NA	NA	NA	NA	NA	NA	NA	NA	NA	NA	NA	NA	NA	NA	NA	NA	NA	NA	NA	NA	NA	NA	NA	NA	NA	NA	NA	NA	NA	NA	NA	NA	NA	NA	Yes	phybLR() skipped because at least one level of the binary response variable is missing data.	6666640	5613
lepidos_all_bLR_log10	supertree7	bin_eco2	mD3_proxp_WidthRatios	3	100	10000	35	NA	NA	NA	NA	NA	NA	NA	NA	NA	NA	NA	NA	NA	NA	NA	NA	NA	NA	NA	NA	NA	NA	NA	NA	NA	NA	NA	NA	NA	NA	NA	NA	NA	NA	NA	NA	NA	Yes	phybLR() skipped because at least one level of the binary response variable is missing data.	6666640	5613
lepidos_all_bLR_boxcox	supertree7	bin_eco2	mD3_proxp_WidthRatios	3	100	10000	35	NA	NA	NA	NA	NA	NA	NA	NA	NA	NA	NA	NA	NA	NA	NA	NA	NA	NA	NA	NA	NA	NA	NA	NA	NA	NA	NA	NA	NA	NA	NA	NA	NA	NA	NA	NA	NA	Yes	phybLR() skipped because at least one level of the binary response variable is missing data.	6666640	5613
lepidos_all_bLR_raw	supertree7	bin_eco2	mD3_up_FI1	3	100	10000	35	NA	NA	NA	NA	NA	NA	NA	NA	NA	NA	NA	NA	NA	NA	NA	NA	NA	NA	NA	NA	NA	NA	NA	NA	NA	NA	NA	NA	NA	NA	NA	NA	NA	NA	NA	NA	NA	Yes	phybLR() skipped because at least one level of the binary response variable is missing data.	6666640	5608
lepidos_all_bLR_log10	supertree7	bin_eco2	mD3_up_FI1	3	100	10000	35	NA	NA	NA	NA	NA	NA	NA	NA	NA	NA	NA	NA	NA	NA	NA	NA	NA	NA	NA	NA	NA	NA	NA	NA	NA	NA	NA	NA	NA	NA	NA	NA	NA	NA	NA	NA	NA	Yes	phybLR() skipped because at least one level of the binary response variable is missing data.	6666640	5608
lepidos_all_bLR_boxcox	supertree7	bin_eco2	mD3_up_FI1	3	100	10000	35	NA	NA	NA	NA	NA	NA	NA	NA	NA	NA	NA	NA	NA	NA	NA	NA	NA	NA	NA	NA	NA	NA	NA	NA	NA	NA	NA	NA	NA	NA	NA	NA	NA	NA	NA	NA	NA	Yes	phybLR() skipped because at least one level of the binary response variable is missing data.	6666640	5608
lepidos_all_bLR_raw	supertree7	bin_eco2	mD3_up_FI3	3	100	10000	35	NA	NA	NA	NA	NA	NA	NA	NA	NA	NA	NA	NA	NA	NA	NA	NA	NA	NA	NA	NA	NA	NA	NA	NA	NA	NA	NA	NA	NA	NA	NA	NA	NA	NA	NA	NA	NA	Yes	phybLR() skipped because at least one level of the binary response variable is missing data.	6666640	5609
lepidos_all_bLR_log10	supertree7	bin_eco2	mD3_up_FI3	3	100	10000	35	NA	NA	NA	NA	NA	NA	NA	NA	NA	NA	NA	NA	NA	NA	NA	NA	NA	NA	NA	NA	NA	NA	NA	NA	NA	NA	NA	NA	NA	NA	NA	NA	NA	NA	NA	NA	NA	Yes	phybLR() skipped because at least one level of the binary response variable is missing data.	6666640	5609
lepidos_all_bLR_boxcox	supertree7	bin_eco2	mD3_up_FI3	3	100	10000	35	NA	NA	NA	NA	NA	NA	NA	NA	NA	NA	NA	NA	NA	NA	NA	NA	NA	NA	NA	NA	NA	NA	NA	NA	NA	NA	NA	NA	NA	NA	NA	NA	NA	NA	NA	NA	NA	Yes	phybLR() skipped because at least one level of the binary response variable is missing data.	6666640	5609
lepidos_all_bLR_raw	supertree7	bin_eco2	pD_Symmetry_index1	3	100	10000	35	NA	NA	NA	NA	NA	NA	NA	NA	NA	NA	NA	NA	NA	NA	NA	NA	NA	NA	NA	NA	NA	NA	NA	NA	NA	NA	NA	NA	NA	NA	NA	NA	NA	NA	NA	NA	NA	Yes	phybLR() skipped because subsampling for cross-validation was infeasible (training or testing data missing data for ≥ 1 group levels).	6666640	5606
lepidos_all_bLR_log10	supertree7	bin_eco2	pD_Symmetry_index1	3	100	10000	35	NA	NA	NA	NA	NA	NA	NA	NA	NA	NA	NA	NA	NA	NA	NA	NA	NA	NA	NA	NA	NA	NA	NA	NA	NA	NA	NA	NA	NA	NA	NA	NA	NA	NA	NA	NA	NA	Yes	phybLR() skipped because subsampling for cross-validation was infeasible (training or testing data missing data for ≥ 1 group levels).	6666640	5606
lepidos_all_bLR_boxcox	supertree7	bin_eco2	pD_Symmetry_index1	3	100	10000	35	NA	NA	NA	NA	NA	NA	NA	NA	NA	NA	NA	NA	NA	NA	NA	NA	NA	NA	NA	NA	NA	NA	NA	NA	NA	NA	NA	NA	NA	NA	NA	NA	NA	NA	NA	NA	NA	Yes	phybLR() skipped because subsampling for cross-validation was infeasible (training or testing data missing data for ≥ 1 group levels).	6666640	5606
lepidos_all_bLR_raw	supertree7	bin_eco2	pD_Symmetry_index2	3	100	10000	35	NA	NA	NA	NA	NA	NA	NA	NA	NA	NA	NA	NA	NA	NA	NA	NA	NA	NA	NA	NA	NA	NA	NA	NA	NA	NA	NA	NA	NA	NA	NA	NA	NA	NA	NA	NA	NA	Yes	phybLR() skipped because subsampling for cross-validation was infeasible (training or testing data missing data for ≥ 1 group levels).	6666640	5607
lepidos_all_bLR_log10	supertree7	bin_eco2	pD_Symmetry_index2	3	100	10000	35	NA	NA	NA	NA	NA	NA	NA	NA	NA	NA	NA	NA	NA	NA	NA	NA	NA	NA	NA	NA	NA	NA	NA	NA	NA	NA	NA	NA	NA	NA	NA	NA	NA	NA	NA	NA	NA	Yes	phybLR() skipped because subsampling for cross-validation was infeasible (training or testing data missing data for ≥ 1 group levels).	6666640	5607
lepidos_all_bLR_boxcox	supertree7	bin_eco2	pD_Symmetry_index2	3	100	10000	35	NA	NA	NA	NA	NA	NA	NA	NA	NA	NA	NA	NA	NA	NA	NA	NA	NA	NA	NA	NA	NA	NA	NA	NA	NA	NA	NA	NA	NA	NA	NA	NA	NA	NA	NA	NA	NA	Yes	phybLR() skipped because subsampling for cross-validation was infeasible (training or testing data missing data for ≥ 1 group levels).	6666640	5607
lepidos_all_bLR_raw	supertree7	bin_eco2	pD3_proxp_Length.DistWidth	3	100	10000	35	NA	NA	NA	NA	NA	NA	NA	NA	NA	NA	NA	NA	NA	NA	NA	NA	NA	NA	NA	NA	NA	NA	NA	NA	NA	NA	NA	NA	NA	NA	NA	NA	NA	NA	NA	NA	NA	Yes	phybLR() skipped because at least one level of the binary response variable is missing data.	6666640	5614
lepidos_all_bLR_log10	supertree7	bin_eco2	pD3_proxp_Length.DistWidth	3	100	10000	35	NA	NA	NA	NA	NA	NA	NA	NA	NA	NA	NA	NA	NA	NA	NA	NA	NA	NA	NA	NA	NA	NA	NA	NA	NA	NA	NA	NA	NA	NA	NA	NA	NA	NA	NA	NA	NA	Yes	phybLR() skipped because at least one level of the binary response variable is missing data.	6666640	5614
lepidos_all_bLR_boxcox	supertree7	bin_eco2	pD3_proxp_Length.DistWidth	3	100	10000	35	NA	NA	NA	NA	NA	NA	NA	NA	NA	NA	NA	NA	NA	NA	NA	NA	NA	NA	NA	NA	NA	NA	NA	NA	NA	NA	NA	NA	NA	NA	NA	NA	NA	NA	NA	NA	NA	Yes	phybLR() skipped because at least one level of the binary response variable is missing data.	6666640	5614
lepidos_all_bLR_raw	supertree7	bin_eco2	pD3_proxp_WidthRatios	3	100	10000	35	NA	NA	NA	NA	NA	NA	NA	NA	NA	NA	NA	NA	NA	NA	NA	NA	NA	NA	NA	NA	NA	NA	NA	NA	NA	NA	NA	NA	NA	NA	NA	NA	NA	NA	NA	NA	NA	Yes	phybLR() skipped because at least one level of the binary response variable is missing data.	6666640	5615
lepidos_all_bLR_log10	supertree7	bin_eco2	pD3_proxp_WidthRatios	3	100	10000	35	NA	NA	NA	NA	NA	NA	NA	NA	NA	NA	NA	NA	NA	NA	NA	NA	NA	NA	NA	NA	NA	NA	NA	NA	NA	NA	NA	NA	NA	NA	NA	NA	NA	NA	NA	NA	NA	Yes	phybLR() skipped because at least one level of the binary response variable is missing data.	6666640	5615
lepidos_all_bLR_boxcox	supertree7	bin_eco2	pD3_proxp_WidthRatios	3	100	10000	35	NA	NA	NA	NA	NA	NA	NA	NA	NA	NA	NA	NA	NA	NA	NA	NA	NA	NA	NA	NA	NA	NA	NA	NA	NA	NA	NA	NA	NA	NA	NA	NA	NA	NA	NA	NA	NA	Yes	phybLR() skipped because at least one level of the binary response variable is missing data.	6666640	5615
lepidos_all_bLR_raw	supertree7	bin_eco2	pD3_up_FI1	3	100	10000	35	NA	NA	NA	NA	NA	NA	NA	NA	NA	NA	NA	NA	NA	NA	NA	NA	NA	NA	NA	NA	NA	NA	NA	NA	NA	NA	NA	NA	NA	NA	NA	NA	NA	NA	NA	NA	NA	Yes	phybLR() skipped because at least one level of the binary response variable is missing data.	6666640	5610
lepidos_all_bLR_log10	supertree7	bin_eco2	pD3_up_FI1	3	100	10000	35	NA	NA	NA	NA	NA	NA	NA	NA	NA	NA	NA	NA	NA	NA	NA	NA	NA	NA	NA	NA	NA	NA	NA	NA	NA	NA	NA	NA	NA	NA	NA	NA	NA	NA	NA	NA	NA	Yes	phybLR() skipped because at least one level of the binary response variable is missing data.	6666640	5610
lepidos_all_bLR_boxcox	supertree7	bin_eco2	pD3_up_FI1	3	100	10000	35	NA	NA	NA	NA	NA	NA	NA	NA	NA	NA	NA	NA	NA	NA	NA	NA	NA	NA	NA	NA	NA	NA	NA	NA	NA	NA	NA	NA	NA	NA	NA	NA	NA	NA	NA	NA	NA	Yes	phybLR() skipped because at least one level of the binary response variable is missing data.	6666640	5610
lepidos_all_bLR_raw	supertree7	bin_eco2	pD3_up_FI3	3	100	10000	35	NA	NA	NA	NA	NA	NA	NA	NA	NA	NA	NA	NA	NA	NA	NA	NA	NA	NA	NA	NA	NA	NA	NA	NA	NA	NA	NA	NA	NA	NA	NA	NA	NA	NA	NA	NA	NA	Yes	phybLR() skipped because at least one level of the binary response variable is missing data.	6666640	5611
lepidos_all_bLR_log10	supertree7	bin_eco2	pD3_up_FI3	3	100	10000	35	NA	NA	NA	NA	NA	NA	NA	NA	NA	NA	NA	NA	NA	NA	NA	NA	NA	NA	NA	NA	NA	NA	NA	NA	NA	NA	NA	NA	NA	NA	NA	NA	NA	NA	NA	NA	NA	Yes	phybLR() skipped because at least one level of the binary response variable is missing data.	6666640	5611
lepidos_all_bLR_boxcox	supertree7	bin_eco2	pD3_up_FI3	3	100	10000	35	NA	NA	NA	NA	NA	NA	NA	NA	NA	NA	NA	NA	NA	NA	NA	NA	NA	NA	NA	NA	NA	NA	NA	NA	NA	NA	NA	NA	NA	NA	NA	NA	NA	NA	NA	NA	NA	Yes	phybLR() skipped because at least one level of the binary response variable is missing data.	6666640	5611
lepidos_all_bLR_raw	supertree7	bin_fflip	f_AZR	3	100	10000	35	1	1	1	1-1	8.96831017167887e-44	0.925	0.00989707144664403	0.887312144356198	0.948716709377235	0.00567647643517908	0.023752010034456	0.948	0.00587509165611455	6.82423910033551	1	0.23	1.3607e-18	143	1	1	1	1	1	0	0	0	0	0	1	7	0	136	0	143	0	1	518.789694444445	No	NA	6666640	5488
lepidos_all_bLR_log10	supertree7	bin_fflip	f_AZR	3	100	10000	35	0.513014499647639	0.5	0.762499999999996	0.5-1	0.433624953548803	0.015	0.84918925660268	-0.0838149413281308	0.367906479681176	0.255200250495122	1	-0.024	1	22.3785442246606	0.03	0.23	1.5288e-10	143	0.03	0	0.524999999999991	0	1	0	0	0	0	0	1	0	0	136	7	136	7	0.95	518.789694444445	No	NA	6666640	5488
lepidos_all_bLR_boxcox	supertree7	bin_fflip	f_AZR	3	100	10000	35	0.518454761904762	0.5	0.5	0.5-1	0.369068401520926	0.008	0.883332268976333	-0.0777120153358369	0.0502002734154217	0.536820597901067	1	-0.024	1	22.3785442246606	0.02	0.11	1.5288e-10	143	0.02	0	0	0	1	0	0	0	0	0	1	0	0	136	7	136	7	0.95	518.789694444445	No	NA	6666640	5488
lepidos_all_bLR_raw	supertree7	bin_fflip	f_SZR	3	100	10000	35	0.526655202032172	0.5	0.833125	0.5-0.893	0.311597249220569	-0.038	0.991299308738981	-0.140767886989132	-0.000177417298597145	0.95991434415298	1	-0.054	1	23.1871720697195	0.0647349951096312	0.06	1	149	0.936154761904762	0.32125	1	0	1	0.871419766795131	0.0316258094357076	1	0	1	0.128580233204869	11	119	18	1	29	120	0.19	825.899505555555	No	NA	6666640	5489
lepidos_all_bLR_log10	supertree7	bin_fflip	f_SZR	3	100	10000	35	0.541383909604837	0.5	0.848522727272727	0.5-0.968	0.162790190249718	-0.054	0.978123289191957	-0.228062274534263	0.0534996787582908	0.661338280639334	1	-0.032	1	22.8308262395124	0.0793233257645839	0.02	1	149	0.963666666666667	0.666666666666667	1	0.5	1	0.884343340902083	0.111111111111111	1	0.0851063829787234	1	0.115656659097917	12	121	16	0	28	121	0.19	825.899505555555	No	NA	6666640	5489
lepidos_all_bLR_boxcox	supertree7	bin_fflip	f_SZR	3	100	10000	35	0.523403797598798	0.5	0.857653276955602	0.5-0.878	0.311597249220569	-0.066	0.985649390440408	-0.249689049698319	0.0117788463360057	0.786999233675167	1	-0.013	1	22.5268557852844	0.0668298868841217	0.02	1	149	0.966071428571429	0.579166666666667	1	0.4	1	0.899241541687307	0.131794003868472	1	0.0681818181818182	1	0.100758458312693	12	123	14	0	26	123	0.17	825.899505555555	No	NA	6666640	5489
lepidos_all_bLR_raw	supertree7	bin_fflip	h_AZR	3	100	10000	35	NA	NA	NA	NA	NA	NA	NA	NA	NA	NA	NA	NA	NA	NA	NA	NA	NA	NA	NA	NA	NA	NA	NA	NA	NA	NA	NA	NA	NA	NA	NA	NA	NA	NA	NA	NA	NA	Yes	phybLR() skipped because one variable describes forelimbs and the other describes hindlimbs.	6666640	5490
lepidos_all_bLR_log10	supertree7	bin_fflip	h_AZR	3	100	10000	35	NA	NA	NA	NA	NA	NA	NA	NA	NA	NA	NA	NA	NA	NA	NA	NA	NA	NA	NA	NA	NA	NA	NA	NA	NA	NA	NA	NA	NA	NA	NA	NA	NA	NA	NA	NA	NA	Yes	phybLR() skipped because one variable describes forelimbs and the other describes hindlimbs.	6666640	5490
lepidos_all_bLR_boxcox	supertree7	bin_fflip	h_AZR	3	100	10000	35	NA	NA	NA	NA	NA	NA	NA	NA	NA	NA	NA	NA	NA	NA	NA	NA	NA	NA	NA	NA	NA	NA	NA	NA	NA	NA	NA	NA	NA	NA	NA	NA	NA	NA	NA	NA	NA	Yes	phybLR() skipped because one variable describes forelimbs and the other describes hindlimbs.	6666640	5490
lepidos_all_bLR_raw	supertree7	bin_fflip	h_SZR	3	100	10000	35	NA	NA	NA	NA	NA	NA	NA	NA	NA	NA	NA	NA	NA	NA	NA	NA	NA	NA	NA	NA	NA	NA	NA	NA	NA	NA	NA	NA	NA	NA	NA	NA	NA	NA	NA	NA	NA	Yes	phybLR() skipped because one variable describes forelimbs and the other describes hindlimbs.	6666640	5491
lepidos_all_bLR_log10	supertree7	bin_fflip	h_SZR	3	100	10000	35	NA	NA	NA	NA	NA	NA	NA	NA	NA	NA	NA	NA	NA	NA	NA	NA	NA	NA	NA	NA	NA	NA	NA	NA	NA	NA	NA	NA	NA	NA	NA	NA	NA	NA	NA	NA	NA	Yes	phybLR() skipped because one variable describes forelimbs and the other describes hindlimbs.	6666640	5491
lepidos_all_bLR_boxcox	supertree7	bin_fflip	h_SZR	3	100	10000	35	NA	NA	NA	NA	NA	NA	NA	NA	NA	NA	NA	NA	NA	NA	NA	NA	NA	NA	NA	NA	NA	NA	NA	NA	NA	NA	NA	NA	NA	NA	NA	NA	NA	NA	NA	NA	NA	Yes	phybLR() skipped because one variable describes forelimbs and the other describes hindlimbs.	6666640	5491
lepidos_all_bLR_raw	supertree7	bin_fflip	mD_Symmetry_index1	3	100	10000	35	0.873707418446545	0.5	1	0.5-1	3.72760515510162e-09	0.093	0.580050650814316	-0.0325849479423073	0.448649682501898	0.127000968095702	1	0.009	0.78700981196147	21.447928630269	0.620801470588235	0.08	0.68534	56	0.913333333333333	0	1	0	1	0.292531862745098	0	1	0	1	0.707468137254902	5	15	36	0	41	15	0.73	422.415122222222	No	NA	6666640	5492
lepidos_all_bLR_log10	supertree7	bin_fflip	mD_Symmetry_index1	3	100	10000	35	0.853993182043651	0.5	1	0.5-1	2.34409205102093e-08	0.132	0.498541539852556	-0.0867201069419452	0.487696867536928	0.110178827883038	1	0.019	0.701868588004686	21.3008693136655	0.593885154061625	0.08	0.78286	56	0.893333333333333	0	1	0	1	0.299448179271709	0	1	0	1	0.700551820728291	4	15	36	1	40	16	0.71	422.415122222222	No	NA	6666640	5492
lepidos_all_bLR_boxcox	supertree7	bin_fflip	mD_Symmetry_index1	3	100	10000	35	0.857416294496965	0.5	1	0.5-1	2.34409205102093e-08	0.107	0.539085690495621	-0.0667729536304129	0.500255461248861	0.116825896022997	1	0.012	0.763613576257303	21.4130520919525	0.575129201680672	0.09	0.85935	56	0.905	0	1	0	1	0.329870798319328	0	1	0	1	0.670129201680672	5	17	34	0	39	17	0.7	422.415122222222	No	NA	6666640	5492
lepidos_all_bLR_raw	supertree7	bin_fflip	mD_Symmetry_index2	3	100	10000	35	0.764258159284547	0.5	1	0.5-1	3.6666091984744e-05	0.082	0.562443445127393	-0.134659434092837	0.391624623601617	0.0981617473933126	1	0.059	0.498340578856066	20.6770028469644	0.451153711484594	0.07	0.99737	56	0.890833333333333	0	1	0	1	0.439679621848739	0	1	0	1	0.56032037815126	4	22	29	1	33	23	0.59	478.786688888889	No	NA	6666640	5493
lepidos_all_bLR_log10	supertree7	bin_fflip	mD_Symmetry_index2	3	100	10000	35	0.825781613562092	0.5	1	0.5-1	6.22725707305482e-07	0.081	0.547070741217475	-0.127882610290832	0.354007258501206	0.128513943728449	1	0.062	0.485909714561612	20.6227981484604	0.524877450980392	0.07	0.9871	56	0.928333333333333	0	1	0	1	0.403455882352941	0.117647058823529	1	0	1	0.596544117647059	5	21	30	0	35	21	0.62	478.786688888889	No	NA	6666640	5493
lepidos_all_bLR_boxcox	supertree7	bin_fflip	mD_Symmetry_index2	3	100	10000	35	0.762837748745332	0.5	1	0.5-1	3.6666091984744e-05	0.075	0.561358079218845	-0.123794305719219	0.347508410504092	0.131371934188215	1	0.069	0.462017262199401	20.5119334929074	0.450983543417367	0.07	0.99959	56	0.9475	0	1	0	1	0.496516456582633	0.0296875	1	0	1	0.503483543417367	5	25	26	0	31	25	0.55	478.786688888889	No	NA	6666640	5493
lepidos_all_bLR_raw	supertree7	bin_fflip	mD3_proxp_Length.DistWidth	3	100	10000	35	NA	NA	NA	NA	NA	NA	NA	NA	NA	NA	NA	NA	NA	NA	NA	NA	NA	NA	NA	NA	NA	NA	NA	NA	NA	NA	NA	NA	NA	NA	NA	NA	NA	NA	NA	NA	NA	Yes	phybLR() skipped because at least one level of the binary response variable is missing data.	6666640	5500
lepidos_all_bLR_log10	supertree7	bin_fflip	mD3_proxp_Length.DistWidth	3	100	10000	35	NA	NA	NA	NA	NA	NA	NA	NA	NA	NA	NA	NA	NA	NA	NA	NA	NA	NA	NA	NA	NA	NA	NA	NA	NA	NA	NA	NA	NA	NA	NA	NA	NA	NA	NA	NA	NA	Yes	phybLR() skipped because at least one level of the binary response variable is missing data.	6666640	5500
lepidos_all_bLR_boxcox	supertree7	bin_fflip	mD3_proxp_Length.DistWidth	3	100	10000	35	NA	NA	NA	NA	NA	NA	NA	NA	NA	NA	NA	NA	NA	NA	NA	NA	NA	NA	NA	NA	NA	NA	NA	NA	NA	NA	NA	NA	NA	NA	NA	NA	NA	NA	NA	NA	NA	Yes	phybLR() skipped because at least one level of the binary response variable is missing data.	6666640	5500
lepidos_all_bLR_raw	supertree7	bin_fflip	mD3_proxp_WidthRatios	3	100	10000	35	NA	NA	NA	NA	NA	NA	NA	NA	NA	NA	NA	NA	NA	NA	NA	NA	NA	NA	NA	NA	NA	NA	NA	NA	NA	NA	NA	NA	NA	NA	NA	NA	NA	NA	NA	NA	NA	Yes	phybLR() skipped because at least one level of the binary response variable is missing data.	6666640	5501
lepidos_all_bLR_log10	supertree7	bin_fflip	mD3_proxp_WidthRatios	3	100	10000	35	NA	NA	NA	NA	NA	NA	NA	NA	NA	NA	NA	NA	NA	NA	NA	NA	NA	NA	NA	NA	NA	NA	NA	NA	NA	NA	NA	NA	NA	NA	NA	NA	NA	NA	NA	NA	NA	Yes	phybLR() skipped because at least one level of the binary response variable is missing data.	6666640	5501
lepidos_all_bLR_boxcox	supertree7	bin_fflip	mD3_proxp_WidthRatios	3	100	10000	35	NA	NA	NA	NA	NA	NA	NA	NA	NA	NA	NA	NA	NA	NA	NA	NA	NA	NA	NA	NA	NA	NA	NA	NA	NA	NA	NA	NA	NA	NA	NA	NA	NA	NA	NA	NA	NA	Yes	phybLR() skipped because at least one level of the binary response variable is missing data.	6666640	5501
lepidos_all_bLR_raw	supertree7	bin_fflip	mD3_up_FI1	3	100	10000	35	NA	NA	NA	NA	NA	NA	NA	NA	NA	NA	NA	NA	NA	NA	NA	NA	NA	NA	NA	NA	NA	NA	NA	NA	NA	NA	NA	NA	NA	NA	NA	NA	NA	NA	NA	NA	NA	Yes	phybLR() skipped because at least one level of the binary response variable is missing data.	6666640	5496
lepidos_all_bLR_log10	supertree7	bin_fflip	mD3_up_FI1	3	100	10000	35	NA	NA	NA	NA	NA	NA	NA	NA	NA	NA	NA	NA	NA	NA	NA	NA	NA	NA	NA	NA	NA	NA	NA	NA	NA	NA	NA	NA	NA	NA	NA	NA	NA	NA	NA	NA	NA	Yes	phybLR() skipped because at least one level of the binary response variable is missing data.	6666640	5496
lepidos_all_bLR_boxcox	supertree7	bin_fflip	mD3_up_FI1	3	100	10000	35	NA	NA	NA	NA	NA	NA	NA	NA	NA	NA	NA	NA	NA	NA	NA	NA	NA	NA	NA	NA	NA	NA	NA	NA	NA	NA	NA	NA	NA	NA	NA	NA	NA	NA	NA	NA	NA	Yes	phybLR() skipped because at least one level of the binary response variable is missing data.	6666640	5496
lepidos_all_bLR_raw	supertree7	bin_fflip	mD3_up_FI3	3	100	10000	35	NA	NA	NA	NA	NA	NA	NA	NA	NA	NA	NA	NA	NA	NA	NA	NA	NA	NA	NA	NA	NA	NA	NA	NA	NA	NA	NA	NA	NA	NA	NA	NA	NA	NA	NA	NA	NA	Yes	phybLR() skipped because at least one level of the binary response variable is missing data.	6666640	5497
lepidos_all_bLR_log10	supertree7	bin_fflip	mD3_up_FI3	3	100	10000	35	NA	NA	NA	NA	NA	NA	NA	NA	NA	NA	NA	NA	NA	NA	NA	NA	NA	NA	NA	NA	NA	NA	NA	NA	NA	NA	NA	NA	NA	NA	NA	NA	NA	NA	NA	NA	NA	Yes	phybLR() skipped because at least one level of the binary response variable is missing data.	6666640	5497
lepidos_all_bLR_boxcox	supertree7	bin_fflip	mD3_up_FI3	3	100	10000	35	NA	NA	NA	NA	NA	NA	NA	NA	NA	NA	NA	NA	NA	NA	NA	NA	NA	NA	NA	NA	NA	NA	NA	NA	NA	NA	NA	NA	NA	NA	NA	NA	NA	NA	NA	NA	NA	Yes	phybLR() skipped because at least one level of the binary response variable is missing data.	6666640	5497
lepidos_all_bLR_raw	supertree7	bin_fflip	pD_Symmetry_index1	3	100	10000	35	NA	NA	NA	NA	NA	NA	NA	NA	NA	NA	NA	NA	NA	NA	NA	NA	NA	NA	NA	NA	NA	NA	NA	NA	NA	NA	NA	NA	NA	NA	NA	NA	NA	NA	NA	NA	NA	Yes	phybLR() skipped because one variable describes forelimbs and the other describes hindlimbs.	6666640	5494
lepidos_all_bLR_log10	supertree7	bin_fflip	pD_Symmetry_index1	3	100	10000	35	NA	NA	NA	NA	NA	NA	NA	NA	NA	NA	NA	NA	NA	NA	NA	NA	NA	NA	NA	NA	NA	NA	NA	NA	NA	NA	NA	NA	NA	NA	NA	NA	NA	NA	NA	NA	NA	Yes	phybLR() skipped because one variable describes forelimbs and the other describes hindlimbs.	6666640	5494
lepidos_all_bLR_boxcox	supertree7	bin_fflip	pD_Symmetry_index1	3	100	10000	35	NA	NA	NA	NA	NA	NA	NA	NA	NA	NA	NA	NA	NA	NA	NA	NA	NA	NA	NA	NA	NA	NA	NA	NA	NA	NA	NA	NA	NA	NA	NA	NA	NA	NA	NA	NA	NA	Yes	phybLR() skipped because one variable describes forelimbs and the other describes hindlimbs.	6666640	5494
lepidos_all_bLR_raw	supertree7	bin_fflip	pD_Symmetry_index2	3	100	10000	35	NA	NA	NA	NA	NA	NA	NA	NA	NA	NA	NA	NA	NA	NA	NA	NA	NA	NA	NA	NA	NA	NA	NA	NA	NA	NA	NA	NA	NA	NA	NA	NA	NA	NA	NA	NA	NA	Yes	phybLR() skipped because one variable describes forelimbs and the other describes hindlimbs.	6666640	5495
lepidos_all_bLR_log10	supertree7	bin_fflip	pD_Symmetry_index2	3	100	10000	35	NA	NA	NA	NA	NA	NA	NA	NA	NA	NA	NA	NA	NA	NA	NA	NA	NA	NA	NA	NA	NA	NA	NA	NA	NA	NA	NA	NA	NA	NA	NA	NA	NA	NA	NA	NA	NA	Yes	phybLR() skipped because one variable describes forelimbs and the other describes hindlimbs.	6666640	5495
lepidos_all_bLR_boxcox	supertree7	bin_fflip	pD_Symmetry_index2	3	100	10000	35	NA	NA	NA	NA	NA	NA	NA	NA	NA	NA	NA	NA	NA	NA	NA	NA	NA	NA	NA	NA	NA	NA	NA	NA	NA	NA	NA	NA	NA	NA	NA	NA	NA	NA	NA	NA	NA	Yes	phybLR() skipped because one variable describes forelimbs and the other describes hindlimbs.	6666640	5495
lepidos_all_bLR_raw	supertree7	bin_fflip	pD3_proxp_Length.DistWidth	3	100	10000	35	NA	NA	NA	NA	NA	NA	NA	NA	NA	NA	NA	NA	NA	NA	NA	NA	NA	NA	NA	NA	NA	NA	NA	NA	NA	NA	NA	NA	NA	NA	NA	NA	NA	NA	NA	NA	NA	Yes	phybLR() skipped because one variable describes forelimbs and the other describes hindlimbs.	6666640	5502
lepidos_all_bLR_log10	supertree7	bin_fflip	pD3_proxp_Length.DistWidth	3	100	10000	35	NA	NA	NA	NA	NA	NA	NA	NA	NA	NA	NA	NA	NA	NA	NA	NA	NA	NA	NA	NA	NA	NA	NA	NA	NA	NA	NA	NA	NA	NA	NA	NA	NA	NA	NA	NA	NA	Yes	phybLR() skipped because one variable describes forelimbs and the other describes hindlimbs.	6666640	5502
lepidos_all_bLR_boxcox	supertree7	bin_fflip	pD3_proxp_Length.DistWidth	3	100	10000	35	NA	NA	NA	NA	NA	NA	NA	NA	NA	NA	NA	NA	NA	NA	NA	NA	NA	NA	NA	NA	NA	NA	NA	NA	NA	NA	NA	NA	NA	NA	NA	NA	NA	NA	NA	NA	NA	Yes	phybLR() skipped because one variable describes forelimbs and the other describes hindlimbs.	6666640	5502
lepidos_all_bLR_raw	supertree7	bin_fflip	pD3_proxp_WidthRatios	3	100	10000	35	NA	NA	NA	NA	NA	NA	NA	NA	NA	NA	NA	NA	NA	NA	NA	NA	NA	NA	NA	NA	NA	NA	NA	NA	NA	NA	NA	NA	NA	NA	NA	NA	NA	NA	NA	NA	NA	Yes	phybLR() skipped because one variable describes forelimbs and the other describes hindlimbs.	6666640	5503
lepidos_all_bLR_log10	supertree7	bin_fflip	pD3_proxp_WidthRatios	3	100	10000	35	NA	NA	NA	NA	NA	NA	NA	NA	NA	NA	NA	NA	NA	NA	NA	NA	NA	NA	NA	NA	NA	NA	NA	NA	NA	NA	NA	NA	NA	NA	NA	NA	NA	NA	NA	NA	NA	Yes	phybLR() skipped because one variable describes forelimbs and the other describes hindlimbs.	6666640	5503
lepidos_all_bLR_boxcox	supertree7	bin_fflip	pD3_proxp_WidthRatios	3	100	10000	35	NA	NA	NA	NA	NA	NA	NA	NA	NA	NA	NA	NA	NA	NA	NA	NA	NA	NA	NA	NA	NA	NA	NA	NA	NA	NA	NA	NA	NA	NA	NA	NA	NA	NA	NA	NA	NA	Yes	phybLR() skipped because one variable describes forelimbs and the other describes hindlimbs.	6666640	5503
lepidos_all_bLR_raw	supertree7	bin_fflip	pD3_up_FI1	3	100	10000	35	NA	NA	NA	NA	NA	NA	NA	NA	NA	NA	NA	NA	NA	NA	NA	NA	NA	NA	NA	NA	NA	NA	NA	NA	NA	NA	NA	NA	NA	NA	NA	NA	NA	NA	NA	NA	NA	Yes	phybLR() skipped because one variable describes forelimbs and the other describes hindlimbs.	6666640	5498
lepidos_all_bLR_log10	supertree7	bin_fflip	pD3_up_FI1	3	100	10000	35	NA	NA	NA	NA	NA	NA	NA	NA	NA	NA	NA	NA	NA	NA	NA	NA	NA	NA	NA	NA	NA	NA	NA	NA	NA	NA	NA	NA	NA	NA	NA	NA	NA	NA	NA	NA	NA	Yes	phybLR() skipped because one variable describes forelimbs and the other describes hindlimbs.	6666640	5498
lepidos_all_bLR_boxcox	supertree7	bin_fflip	pD3_up_FI1	3	100	10000	35	NA	NA	NA	NA	NA	NA	NA	NA	NA	NA	NA	NA	NA	NA	NA	NA	NA	NA	NA	NA	NA	NA	NA	NA	NA	NA	NA	NA	NA	NA	NA	NA	NA	NA	NA	NA	NA	Yes	phybLR() skipped because one variable describes forelimbs and the other describes hindlimbs.	6666640	5498
lepidos_all_bLR_raw	supertree7	bin_fflip	pD3_up_FI3	3	100	10000	35	NA	NA	NA	NA	NA	NA	NA	NA	NA	NA	NA	NA	NA	NA	NA	NA	NA	NA	NA	NA	NA	NA	NA	NA	NA	NA	NA	NA	NA	NA	NA	NA	NA	NA	NA	NA	NA	Yes	phybLR() skipped because one variable describes forelimbs and the other describes hindlimbs.	6666640	5499
lepidos_all_bLR_log10	supertree7	bin_fflip	pD3_up_FI3	3	100	10000	35	NA	NA	NA	NA	NA	NA	NA	NA	NA	NA	NA	NA	NA	NA	NA	NA	NA	NA	NA	NA	NA	NA	NA	NA	NA	NA	NA	NA	NA	NA	NA	NA	NA	NA	NA	NA	NA	Yes	phybLR() skipped because one variable describes forelimbs and the other describes hindlimbs.	6666640	5499
lepidos_all_bLR_boxcox	supertree7	bin_fflip	pD3_up_FI3	3	100	10000	35	NA	NA	NA	NA	NA	NA	NA	NA	NA	NA	NA	NA	NA	NA	NA	NA	NA	NA	NA	NA	NA	NA	NA	NA	NA	NA	NA	NA	NA	NA	NA	NA	NA	NA	NA	NA	NA	Yes	phybLR() skipped because one variable describes forelimbs and the other describes hindlimbs.	6666640	5499
lepidos_all_bLR_raw	supertree7	bin_fweb	f_AZR	3	100	10000	35	0.520971997054661	0.301407241014799	0.942996828752643	0.216-0.977	0.334132926156591	0.111	0.261661334118667	-0.0345446896684806	0.264487296854655	0.0155130306963579	1	0.175	0.0211242101584368	56.3003975964901	0.0503942168627364	0.47	9.5177e-08	136	0.0673333333333333	0	0.5	0	1	0.0169391164705969	0	0.15440687361419	0	0.279069767441861	0.983060883529403	1	2	125	8	126	10	0.93	510.275966666667	No	NA	6666640	5472
lepidos_all_bLR_log10	supertree7	bin_fweb	f_AZR	3	100	10000	35	0.530281845339297	0.186647727272728	0.989204545454547	0.079-1	0.274251180743369	0.087	0.313686662274528	-0.0299805796857825	0.284222576080174	0.0190374901244622	1	0.144	0.0363737192571485	58.1744339369189	0.0919693947100356	0.17	0.89935	136	0.3615	0	1	0	1	0.269530605289964	0	1	0	1	0.730469394710036	3	34	93	6	96	40	0.71	510.275966666667	No	NA	6666640	5472
lepidos_all_bLR_boxcox	supertree7	bin_fweb	f_AZR	3	100	10000	35	0.532587064034677	0.260227272727273	0.931507663847779	0.131-1	0.274251180743369	0.099	0.271393433941256	-0.0154041043010005	0.321741869800281	0.0144801094190426	1	0.147	0.0342748200855326	57.9715444804142	0.0736044596356564	0.17	0.92894	136	0.3485	0	1	0	1	0.274895540364344	0	1	0	1	0.725104459635656	3	35	92	6	95	41	0.7	510.275966666667	No	NA	6666640	5472
lepidos_all_bLR_raw	supertree7	bin_fweb	f_SZR	3	100	10000	35	0.476377928910956	0.11656746031746	0.7134375	0.08-0.886	0.752778773783432	0.031	0.591561252119888	-0.0800952285453642	0.161937967523801	0.0483179121117305	1	0.092	0.0931201960468153	61.336680269339	0	0	1	137	1	1	1	1	1	1	1	1	1	1	0	10	127	0	0	10	127	0.07	574.246094444444	No	NA	6666640	5473
lepidos_all_bLR_log10	supertree7	bin_fweb	f_SZR	3	100	10000	35	0.483660244136523	0.117005813953489	0.74811507936508	0.095-0.802	0.69580794655002	0.038	0.591028122040798	-0.0566905118662221	0.180191893135969	0.0398004653797659	1	0.095	0.0886272979316972	61.1775971528875	0.00218377765173006	0.03	1	137	1	1	1	1	1	0.99781622234827	0.987790697674419	1	0.829268292682927	1	0.00218377765173006	10	127	0	0	10	127	0.07	574.246094444444	No	NA	6666640	5473
lepidos_all_bLR_boxcox	supertree7	bin_fweb	f_SZR	3	100	10000	35	0.471409532615763	0.111971458773784	0.793195031712473	0.045-0.818	0.752778773783432	0.033	0.605033173239244	-0.0579213725142552	0.1741614057576	0.0463352666698485	1	0.099	0.0817224532317081	60.9152420152415	0.00563868060420736	0.29	0.8497	137	0.258	0	1	0	1	0.252361319395793	0	1	0	1	0.747638680604207	3	32	95	7	98	39	0.72	574.246094444444	No	NA	6666640	5473
lepidos_all_bLR_raw	supertree7	bin_fweb	h_AZR	3	100	10000	35	NA	NA	NA	NA	NA	NA	NA	NA	NA	NA	NA	NA	NA	NA	NA	NA	NA	NA	NA	NA	NA	NA	NA	NA	NA	NA	NA	NA	NA	NA	NA	NA	NA	NA	NA	NA	NA	Yes	phybLR() skipped because one variable describes forelimbs and the other describes hindlimbs.	6666640	5474
lepidos_all_bLR_log10	supertree7	bin_fweb	h_AZR	3	100	10000	35	NA	NA	NA	NA	NA	NA	NA	NA	NA	NA	NA	NA	NA	NA	NA	NA	NA	NA	NA	NA	NA	NA	NA	NA	NA	NA	NA	NA	NA	NA	NA	NA	NA	NA	NA	NA	NA	Yes	phybLR() skipped because one variable describes forelimbs and the other describes hindlimbs.	6666640	5474
lepidos_all_bLR_boxcox	supertree7	bin_fweb	h_AZR	3	100	10000	35	NA	NA	NA	NA	NA	NA	NA	NA	NA	NA	NA	NA	NA	NA	NA	NA	NA	NA	NA	NA	NA	NA	NA	NA	NA	NA	NA	NA	NA	NA	NA	NA	NA	NA	NA	NA	NA	Yes	phybLR() skipped because one variable describes forelimbs and the other describes hindlimbs.	6666640	5474
lepidos_all_bLR_raw	supertree7	bin_fweb	h_SZR	3	100	10000	35	NA	NA	NA	NA	NA	NA	NA	NA	NA	NA	NA	NA	NA	NA	NA	NA	NA	NA	NA	NA	NA	NA	NA	NA	NA	NA	NA	NA	NA	NA	NA	NA	NA	NA	NA	NA	NA	Yes	phybLR() skipped because one variable describes forelimbs and the other describes hindlimbs.	6666640	5475
lepidos_all_bLR_log10	supertree7	bin_fweb	h_SZR	3	100	10000	35	NA	NA	NA	NA	NA	NA	NA	NA	NA	NA	NA	NA	NA	NA	NA	NA	NA	NA	NA	NA	NA	NA	NA	NA	NA	NA	NA	NA	NA	NA	NA	NA	NA	NA	NA	NA	NA	Yes	phybLR() skipped because one variable describes forelimbs and the other describes hindlimbs.	6666640	5475
lepidos_all_bLR_boxcox	supertree7	bin_fweb	h_SZR	3	100	10000	35	NA	NA	NA	NA	NA	NA	NA	NA	NA	NA	NA	NA	NA	NA	NA	NA	NA	NA	NA	NA	NA	NA	NA	NA	NA	NA	NA	NA	NA	NA	NA	NA	NA	NA	NA	NA	NA	Yes	phybLR() skipped because one variable describes forelimbs and the other describes hindlimbs.	6666640	5475
lepidos_all_bLR_raw	supertree7	bin_fweb	mD_Symmetry_index1	3	100	10000	35	NA	NA	NA	NA	NA	NA	NA	NA	NA	NA	NA	NA	NA	NA	NA	NA	NA	NA	NA	NA	NA	NA	NA	NA	NA	NA	NA	NA	NA	NA	NA	NA	NA	NA	NA	NA	NA	Yes	phybLR() skipped because subsampling for cross-validation was infeasible (training or testing data missing data for ≥ 1 group levels).	6666640	5476
lepidos_all_bLR_log10	supertree7	bin_fweb	mD_Symmetry_index1	3	100	10000	35	NA	NA	NA	NA	NA	NA	NA	NA	NA	NA	NA	NA	NA	NA	NA	NA	NA	NA	NA	NA	NA	NA	NA	NA	NA	NA	NA	NA	NA	NA	NA	NA	NA	NA	NA	NA	NA	Yes	phybLR() skipped because subsampling for cross-validation was infeasible (training or testing data missing data for ≥ 1 group levels).	6666640	5476
lepidos_all_bLR_boxcox	supertree7	bin_fweb	mD_Symmetry_index1	3	100	10000	35	NA	NA	NA	NA	NA	NA	NA	NA	NA	NA	NA	NA	NA	NA	NA	NA	NA	NA	NA	NA	NA	NA	NA	NA	NA	NA	NA	NA	NA	NA	NA	NA	NA	NA	NA	NA	NA	Yes	phybLR() skipped because subsampling for cross-validation was infeasible (training or testing data missing data for ≥ 1 group levels).	6666640	5476
lepidos_all_bLR_raw	supertree7	bin_fweb	mD_Symmetry_index2	3	100	10000	35	NA	NA	NA	NA	NA	NA	NA	NA	NA	NA	NA	NA	NA	NA	NA	NA	NA	NA	NA	NA	NA	NA	NA	NA	NA	NA	NA	NA	NA	NA	NA	NA	NA	NA	NA	NA	NA	Yes	phybLR() skipped because subsampling for cross-validation was infeasible (training or testing data missing data for ≥ 1 group levels).	6666640	5477
lepidos_all_bLR_log10	supertree7	bin_fweb	mD_Symmetry_index2	3	100	10000	35	NA	NA	NA	NA	NA	NA	NA	NA	NA	NA	NA	NA	NA	NA	NA	NA	NA	NA	NA	NA	NA	NA	NA	NA	NA	NA	NA	NA	NA	NA	NA	NA	NA	NA	NA	NA	NA	Yes	phybLR() skipped because subsampling for cross-validation was infeasible (training or testing data missing data for ≥ 1 group levels).	6666640	5477
lepidos_all_bLR_boxcox	supertree7	bin_fweb	mD_Symmetry_index2	3	100	10000	35	NA	NA	NA	NA	NA	NA	NA	NA	NA	NA	NA	NA	NA	NA	NA	NA	NA	NA	NA	NA	NA	NA	NA	NA	NA	NA	NA	NA	NA	NA	NA	NA	NA	NA	NA	NA	NA	Yes	phybLR() skipped because subsampling for cross-validation was infeasible (training or testing data missing data for ≥ 1 group levels).	6666640	5477
lepidos_all_bLR_raw	supertree7	bin_fweb	mD3_proxp_Length.DistWidth	3	100	10000	35	0.498799775326797	0.235294117647058	0.571691176470589	0.147-0.603	0.60257817300857	-0.021	0.82748018553739	-0.247514263200903	0.155053107799634	0.205812043878911	1	-0.033	1	33.3572257046312	0.0198080065359477	0.37	0.3619	59	0.195	0	1	0	1	0.175191993464052	0	1	0	1	0.824808006535948	1	9	45	4	46	13	0.78	575.531161111111	No	NA	6666640	5484
lepidos_all_bLR_log10	supertree7	bin_fweb	mD3_proxp_Length.DistWidth	3	100	10000	35	0.481347532339324	0.0908547794117655	0.573529411764707	0.059-0.647	0.698538399371424	0.005	0.764938183488525	-0.16822759688759	0.147967687322899	0.217520507722521	1	-0.003	1	32.5587271075085	0.027704248366013	0.07	1	59	0.995	1	1	0.5	1	0.967295751633987	0.726838235294118	1	0.666666666666667	1	0.032704248366013	5	52	2	0	7	52	0.12	575.531161111111	No	NA	6666640	5484
lepidos_all_bLR_boxcox	supertree7	bin_fweb	mD3_proxp_Length.DistWidth	3	100	10000	35	0.477913020833334	0.154044117647058	0.58095894607843	0.111-0.647	0.698538399371424	0.01	0.779300087081037	-0.102175714931317	0.131627630398778	0.239998996920795	1	-0.005	1	32.6083409375428	0.012328431372549	0.07	1	59	0.985	0.666666666666667	1	0.5	1	0.972671568627451	0.684375	1	0.529411764705882	1	0.027328431372549	5	53	1	0	6	53	0.1	575.531161111111	No	NA	6666640	5484
lepidos_all_bLR_raw	supertree7	bin_fweb	mD3_proxp_WidthRatios	3	100	10000	35	0.662432213711873	0.174583333333333	1	0-1	0.00916854388955103	0.291	0.175473337916169	-0.0297125038985588	0.667355047210164	0.0367549684242187	1	0.187	0.115806894642375	27.5316730185855	0.488084150326797	0.23	0.00029909	59	0.5225	0	1	0	1	0.0344158496732026	0	0.117647058823529	0	1	0.965584150326797	3	2	52	2	55	4	0.93	441.9115	No	NA	6666640	5485
lepidos_all_bLR_log10	supertree7	bin_fweb	mD3_proxp_WidthRatios	3	100	10000	35	0.725897835307734	0.235416666666667	1	0.01-1	0.000292182314022174	0.185	0.301452687725852	-0.0616133090571638	0.378402297264811	0.0436421720090333	1	0.152	0.156432510353359	28.4611831105313	0.526584967320261	0.18	0.0011751	59	0.585	0	1	0	1	0.0584150326797386	0	0.580882352941169	0	1	0.941584967320261	3	3	51	2	54	5	0.92	441.9115	No	NA	6666640	5485
lepidos_all_bLR_boxcox	supertree7	bin_fweb	mD3_proxp_WidthRatios	3	100	10000	35	0.683408882761438	0.235416666666667	1	0-1	0.00432074984164088	0.224	0.236181351624793	-0.0554697292843206	0.394523348076578	0.0447503926783032	1	0.15	0.159290833851812	28.5160476602559	0.526107026143791	0.21	0.00029909	59	0.558333333333333	0	1	0	1	0.0322263071895425	0	0.117647058823529	0	0.166666666666667	0.967773692810458	3	2	52	2	55	4	0.93	441.9115	No	NA	6666640	5485
lepidos_all_bLR_raw	supertree7	bin_fweb	mD3_up_FI1	3	100	10000	35	0.450162466329966	0.045454545454545	0.889772727272726	0-1	0.744312109207385	0.03	0.666526724892299	-0.294651456467714	0.301364582468319	0.144677151585858	1	-0.034	1	32.0572232571736	0.0181212121212122	0.05	1	37	0.948333333333333	0.158333333333333	1	0	1	0.930212121212121	0.402020202020202	1	0	1	0.0697878787878788	4	31	2	0	6	31	0.16	525.186883333333	No	NA	6666640	5480
lepidos_all_bLR_log10	supertree7	bin_fweb	mD3_up_FI1	3	100	10000	35	0.468960732323232	0.0347159090909092	0.932954545454546	0-1	0.744312109207385	0.058	0.665078366357257	-0.104636063568239	0.367019899256324	0.108488143257873	1	0.023	0.591457297298112	30.6321345915866	0.00495959595959594	0.19	0.80598	37	0.261666666666667	0	1	0	1	0.256707070707071	0	1	0	1	0.743292929292929	1	8	25	3	26	11	0.7	525.186883333333	No	NA	6666640	5480
lepidos_all_bLR_boxcox	supertree7	bin_fweb	mD3_up_FI1	3	100	10000	35	NA	NA	NA	NA	NA	NA	NA	NA	NA	NA	NA	NA	NA	NA	NA	NA	NA	NA	NA	NA	NA	NA	NA	NA	NA	NA	NA	NA	NA	NA	NA	NA	NA	NA	NA	NA	NA	Yes	phybLR() skipped because subsampling for cross-validation was infeasible (training or testing data missing data for ≥ 1 group levels).	6666640	5480
lepidos_all_bLR_raw	supertree7	bin_fweb	mD3_up_FI3	3	100	10000	35	0.45699599537037	0	1	0-1	0.750220083398745	0.106	0.536223171717702	-0.0665927047044474	0.411296130497972	0.0634105083189767	1	0.024	0.587337571774149	30.1800807647949	0.00244444444444447	0.14	0.99782	35	0.44	0	1	0	1	0.437555555555556	0	1	0	1	0.562444444444445	2	14	17	2	19	16	0.54	461.232191666667	No	NA	6666640	5481
lepidos_all_bLR_log10	supertree7	bin_fweb	mD3_up_FI3	3	100	10000	35	NA	NA	NA	NA	NA	NA	NA	NA	NA	NA	NA	NA	NA	NA	NA	NA	NA	NA	NA	NA	NA	NA	NA	NA	NA	NA	NA	NA	NA	NA	NA	NA	NA	NA	NA	NA	NA	Yes	phybLR() skipped because subsampling for cross-validation was infeasible (training or testing data missing data for ≥ 1 group levels).	6666640	5481
lepidos_all_bLR_boxcox	supertree7	bin_fweb	mD3_up_FI3	3	100	10000	35	0.511948935185186	0	1	0-1	0.5	0.071	0.577948316039215	-0.139637319607915	0.393065273631164	0.0901853750515078	1	0.039	0.486771971089439	29.8018161071462	0.0878333333333334	0.15	0.9993	35	0.583333333333333	0	1	0	1	0.4955	0	1	0	1	0.5045	2	15	16	2	18	17	0.51	461.232191666667	No	NA	6666640	5481
lepidos_all_bLR_raw	supertree7	bin_fweb	pD_Symmetry_index1	3	100	10000	35	NA	NA	NA	NA	NA	NA	NA	NA	NA	NA	NA	NA	NA	NA	NA	NA	NA	NA	NA	NA	NA	NA	NA	NA	NA	NA	NA	NA	NA	NA	NA	NA	NA	NA	NA	NA	NA	Yes	phybLR() skipped because one variable describes forelimbs and the other describes hindlimbs.	6666640	5478
lepidos_all_bLR_log10	supertree7	bin_fweb	pD_Symmetry_index1	3	100	10000	35	NA	NA	NA	NA	NA	NA	NA	NA	NA	NA	NA	NA	NA	NA	NA	NA	NA	NA	NA	NA	NA	NA	NA	NA	NA	NA	NA	NA	NA	NA	NA	NA	NA	NA	NA	NA	NA	Yes	phybLR() skipped because one variable describes forelimbs and the other describes hindlimbs.	6666640	5478
lepidos_all_bLR_boxcox	supertree7	bin_fweb	pD_Symmetry_index1	3	100	10000	35	NA	NA	NA	NA	NA	NA	NA	NA	NA	NA	NA	NA	NA	NA	NA	NA	NA	NA	NA	NA	NA	NA	NA	NA	NA	NA	NA	NA	NA	NA	NA	NA	NA	NA	NA	NA	NA	Yes	phybLR() skipped because one variable describes forelimbs and the other describes hindlimbs.	6666640	5478
lepidos_all_bLR_raw	supertree7	bin_fweb	pD_Symmetry_index2	3	100	10000	35	NA	NA	NA	NA	NA	NA	NA	NA	NA	NA	NA	NA	NA	NA	NA	NA	NA	NA	NA	NA	NA	NA	NA	NA	NA	NA	NA	NA	NA	NA	NA	NA	NA	NA	NA	NA	NA	Yes	phybLR() skipped because one variable describes forelimbs and the other describes hindlimbs.	6666640	5479
lepidos_all_bLR_log10	supertree7	bin_fweb	pD_Symmetry_index2	3	100	10000	35	NA	NA	NA	NA	NA	NA	NA	NA	NA	NA	NA	NA	NA	NA	NA	NA	NA	NA	NA	NA	NA	NA	NA	NA	NA	NA	NA	NA	NA	NA	NA	NA	NA	NA	NA	NA	NA	Yes	phybLR() skipped because one variable describes forelimbs and the other describes hindlimbs.	6666640	5479
lepidos_all_bLR_boxcox	supertree7	bin_fweb	pD_Symmetry_index2	3	100	10000	35	NA	NA	NA	NA	NA	NA	NA	NA	NA	NA	NA	NA	NA	NA	NA	NA	NA	NA	NA	NA	NA	NA	NA	NA	NA	NA	NA	NA	NA	NA	NA	NA	NA	NA	NA	NA	NA	Yes	phybLR() skipped because one variable describes forelimbs and the other describes hindlimbs.	6666640	5479
lepidos_all_bLR_raw	supertree7	bin_fweb	pD3_proxp_Length.DistWidth	3	100	10000	35	NA	NA	NA	NA	NA	NA	NA	NA	NA	NA	NA	NA	NA	NA	NA	NA	NA	NA	NA	NA	NA	NA	NA	NA	NA	NA	NA	NA	NA	NA	NA	NA	NA	NA	NA	NA	NA	Yes	phybLR() skipped because one variable describes forelimbs and the other describes hindlimbs.	6666640	5486
lepidos_all_bLR_log10	supertree7	bin_fweb	pD3_proxp_Length.DistWidth	3	100	10000	35	NA	NA	NA	NA	NA	NA	NA	NA	NA	NA	NA	NA	NA	NA	NA	NA	NA	NA	NA	NA	NA	NA	NA	NA	NA	NA	NA	NA	NA	NA	NA	NA	NA	NA	NA	NA	NA	Yes	phybLR() skipped because one variable describes forelimbs and the other describes hindlimbs.	6666640	5486
lepidos_all_bLR_boxcox	supertree7	bin_fweb	pD3_proxp_Length.DistWidth	3	100	10000	35	NA	NA	NA	NA	NA	NA	NA	NA	NA	NA	NA	NA	NA	NA	NA	NA	NA	NA	NA	NA	NA	NA	NA	NA	NA	NA	NA	NA	NA	NA	NA	NA	NA	NA	NA	NA	NA	Yes	phybLR() skipped because one variable describes forelimbs and the other describes hindlimbs.	6666640	5486
lepidos_all_bLR_raw	supertree7	bin_fweb	pD3_proxp_WidthRatios	3	100	10000	35	NA	NA	NA	NA	NA	NA	NA	NA	NA	NA	NA	NA	NA	NA	NA	NA	NA	NA	NA	NA	NA	NA	NA	NA	NA	NA	NA	NA	NA	NA	NA	NA	NA	NA	NA	NA	NA	Yes	phybLR() skipped because one variable describes forelimbs and the other describes hindlimbs.	6666640	5487
lepidos_all_bLR_log10	supertree7	bin_fweb	pD3_proxp_WidthRatios	3	100	10000	35	NA	NA	NA	NA	NA	NA	NA	NA	NA	NA	NA	NA	NA	NA	NA	NA	NA	NA	NA	NA	NA	NA	NA	NA	NA	NA	NA	NA	NA	NA	NA	NA	NA	NA	NA	NA	NA	Yes	phybLR() skipped because one variable describes forelimbs and the other describes hindlimbs.	6666640	5487
lepidos_all_bLR_boxcox	supertree7	bin_fweb	pD3_proxp_WidthRatios	3	100	10000	35	NA	NA	NA	NA	NA	NA	NA	NA	NA	NA	NA	NA	NA	NA	NA	NA	NA	NA	NA	NA	NA	NA	NA	NA	NA	NA	NA	NA	NA	NA	NA	NA	NA	NA	NA	NA	NA	Yes	phybLR() skipped because one variable describes forelimbs and the other describes hindlimbs.	6666640	5487
lepidos_all_bLR_raw	supertree7	bin_fweb	pD3_up_FI1	3	100	10000	35	NA	NA	NA	NA	NA	NA	NA	NA	NA	NA	NA	NA	NA	NA	NA	NA	NA	NA	NA	NA	NA	NA	NA	NA	NA	NA	NA	NA	NA	NA	NA	NA	NA	NA	NA	NA	NA	Yes	phybLR() skipped because one variable describes forelimbs and the other describes hindlimbs.	6666640	5482
lepidos_all_bLR_log10	supertree7	bin_fweb	pD3_up_FI1	3	100	10000	35	NA	NA	NA	NA	NA	NA	NA	NA	NA	NA	NA	NA	NA	NA	NA	NA	NA	NA	NA	NA	NA	NA	NA	NA	NA	NA	NA	NA	NA	NA	NA	NA	NA	NA	NA	NA	NA	Yes	phybLR() skipped because one variable describes forelimbs and the other describes hindlimbs.	6666640	5482
lepidos_all_bLR_boxcox	supertree7	bin_fweb	pD3_up_FI1	3	100	10000	35	NA	NA	NA	NA	NA	NA	NA	NA	NA	NA	NA	NA	NA	NA	NA	NA	NA	NA	NA	NA	NA	NA	NA	NA	NA	NA	NA	NA	NA	NA	NA	NA	NA	NA	NA	NA	NA	Yes	phybLR() skipped because one variable describes forelimbs and the other describes hindlimbs.	6666640	5482
lepidos_all_bLR_raw	supertree7	bin_fweb	pD3_up_FI3	3	100	10000	35	NA	NA	NA	NA	NA	NA	NA	NA	NA	NA	NA	NA	NA	NA	NA	NA	NA	NA	NA	NA	NA	NA	NA	NA	NA	NA	NA	NA	NA	NA	NA	NA	NA	NA	NA	NA	NA	Yes	phybLR() skipped because one variable describes forelimbs and the other describes hindlimbs.	6666640	5483
lepidos_all_bLR_log10	supertree7	bin_fweb	pD3_up_FI3	3	100	10000	35	NA	NA	NA	NA	NA	NA	NA	NA	NA	NA	NA	NA	NA	NA	NA	NA	NA	NA	NA	NA	NA	NA	NA	NA	NA	NA	NA	NA	NA	NA	NA	NA	NA	NA	NA	NA	NA	Yes	phybLR() skipped because one variable describes forelimbs and the other describes hindlimbs.	6666640	5483
lepidos_all_bLR_boxcox	supertree7	bin_fweb	pD3_up_FI3	3	100	10000	35	NA	NA	NA	NA	NA	NA	NA	NA	NA	NA	NA	NA	NA	NA	NA	NA	NA	NA	NA	NA	NA	NA	NA	NA	NA	NA	NA	NA	NA	NA	NA	NA	NA	NA	NA	NA	NA	Yes	phybLR() skipped because one variable describes forelimbs and the other describes hindlimbs.	6666640	5483
lepidos_all_bLR_raw	supertree7	bin_hflip	f_AZR	3	100	10000	35	NA	NA	NA	NA	NA	NA	NA	NA	NA	NA	NA	NA	NA	NA	NA	NA	NA	NA	NA	NA	NA	NA	NA	NA	NA	NA	NA	NA	NA	NA	NA	NA	NA	NA	NA	NA	NA	Yes	phybLR() skipped because one variable describes forelimbs and the other describes hindlimbs.	6666640	5520
lepidos_all_bLR_log10	supertree7	bin_hflip	f_AZR	3	100	10000	35	NA	NA	NA	NA	NA	NA	NA	NA	NA	NA	NA	NA	NA	NA	NA	NA	NA	NA	NA	NA	NA	NA	NA	NA	NA	NA	NA	NA	NA	NA	NA	NA	NA	NA	NA	NA	NA	Yes	phybLR() skipped because one variable describes forelimbs and the other describes hindlimbs.	6666640	5520
lepidos_all_bLR_boxcox	supertree7	bin_hflip	f_AZR	3	100	10000	35	NA	NA	NA	NA	NA	NA	NA	NA	NA	NA	NA	NA	NA	NA	NA	NA	NA	NA	NA	NA	NA	NA	NA	NA	NA	NA	NA	NA	NA	NA	NA	NA	NA	NA	NA	NA	NA	Yes	phybLR() skipped because one variable describes forelimbs and the other describes hindlimbs.	6666640	5520
lepidos_all_bLR_raw	supertree7	bin_hflip	f_SZR	3	100	10000	35	NA	NA	NA	NA	NA	NA	NA	NA	NA	NA	NA	NA	NA	NA	NA	NA	NA	NA	NA	NA	NA	NA	NA	NA	NA	NA	NA	NA	NA	NA	NA	NA	NA	NA	NA	NA	NA	Yes	phybLR() skipped because one variable describes forelimbs and the other describes hindlimbs.	6666640	5521
lepidos_all_bLR_log10	supertree7	bin_hflip	f_SZR	3	100	10000	35	NA	NA	NA	NA	NA	NA	NA	NA	NA	NA	NA	NA	NA	NA	NA	NA	NA	NA	NA	NA	NA	NA	NA	NA	NA	NA	NA	NA	NA	NA	NA	NA	NA	NA	NA	NA	NA	Yes	phybLR() skipped because one variable describes forelimbs and the other describes hindlimbs.	6666640	5521
lepidos_all_bLR_boxcox	supertree7	bin_hflip	f_SZR	3	100	10000	35	NA	NA	NA	NA	NA	NA	NA	NA	NA	NA	NA	NA	NA	NA	NA	NA	NA	NA	NA	NA	NA	NA	NA	NA	NA	NA	NA	NA	NA	NA	NA	NA	NA	NA	NA	NA	NA	Yes	phybLR() skipped because one variable describes forelimbs and the other describes hindlimbs.	6666640	5521
lepidos_all_bLR_raw	supertree7	bin_hflip	h_AZR	3	100	10000	35	1	1	1	1-1	2.35098870164458e-38	0.896	0.0184654167753537	0.82978816737696	0.943809679209941	0.00777057992546328	0.0496870303145942	0.925	0.00660583831790607	7.19529539857084	1	0.22	2.4136e-16	125	1	1	1	1	1	0	0	0	0	0	1	4	0	121	0	125	0	1	527.290727777778	No	NA	6666640	5522
lepidos_all_bLR_log10	supertree7	bin_hflip	h_AZR	3	100	10000	35	0.72125604925776	0.5	1	0.5-1	4.61998885948941e-07	0.263	0.630173002464011	-0.161875361320937	0.899485198937954	0.0117440306308349	1	-0.034	1	22.4936870712337	0.38	0.33	2.1813e-13	125	0.38	0	1	0	1	0	0	0	0	0	1	2	0	121	2	123	2	0.98	527.290727777778	No	NA	6666640	5522
lepidos_all_bLR_boxcox	supertree7	bin_hflip	h_AZR	3	100	10000	35	0.691558198380567	0.5	1	0.5-1	1.58880519563937e-05	0.177	0.699683616180113	-0.266724759649323	0.891107422838787	0.0120593386642121	1	-0.034	1	22.4936870712337	0.31	0.25	3.0585e-12	125	0.31	0	1	0	1	0	0	0	0	0	1	1	0	121	3	122	3	0.98	527.290727777778	No	NA	6666640	5522
lepidos_all_bLR_raw	supertree7	bin_hflip	h_SZR	3	100	10000	35	0.563389528125534	0.41453488372093	0.835467479674797	0.244-0.839	0.0825416945778937	-0.018	0.907602334471201	-0.117991707422575	0.185383244762361	0.317344456549072	1	-0.03	1	22.5286154388066	0.0841021189530832	0.09	0.0018899	133	0.205	0	1	0	1	0.120897881046917	0	1	0	1	0.879102118953083	1	15	113	4	114	19	0.86	746.416972222222	No	NA	6666640	5523
lepidos_all_bLR_log10	supertree7	bin_hflip	h_SZR	3	100	10000	35	0.536742915347104	0.325581395348837	0.764380716463415	0.302-0.976	0.244011171915433	-0.013	0.892766047387403	-0.122741798802601	0.259787800741823	0.213355624478053	1	-0.058	1	22.9775640141765	0.0589873794668179	0.1	0.036474	133	0.216666666666667	0	1	0	1	0.157679287199849	0	1	0	1	0.842320712800151	1	20	108	4	109	24	0.82	746.416972222222	No	NA	6666640	5523
lepidos_all_bLR_boxcox	supertree7	bin_hflip	h_SZR	3	100	10000	35	0.549477731334238	0.331104651162791	0.7862893800813	0.291-0.882	0.14903533169577	-0.029	0.941403966160868	-0.138519278377913	0.154371855062109	0.327352858892412	1	-0.019	1	22.3499025789223	0.0704879669394701	0.09	0.0037886	133	0.195833333333333	0	1	0	1	0.125345366393863	0	1	0	1	0.874654633606137	1	16	112	4	113	20	0.85	746.416972222222	No	NA	6666640	5523
lepidos_all_bLR_raw	supertree7	bin_hflip	mD_Symmetry_index1	3	100	10000	35	NA	NA	NA	NA	NA	NA	NA	NA	NA	NA	NA	NA	NA	NA	NA	NA	NA	NA	NA	NA	NA	NA	NA	NA	NA	NA	NA	NA	NA	NA	NA	NA	NA	NA	NA	NA	NA	Yes	phybLR() skipped because one variable describes forelimbs and the other describes hindlimbs.	6666640	5524
lepidos_all_bLR_log10	supertree7	bin_hflip	mD_Symmetry_index1	3	100	10000	35	NA	NA	NA	NA	NA	NA	NA	NA	NA	NA	NA	NA	NA	NA	NA	NA	NA	NA	NA	NA	NA	NA	NA	NA	NA	NA	NA	NA	NA	NA	NA	NA	NA	NA	NA	NA	NA	Yes	phybLR() skipped because one variable describes forelimbs and the other describes hindlimbs.	6666640	5524
lepidos_all_bLR_boxcox	supertree7	bin_hflip	mD_Symmetry_index1	3	100	10000	35	NA	NA	NA	NA	NA	NA	NA	NA	NA	NA	NA	NA	NA	NA	NA	NA	NA	NA	NA	NA	NA	NA	NA	NA	NA	NA	NA	NA	NA	NA	NA	NA	NA	NA	NA	NA	NA	Yes	phybLR() skipped because one variable describes forelimbs and the other describes hindlimbs.	6666640	5524
lepidos_all_bLR_raw	supertree7	bin_hflip	mD_Symmetry_index2	3	100	10000	35	NA	NA	NA	NA	NA	NA	NA	NA	NA	NA	NA	NA	NA	NA	NA	NA	NA	NA	NA	NA	NA	NA	NA	NA	NA	NA	NA	NA	NA	NA	NA	NA	NA	NA	NA	NA	NA	Yes	phybLR() skipped because one variable describes forelimbs and the other describes hindlimbs.	6666640	5525
lepidos_all_bLR_log10	supertree7	bin_hflip	mD_Symmetry_index2	3	100	10000	35	NA	NA	NA	NA	NA	NA	NA	NA	NA	NA	NA	NA	NA	NA	NA	NA	NA	NA	NA	NA	NA	NA	NA	NA	NA	NA	NA	NA	NA	NA	NA	NA	NA	NA	NA	NA	NA	Yes	phybLR() skipped because one variable describes forelimbs and the other describes hindlimbs.	6666640	5525
lepidos_all_bLR_boxcox	supertree7	bin_hflip	mD_Symmetry_index2	3	100	10000	35	NA	NA	NA	NA	NA	NA	NA	NA	NA	NA	NA	NA	NA	NA	NA	NA	NA	NA	NA	NA	NA	NA	NA	NA	NA	NA	NA	NA	NA	NA	NA	NA	NA	NA	NA	NA	NA	Yes	phybLR() skipped because one variable describes forelimbs and the other describes hindlimbs.	6666640	5525
lepidos_all_bLR_raw	supertree7	bin_hflip	mD3_proxp_Length.DistWidth	3	100	10000	35	NA	NA	NA	NA	NA	NA	NA	NA	NA	NA	NA	NA	NA	NA	NA	NA	NA	NA	NA	NA	NA	NA	NA	NA	NA	NA	NA	NA	NA	NA	NA	NA	NA	NA	NA	NA	NA	Yes	phybLR() skipped because one variable describes forelimbs and the other describes hindlimbs.	6666640	5532
lepidos_all_bLR_log10	supertree7	bin_hflip	mD3_proxp_Length.DistWidth	3	100	10000	35	NA	NA	NA	NA	NA	NA	NA	NA	NA	NA	NA	NA	NA	NA	NA	NA	NA	NA	NA	NA	NA	NA	NA	NA	NA	NA	NA	NA	NA	NA	NA	NA	NA	NA	NA	NA	NA	Yes	phybLR() skipped because one variable describes forelimbs and the other describes hindlimbs.	6666640	5532
lepidos_all_bLR_boxcox	supertree7	bin_hflip	mD3_proxp_Length.DistWidth	3	100	10000	35	NA	NA	NA	NA	NA	NA	NA	NA	NA	NA	NA	NA	NA	NA	NA	NA	NA	NA	NA	NA	NA	NA	NA	NA	NA	NA	NA	NA	NA	NA	NA	NA	NA	NA	NA	NA	NA	Yes	phybLR() skipped because one variable describes forelimbs and the other describes hindlimbs.	6666640	5532
lepidos_all_bLR_raw	supertree7	bin_hflip	mD3_proxp_WidthRatios	3	100	10000	35	NA	NA	NA	NA	NA	NA	NA	NA	NA	NA	NA	NA	NA	NA	NA	NA	NA	NA	NA	NA	NA	NA	NA	NA	NA	NA	NA	NA	NA	NA	NA	NA	NA	NA	NA	NA	NA	Yes	phybLR() skipped because one variable describes forelimbs and the other describes hindlimbs.	6666640	5533
lepidos_all_bLR_log10	supertree7	bin_hflip	mD3_proxp_WidthRatios	3	100	10000	35	NA	NA	NA	NA	NA	NA	NA	NA	NA	NA	NA	NA	NA	NA	NA	NA	NA	NA	NA	NA	NA	NA	NA	NA	NA	NA	NA	NA	NA	NA	NA	NA	NA	NA	NA	NA	NA	Yes	phybLR() skipped because one variable describes forelimbs and the other describes hindlimbs.	6666640	5533
lepidos_all_bLR_boxcox	supertree7	bin_hflip	mD3_proxp_WidthRatios	3	100	10000	35	NA	NA	NA	NA	NA	NA	NA	NA	NA	NA	NA	NA	NA	NA	NA	NA	NA	NA	NA	NA	NA	NA	NA	NA	NA	NA	NA	NA	NA	NA	NA	NA	NA	NA	NA	NA	NA	Yes	phybLR() skipped because one variable describes forelimbs and the other describes hindlimbs.	6666640	5533
lepidos_all_bLR_raw	supertree7	bin_hflip	mD3_up_FI1	3	100	10000	35	NA	NA	NA	NA	NA	NA	NA	NA	NA	NA	NA	NA	NA	NA	NA	NA	NA	NA	NA	NA	NA	NA	NA	NA	NA	NA	NA	NA	NA	NA	NA	NA	NA	NA	NA	NA	NA	Yes	phybLR() skipped because one variable describes forelimbs and the other describes hindlimbs.	6666640	5528
lepidos_all_bLR_log10	supertree7	bin_hflip	mD3_up_FI1	3	100	10000	35	NA	NA	NA	NA	NA	NA	NA	NA	NA	NA	NA	NA	NA	NA	NA	NA	NA	NA	NA	NA	NA	NA	NA	NA	NA	NA	NA	NA	NA	NA	NA	NA	NA	NA	NA	NA	NA	Yes	phybLR() skipped because one variable describes forelimbs and the other describes hindlimbs.	6666640	5528
lepidos_all_bLR_boxcox	supertree7	bin_hflip	mD3_up_FI1	3	100	10000	35	NA	NA	NA	NA	NA	NA	NA	NA	NA	NA	NA	NA	NA	NA	NA	NA	NA	NA	NA	NA	NA	NA	NA	NA	NA	NA	NA	NA	NA	NA	NA	NA	NA	NA	NA	NA	NA	Yes	phybLR() skipped because one variable describes forelimbs and the other describes hindlimbs.	6666640	5528
lepidos_all_bLR_raw	supertree7	bin_hflip	mD3_up_FI3	3	100	10000	35	NA	NA	NA	NA	NA	NA	NA	NA	NA	NA	NA	NA	NA	NA	NA	NA	NA	NA	NA	NA	NA	NA	NA	NA	NA	NA	NA	NA	NA	NA	NA	NA	NA	NA	NA	NA	NA	Yes	phybLR() skipped because one variable describes forelimbs and the other describes hindlimbs.	6666640	5529
lepidos_all_bLR_log10	supertree7	bin_hflip	mD3_up_FI3	3	100	10000	35	NA	NA	NA	NA	NA	NA	NA	NA	NA	NA	NA	NA	NA	NA	NA	NA	NA	NA	NA	NA	NA	NA	NA	NA	NA	NA	NA	NA	NA	NA	NA	NA	NA	NA	NA	NA	NA	Yes	phybLR() skipped because one variable describes forelimbs and the other describes hindlimbs.	6666640	5529
lepidos_all_bLR_boxcox	supertree7	bin_hflip	mD3_up_FI3	3	100	10000	35	NA	NA	NA	NA	NA	NA	NA	NA	NA	NA	NA	NA	NA	NA	NA	NA	NA	NA	NA	NA	NA	NA	NA	NA	NA	NA	NA	NA	NA	NA	NA	NA	NA	NA	NA	NA	NA	Yes	phybLR() skipped because one variable describes forelimbs and the other describes hindlimbs.	6666640	5529
lepidos_all_bLR_raw	supertree7	bin_hflip	pD_Symmetry_index1	3	100	10000	35	NA	NA	NA	NA	NA	NA	NA	NA	NA	NA	NA	NA	NA	NA	NA	NA	NA	NA	NA	NA	NA	NA	NA	NA	NA	NA	NA	NA	NA	NA	NA	NA	NA	NA	NA	NA	NA	Yes	phybLR() skipped because subsampling for cross-validation was infeasible (training or testing data missing data for ≥ 1 group levels).	6666640	5526
lepidos_all_bLR_log10	supertree7	bin_hflip	pD_Symmetry_index1	3	100	10000	35	NA	NA	NA	NA	NA	NA	NA	NA	NA	NA	NA	NA	NA	NA	NA	NA	NA	NA	NA	NA	NA	NA	NA	NA	NA	NA	NA	NA	NA	NA	NA	NA	NA	NA	NA	NA	NA	Yes	phybLR() skipped because subsampling for cross-validation was infeasible (training or testing data missing data for ≥ 1 group levels).	6666640	5526
lepidos_all_bLR_boxcox	supertree7	bin_hflip	pD_Symmetry_index1	3	100	10000	35	NA	NA	NA	NA	NA	NA	NA	NA	NA	NA	NA	NA	NA	NA	NA	NA	NA	NA	NA	NA	NA	NA	NA	NA	NA	NA	NA	NA	NA	NA	NA	NA	NA	NA	NA	NA	NA	Yes	phybLR() skipped because subsampling for cross-validation was infeasible (training or testing data missing data for ≥ 1 group levels).	6666640	5526
lepidos_all_bLR_raw	supertree7	bin_hflip	pD_Symmetry_index2	3	100	10000	35	NA	NA	NA	NA	NA	NA	NA	NA	NA	NA	NA	NA	NA	NA	NA	NA	NA	NA	NA	NA	NA	NA	NA	NA	NA	NA	NA	NA	NA	NA	NA	NA	NA	NA	NA	NA	NA	Yes	phybLR() skipped because subsampling for cross-validation was infeasible (training or testing data missing data for ≥ 1 group levels).	6666640	5527
lepidos_all_bLR_log10	supertree7	bin_hflip	pD_Symmetry_index2	3	100	10000	35	NA	NA	NA	NA	NA	NA	NA	NA	NA	NA	NA	NA	NA	NA	NA	NA	NA	NA	NA	NA	NA	NA	NA	NA	NA	NA	NA	NA	NA	NA	NA	NA	NA	NA	NA	NA	NA	Yes	phybLR() skipped because subsampling for cross-validation was infeasible (training or testing data missing data for ≥ 1 group levels).	6666640	5527
lepidos_all_bLR_boxcox	supertree7	bin_hflip	pD_Symmetry_index2	3	100	10000	35	NA	NA	NA	NA	NA	NA	NA	NA	NA	NA	NA	NA	NA	NA	NA	NA	NA	NA	NA	NA	NA	NA	NA	NA	NA	NA	NA	NA	NA	NA	NA	NA	NA	NA	NA	NA	NA	Yes	phybLR() skipped because subsampling for cross-validation was infeasible (training or testing data missing data for ≥ 1 group levels).	6666640	5527
lepidos_all_bLR_raw	supertree7	bin_hflip	pD3_proxp_Length.DistWidth	3	100	10000	35	NA	NA	NA	NA	NA	NA	NA	NA	NA	NA	NA	NA	NA	NA	NA	NA	NA	NA	NA	NA	NA	NA	NA	NA	NA	NA	NA	NA	NA	NA	NA	NA	NA	NA	NA	NA	NA	Yes	phybLR() skipped because at least one level of the binary response variable is missing data.	6666640	5534
lepidos_all_bLR_log10	supertree7	bin_hflip	pD3_proxp_Length.DistWidth	3	100	10000	35	NA	NA	NA	NA	NA	NA	NA	NA	NA	NA	NA	NA	NA	NA	NA	NA	NA	NA	NA	NA	NA	NA	NA	NA	NA	NA	NA	NA	NA	NA	NA	NA	NA	NA	NA	NA	NA	Yes	phybLR() skipped because at least one level of the binary response variable is missing data.	6666640	5534
lepidos_all_bLR_boxcox	supertree7	bin_hflip	pD3_proxp_Length.DistWidth	3	100	10000	35	NA	NA	NA	NA	NA	NA	NA	NA	NA	NA	NA	NA	NA	NA	NA	NA	NA	NA	NA	NA	NA	NA	NA	NA	NA	NA	NA	NA	NA	NA	NA	NA	NA	NA	NA	NA	NA	Yes	phybLR() skipped because at least one level of the binary response variable is missing data.	6666640	5534
lepidos_all_bLR_raw	supertree7	bin_hflip	pD3_proxp_WidthRatios	3	100	10000	35	NA	NA	NA	NA	NA	NA	NA	NA	NA	NA	NA	NA	NA	NA	NA	NA	NA	NA	NA	NA	NA	NA	NA	NA	NA	NA	NA	NA	NA	NA	NA	NA	NA	NA	NA	NA	NA	Yes	phybLR() skipped because at least one level of the binary response variable is missing data.	6666640	5535
lepidos_all_bLR_log10	supertree7	bin_hflip	pD3_proxp_WidthRatios	3	100	10000	35	NA	NA	NA	NA	NA	NA	NA	NA	NA	NA	NA	NA	NA	NA	NA	NA	NA	NA	NA	NA	NA	NA	NA	NA	NA	NA	NA	NA	NA	NA	NA	NA	NA	NA	NA	NA	NA	Yes	phybLR() skipped because at least one level of the binary response variable is missing data.	6666640	5535
lepidos_all_bLR_boxcox	supertree7	bin_hflip	pD3_proxp_WidthRatios	3	100	10000	35	NA	NA	NA	NA	NA	NA	NA	NA	NA	NA	NA	NA	NA	NA	NA	NA	NA	NA	NA	NA	NA	NA	NA	NA	NA	NA	NA	NA	NA	NA	NA	NA	NA	NA	NA	NA	NA	Yes	phybLR() skipped because at least one level of the binary response variable is missing data.	6666640	5535
lepidos_all_bLR_raw	supertree7	bin_hflip	pD3_up_FI1	3	100	10000	35	NA	NA	NA	NA	NA	NA	NA	NA	NA	NA	NA	NA	NA	NA	NA	NA	NA	NA	NA	NA	NA	NA	NA	NA	NA	NA	NA	NA	NA	NA	NA	NA	NA	NA	NA	NA	NA	Yes	phybLR() skipped because at least one level of the binary response variable is missing data.	6666640	5530
lepidos_all_bLR_log10	supertree7	bin_hflip	pD3_up_FI1	3	100	10000	35	NA	NA	NA	NA	NA	NA	NA	NA	NA	NA	NA	NA	NA	NA	NA	NA	NA	NA	NA	NA	NA	NA	NA	NA	NA	NA	NA	NA	NA	NA	NA	NA	NA	NA	NA	NA	NA	Yes	phybLR() skipped because at least one level of the binary response variable is missing data.	6666640	5530
lepidos_all_bLR_boxcox	supertree7	bin_hflip	pD3_up_FI1	3	100	10000	35	NA	NA	NA	NA	NA	NA	NA	NA	NA	NA	NA	NA	NA	NA	NA	NA	NA	NA	NA	NA	NA	NA	NA	NA	NA	NA	NA	NA	NA	NA	NA	NA	NA	NA	NA	NA	NA	Yes	phybLR() skipped because at least one level of the binary response variable is missing data.	6666640	5530
lepidos_all_bLR_raw	supertree7	bin_hflip	pD3_up_FI3	3	100	10000	35	NA	NA	NA	NA	NA	NA	NA	NA	NA	NA	NA	NA	NA	NA	NA	NA	NA	NA	NA	NA	NA	NA	NA	NA	NA	NA	NA	NA	NA	NA	NA	NA	NA	NA	NA	NA	NA	Yes	phybLR() skipped because at least one level of the binary response variable is missing data.	6666640	5531
lepidos_all_bLR_log10	supertree7	bin_hflip	pD3_up_FI3	3	100	10000	35	NA	NA	NA	NA	NA	NA	NA	NA	NA	NA	NA	NA	NA	NA	NA	NA	NA	NA	NA	NA	NA	NA	NA	NA	NA	NA	NA	NA	NA	NA	NA	NA	NA	NA	NA	NA	NA	Yes	phybLR() skipped because at least one level of the binary response variable is missing data.	6666640	5531
lepidos_all_bLR_boxcox	supertree7	bin_hflip	pD3_up_FI3	3	100	10000	35	NA	NA	NA	NA	NA	NA	NA	NA	NA	NA	NA	NA	NA	NA	NA	NA	NA	NA	NA	NA	NA	NA	NA	NA	NA	NA	NA	NA	NA	NA	NA	NA	NA	NA	NA	NA	NA	Yes	phybLR() skipped because at least one level of the binary response variable is missing data.	6666640	5531
lepidos_all_bLR_raw	supertree7	bin_hweb	f_AZR	3	100	10000	35	NA	NA	NA	NA	NA	NA	NA	NA	NA	NA	NA	NA	NA	NA	NA	NA	NA	NA	NA	NA	NA	NA	NA	NA	NA	NA	NA	NA	NA	NA	NA	NA	NA	NA	NA	NA	NA	Yes	phybLR() skipped because one variable describes forelimbs and the other describes hindlimbs.	6666640	5504
lepidos_all_bLR_log10	supertree7	bin_hweb	f_AZR	3	100	10000	35	NA	NA	NA	NA	NA	NA	NA	NA	NA	NA	NA	NA	NA	NA	NA	NA	NA	NA	NA	NA	NA	NA	NA	NA	NA	NA	NA	NA	NA	NA	NA	NA	NA	NA	NA	NA	NA	Yes	phybLR() skipped because one variable describes forelimbs and the other describes hindlimbs.	6666640	5504
lepidos_all_bLR_boxcox	supertree7	bin_hweb	f_AZR	3	100	10000	35	NA	NA	NA	NA	NA	NA	NA	NA	NA	NA	NA	NA	NA	NA	NA	NA	NA	NA	NA	NA	NA	NA	NA	NA	NA	NA	NA	NA	NA	NA	NA	NA	NA	NA	NA	NA	NA	Yes	phybLR() skipped because one variable describes forelimbs and the other describes hindlimbs.	6666640	5504
lepidos_all_bLR_raw	supertree7	bin_hweb	f_SZR	3	100	10000	35	NA	NA	NA	NA	NA	NA	NA	NA	NA	NA	NA	NA	NA	NA	NA	NA	NA	NA	NA	NA	NA	NA	NA	NA	NA	NA	NA	NA	NA	NA	NA	NA	NA	NA	NA	NA	NA	Yes	phybLR() skipped because one variable describes forelimbs and the other describes hindlimbs.	6666640	5505
lepidos_all_bLR_log10	supertree7	bin_hweb	f_SZR	3	100	10000	35	NA	NA	NA	NA	NA	NA	NA	NA	NA	NA	NA	NA	NA	NA	NA	NA	NA	NA	NA	NA	NA	NA	NA	NA	NA	NA	NA	NA	NA	NA	NA	NA	NA	NA	NA	NA	NA	Yes	phybLR() skipped because one variable describes forelimbs and the other describes hindlimbs.	6666640	5505
lepidos_all_bLR_boxcox	supertree7	bin_hweb	f_SZR	3	100	10000	35	NA	NA	NA	NA	NA	NA	NA	NA	NA	NA	NA	NA	NA	NA	NA	NA	NA	NA	NA	NA	NA	NA	NA	NA	NA	NA	NA	NA	NA	NA	NA	NA	NA	NA	NA	NA	NA	Yes	phybLR() skipped because one variable describes forelimbs and the other describes hindlimbs.	6666640	5505
lepidos_all_bLR_raw	supertree7	bin_hweb	h_AZR	3	100	10000	35	0.527047428118133	0.199835526315789	0.953124999999999	0.103-1	0.292812758927751	0.079	0.383755137790824	-0.0149047240589586	0.24825784164651	0.0203559612933211	1	0.051	0.224567150091676	60.7593716695545	0.0900698199475289	0.22	0.00047925	121	0.1495	0	1	0	1	0.0594301800524711	0	0.24551282051282	0	1	0.940569819947529	1	7	105	8	106	15	0.88	457.9235	No	NA	6666640	5506
lepidos_all_bLR_log10	supertree7	bin_hweb	h_AZR	3	100	10000	35	0.557717103916329	0.19195945945946	0.849671052631578	0.132-1	0.137626667201196	0.101	0.293559611284074	-0.014320831870959	0.338689461078452	0.0162506594283928	1	0.072	0.148488987502279	59.5338509847117	0.1173475746355	0.09	1	121	0.729166666666667	0	1	0	1	0.611819092031166	0.0563195548489666	1	0.0294117647058824	1	0.388180907968834	7	69	43	2	50	71	0.41	457.9235	No	NA	6666640	5506
lepidos_all_bLR_boxcox	supertree7	bin_hweb	h_AZR	3	100	10000	35	0.555432063598539	0.163540540540541	0.961538461538462	0.077-1	0.137626667201196	0.1	0.250890000182688	-0.0346783962097508	0.235283724825895	0.0324247703534435	1	0.083	0.121852263784542	58.9225612261883	0.12192281190114	0.24	0.00019218	121	0.182	0	1	0	1	0.0600771880988599	0	0.610256410256403	0	1	0.93992281190114	2	7	105	7	107	14	0.88	457.9235	No	NA	6666640	5506
lepidos_all_bLR_raw	supertree7	bin_hweb	h_SZR	3	100	10000	35	0.466333343271217	0.186632647323437	0.657187499999999	0.122-0.713	0.786780251777988	-0.003	0.773439484807886	-0.0944877209592682	0.0739920578581734	0.190867078813704	1	-0.02	1	65.4586606642938	0.00343421052631579	0.44	6.4618e-06	128	0.02	0	0	0	1	0.0165657894736842	0	0.0131249999999998	0	1	0.983434210526316	0	2	116	10	116	12	0.91	610.961194444444	No	NA	6666640	5507
lepidos_all_bLR_log10	supertree7	bin_hweb	h_SZR	3	100	10000	35	0.462652353748245	0.136875	0.65328125	0.069-0.831	0.834532085528893	0.005	0.774009337924783	-0.0475637297038939	0.0838605011009201	0.18217776483731	1	-0.018	1	65.3068133251853	0.00355263157894737	0.44	6.4618e-06	128	0.0175	0	0	0	1	0.0139473684210526	0	0.0690789473684199	0	0.710526315789474	0.986052631578947	0	2	116	10	116	12	0.91	610.961194444444	No	NA	6666640	5507
lepidos_all_bLR_boxcox	supertree7	bin_hweb	h_SZR	3	100	10000	35	0.479629643348099	0.224859287054409	0.761556702105482	0.144-0.902	0.731865642964447	0.01	0.746347658975719	-0.0453367440838994	0.0771783815872054	0.186977868079741	1	-0.006	1	64.6040526719488	0.00658043454096091	0.03	1	128	0.992071428571429	0.925	1	0.6	1	0.985490994030468	0.843648648648649	1	0.648648648648649	1	0.0145090059695323	10	116	2	0	12	116	0.09	610.961194444444	No	NA	6666640	5507
lepidos_all_bLR_raw	supertree7	bin_hweb	mD_Symmetry_index1	3	100	10000	35	NA	NA	NA	NA	NA	NA	NA	NA	NA	NA	NA	NA	NA	NA	NA	NA	NA	NA	NA	NA	NA	NA	NA	NA	NA	NA	NA	NA	NA	NA	NA	NA	NA	NA	NA	NA	NA	Yes	phybLR() skipped because one variable describes forelimbs and the other describes hindlimbs.	6666640	5508
lepidos_all_bLR_log10	supertree7	bin_hweb	mD_Symmetry_index1	3	100	10000	35	NA	NA	NA	NA	NA	NA	NA	NA	NA	NA	NA	NA	NA	NA	NA	NA	NA	NA	NA	NA	NA	NA	NA	NA	NA	NA	NA	NA	NA	NA	NA	NA	NA	NA	NA	NA	NA	Yes	phybLR() skipped because one variable describes forelimbs and the other describes hindlimbs.	6666640	5508
lepidos_all_bLR_boxcox	supertree7	bin_hweb	mD_Symmetry_index1	3	100	10000	35	NA	NA	NA	NA	NA	NA	NA	NA	NA	NA	NA	NA	NA	NA	NA	NA	NA	NA	NA	NA	NA	NA	NA	NA	NA	NA	NA	NA	NA	NA	NA	NA	NA	NA	NA	NA	NA	Yes	phybLR() skipped because one variable describes forelimbs and the other describes hindlimbs.	6666640	5508
lepidos_all_bLR_raw	supertree7	bin_hweb	mD_Symmetry_index2	3	100	10000	35	NA	NA	NA	NA	NA	NA	NA	NA	NA	NA	NA	NA	NA	NA	NA	NA	NA	NA	NA	NA	NA	NA	NA	NA	NA	NA	NA	NA	NA	NA	NA	NA	NA	NA	NA	NA	NA	Yes	phybLR() skipped because one variable describes forelimbs and the other describes hindlimbs.	6666640	5509
lepidos_all_bLR_log10	supertree7	bin_hweb	mD_Symmetry_index2	3	100	10000	35	NA	NA	NA	NA	NA	NA	NA	NA	NA	NA	NA	NA	NA	NA	NA	NA	NA	NA	NA	NA	NA	NA	NA	NA	NA	NA	NA	NA	NA	NA	NA	NA	NA	NA	NA	NA	NA	Yes	phybLR() skipped because one variable describes forelimbs and the other describes hindlimbs.	6666640	5509
lepidos_all_bLR_boxcox	supertree7	bin_hweb	mD_Symmetry_index2	3	100	10000	35	NA	NA	NA	NA	NA	NA	NA	NA	NA	NA	NA	NA	NA	NA	NA	NA	NA	NA	NA	NA	NA	NA	NA	NA	NA	NA	NA	NA	NA	NA	NA	NA	NA	NA	NA	NA	NA	Yes	phybLR() skipped because one variable describes forelimbs and the other describes hindlimbs.	6666640	5509
lepidos_all_bLR_raw	supertree7	bin_hweb	mD3_proxp_Length.DistWidth	3	100	10000	35	NA	NA	NA	NA	NA	NA	NA	NA	NA	NA	NA	NA	NA	NA	NA	NA	NA	NA	NA	NA	NA	NA	NA	NA	NA	NA	NA	NA	NA	NA	NA	NA	NA	NA	NA	NA	NA	Yes	phybLR() skipped because one variable describes forelimbs and the other describes hindlimbs.	6666640	5516
lepidos_all_bLR_log10	supertree7	bin_hweb	mD3_proxp_Length.DistWidth	3	100	10000	35	NA	NA	NA	NA	NA	NA	NA	NA	NA	NA	NA	NA	NA	NA	NA	NA	NA	NA	NA	NA	NA	NA	NA	NA	NA	NA	NA	NA	NA	NA	NA	NA	NA	NA	NA	NA	NA	Yes	phybLR() skipped because one variable describes forelimbs and the other describes hindlimbs.	6666640	5516
lepidos_all_bLR_boxcox	supertree7	bin_hweb	mD3_proxp_Length.DistWidth	3	100	10000	35	NA	NA	NA	NA	NA	NA	NA	NA	NA	NA	NA	NA	NA	NA	NA	NA	NA	NA	NA	NA	NA	NA	NA	NA	NA	NA	NA	NA	NA	NA	NA	NA	NA	NA	NA	NA	NA	Yes	phybLR() skipped because one variable describes forelimbs and the other describes hindlimbs.	6666640	5516
lepidos_all_bLR_raw	supertree7	bin_hweb	mD3_proxp_WidthRatios	3	100	10000	35	NA	NA	NA	NA	NA	NA	NA	NA	NA	NA	NA	NA	NA	NA	NA	NA	NA	NA	NA	NA	NA	NA	NA	NA	NA	NA	NA	NA	NA	NA	NA	NA	NA	NA	NA	NA	NA	Yes	phybLR() skipped because one variable describes forelimbs and the other describes hindlimbs.	6666640	5517
lepidos_all_bLR_log10	supertree7	bin_hweb	mD3_proxp_WidthRatios	3	100	10000	35	NA	NA	NA	NA	NA	NA	NA	NA	NA	NA	NA	NA	NA	NA	NA	NA	NA	NA	NA	NA	NA	NA	NA	NA	NA	NA	NA	NA	NA	NA	NA	NA	NA	NA	NA	NA	NA	Yes	phybLR() skipped because one variable describes forelimbs and the other describes hindlimbs.	6666640	5517
lepidos_all_bLR_boxcox	supertree7	bin_hweb	mD3_proxp_WidthRatios	3	100	10000	35	NA	NA	NA	NA	NA	NA	NA	NA	NA	NA	NA	NA	NA	NA	NA	NA	NA	NA	NA	NA	NA	NA	NA	NA	NA	NA	NA	NA	NA	NA	NA	NA	NA	NA	NA	NA	NA	Yes	phybLR() skipped because one variable describes forelimbs and the other describes hindlimbs.	6666640	5517
lepidos_all_bLR_raw	supertree7	bin_hweb	mD3_up_FI1	3	100	10000	35	NA	NA	NA	NA	NA	NA	NA	NA	NA	NA	NA	NA	NA	NA	NA	NA	NA	NA	NA	NA	NA	NA	NA	NA	NA	NA	NA	NA	NA	NA	NA	NA	NA	NA	NA	NA	NA	Yes	phybLR() skipped because one variable describes forelimbs and the other describes hindlimbs.	6666640	5512
lepidos_all_bLR_log10	supertree7	bin_hweb	mD3_up_FI1	3	100	10000	35	NA	NA	NA	NA	NA	NA	NA	NA	NA	NA	NA	NA	NA	NA	NA	NA	NA	NA	NA	NA	NA	NA	NA	NA	NA	NA	NA	NA	NA	NA	NA	NA	NA	NA	NA	NA	NA	Yes	phybLR() skipped because one variable describes forelimbs and the other describes hindlimbs.	6666640	5512
lepidos_all_bLR_boxcox	supertree7	bin_hweb	mD3_up_FI1	3	100	10000	35	NA	NA	NA	NA	NA	NA	NA	NA	NA	NA	NA	NA	NA	NA	NA	NA	NA	NA	NA	NA	NA	NA	NA	NA	NA	NA	NA	NA	NA	NA	NA	NA	NA	NA	NA	NA	NA	Yes	phybLR() skipped because one variable describes forelimbs and the other describes hindlimbs.	6666640	5512
lepidos_all_bLR_raw	supertree7	bin_hweb	mD3_up_FI3	3	100	10000	35	NA	NA	NA	NA	NA	NA	NA	NA	NA	NA	NA	NA	NA	NA	NA	NA	NA	NA	NA	NA	NA	NA	NA	NA	NA	NA	NA	NA	NA	NA	NA	NA	NA	NA	NA	NA	NA	Yes	phybLR() skipped because one variable describes forelimbs and the other describes hindlimbs.	6666640	5513
lepidos_all_bLR_log10	supertree7	bin_hweb	mD3_up_FI3	3	100	10000	35	NA	NA	NA	NA	NA	NA	NA	NA	NA	NA	NA	NA	NA	NA	NA	NA	NA	NA	NA	NA	NA	NA	NA	NA	NA	NA	NA	NA	NA	NA	NA	NA	NA	NA	NA	NA	NA	Yes	phybLR() skipped because one variable describes forelimbs and the other describes hindlimbs.	6666640	5513
lepidos_all_bLR_boxcox	supertree7	bin_hweb	mD3_up_FI3	3	100	10000	35	NA	NA	NA	NA	NA	NA	NA	NA	NA	NA	NA	NA	NA	NA	NA	NA	NA	NA	NA	NA	NA	NA	NA	NA	NA	NA	NA	NA	NA	NA	NA	NA	NA	NA	NA	NA	NA	Yes	phybLR() skipped because one variable describes forelimbs and the other describes hindlimbs.	6666640	5513
lepidos_all_bLR_raw	supertree7	bin_hweb	pD_Symmetry_index1	3	100	10000	35	NA	NA	NA	NA	NA	NA	NA	NA	NA	NA	NA	NA	NA	NA	NA	NA	NA	NA	NA	NA	NA	NA	NA	NA	NA	NA	NA	NA	NA	NA	NA	NA	NA	NA	NA	NA	NA	Yes	phybLR() skipped because subsampling for cross-validation was infeasible (training or testing data missing data for ≥ 1 group levels).	6666640	5510
lepidos_all_bLR_log10	supertree7	bin_hweb	pD_Symmetry_index1	3	100	10000	35	NA	NA	NA	NA	NA	NA	NA	NA	NA	NA	NA	NA	NA	NA	NA	NA	NA	NA	NA	NA	NA	NA	NA	NA	NA	NA	NA	NA	NA	NA	NA	NA	NA	NA	NA	NA	NA	Yes	phybLR() skipped because subsampling for cross-validation was infeasible (training or testing data missing data for ≥ 1 group levels).	6666640	5510
lepidos_all_bLR_boxcox	supertree7	bin_hweb	pD_Symmetry_index1	3	100	10000	35	NA	NA	NA	NA	NA	NA	NA	NA	NA	NA	NA	NA	NA	NA	NA	NA	NA	NA	NA	NA	NA	NA	NA	NA	NA	NA	NA	NA	NA	NA	NA	NA	NA	NA	NA	NA	NA	Yes	phybLR() skipped because subsampling for cross-validation was infeasible (training or testing data missing data for ≥ 1 group levels).	6666640	5510
lepidos_all_bLR_raw	supertree7	bin_hweb	pD_Symmetry_index2	3	100	10000	35	NA	NA	NA	NA	NA	NA	NA	NA	NA	NA	NA	NA	NA	NA	NA	NA	NA	NA	NA	NA	NA	NA	NA	NA	NA	NA	NA	NA	NA	NA	NA	NA	NA	NA	NA	NA	NA	Yes	phybLR() skipped because subsampling for cross-validation was infeasible (training or testing data missing data for ≥ 1 group levels).	6666640	5511
lepidos_all_bLR_log10	supertree7	bin_hweb	pD_Symmetry_index2	3	100	10000	35	NA	NA	NA	NA	NA	NA	NA	NA	NA	NA	NA	NA	NA	NA	NA	NA	NA	NA	NA	NA	NA	NA	NA	NA	NA	NA	NA	NA	NA	NA	NA	NA	NA	NA	NA	NA	NA	Yes	phybLR() skipped because subsampling for cross-validation was infeasible (training or testing data missing data for ≥ 1 group levels).	6666640	5511
lepidos_all_bLR_boxcox	supertree7	bin_hweb	pD_Symmetry_index2	3	100	10000	35	NA	NA	NA	NA	NA	NA	NA	NA	NA	NA	NA	NA	NA	NA	NA	NA	NA	NA	NA	NA	NA	NA	NA	NA	NA	NA	NA	NA	NA	NA	NA	NA	NA	NA	NA	NA	NA	Yes	phybLR() skipped because subsampling for cross-validation was infeasible (training or testing data missing data for ≥ 1 group levels).	6666640	5511
lepidos_all_bLR_raw	supertree7	bin_hweb	pD3_proxp_Length.DistWidth	3	100	10000	35	0.505292413766789	0.360817307692308	0.721188186813187	0.2-0.771	0.556137586329607	0.001	0.73711407463734	-0.243038188425545	0.227800366382562	0.113088789426116	1	-0.06	1	38.5549007831371	0.0368534798534798	0.12	1	50	0.978333333333333	0.666666666666667	1	0	1	0.941479853479854	0.571428571428571	1	0	1	0.0585201465201465	6	41	3	0	9	41	0.18	503.774844444444	No	NA	6666640	5518
lepidos_all_bLR_log10	supertree7	bin_hweb	pD3_proxp_Length.DistWidth	3	100	10000	35	0.508650777999778	0.262564102564103	0.777604166666666	0.107-0.867	0.556137586329607	0.022	0.728337137799437	-0.189284369660572	0.200174731653645	0.168635510688137	1	-0.001	1	36.7301659677018	0.0382307692307692	0.15	1	50	0.8825	0	1	0	1	0.844269230769231	0	1	0	1	0.155730769230769	5	37	7	1	12	38	0.24	503.774844444444	No	NA	6666640	5518
lepidos_all_bLR_boxcox	supertree7	bin_hweb	pD3_proxp_Length.DistWidth	3	100	10000	35	0.501303701923078	0.366666666666667	0.692513736263736	0.267-0.9	0.556137586329607	-0.01	0.783518912771129	-0.202707903332668	0.216721917719589	0.12983326272316	1	-0.039	1	37.9011126053664	0.0291080586080587	0.15	1	50	0.905	0	1	0	1	0.875891941391941	0	1	0	1	0.124108058608059	5	39	5	1	10	40	0.2	503.774844444444	No	NA	6666640	5518
lepidos_all_bLR_raw	supertree7	bin_hweb	pD3_proxp_WidthRatios	3	100	10000	35	0.51609763070263	0.5	0.827884615384615	0.233-0.929	0.443862413670393	0.002	0.903675005738023	-0.160282331858068	0.453394240517736	0.0241698683516132	1	0.001	0.892449838280922	36.6631210136311	0.0281531801531801	0.11	1	50	0.921666666666667	0	1	0	1	0.893513486513486	0	1	0	1	0.106486513486514	6	39	5	0	11	39	0.22	487.244766666667	No	NA	6666640	5519
lepidos_all_bLR_log10	supertree7	bin_hweb	pD3_proxp_WidthRatios	3	100	10000	35	0.554558499389499	0.0999999999999996	0.933333333333334	0-0.933	0.239943830849164	0.03	0.753364938440374	-0.122529847949101	0.27498936219858	0.0596450796460522	1	-0.003	1	36.7772475755972	0.101538461538462	0.16	1	50	0.748666666666667	0	1	0	1	0.647128205128205	0	1	0	1	0.352871794871795	4	28	16	2	20	30	0.4	487.244766666667	No	NA	6666640	5519
lepidos_all_bLR_boxcox	supertree7	bin_hweb	pD3_proxp_WidthRatios	3	100	10000	35	0.649256225108225	0.133333333333333	1	0.1-1	0.0324543235361361	0.092	0.484782309389351	-0.0377002530097448	0.368570749698298	0.034754397218241	1	-0.009	1	36.9722528930266	0.303069597069597	0.17	0.99738	50	0.758333333333333	0	1	0	1	0.455263736263736	0	1	0	1	0.544736263736264	5	20	24	1	29	21	0.58	487.244766666667	No	NA	6666640	5519
lepidos_all_bLR_raw	supertree7	bin_hweb	pD3_up_FI1	3	100	10000	35	0.351605456349207	0	0.6875	0-0.75	0.969285827130079	0.059	0.622216840054921	-0.3902785485133	0.41297958962344	0.11518598428657	1	-0.24	1	34.0565699366604	0	0	1	29	1	1	1	1	1	1	1	1	1	1	0	4	25	0	0	4	25	0.14	352.918644444444	No	NA	6666640	5514
lepidos_all_bLR_log10	supertree7	bin_hweb	pD3_up_FI1	3	100	10000	35	0.286356894841269	0	0.8125	0-0.875	0.995934970676899	0.06	0.629240244853157	-0.0905657085366886	0.285070246041698	0.15076581103227	1	-0.005	1	28.7454334813932	0	0	1	29	1	1	1	1	1	1	1	1	1	1	0	4	25	0	0	4	25	0.14	352.918644444444	No	NA	6666640	5514
lepidos_all_bLR_boxcox	supertree7	bin_hweb	pD3_up_FI1	3	100	10000	35	0.354794196428572	0	0.8171875	0-0.875	0.969285827130079	0.016	0.692278630822814	-0.383885158015775	0.408625891656648	0.116157478086766	1	-0.004	1	28.7277484638401	0	0	1	29	1	1	1	1	1	1	1	1	1	1	0	4	25	0	0	4	25	0.14	352.918644444444	No	NA	6666640	5514
lepidos_all_bLR_raw	supertree7	bin_hweb	pD3_up_FI3	3	100	10000	35	0.44678824404762	0.125	0.748883928571427	0.125-0.893	0.77087084017694	-0.016	0.892973832921804	-0.190714867533767	0.0481621422129111	0.595814150961309	1	-0.006	1	28.7655480126791	0.0128571428571428	0.08	1	29	0.993333333333333	1	1	0.333333333333333	1	0.980476190476191	0.770833333333333	1	0.714285714285714	1	0.0195238095238095	4	25	0	0	4	25	0.14	359.350305555556	No	NA	6666640	5515
lepidos_all_bLR_log10	supertree7	bin_hweb	pD3_up_FI3	3	100	10000	35	0.416772271825397	0.125	0.6875	0.056-0.75	0.867534551769495	0.006	0.868549022751831	-0.088227491290616	0.106271516681955	0.42804240899526	1	0.002	0.892349088852628	28.5901733285665	0.0182142857142857	0.07	1	29	0.99	1	1	0	1	0.971785714285714	0.667410714285714	1	0.571428571428571	1	0.0282142857142857	4	24	1	0	5	24	0.17	359.350305555556	No	NA	6666640	5515
lepidos_all_bLR_boxcox	supertree7	bin_hweb	pD3_up_FI3	3	100	10000	35	0.463511607142857	0.0921875	0.6875	0.062-0.786	0.77087084017694	-0.002	0.91283768745956	-0.0606386379980098	0.0491820908378867	0.570798185070482	1	-0.004	1	28.7245248438919	0.00976190476190475	0.11	1	29	0.953333333333333	0.158333333333333	1	0	1	0.943571428571429	0.3125	1	0	1	0.0564285714285714	4	24	1	0	5	24	0.17	359.350305555556	No	NA	6666640	5515
lepidos_all_bLR_raw	supertree8	bin_eco1_v1	f_AZR	3	100	10000	35	0.860053254762288	0.751913951210827	0.966071428571429	0.375-0.976	8.06949005440797e-20	0.267	0.0118709771724806	0.0889367612733586	0.352469951641812	0.000595505225202833	0.111727410245245	0.19	0.00393991296926122	76.7715306364148	0.532821951540529	0.13	0.46804	144	0.783455183705184	0.434375	1	0.222222222222222	1	0.250633232164655	0.051923076923077	0.536309523809524	0	1	0.749366767835345	19	30	90	5	109	35	0.76	474.106988888889	No	NA	6666640	5680
lepidos_all_bLR_log10	supertree8	bin_eco1_v1	f_AZR	3	100	10000	35	0.858551827694096	0.764811707188161	0.96102862254025	0.748-0.994	8.06949005440797e-20	0.296	0.00277515408915424	0.195889136769726	0.400570686854407	0.000231465022927416	0.0131191477625777	0.206	0.00269023937511181	75.381173897565	0.535737675873509	0.12	0.68908	144	0.8118832001332	0.416666666666667	1	0.333333333333333	1	0.276145524259691	0.103846153846154	0.458173635307782	0.0512820512820513	0.534883720930233	0.723854475740309	19	33	87	5	106	38	0.74	474.106988888889	No	NA	6666640	5680
lepidos_all_bLR_boxcox	supertree8	bin_eco1_v1	f_AZR	3	100	10000	35	0.864008215617029	0.763442950581395	0.970090754395916	0.751-1	8.06949005440797e-20	0.291	0.00248478735432549	0.214321104426989	0.378147277682952	0.0002552566878157	0.00822654161816081	0.213	0.0022974871611271	74.8036342896484	0.541499449964268	0.14	0.46804	144	0.789950160950161	0.333333333333333	1	0.285714285714286	1	0.248450710985893	0.111875	0.423837209302325	0	0.45	0.751549289014107	19	30	90	5	109	35	0.76	474.106988888889	No	NA	6666640	5680
lepidos_all_bLR_raw	supertree8	bin_eco1_v1	f_SZR	3	100	10000	35	0.607172080808739	0.5	0.893158097121512	0.5-0.921	0.00685601653992462	0.044	0.559526920726142	-0.003233283521454	0.179984155836501	0.0115294681516832	1	-0.009	1	96.082372755295	0.166271819750012	0.08	1	149	0.875934731934732	0.289583333333333	1	0	1	0.70966291218472	0.0398648648648648	1	0	1	0.29033708781528	25	86	35	3	60	89	0.4	461.158722222222	No	NA	6666640	5681
lepidos_all_bLR_log10	supertree8	bin_eco1_v1	f_SZR	3	100	10000	35	0.679599895228307	0.5	0.915258403876825	0.5-0.958	8.43349110248136e-06	0.058	0.38057186967676	-0.0220824492972654	0.187605100799626	0.00855385154079931	1	0.028	0.265519231138047	92.784784029611	0.268797065945013	0.14	0.99994	149	0.676161671661672	0.0431818181818182	1	0	1	0.407364605716659	0	1	0	1	0.592635394283341	19	49	72	9	91	58	0.61	461.158722222222	No	NA	6666640	5681
lepidos_all_bLR_boxcox	supertree8	bin_eco1_v1	f_SZR	3	100	10000	35	0.752276907369647	0.5	0.939682418699187	0.5-0.969	2.89702564162048e-10	0.101	0.172391734642235	-0.00136631605070197	0.293489293415009	0.00136853524030577	1	0.08	0.0584119153191001	88.100461906077	0.37843040625271	0.14	0.73386	149	0.614920523920524	0.100505050505051	1	0	1	0.236490117667814	0	1	0	1	0.763509882332186	17	29	92	11	109	40	0.73	461.158722222222	No	NA	6666640	5681
lepidos_all_bLR_raw	supertree8	bin_eco1_v1	h_AZR	3	100	10000	35	0.794211281912627	0.681114864864865	1	0.605-1	1.58026226984707e-11	0.248	0.0160542791563128	0.114307652634822	0.393105527226469	0.000669552289120345	0.0716305702248027	0.197	0.00613507678207559	67.2405275311084	0.464592451178252	0.2	0.00024896	125	0.532353174603175	0.0475	1	0	1	0.0677607234249225	0	0.171710526315789	0	0.235294117647059	0.932239276575078	9	7	101	8	110	15	0.88	573.384372222222	No	NA	6666640	5682
lepidos_all_bLR_log10	supertree8	bin_eco1_v1	h_AZR	3	100	10000	35	0.796327571085556	0.681508346581876	0.971368243243243	0.564-1	4.04272027342671e-12	0.262	0.0131425980380813	0.141154320462562	0.406819298393932	0.000635092673500132	0.053825233905709	0.204	0.00530464811469256	66.7158403659976	0.465955852665181	0.2	0.0028388	125	0.564670634920635	0.22375	1	0.1	1	0.0987147822554544	0	0.268581081081081	0	0.351351351351351	0.901285217744546	10	11	97	7	107	18	0.86	573.384372222222	No	NA	6666640	5682
lepidos_all_bLR_boxcox	supertree8	bin_eco1_v1	h_AZR	3	100	10000	35	0.803497424917272	0.682230392156863	0.980857843137255	0.656-1	4.04272027342671e-12	0.239	0.0174681515668527	0.105010010190972	0.36321567095941	0.00115550841039607	0.105868815362425	0.205	0.00513720494773107	66.5999266941989	0.470664625845378	0.21	0.0013452	125	0.561109307359307	0.210555555555556	1	0.166666666666667	1	0.090444681513929	0	0.231600169779287	0	0.285714285714286	0.909555318486071	10	10	98	7	108	17	0.86	573.384372222222	No	NA	6666640	5682
lepidos_all_bLR_raw	supertree8	bin_eco1_v1	h_SZR	3	100	10000	35	0.661379040771458	0.5	0.87094298245614	0.311-0.906	0.000120847870114097	0.024	0.55938737621228	-0.0247529198789319	0.107370268156941	0.0672053314090246	1	0	1	89.8865060695703	0.252424060524807	0.2	1	133	0.72121176046176	0	1	0	1	0.468787699936953	0	1	0	1	0.531212300063047	14	53	60	6	74	59	0.56	497.925455555556	No	NA	6666640	5683
lepidos_all_bLR_log10	supertree8	bin_eco1_v1	h_SZR	3	100	10000	35	0.664714921726515	0.5	0.883533653846154	0.286-0.959	0.000120847870114097	0.019	0.618714106764344	-0.0284539584865021	0.105747083154748	0.0539126402288114	1	0	1	89.8685806486439	0.267658610933402	0.23	0.99709	133	0.611103174603175	0	1	0	1	0.343444563669772	0	1	0	1	0.656555436330228	12	39	74	8	86	47	0.65	497.925455555556	No	NA	6666640	5683
lepidos_all_bLR_boxcox	supertree8	bin_eco1_v1	h_SZR	3	100	10000	35	0.649385927093524	0.5	0.869774774774774	0.461-0.931	0.000456598817295789	0.02	0.597802402864749	-0.0365179645659071	0.107685455745587	0.0674693933718168	1	-0.002	1	90.0250869489166	0.245687404855229	0.22	0.99912	133	0.607314574314574	0	1	0	1	0.361627169459345	0	1	0	1	0.638372830540655	12	41	72	8	84	49	0.63	497.925455555556	No	NA	6666640	5683
lepidos_all_bLR_raw	supertree8	bin_eco1_v1	mD_Symmetry_index1	3	100	10000	35	0.574522375484152	0.253541666666666	0.884427083333333	0.143-0.906	0.144621873554511	0.081	0.383415751733937	-0.0049858238574482	0.330971176237573	0.014344121636771	1	0.007	0.668441478176361	56.0998135199579	0.138981307907779	0.22	0.99979	57	0.597797619047619	0	1	0	1	0.458816311139841	0	1	0	1	0.541183688860159	7	21	24	5	31	26	0.54	336.300305555556	No	NA	6666640	5684
lepidos_all_bLR_log10	supertree8	bin_eco1_v1	mD_Symmetry_index1	3	100	10000	35	0.570759846166174	0.315416666666666	0.84921875	0.129-1	0.144621873554511	0.091	0.320025220460827	-0.010645895024114	0.248864480152779	0.0341973010213071	1	0.009	0.63534407304854	56.0169082367655	0.155503339797457	0.33	0.54059	57	0.272857142857143	0	1	0	1	0.117353803059685	0	1	0	1	0.882646196940315	3	5	40	9	43	14	0.75	336.300305555556	No	NA	6666640	5684
lepidos_all_bLR_boxcox	supertree8	bin_eco1_v1	mD_Symmetry_index1	3	100	10000	35	0.553510772280173	0.101428571428572	0.876838235294117	0.008-0.942	0.213521428251628	0.078	0.415042953525643	-0.0134569653371341	0.220848053133629	0.0399161841496416	1	0.009	0.633133990038651	56.01100516685	0.0948001777634131	0.32	0.75848	57	0.258611111111111	0	1	0	1	0.163810933347698	0	1	0	1	0.836189066652302	3	7	38	9	41	16	0.72	336.300305555556	No	NA	6666640	5684
lepidos_all_bLR_raw	supertree8	bin_eco1_v1	mD_Symmetry_index2	3	100	10000	35	0.510266858448697	0.151763392857143	0.805357142857143	0.052-0.875	0.500000000000001	0.095	0.463278977920884	-0.0459362343472563	0.391422244920731	0.00837456280100875	1	0.001	0.866122826612013	56.4098326643956	0.0354761904761905	0.39	0.6568	57	0.122142857142857	0	1	0	1	0.0866666666666667	0	1	0	1	0.913333333333333	1	4	41	11	42	15	0.74	387.192727777778	No	NA	6666640	5685
lepidos_all_bLR_log10	supertree8	bin_eco1_v1	mD_Symmetry_index2	3	100	10000	35	0.549291790381965	0.126128472222221	0.815535714285714	0.088-0.958	0.298320880186541	0.116	0.320773721247015	-0.00725783300203725	0.304986816940564	0.0155047347578655	1	0	0.912212004425633	56.4423650585752	0.0842411477411478	0.22	0.99999	57	0.619849206349206	0	1	0	1	0.535608058608059	0.0339285714285714	1	0	1	0.464391941391941	7	24	21	5	28	29	0.49	387.192727777778	No	NA	6666640	5685
lepidos_all_bLR_boxcox	supertree8	bin_eco1_v1	mD_Symmetry_index2	3	100	10000	35	0.5390955604992	0.194432773109244	0.799270833333335	0.125-0.858	0.298320880186541	0.086	0.512700907098207	-0.0230411978193944	0.300062461322292	0.0160746134412831	1	0	0.936329604908067	56.4539118151018	0.0604961215255333	0.26	0.99998	57	0.541166666666667	0	1	0	1	0.480670545141133	0	1	0	1	0.519329454858867	6	22	23	6	29	28	0.51	387.192727777778	No	NA	6666640	5685
lepidos_all_bLR_raw	supertree8	bin_eco1_v1	mD3_proxp_Length.DistWidth	3	100	10000	35	0.542639352988985	0.295833333333334	0.868402777777777	0.118-0.947	0.259479001594827	0.105	0.256841104367619	-0.182160946647932	0.250876489061621	0.0345871257586424	1	0.032	0.353811285730439	58.8529081656535	0.150828025947221	0.18	1	60	0.922	0.20625	1	0	1	0.771171974052779	0.0714285714285714	1	0	1	0.228828025947221	9	39	11	1	20	40	0.33	393.802311111111	No	NA	6666640	5692
lepidos_all_bLR_log10	supertree8	bin_eco1_v1	mD3_proxp_Length.DistWidth	3	100	10000	35	0.555549119350154	0.363625	0.819444444444445	0.289-0.947	0.259479001594827	0.103	0.265421623952369	-0.0159115995110347	0.21884536772135	0.042314580928898	1	0.05	0.242722874002879	57.8429695514107	0.163395394122561	0.17	1	60	0.862833333333333	0.2	1	0	1	0.699437939210772	0.225104166666667	1	0	1	0.300562060789228	9	35	15	1	24	36	0.4	393.802311111111	No	NA	6666640	5692
lepidos_all_bLR_boxcox	supertree8	bin_eco1_v1	mD3_proxp_Length.DistWidth	3	100	10000	35	0.551951068352048	0.321648848684211	0.879166666666667	0.306-0.974	0.259479001594827	0.105	0.264919054257384	-0.00596728327113536	0.228954870106284	0.0299253839874882	1	0.036	0.320306785007464	58.5970026431752	0.15496977124183	0.18	1	60	0.852166666666667	0.095	1	0	1	0.697196895424837	0.121875	1	0	1	0.302803104575163	9	35	15	1	24	36	0.4	393.802311111111	No	NA	6666640	5692
lepidos_all_bLR_raw	supertree8	bin_eco1_v1	mD3_proxp_WidthRatios	3	100	10000	35	0.453743992486322	0.124305555555556	0.540502450980393	0.079-0.737	0.816852996648354	0.042	0.567847182776492	-0.186891995757163	0.239117936685194	0.0543498224753164	1	0	1	60.5806330009246	0.0204348125214998	0.12	1	60	0.989333333333333	0.9125	1	0.5	1	0.968898520811833	0.8	1	0.642857142857143	1	0.0311014791881665	10	48	2	0	12	48	0.2	406.044238888889	No	NA	6666640	5693
lepidos_all_bLR_log10	supertree8	bin_eco1_v1	mD3_proxp_WidthRatios	3	100	10000	35	0.458470463006474	0.18327205882353	0.661197916666665	0.156-0.763	0.740520998405173	0.062	0.527940062099118	-0.0209879535394485	0.219835444791794	0.0368860794878645	1	-0.002	1	60.6665039854796	0.00990119907612164	0.1	1	60	1	1	1	1	1	0.990098800923878	0.928571428571429	1	0.882352941176471	1	0.00990119907612164	10	50	0	0	10	50	0.17	406.044238888889	No	NA	6666640	5693
lepidos_all_bLR_boxcox	supertree8	bin_eco1_v1	mD3_proxp_WidthRatios	3	100	10000	35	0.462161374808549	0.115802373581011	0.688051470588234	0.029-0.842	0.740520998405173	0.063	0.49246354741042	-0.0818908289001652	0.206152987432789	0.0434160014032715	1	-0.002	1	60.656262813294	0.0189795751633987	0.12	1	60	0.998	1	1	0.8	1	0.979020424836601	0.875	1	0.866666666666667	1	0.0209795751633987	10	49	1	0	11	49	0.18	406.044238888889	No	NA	6666640	5693
lepidos_all_bLR_raw	supertree8	bin_eco1_v1	mD3_up_FI1	3	100	10000	35	0.463700715488216	0	0.614772727272725	0-0.7	0.686448714921426	0.134	0.444245542142585	-0.0766706794333533	0.36655442891516	0.0241421000895134	1	0.313	0.0192810980189246	30.0892571896706	0.0123333333333333	0.39	0.92903	38	0.306666666666667	0	1	0	1	0.294333333333333	0	1	0	1	0.705666666666667	2	10	23	3	25	13	0.66	440.632166666667	No	NA	6666640	5688
lepidos_all_bLR_log10	supertree8	bin_eco1_v1	mD3_up_FI1	3	100	10000	35	0.427416100589225	0.045454545454545	0.59179292929293	0-0.818	0.872062460228335	0.099	0.520733459469419	-0.0405309954669772	0.358951626789008	0.0289433682353661	1	0.308	0.0201731833001569	30.2472455080663	0	0	1	38	1	1	1	1	1	1	1	1	1	1	0	5	33	0	0	5	33	0.13	440.632166666667	No	NA	6666640	5688
lepidos_all_bLR_boxcox	supertree8	bin_eco1_v1	mD3_up_FI1	3	100	10000	35	0.44496148989899	0	0.636363636363637	0-0.864	0.791153904581734	0.133	0.430061548407734	-0.0544030614815147	0.353410803711873	0.0235765551731595	1	0.31	0.0196871875135656	30.1620929005741	0.00132323232323232	0.44	0.23132	38	0.07	0	1	0	1	0.0686767676767677	0	0.669772727272727	0	1	0.931323232323232	0	2	31	5	31	7	0.82	440.632166666667	No	NA	6666640	5688
lepidos_all_bLR_raw	supertree8	bin_eco1_v1	mD3_up_FI3	3	100	10000	35	0.462928857323233	0.109301346801346	0.714884259259259	0.045-0.818	0.691140341485152	0.001	0.807880944829006	-0.157580837761203	0.118226192236882	0.285626504373817	1	0.01	0.701008416060334	33.8588188941692	0.0158080808080808	0.07	1	36	0.996666666666667	1	1	0.666666666666667	1	0.980858585858586	0.788333333333333	1	0.555555555555556	1	0.0191414141414141	5	30	1	0	6	30	0.17	375.558683333333	No	NA	6666640	5689
lepidos_all_bLR_log10	supertree8	bin_eco1_v1	mD3_up_FI3	3	100	10000	35	0.458662140151516	0.0670454545454547	0.809545454545455	0-0.909	0.691140341485152	0.007	0.782795414642702	-0.0891172907770714	0.0812728513009786	0.373547517410656	1	0.091	0.258542283854507	31.6005772909783	0.0142348484848485	0.06	1	36	0.995	1	1	0.5	1	0.980765151515152	0.8	1	0.625	1	0.0192348484848485	5	30	1	0	6	30	0.17	375.558683333333	No	NA	6666640	5689
lepidos_all_bLR_boxcox	supertree8	bin_eco1_v1	mD3_up_FI3	3	100	10000	35	0.460897474747474	0.0487499999999999	0.727272727272727	0-0.818	0.691140341485152	0.01	0.80236924140028	-0.0645184770999635	0.120116842984767	0.248918333316039	1	0.095	0.246357794648126	31.4659874777357	0.00602020202020204	0.07	1	36	1	1	1	1	1	0.993979797979798	0.9	1	0.888888888888889	1	0.00602020202020204	5	31	0	0	5	31	0.14	375.558683333333	No	NA	6666640	5689
lepidos_all_bLR_raw	supertree8	bin_eco1_v1	pD_Symmetry_index1	3	100	10000	35	0.564645406203916	0.305555555555555	0.928571428571429	0.159-0.931	0.190846698831607	0.118	0.306010054718753	-0.0319610046516555	0.299569354649448	0.0214285518291591	1	0.148	0.058523527161499	47.2763982423538	0.129089355089355	0.26	0.7282	47	0.307761904761905	0	1	0	1	0.17867254967255	0	0.932142857142856	0	1	0.82132745032745	3	7	31	6	34	13	0.72	300.536	No	NA	6666640	5686
lepidos_all_bLR_log10	supertree8	bin_eco1_v1	pD_Symmetry_index1	3	100	10000	35	0.56820764145114	0.142857142857143	0.966071428571428	0.107-1	0.190846698831607	0.118	0.273263883193409	-0.0207440361364523	0.273482796096691	0.0253047782314529	1	0.148	0.0582197087995786	47.2591035444831	0.164904206904207	0.22	0.9856	47	0.5285	0	1	0	1	0.363595793095793	0	1	0	1	0.636404206904207	5	14	24	4	29	18	0.62	300.536	No	NA	6666640	5686
lepidos_all_bLR_boxcox	supertree8	bin_eco1_v1	pD_Symmetry_index1	3	100	10000	35	0.572765886682761	0.258173076923078	1	0.034-1	0.190846698831607	0.108	0.327677091127295	-0.0578003794390416	0.270801937283398	0.0268367316439726	1	0.145	0.060732578556228	47.3993474941502	0.149710955710956	0.3	0.8944	47	0.388666666666667	0	1	0	1	0.238955710955711	0	1	0	1	0.761044289044289	3	9	29	6	32	15	0.68	300.536	No	NA	6666640	5686
lepidos_all_bLR_raw	supertree8	bin_eco1_v1	pD_Symmetry_index2	3	100	10000	35	0.546285133815259	0.23001893939394	0.847115384615384	0.173-1	0.329369038511829	0.043	0.509542228796034	-0.208823207699581	0.212692354054434	0.0610597017125137	1	0.079	0.177123342261667	48.7406752224836	0.132387445887446	0.18	1	46	0.877666666666667	0	1	0	1	0.745279220779221	0.0527777777777778	1	0	1	0.254720779220779	8	28	9	1	17	29	0.37	332.863105555556	No	NA	6666640	5687
lepidos_all_bLR_log10	supertree8	bin_eco1_v1	pD_Symmetry_index2	3	100	10000	35	0.583120153471528	0.34862012987013	1	0.159-1	0.15099780659483	0.073	0.400221447160804	-0.00815620345708597	0.192197179533586	0.0674752430711288	1	0.076	0.184083653075666	48.8551812624878	0.181539627039627	0.19	0.99998	46	0.777666666666667	0	1	0	1	0.59612703962704	0.0475	1	0	1	0.40387296037296	7	22	15	2	22	24	0.48	332.863105555556	No	NA	6666640	5687
lepidos_all_bLR_boxcox	supertree8	bin_eco1_v1	pD_Symmetry_index2	3	100	10000	35	0.546128995282494	0.260795454545455	0.811634615384616	0.102-1	0.329369038511829	0.068	0.415487285255899	-0.170848722370599	0.263153091804092	0.0309107547833561	1	0.074	0.18975991531562	48.9449072708588	0.138392274392274	0.17	1	46	0.867666666666667	0	1	0	1	0.729274392274392	0.1	1	0	1	0.270725607725608	8	27	10	1	18	28	0.39	332.863105555556	No	NA	6666640	5687
lepidos_all_bLR_raw	supertree8	bin_eco1_v1	pD3_proxp_Length.DistWidth	3	100	10000	35	0.517212377594628	0.174583333333334	0.863125	0.119-0.906	0.500000000000002	0.047	0.500043848832013	-0.15388884752207	0.288598743201118	0.0538846495120005	1	-0.008	1	53.3468393241744	0.118416208791209	0.11	1	51	0.968333333333333	0.5475	1	0.333333333333333	1	0.849917124542125	0.407916666666667	1	0.307692307692308	1	0.150082875457875	8	37	6	0	14	37	0.27	470.722355555556	No	NA	6666640	5694
lepidos_all_bLR_log10	supertree8	bin_eco1_v1	pD3_proxp_Length.DistWidth	3	100	10000	35	0.49951925294844	0.157916666666666	0.839583333333333	0-0.875	0.610116034723462	0.075	0.386508130932478	-0.0345249203012528	0.271310978045708	0.0395950255157358	1	0.003	0.790134427291255	52.8180828074456	0.0707669413919414	0.1	1	51	0.904833333333333	0	1	0	1	0.834066391941392	0.189285714285714	1	0	1	0.165933608058608	7	36	7	1	14	37	0.27	470.722355555556	No	NA	6666640	5694
lepidos_all_bLR_boxcox	supertree8	bin_eco1_v1	pD3_proxp_Length.DistWidth	3	100	10000	35	0.502433361780581	0.235595238095237	0.76801282051282	0.192-0.867	0.500000000000002	0.056	0.431596860922076	-0.16113382592852	0.251685012424401	0.053124623727138	1	-0.003	1	53.0833973849316	0.0975805860805861	0.11	1	51	0.925833333333333	0.289583333333333	1	0	1	0.828252747252747	0.296153846153846	1	0.230769230769231	1	0.171747252747253	7	36	7	1	14	37	0.27	470.722355555556	No	NA	6666640	5694
lepidos_all_bLR_raw	supertree8	bin_eco1_v1	pD3_proxp_WidthRatios	3	100	10000	35	0.537964302274116	0.1515625	0.925416666666665	0-0.967	0.389883965276538	0.112	0.366278507887159	-0.135456041490895	0.35259109166727	0.0147978026704412	1	0.009	0.645434946542991	52.5363312346947	0.0660013736263736	0.34	0.8855	51	0.308333333333333	0	1	0	1	0.24233195970696	0	1	0	1	0.75766804029304	2	10	33	6	35	16	0.69	359.916627777778	No	NA	6666640	5695
lepidos_all_bLR_log10	supertree8	bin_eco1_v1	pD3_proxp_WidthRatios	3	100	10000	35	0.560041075192169	0.298333333333333	0.966666666666667	0.094-1	0.200530995513969	0.15	0.276237432758394	-0.0174155918073165	0.384981047984267	0.0120393913634194	1	0.127	0.0842929233462238	46.9994957968464	0.0911909340659341	0.24	0.99647	51	0.485666666666667	0	1	0	1	0.394475732600733	0	1	0	1	0.605524267399267	4	17	26	4	30	21	0.59	359.916627777778	No	NA	6666640	5695
lepidos_all_bLR_boxcox	supertree8	bin_eco1_v1	pD3_proxp_WidthRatios	3	100	10000	35	0.602754234078422	0.454583333333335	0.9375	0.233-1	0.0803898009059942	0.208	0.145833617563658	-0.0195093632889787	0.429285737228351	0.00906726454646421	1	0.168	0.0473130350456906	45.0912966354289	0.178032509157509	0.23	1	51	0.81	0	1	0	1	0.631967490842491	0	1	0	1	0.368032509157509	6	27	16	2	22	29	0.43	359.916627777778	No	NA	6666640	5695
lepidos_all_bLR_raw	supertree8	bin_eco1_v1	pD3_up_FI1	3	100	10000	35	NA	NA	NA	NA	NA	NA	NA	NA	NA	NA	NA	NA	NA	NA	NA	NA	NA	NA	NA	NA	NA	NA	NA	NA	NA	NA	NA	NA	NA	NA	NA	NA	NA	NA	NA	NA	NA	Yes	phybLR() skipped because subsampling for cross-validation was infeasible (training or testing data missing data for ≥ 1 group levels).	6666640	5690
lepidos_all_bLR_log10	supertree8	bin_eco1_v1	pD3_up_FI1	3	100	10000	35	0.484039682539683	0.0819444444444442	0.833333333333334	0-0.889	0.572232224047184	-0.011	0.868399689869729	-0.180839405392973	0.117602938081079	0.376152327558152	1	0.064	0.371484940160103	29.1814422104708	0.0288095238095237	0.15	1	30	0.845	0	1	0	1	0.816190476190476	0	1	0	1	0.183809523809524	3	21	5	1	8	22	0.27	423.194041666667	No	NA	6666640	5690
lepidos_all_bLR_boxcox	supertree8	bin_eco1_v1	pD3_up_FI1	3	100	10000	35	0.473017261904761	0.220399305555555	0.777777777777778	0.056-0.833	0.707667644135654	-0.027	0.93549825946842	-0.185840070795825	0.0952982267258329	0.412232838939566	1	0.034	0.517357926968673	29.9405105614111	0.0426388888888889	0.18	1	30	0.85	0	1	0	1	0.807361111111111	0	1	0	1	0.192638888888889	3	21	5	1	8	22	0.27	423.194041666667	No	NA	6666640	5690
lepidos_all_bLR_raw	supertree8	bin_eco1_v1	pD3_up_FI3	3	100	10000	35	NA	NA	NA	NA	NA	NA	NA	NA	NA	NA	NA	NA	NA	NA	NA	NA	NA	NA	NA	NA	NA	NA	NA	NA	NA	NA	NA	NA	NA	NA	NA	NA	NA	NA	NA	NA	NA	Yes	phybLR() skipped because subsampling for cross-validation was infeasible (training or testing data missing data for ≥ 1 group levels).	6666640	5691
lepidos_all_bLR_log10	supertree8	bin_eco1_v1	pD3_up_FI3	3	100	10000	35	0.496508515211641	0.161197916666667	0.814062499999999	0.111-1	0.572232224047184	0.212	0.426960957520004	-0.151367209888047	0.582065675705513	0.0679271585817915	1	0.322	0.0457458579522201	22.7969684476762	0.0642857142857143	0.09	1	30	0.911666666666667	0.5	1	0.5	1	0.847380952380952	0.36875	1	0.125	1	0.152619047619048	4	22	4	0	8	22	0.27	406.272366666667	No	NA	6666640	5691
lepidos_all_bLR_boxcox	supertree8	bin_eco1_v1	pD3_up_FI3	3	100	10000	35	0.476547982804233	0.111111111111111	0.777777777777778	0-0.833	0.707667644135654	0.181	0.484632629250434	-0.0981383129773071	0.449672166546739	0.0655557280265234	1	0.335	0.0415469188988123	22.4716911022106	0.0564880952380953	0.11	1	30	0.93	0.5	1	0	1	0.873511904761905	0.375	1	0.142857142857143	1	0.126488095238095	4	23	3	0	7	23	0.23	406.272366666667	No	NA	6666640	5691
lepidos_all_bLR_raw	supertree8	bin_eco1_v3	f_AZR	3	100	10000	35	1	1	1	1-1	4.48415508583943e-44	0.925	0.0111476029241053	0.844891452521061	0.95091933360974	0.00551596272098442	0.0387811525444257	0.912	0.00690833531512358	7.41523131340589	1	0.22	1.0205e-18	144	1	1	1	1	1	0	0	0	0	0	1	7	0	137	0	144	0	1	491.507738888889	No	NA	6666640	5696
lepidos_all_bLR_log10	supertree8	bin_eco1_v3	f_AZR	3	100	10000	35	0.51402626984127	0.5	0.762499999999996	0.5-1	0.401346677534865	0.014	0.870326340528308	-0.0892405177150852	0.429854474196662	0.255816859171018	1	-0.024	1	22.3951126791744	0.03	0.21	1.6917e-08	144	0.05	0	1	0	1	0.02	0	0	0	1	0.98	0	3	134	7	134	10	0.93	491.507738888889	No	NA	6666640	5696
lepidos_all_bLR_boxcox	supertree8	bin_eco1_v3	f_AZR	3	100	10000	35	0.517607034632035	0.5	0.5	0.5-1	0.338534897183417	0.006	0.878781258620592	-0.103213922762492	0.054765149953652	0.508619301920287	1	-0.024	1	22.3951126791744	0.02	0.11	1.2037e-10	144	0.02	0	0	0	1	0	0	0	0	0	1	0	0	137	7	137	7	0.95	491.507738888889	No	NA	6666640	5696
lepidos_all_bLR_raw	supertree8	bin_eco1_v3	f_SZR	3	100	10000	35	0.516885699934383	0.5	0.84337077167019	0.5-0.884	0.371634510883529	-0.043	0.997194836509894	-0.155462580347069	-0.000269676262543427	0.968158634445888	1	-0.029	1	22.7521718480191	0.0385110255672612	0.02	1	149	0.980738095238095	0.70625	1	0.5	1	0.942227069670834	0.151086956521739	1	0.116279069767442	1	0.057772930329166	12	129	8	0	20	129	0.13	816.227166666667	No	NA	6666640	5697
lepidos_all_bLR_log10	supertree8	bin_eco1_v3	f_SZR	3	100	10000	35	0.529581227667643	0.5	0.853579545454545	0.5-0.953	0.25617823845476	-0.052	0.997108303365675	-0.162476808301032	-0.00467354848120343	1	1	-0.023	1	22.65611090971	0.0753696316042121	0.02	1	149	0.976333333333333	0.77375	1	0.666666666666667	1	0.900963701729121	0.147159090909091	1	0.0465116279069767	1	0.0990362982708787	12	123	14	0	26	123	0.17	816.227166666667	No	NA	6666640	5697
lepidos_all_bLR_boxcox	supertree8	bin_eco1_v3	f_SZR	3	100	10000	35	0.521469088325354	0.5	0.834545454545454	0.5-0.857	0.311597249220569	-0.07	0.993317908361101	-0.23079154515308	-0.00193569657964224	1	1	0	1	22.2773991728006	0.0458024357397462	0.05	1	149	0.963071428571429	0.5475	1	0	1	0.917268992831682	0.05625	1	0	1	0.0827310071683176	12	126	11	0	23	126	0.15	816.227166666667	No	NA	6666640	5697
lepidos_all_bLR_raw	supertree8	bin_eco1_v3	h_AZR	3	100	10000	35	1	1	1	1-1	2.35098870164458e-38	0.897	0.0184764805784917	0.830707757619094	0.942094147279424	0.00797504487093677	0.0494509223063459	0.905	0.0065613280554111	7.55570595780867	1	0.21	2.4136e-16	125	1	1	1	1	1	0	0	0	0	0	1	4	0	121	0	125	0	1	655.751091666667	No	NA	6666640	5698
lepidos_all_bLR_log10	supertree8	bin_eco1_v3	h_AZR	3	100	10000	35	NA	NA	NA	NA	NA	NA	NA	NA	NA	NA	NA	NA	NA	NA	NA	NA	NA	NA	NA	NA	NA	NA	NA	NA	NA	NA	NA	NA	NA	NA	NA	NA	NA	NA	NA	NA	NA	Yes	phybLR() skipped because subsampling for cross-validation was infeasible (training or testing data missing data for ≥ 1 group levels).	6666640	5698
lepidos_all_bLR_boxcox	supertree8	bin_eco1_v3	h_AZR	3	100	10000	35	0.698647469635628	0.5	1	0.5-1	6.93151806020059e-06	0.17	0.70060963864883	-0.265581405704942	0.894913288825664	0.011948729664893	1	-0.004	1	22.4021978993604	0.31	0.22	3.0585e-12	125	0.31	0	1	0	1	0	0	0	0	0	1	1	0	121	3	122	3	0.98	655.751091666667	No	NA	6666640	5698
lepidos_all_bLR_raw	supertree8	bin_eco1_v3	h_SZR	3	100	10000	35	0.543785681172852	0.427380952380952	0.74390625	0.326-0.801	0.19297937717054	0.002	0.895579048510912	-0.104524648777697	0.350688112522765	0.124454489395459	1	-0.096	1	23.5644302463195	0.0798346770926182	0.05	1	133	0.766666666666667	0	1	0	1	0.686831989574049	0.0113095238095238	1	0	1	0.313168010425951	4	88	40	1	44	89	0.33	658.860288888889	No	NA	6666640	5699
lepidos_all_bLR_log10	supertree8	bin_eco1_v3	h_SZR	3	100	10000	35	0.586212249269036	0.324418604651163	0.952380952380952	0.267-0.988	0.0280139409194503	-0.009	0.862851916666746	-0.144835140865686	0.297072323323658	0.151041941172354	1	-0.11	1	23.7794560836498	0.14665218242714	0.11	0.0037886	133	0.274166666666667	0	1	0	1	0.127514484239527	0	1	0	1	0.872485515760473	1	16	112	4	113	20	0.85	658.860288888889	No	NA	6666640	5699
lepidos_all_bLR_boxcox	supertree8	bin_eco1_v3	h_SZR	3	100	10000	35	0.55686623099436	0.348255813953488	0.757818216463415	0.279-0.776	0.112314964929181	-0.006	0.899956229319129	-0.10731223202882	0.349939963082702	0.166431523338068	1	-0.023	1	22.3956498996452	0.0953351227615266	0.1	0.057116	133	0.255833333333333	0	1	0	1	0.160498210571807	0	1	0	1	0.839501789428193	1	21	107	4	108	25	0.81	658.860288888889	No	NA	6666640	5699
lepidos_all_bLR_raw	supertree8	bin_eco1_v3	mD_Symmetry_index1	3	100	10000	35	0.866328207720588	0.5	1	0.5-1	1.35842628326555e-08	0.12	0.537698799524224	-0.0335962295360462	0.463282152363532	0.12700387071772	1	0.01	0.782385225178174	21.4810131303867	0.611745098039216	0.08	0.6568	57	0.871666666666667	0	1	0	1	0.259921568627451	0	1	0	1	0.740078431372549	4	14	38	1	42	15	0.74	417.278205555556	No	NA	6666640	5700
lepidos_all_bLR_log10	supertree8	bin_eco1_v3	mD_Symmetry_index1	3	100	10000	35	0.835921058006536	0.5	1	0.5-1	7.6009761457163e-08	0.122	0.518892471320955	-0.0888457996241899	0.452335663684344	0.109961231685661	1	0.017	0.719251482498023	21.375177242508	0.53812908496732	0.09	0.6568	57	0.815	0	1	0	1	0.27687091503268	0	1	0	1	0.72312908496732	4	14	38	1	42	15	0.74	417.278205555556	No	NA	6666640	5700
lepidos_all_bLR_boxcox	supertree8	bin_eco1_v3	mD_Symmetry_index1	3	100	10000	35	0.828448195125272	0.5	1	0.471-1	3.75652154854798e-07	0.125	0.514427878735655	-0.118442648817268	0.460704385017693	0.109315825865138	1	0.009	0.795770175524959	21.4996184059692	0.53021160130719	0.08	0.96845	57	0.893333333333333	0	1	0	1	0.363121732026144	0	1	0	1	0.636878267973856	4	19	33	1	37	20	0.65	417.278205555556	No	NA	6666640	5700
lepidos_all_bLR_raw	supertree8	bin_eco1_v3	mD_Symmetry_index2	3	100	10000	35	0.825882942538127	0.5	1	0.5-1	3.75652154854798e-07	0.089	0.523951576172081	-0.132424802912617	0.387813956783521	0.122052604871615	1	0.07	0.460607659855679	20.5447640221689	0.515116013071895	0.07	0.98386	57	0.896666666666667	0	1	0	1	0.381550653594771	0	1	0	1	0.618449346405229	4	20	32	1	36	21	0.63	479.945016666667	No	NA	6666640	5701
lepidos_all_bLR_log10	supertree8	bin_eco1_v3	mD_Symmetry_index2	3	100	10000	35	0.820750718273421	0.5	1	0.5-1	3.75652154854798e-07	0.081	0.546144103975132	-0.150299556695766	0.387514873139453	0.110642412378343	1	0.063	0.483063819877392	20.6497221284809	0.526817810457516	0.07	0.98386	57	0.936666666666667	0.158333333333333	1	0	1	0.40984885620915	0.0855902777777778	1	0	1	0.59015114379085	5	21	31	0	36	21	0.63	479.945016666667	No	NA	6666640	5701
lepidos_all_bLR_boxcox	supertree8	bin_eco1_v3	mD_Symmetry_index2	3	100	10000	35	0.791106341911764	0.5	1	0.5-1	6.56372158214239e-06	0.068	0.589678409000029	-0.160197484079022	0.363187168753311	0.12340954018659	1	0.067	0.470219615829215	20.5906795946252	0.461649509803922	0.07	0.99942	57	0.936666666666667	0	1	0	1	0.475017156862745	0.0625490196078431	1	0	1	0.524982843137255	5	25	27	0	32	25	0.56	479.945016666667	No	NA	6666640	5701
lepidos_all_bLR_raw	supertree8	bin_eco1_v3	mD3_proxp_Length.DistWidth	3	100	10000	35	NA	NA	NA	NA	NA	NA	NA	NA	NA	NA	NA	NA	NA	NA	NA	NA	NA	NA	NA	NA	NA	NA	NA	NA	NA	NA	NA	NA	NA	NA	NA	NA	NA	NA	NA	NA	NA	Yes	phybLR() skipped because at least one level of the binary response variable is missing data.	6666640	5708
lepidos_all_bLR_log10	supertree8	bin_eco1_v3	mD3_proxp_Length.DistWidth	3	100	10000	35	NA	NA	NA	NA	NA	NA	NA	NA	NA	NA	NA	NA	NA	NA	NA	NA	NA	NA	NA	NA	NA	NA	NA	NA	NA	NA	NA	NA	NA	NA	NA	NA	NA	NA	NA	NA	NA	Yes	phybLR() skipped because at least one level of the binary response variable is missing data.	6666640	5708
lepidos_all_bLR_boxcox	supertree8	bin_eco1_v3	mD3_proxp_Length.DistWidth	3	100	10000	35	NA	NA	NA	NA	NA	NA	NA	NA	NA	NA	NA	NA	NA	NA	NA	NA	NA	NA	NA	NA	NA	NA	NA	NA	NA	NA	NA	NA	NA	NA	NA	NA	NA	NA	NA	NA	NA	Yes	phybLR() skipped because at least one level of the binary response variable is missing data.	6666640	5708
lepidos_all_bLR_raw	supertree8	bin_eco1_v3	mD3_proxp_WidthRatios	3	100	10000	35	NA	NA	NA	NA	NA	NA	NA	NA	NA	NA	NA	NA	NA	NA	NA	NA	NA	NA	NA	NA	NA	NA	NA	NA	NA	NA	NA	NA	NA	NA	NA	NA	NA	NA	NA	NA	NA	Yes	phybLR() skipped because at least one level of the binary response variable is missing data.	6666640	5709
lepidos_all_bLR_log10	supertree8	bin_eco1_v3	mD3_proxp_WidthRatios	3	100	10000	35	NA	NA	NA	NA	NA	NA	NA	NA	NA	NA	NA	NA	NA	NA	NA	NA	NA	NA	NA	NA	NA	NA	NA	NA	NA	NA	NA	NA	NA	NA	NA	NA	NA	NA	NA	NA	NA	Yes	phybLR() skipped because at least one level of the binary response variable is missing data.	6666640	5709
lepidos_all_bLR_boxcox	supertree8	bin_eco1_v3	mD3_proxp_WidthRatios	3	100	10000	35	NA	NA	NA	NA	NA	NA	NA	NA	NA	NA	NA	NA	NA	NA	NA	NA	NA	NA	NA	NA	NA	NA	NA	NA	NA	NA	NA	NA	NA	NA	NA	NA	NA	NA	NA	NA	NA	Yes	phybLR() skipped because at least one level of the binary response variable is missing data.	6666640	5709
lepidos_all_bLR_raw	supertree8	bin_eco1_v3	mD3_up_FI1	3	100	10000	35	NA	NA	NA	NA	NA	NA	NA	NA	NA	NA	NA	NA	NA	NA	NA	NA	NA	NA	NA	NA	NA	NA	NA	NA	NA	NA	NA	NA	NA	NA	NA	NA	NA	NA	NA	NA	NA	Yes	phybLR() skipped because at least one level of the binary response variable is missing data.	6666640	5704
lepidos_all_bLR_log10	supertree8	bin_eco1_v3	mD3_up_FI1	3	100	10000	35	NA	NA	NA	NA	NA	NA	NA	NA	NA	NA	NA	NA	NA	NA	NA	NA	NA	NA	NA	NA	NA	NA	NA	NA	NA	NA	NA	NA	NA	NA	NA	NA	NA	NA	NA	NA	NA	Yes	phybLR() skipped because at least one level of the binary response variable is missing data.	6666640	5704
lepidos_all_bLR_boxcox	supertree8	bin_eco1_v3	mD3_up_FI1	3	100	10000	35	NA	NA	NA	NA	NA	NA	NA	NA	NA	NA	NA	NA	NA	NA	NA	NA	NA	NA	NA	NA	NA	NA	NA	NA	NA	NA	NA	NA	NA	NA	NA	NA	NA	NA	NA	NA	NA	Yes	phybLR() skipped because at least one level of the binary response variable is missing data.	6666640	5704
lepidos_all_bLR_raw	supertree8	bin_eco1_v3	mD3_up_FI3	3	100	10000	35	NA	NA	NA	NA	NA	NA	NA	NA	NA	NA	NA	NA	NA	NA	NA	NA	NA	NA	NA	NA	NA	NA	NA	NA	NA	NA	NA	NA	NA	NA	NA	NA	NA	NA	NA	NA	NA	Yes	phybLR() skipped because at least one level of the binary response variable is missing data.	6666640	5705
lepidos_all_bLR_log10	supertree8	bin_eco1_v3	mD3_up_FI3	3	100	10000	35	NA	NA	NA	NA	NA	NA	NA	NA	NA	NA	NA	NA	NA	NA	NA	NA	NA	NA	NA	NA	NA	NA	NA	NA	NA	NA	NA	NA	NA	NA	NA	NA	NA	NA	NA	NA	NA	Yes	phybLR() skipped because at least one level of the binary response variable is missing data.	6666640	5705
lepidos_all_bLR_boxcox	supertree8	bin_eco1_v3	mD3_up_FI3	3	100	10000	35	NA	NA	NA	NA	NA	NA	NA	NA	NA	NA	NA	NA	NA	NA	NA	NA	NA	NA	NA	NA	NA	NA	NA	NA	NA	NA	NA	NA	NA	NA	NA	NA	NA	NA	NA	NA	NA	Yes	phybLR() skipped because at least one level of the binary response variable is missing data.	6666640	5705
lepidos_all_bLR_raw	supertree8	bin_eco1_v3	pD_Symmetry_index1	3	100	10000	35	NA	NA	NA	NA	NA	NA	NA	NA	NA	NA	NA	NA	NA	NA	NA	NA	NA	NA	NA	NA	NA	NA	NA	NA	NA	NA	NA	NA	NA	NA	NA	NA	NA	NA	NA	NA	NA	Yes	phybLR() skipped because subsampling for cross-validation was infeasible (training or testing data missing data for ≥ 1 group levels).	6666640	5702
lepidos_all_bLR_log10	supertree8	bin_eco1_v3	pD_Symmetry_index1	3	100	10000	35	NA	NA	NA	NA	NA	NA	NA	NA	NA	NA	NA	NA	NA	NA	NA	NA	NA	NA	NA	NA	NA	NA	NA	NA	NA	NA	NA	NA	NA	NA	NA	NA	NA	NA	NA	NA	NA	Yes	phybLR() skipped because subsampling for cross-validation was infeasible (training or testing data missing data for ≥ 1 group levels).	6666640	5702
lepidos_all_bLR_boxcox	supertree8	bin_eco1_v3	pD_Symmetry_index1	3	100	10000	35	NA	NA	NA	NA	NA	NA	NA	NA	NA	NA	NA	NA	NA	NA	NA	NA	NA	NA	NA	NA	NA	NA	NA	NA	NA	NA	NA	NA	NA	NA	NA	NA	NA	NA	NA	NA	NA	Yes	phybLR() skipped because subsampling for cross-validation was infeasible (training or testing data missing data for ≥ 1 group levels).	6666640	5702
lepidos_all_bLR_raw	supertree8	bin_eco1_v3	pD_Symmetry_index2	3	100	10000	35	NA	NA	NA	NA	NA	NA	NA	NA	NA	NA	NA	NA	NA	NA	NA	NA	NA	NA	NA	NA	NA	NA	NA	NA	NA	NA	NA	NA	NA	NA	NA	NA	NA	NA	NA	NA	NA	Yes	phybLR() skipped because subsampling for cross-validation was infeasible (training or testing data missing data for ≥ 1 group levels).	6666640	5703
lepidos_all_bLR_log10	supertree8	bin_eco1_v3	pD_Symmetry_index2	3	100	10000	35	NA	NA	NA	NA	NA	NA	NA	NA	NA	NA	NA	NA	NA	NA	NA	NA	NA	NA	NA	NA	NA	NA	NA	NA	NA	NA	NA	NA	NA	NA	NA	NA	NA	NA	NA	NA	NA	Yes	phybLR() skipped because subsampling for cross-validation was infeasible (training or testing data missing data for ≥ 1 group levels).	6666640	5703
lepidos_all_bLR_boxcox	supertree8	bin_eco1_v3	pD_Symmetry_index2	3	100	10000	35	NA	NA	NA	NA	NA	NA	NA	NA	NA	NA	NA	NA	NA	NA	NA	NA	NA	NA	NA	NA	NA	NA	NA	NA	NA	NA	NA	NA	NA	NA	NA	NA	NA	NA	NA	NA	NA	Yes	phybLR() skipped because subsampling for cross-validation was infeasible (training or testing data missing data for ≥ 1 group levels).	6666640	5703
lepidos_all_bLR_raw	supertree8	bin_eco1_v3	pD3_proxp_Length.DistWidth	3	100	10000	35	NA	NA	NA	NA	NA	NA	NA	NA	NA	NA	NA	NA	NA	NA	NA	NA	NA	NA	NA	NA	NA	NA	NA	NA	NA	NA	NA	NA	NA	NA	NA	NA	NA	NA	NA	NA	NA	Yes	phybLR() skipped because at least one level of the binary response variable is missing data.	6666640	5710
lepidos_all_bLR_log10	supertree8	bin_eco1_v3	pD3_proxp_Length.DistWidth	3	100	10000	35	NA	NA	NA	NA	NA	NA	NA	NA	NA	NA	NA	NA	NA	NA	NA	NA	NA	NA	NA	NA	NA	NA	NA	NA	NA	NA	NA	NA	NA	NA	NA	NA	NA	NA	NA	NA	NA	Yes	phybLR() skipped because at least one level of the binary response variable is missing data.	6666640	5710
lepidos_all_bLR_boxcox	supertree8	bin_eco1_v3	pD3_proxp_Length.DistWidth	3	100	10000	35	NA	NA	NA	NA	NA	NA	NA	NA	NA	NA	NA	NA	NA	NA	NA	NA	NA	NA	NA	NA	NA	NA	NA	NA	NA	NA	NA	NA	NA	NA	NA	NA	NA	NA	NA	NA	NA	Yes	phybLR() skipped because at least one level of the binary response variable is missing data.	6666640	5710
lepidos_all_bLR_raw	supertree8	bin_eco1_v3	pD3_proxp_WidthRatios	3	100	10000	35	NA	NA	NA	NA	NA	NA	NA	NA	NA	NA	NA	NA	NA	NA	NA	NA	NA	NA	NA	NA	NA	NA	NA	NA	NA	NA	NA	NA	NA	NA	NA	NA	NA	NA	NA	NA	NA	Yes	phybLR() skipped because at least one level of the binary response variable is missing data.	6666640	5711
lepidos_all_bLR_log10	supertree8	bin_eco1_v3	pD3_proxp_WidthRatios	3	100	10000	35	NA	NA	NA	NA	NA	NA	NA	NA	NA	NA	NA	NA	NA	NA	NA	NA	NA	NA	NA	NA	NA	NA	NA	NA	NA	NA	NA	NA	NA	NA	NA	NA	NA	NA	NA	NA	NA	Yes	phybLR() skipped because at least one level of the binary response variable is missing data.	6666640	5711
lepidos_all_bLR_boxcox	supertree8	bin_eco1_v3	pD3_proxp_WidthRatios	3	100	10000	35	NA	NA	NA	NA	NA	NA	NA	NA	NA	NA	NA	NA	NA	NA	NA	NA	NA	NA	NA	NA	NA	NA	NA	NA	NA	NA	NA	NA	NA	NA	NA	NA	NA	NA	NA	NA	NA	Yes	phybLR() skipped because at least one level of the binary response variable is missing data.	6666640	5711
lepidos_all_bLR_raw	supertree8	bin_eco1_v3	pD3_up_FI1	3	100	10000	35	NA	NA	NA	NA	NA	NA	NA	NA	NA	NA	NA	NA	NA	NA	NA	NA	NA	NA	NA	NA	NA	NA	NA	NA	NA	NA	NA	NA	NA	NA	NA	NA	NA	NA	NA	NA	NA	Yes	phybLR() skipped because at least one level of the binary response variable is missing data.	6666640	5706
lepidos_all_bLR_log10	supertree8	bin_eco1_v3	pD3_up_FI1	3	100	10000	35	NA	NA	NA	NA	NA	NA	NA	NA	NA	NA	NA	NA	NA	NA	NA	NA	NA	NA	NA	NA	NA	NA	NA	NA	NA	NA	NA	NA	NA	NA	NA	NA	NA	NA	NA	NA	NA	Yes	phybLR() skipped because at least one level of the binary response variable is missing data.	6666640	5706
lepidos_all_bLR_boxcox	supertree8	bin_eco1_v3	pD3_up_FI1	3	100	10000	35	NA	NA	NA	NA	NA	NA	NA	NA	NA	NA	NA	NA	NA	NA	NA	NA	NA	NA	NA	NA	NA	NA	NA	NA	NA	NA	NA	NA	NA	NA	NA	NA	NA	NA	NA	NA	NA	Yes	phybLR() skipped because at least one level of the binary response variable is missing data.	6666640	5706
lepidos_all_bLR_raw	supertree8	bin_eco1_v3	pD3_up_FI3	3	100	10000	35	NA	NA	NA	NA	NA	NA	NA	NA	NA	NA	NA	NA	NA	NA	NA	NA	NA	NA	NA	NA	NA	NA	NA	NA	NA	NA	NA	NA	NA	NA	NA	NA	NA	NA	NA	NA	NA	Yes	phybLR() skipped because at least one level of the binary response variable is missing data.	6666640	5707
lepidos_all_bLR_log10	supertree8	bin_eco1_v3	pD3_up_FI3	3	100	10000	35	NA	NA	NA	NA	NA	NA	NA	NA	NA	NA	NA	NA	NA	NA	NA	NA	NA	NA	NA	NA	NA	NA	NA	NA	NA	NA	NA	NA	NA	NA	NA	NA	NA	NA	NA	NA	NA	Yes	phybLR() skipped because at least one level of the binary response variable is missing data.	6666640	5707
lepidos_all_bLR_boxcox	supertree8	bin_eco1_v3	pD3_up_FI3	3	100	10000	35	NA	NA	NA	NA	NA	NA	NA	NA	NA	NA	NA	NA	NA	NA	NA	NA	NA	NA	NA	NA	NA	NA	NA	NA	NA	NA	NA	NA	NA	NA	NA	NA	NA	NA	NA	NA	NA	Yes	phybLR() skipped because at least one level of the binary response variable is missing data.	6666640	5707
lepidos_all_bLR_raw	supertree8	bin_eco1_v4	f_AZR	3	100	10000	35	0.615880099215417	0.490852026294389	0.762093448490507	0.419-0.802	0.00505708501091216	0.091	0.0557282340013959	0.0239544176668595	0.175819697594044	0.00192442531686018	0.275266060282601	0.05	0.0613694741233773	139.955672767484	0.190886033882398	0.29	1	137	0.709047916307978	0.405588235294118	1	0.235294117647059	1	0.518161882425581	0.166346153846154	0.770004734848485	0.0689655172413793	0.848484848484849	0.481838117574419	32	48	44	13	76	61	0.55	366.021905555556	No	NA	6666640	5712
lepidos_all_bLR_log10	supertree8	bin_eco1_v4	f_AZR	3	100	10000	35	0.628095093634345	0.499298128342246	0.788217436974792	0.427-0.803	0.00175999664372063	0.101	0.0586530081538159	0.0136403680342065	0.188653596912969	0.00159880120531106	0.431787324598088	0.057	0.0453141301664371	138.941818170657	0.209214285361493	0.31	0.99998	137	0.629457228701811	0.193055555555556	1	0	1	0.420242943340318	0.107088122605364	0.777898185483871	0	0.875	0.579757056659682	28	39	53	17	81	56	0.59	366.021905555556	No	NA	6666640	5712
lepidos_all_bLR_boxcox	supertree8	bin_eco1_v4	f_AZR	3	100	10000	35	0.621157531164336	0.512297491111829	0.788891806722688	0.486-0.803	0.00302626971227969	0.098	0.0463034796645218	0.0305364440484159	0.170794448862902	0.00303536404413731	0.205895941077876	0.057	0.0452275614472586	138.935370357722	0.202374629380305	0.3	1	137	0.704931338011833	0.319642857142857	1	0.272727272727273	1	0.502556708631529	0.135599078341014	0.779600694444444	0.0416666666666666	0.837837837837838	0.497443291368471	32	46	46	13	78	59	0.57	366.021905555556	No	NA	6666640	5712
lepidos_all_bLR_raw	supertree8	bin_eco1_v4	f_SZR	3	100	10000	35	0.492162375210802	0.356486344537817	0.609791592473885	0.31-0.634	0.633657953204479	0.008	0.728666343735875	-0.026961796697543	0.071900016348688	0.0537102305000142	1	0	0.933137615095457	144.677263116177	0.0114651115669337	0.22	1	137	0.967624918273946	0.571739130434783	1	0	1	0.956159806707012	0.39763986013986	1	0	1	0.0438401932929881	43	89	4	1	47	90	0.34	437.024255555556	No	NA	6666640	5713
lepidos_all_bLR_log10	supertree8	bin_eco1_v4	f_SZR	3	100	10000	35	0.496004662196414	0.341967063267615	0.606521075431921	0.308-0.617	0.567797512495025	0.011	0.698470251259854	-0.0204373666160522	0.0891384804140484	0.0327031513009646	1	0	0.914665248158705	144.668376026796	0.0145251460443201	0.27	1	137	0.902422176593616	0.199519230769231	1	0	1	0.887897030549296	0.278421336206897	1	0	1	0.112102969450704	40	83	10	4	50	87	0.36	437.024255555556	No	NA	6666640	5713
lepidos_all_bLR_boxcox	supertree8	bin_eco1_v4	f_SZR	3	100	10000	35	0.499786164000289	0.322448604015892	0.668163042058516	0.282-0.682	0.567797512495025	0.017	0.572219835785469	-0.0261294828859128	0.0878445453919942	0.0345184044170655	1	0	1	144.724258187719	0.0301272794053744	0.28	1	137	0.796768772893773	0.025	1	0	1	0.766641493488398	0.0365384615384615	1	0	1	0.233358506511602	35	71	22	9	57	80	0.42	437.024255555556	No	NA	6666640	5713
lepidos_all_bLR_raw	supertree8	bin_eco1_v4	h_AZR	3	100	10000	35	0.64426079701374	0.533746767937945	0.791018162393163	0.508-0.851	0.000936547465016107	0.096	0.0948378105092754	-0.0287789628657554	0.204872677382298	0.00264031872663861	1	0.053	0.0656032434016447	126.951254652809	0.238085058013875	0.27	1	121	0.782762007600243	0.319642857142857	1	0.2	1	0.544676949586368	0.126190476190476	0.908985411140583	0.0454545454545454	1	0.455323050413632	27	47	39	8	66	55	0.55	454.5904	No	NA	6666640	5714
lepidos_all_bLR_log10	supertree8	bin_eco1_v4	h_AZR	3	100	10000	35	0.65282930080447	0.518727598566309	0.798588225312364	0.424-0.845	0.000491514248563448	0.111	0.0538028615764513	0.0245835604163779	0.193975444673129	0.00249125050801706	0.319659498588448	0.064	0.0425898974817472	125.5075248871	0.270447460810531	0.29	1	121	0.801545219486396	0.282887700534759	1	0.25	1	0.531097758675865	0.235153846153846	0.860131048387096	0.103448275862069	1	0.468902241324135	28	46	40	7	68	53	0.56	454.5904	No	NA	6666640	5714
lepidos_all_bLR_boxcox	supertree8	bin_eco1_v4	h_AZR	3	100	10000	35	0.649022147311825	0.514265682234432	0.797976770670063	0.434-0.821	0.000491514248563448	0.113	0.0491335712624751	0.0302756968049292	0.206114263910073	0.00154552767941168	0.233068897859854	0.07	0.0338615988244204	124.727380054532	0.254068981995156	0.29	1	121	0.785644758019758	0.266666666666667	1	0.222222222222222	1	0.531575776024602	0.141961279461279	0.870967741935484	0.04	0.9375	0.468424223975398	27	46	40	8	67	54	0.55	454.5904	No	NA	6666640	5714
lepidos_all_bLR_raw	supertree8	bin_eco1_v4	h_SZR	3	100	10000	35	0.591127471663359	0.410606971153846	0.766336816984859	0.383-0.786	0.0208191419197514	0.016	0.57993024934415	-0.0173903769600043	0.0894897359156873	0.0295582204710114	1	-0.017	1	142.321763053193	0.152539500266851	0.35	0.99938	128	0.434223011637485	0	0.833333333333333	0	1	0.281683511370634	0	0.731483957219251	0	1	0.718316488629366	17	25	63	23	80	48	0.62	543.361805555556	No	NA	6666640	5715
lepidos_all_bLR_log10	supertree8	bin_eco1_v4	h_SZR	3	100	10000	35	0.603242204065673	0.490625	0.788149660145889	0.435-0.853	0.0133675864279877	0.011	0.613661500197205	-0.0234052511764495	0.0755510907516784	0.0472018435021364	1	-0.021	1	142.916500648585	0.168003189621805	0.33	0.99984	128	0.505567736185383	0	1	0	1	0.337564546563578	0	0.905392156862744	0	1	0.662435453436422	20	30	58	20	78	50	0.61	543.361805555556	No	NA	6666640	5715
lepidos_all_bLR_boxcox	supertree8	bin_eco1_v4	h_SZR	3	100	10000	35	0.591190040363555	0.457464948844259	0.7469479739011	0.276-0.794	0.0208191419197514	0.014	0.578256271336796	-0.017934757727259	0.0796287709949735	0.0425843190138044	1	-0.02	1	142.762632017277	0.142829958181407	0.35	0.99993	128	0.484939006856577	0.0573190789473684	0.956818181818181	0	1	0.34210904867517	0	0.75875	0	0.909090909090909	0.65789095132483	19	30	58	21	77	51	0.6	543.361805555556	No	NA	6666640	5715
lepidos_all_bLR_raw	supertree8	bin_eco1_v4	mD_Symmetry_index1	3	100	10000	35	0.46908866793034	0.217376893939394	0.632662337662338	0.167-0.66	0.755772165310054	0.052	0.446309664330707	-0.0134285982575605	0.181334432427799	0.0247426515213214	1	0.065	0.130740119331804	72.1824164748941	0.00221103896103891	0.13	1	52	0.997142857142857	1	1	0.714285714285714	1	0.994931818181818	0.904318181818182	1	0.875	1	0.00506818181818181	21	31	0	0	21	31	0.4	478.446488888889	No	NA	6666640	5716
lepidos_all_bLR_log10	supertree8	bin_eco1_v4	mD_Symmetry_index1	3	100	10000	35	0.482462086763952	0.206767191142192	0.696448863636365	0.174-0.735	0.661095680428769	0.038	0.534365882482608	-0.0461272655797097	0.187890603256324	0.0401395507967877	1	0.057	0.15670989143976	72.7384236434644	0.00795321345321343	0.19	1	52	0.984472222222222	0.853125	1	0.25	1	0.976519008769009	0.797443181818182	1	0	1	0.0234809912309912	21	30	1	0	22	30	0.42	478.446488888889	No	NA	6666640	5716
lepidos_all_bLR_boxcox	supertree8	bin_eco1_v4	mD_Symmetry_index1	3	100	10000	35	0.494188887264848	0.293939393939395	0.674621212121213	0.243-0.717	0.555058017361731	0.046	0.451958529354064	-0.0166042235926009	0.151911161772096	0.0630020114733029	1	0.049	0.190004452286612	73.3146390764002	0.0246168831168831	0.18	1	52	0.987214285714286	0.800892857142857	1	0.625	1	0.962597402597403	0.788333333333333	1	0.75	1	0.0374025974025974	21	30	1	0	22	30	0.42	478.446488888889	No	NA	6666640	5716
lepidos_all_bLR_raw	supertree8	bin_eco1_v4	mD_Symmetry_index2	3	100	10000	35	0.44148450572829	0.228571428571428	0.588784722222221	0.205-0.636	0.834125118315254	0.059	0.425707757902611	-0.0280103393451106	0.171362766088327	0.0254951051558641	1	0.059	0.149350456092773	72.5920601760838	0	0	1	52	1	1	1	1	1	1	1	1	1	1	0	21	31	0	0	21	31	0.4	484.133122222222	No	NA	6666640	5717
lepidos_all_bLR_log10	supertree8	bin_eco1_v4	mD_Symmetry_index2	3	100	10000	35	0.456675949262888	0.219935064935065	0.65125	0.201-0.7	0.755772165310054	0.049	0.486886819870507	-0.017220900598278	0.171024682154072	0.0362542068702832	1	0.063	0.134965080334388	72.280915301825	0.00211111111111106	0.16	1	52	1	1	1	1	1	0.997888888888889	1	1	0.888888888888889	1	0.00211111111111106	21	31	0	0	21	31	0.4	484.133122222222	No	NA	6666640	5717
lepidos_all_bLR_boxcox	supertree8	bin_eco1_v4	mD_Symmetry_index2	3	100	10000	35	0.473298713170241	0.263541666666668	0.655208333333335	0.227-0.885	0.661095680428769	0.052	0.453303546903491	-0.0360154183915731	0.184597657658451	0.0353777252970433	1	0.059	0.147669308628645	72.5574793016947	0.00543290043290046	0.19	1	52	0.986599206349206	0.865625	1	0.6	1	0.981166305916306	0.788333333333333	1	0.714285714285714	1	0.0188336940836941	21	30	1	0	22	30	0.42	484.133122222222	No	NA	6666640	5717
lepidos_all_bLR_raw	supertree8	bin_eco1_v4	mD3_proxp_Length.DistWidth	3	100	10000	35	0.576508787228178	0.367424242424244	0.827502705627706	0.333-0.889	0.122530416511473	0.065	0.363884741823375	-0.0233401897048071	0.23962684334914	0.00916638567378569	1	0.01	0.53274353770436	84.4489373600228	0.178708152958153	0.3	0.99992	60	0.879772755022755	0.333333333333333	1	0	1	0.701064602064602	0.289393939393939	1	0	1	0.298935397935398	22	25	10	3	32	28	0.53	373.921461111111	No	NA	6666640	5724
lepidos_all_bLR_log10	supertree8	bin_eco1_v4	mD3_proxp_Length.DistWidth	3	100	10000	35	0.57881587640296	0.363383838383838	0.757339015151516	0.293-0.823	0.122530416511473	0.064	0.383879230831187	-0.0320783802226112	0.219378351115709	0.00993196269787044	1	0.048	0.168339485199207	81.4319111252015	0.184042608535256	0.28	0.99978	60	0.908934704184704	0.452564102564103	1	0.125	1	0.724892095649449	0.361071428571429	1	0.0833333333333334	1	0.275107904350551	23	25	10	2	33	27	0.55	373.921461111111	No	NA	6666640	5724
lepidos_all_bLR_boxcox	supertree8	bin_eco1_v4	mD3_proxp_Length.DistWidth	3	100	10000	35	0.576238340525089	0.404578125000001	0.776771464646465	0.313-0.802	0.122530416511473	0.06	0.374924413743673	-0.0164631685333429	0.18607798213682	0.023639245955512	1	0.062	0.118298581355587	80.3478416730428	0.158345876345876	0.27	0.99992	60	0.881126318126318	0.428409090909091	1	0.222222222222222	1	0.722780441780442	0.360227272727273	1	0.222222222222222	1	0.277219558219558	22	25	10	3	32	28	0.53	373.921461111111	No	NA	6666640	5724
lepidos_all_bLR_raw	supertree8	bin_eco1_v4	mD3_proxp_WidthRatios	3	100	10000	35	0.467432580513066	0.255157342657341	0.607354797979799	0.177-0.654	0.740520998405173	0.034	0.556763007526502	-0.0199390698074633	0.136261095743415	0.0450376534401111	1	0.045	0.182871741888501	81.6789880730145	0.0214052336552336	0.29	1	60	0.981634615384615	0.765384615384615	1	0	1	0.960229381729382	0.744444444444444	1	0	1	0.0397706182706182	25	34	1	0	26	34	0.43	424.85525	No	NA	6666640	5725
lepidos_all_bLR_log10	supertree8	bin_eco1_v4	mD3_proxp_WidthRatios	3	100	10000	35	0.475423383296924	0.211078125	0.666666666666668	0.167-0.717	0.650558286189997	0.058	0.443215472748707	-0.00974523190214101	0.184315413753605	0.016956151195967	1	0.064	0.112604682854594	80.1926892687579	0.0173528416028416	0.3	1	60	0.938271367521368	0.146153846153846	1	0	1	0.920918525918526	0.142857142857143	1	0	1	0.079081474081474	23	32	3	2	26	34	0.43	424.85525	No	NA	6666640	5725
lepidos_all_bLR_boxcox	supertree8	bin_eco1_v4	mD3_proxp_WidthRatios	3	100	10000	35	0.467723676506154	0.269270833333333	0.644318181818182	0.231-0.72	0.740520998405173	0.059	0.420666737118114	-0.0224163979456305	0.167428090223378	0.0282430603139426	1	0.063	0.113045551896941	80.2050084156792	0.0196441197691197	0.21	1	60	0.996869658119658	0.959615384615385	1	0.875	1	0.977225538350538	0.833333333333333	1	0.818181818181818	1	0.0227744616494616	25	34	1	0	26	34	0.43	424.85525	No	NA	6666640	5725
lepidos_all_bLR_raw	supertree8	bin_eco1_v4	mD3_up_FI1	3	100	10000	35	0.495002825276575	0.159418402777778	0.780624999999999	0.05-0.864	0.564292660317733	0.023	0.657424603655876	-0.178032698176559	0.178497851881063	0.105407945327455	1	-0.002	1	49.6623499361807	0.0374989177489178	0.31	1	38	0.768	0	1	0	1	0.730501082251082	0	1	0	1	0.269498917748918	9	19	7	3	16	22	0.42	370.925666666667	No	NA	6666640	5720
lepidos_all_bLR_log10	supertree8	bin_eco1_v4	mD3_up_FI1	3	100	10000	35	0.511639869180753	0.136875	0.871614583333332	0-0.909	0.564292660317733	0.026	0.719343484983344	-0.0216277791866505	0.17083222489063	0.109164843133537	1	-0.011	1	50.0503053554823	0.0545454545454546	0.27	1	38	0.846690476190476	0	1	0	1	0.792145021645022	0.0527777777777778	1	0	1	0.207854978354978	10	21	5	2	15	23	0.39	370.925666666667	No	NA	6666640	5720
lepidos_all_bLR_boxcox	supertree8	bin_eco1_v4	mD3_up_FI1	3	100	10000	35	0.480432778799903	0.139448051948052	0.75	0.037-0.757	0.686448714921426	0.013	0.727668942829234	-0.135566953625274	0.122168380153665	0.156056383737086	1	0	1	49.5851078079806	0.0112420634920635	0.29	1	38	0.883	0.095	1	0	1	0.871757936507937	0.059375	1	0	1	0.128242063492063	11	23	3	1	14	24	0.37	370.925666666667	No	NA	6666640	5720
lepidos_all_bLR_raw	supertree8	bin_eco1_v4	mD3_up_FI3	3	100	10000	35	0.494951417388167	0.141961279461279	0.845833333333335	0.05-0.909	0.56603029978578	0.052	0.544298293804977	-0.0265118047770376	0.214726706482148	0.0835042616050759	1	0.051	0.294672805277419	46.8567088003738	0.0334761904761904	0.18	1	36	0.986833333333333	0.8	1	0.5	1	0.953357142857143	0.666666666666667	1	0.5	1	0.0466428571428571	11	24	1	0	12	24	0.33	322.475016666667	No	NA	6666640	5721
lepidos_all_bLR_log10	supertree8	bin_eco1_v4	mD3_up_FI3	3	100	10000	35	0.512389719709853	0.184259259259259	0.862500000000001	0.037-0.95	0.56603029978578	0.053	0.514076294023113	-0.00567861840948147	0.176373981245616	0.129025425380113	1	0.049	0.305655817313081	46.9542968321215	0.0443495670995671	0.49	0.90779	36	0.128595238095238	0	0.841666666666664	0	1	0.084245670995671	0	0.63892857142857	0	0.727272727272727	0.915754329004329	1	2	23	10	24	12	0.67	322.475016666667	No	NA	6666640	5721
lepidos_all_bLR_boxcox	supertree8	bin_eco1_v4	mD3_up_FI3	3	100	10000	35	0.470580474867724	0.111111111111111	0.774761904761904	0-0.926	0.691140341485152	0.062	0.478366634547179	-0.00502797770791059	0.195015425917045	0.0941270290389911	1	0.047	0.31253794558895	47.0131653240064	0.0279693362193362	0.5	0.90779	36	0.103166666666667	0	0.5	0	1	0.0751973304473304	0	0.502272727272727	0	0.727272727272727	0.92480266955267	1	2	23	10	24	12	0.67	322.475016666667	No	NA	6666640	5721
lepidos_all_bLR_raw	supertree8	bin_eco1_v4	pD_Symmetry_index1	3	100	10000	35	0.451451275139984	0.152938034188034	0.586833333333334	0.028-0.667	0.814350982764494	0.006	0.815976793977067	-0.0334445463057427	0.0787496438249729	0.203270091474921	1	-0.008	1	60.9394533933171	0.00474145299145301	0.13	1	45	0.994642857142857	1	1	0.714285714285714	1	0.989901404151404	0.857142857142857	1	0.777777777777778	1	0.0100985958485958	17	28	0	0	17	28	0.38	342.747888888889	No	NA	6666640	5718
lepidos_all_bLR_log10	supertree8	bin_eco1_v4	pD_Symmetry_index1	3	100	10000	35	0.450057385673077	0.225805555555554	0.608642857142857	0.15-0.685	0.814350982764494	0.016	0.713814758024252	-0.0295576460868813	0.0973961794493846	0.154434239198568	1	0.039	0.29960555133783	58.3616354164444	0.00111111111111106	0.05	1	45	1	1	1	1	1	0.998888888888889	1	1	0.888888888888889	1	0.00111111111111106	17	28	0	0	17	28	0.38	342.747888888889	No	NA	6666640	5718
lepidos_all_bLR_boxcox	supertree8	bin_eco1_v4	pD_Symmetry_index1	3	100	10000	35	0.455197196765702	0.166666666666665	0.675465909090908	0.08-0.722	0.814350982764494	0.014	0.710755257180609	-0.0981714845543769	0.126582145673093	0.119876860696946	1	0.053	0.230710309900633	57.6405797636795	0.001	0.12	1	45	1	1	1	1	1	0.999	1	1	0.9	1	0.001	17	28	0	0	17	28	0.38	342.747888888889	No	NA	6666640	5718
lepidos_all_bLR_raw	supertree8	bin_eco1_v4	pD_Symmetry_index2	3	100	10000	35	0.545941288213772	0.289583333333333	0.751338383838383	0.222-0.8	0.325793913604458	0.004	0.725516007777189	-0.0804449847311926	0.0719497929423795	0.228829555135922	1	-0.002	1	59.5685373406655	0.154329004329004	0.37	0.99969	44	0.782107142857143	0	1	0	1	0.627778138528139	0	1	0	1	0.372221861471861	13	17	10	4	23	21	0.52	428.131033333333	No	NA	6666640	5719
lepidos_all_bLR_log10	supertree8	bin_eco1_v4	pD_Symmetry_index2	3	100	10000	35	0.498853885603484	0.260833333333333	0.749080086580086	0.198-0.765	0.559802089359663	0.005	0.828393683242863	-0.0284029702869868	0.070985145092616	0.25748111248022	1	-0.009	1	59.9753589770382	0.0611962481962481	0.33	0.99991	44	0.744523809523809	0	1	0	1	0.683327561327561	0	1	0	1	0.316672438672439	13	18	9	4	22	22	0.5	428.131033333333	No	NA	6666640	5719
lepidos_all_bLR_boxcox	supertree8	bin_eco1_v4	pD_Symmetry_index2	3	100	10000	35	0.493623092231129	0.234236111111111	0.685682397959184	0.167-0.729	0.559802089359663	0.008	0.767875042870066	-0.0401103245796155	0.0651034889072621	0.27426513008685	1	-0.005	1	59.7354480972618	0.0616735209235209	0.33	0.99999	44	0.844900793650794	0	1	0	1	0.783227272727273	0.1825	1	0.125	1	0.216772727272727	14	21	6	3	20	24	0.45	428.131033333333	No	NA	6666640	5719
lepidos_all_bLR_raw	supertree8	bin_eco1_v4	pD3_proxp_Length.DistWidth	3	100	10000	35	0.564921927070193	0.19840909090909	0.781423611111111	0.133-0.854	0.200530995513969	0.053	0.364423715045114	-0.0159181499723957	0.125707642120165	0.0910497198109368	1	0.029	0.310774562907868	73.9949885496432	0.141410922410922	0.31	0.99994	51	0.805580447330447	0	1	0	1	0.664169524919525	0	1	0	1	0.335830475080475	16	21	10	4	26	25	0.51	474.410322222222	No	NA	6666640	5726
lepidos_all_bLR_log10	supertree8	bin_eco1_v4	pD3_proxp_Length.DistWidth	3	100	10000	35	0.518801356103538	0.170208333333332	0.797632575757575	0.121-0.847	0.500000000000002	0.045	0.496036559810079	-0.0586250194025776	0.18981479851751	0.0295615323105023	1	0.008	0.598273274421135	75.4945346389785	0.0808887223887224	0.35	0.99998	51	0.714755772005772	0	1	0	1	0.63386704961705	0	1	0	1	0.36613295038295	14	20	11	6	25	26	0.49	474.410322222222	No	NA	6666640	5726
lepidos_all_bLR_boxcox	supertree8	bin_eco1_v4	pD3_proxp_Length.DistWidth	3	100	10000	35	0.541904239019086	0.241458333333332	0.795877976190476	0.125-0.845	0.287924673865924	0.053	0.37953880855514	-0.0257215486053818	0.150779209426548	0.0529076635172066	1	0.018	0.422828299267994	74.7648690234479	0.139486013986014	0.32	0.99994	51	0.814046176046176	0	1	0	1	0.674560162060162	0	1	0	1	0.325439837939838	16	21	10	4	26	25	0.51	474.410322222222	No	NA	6666640	5726
lepidos_all_bLR_raw	supertree8	bin_eco1_v4	pD3_proxp_WidthRatios	3	100	10000	35	0.461194843596385	0.238746843434343	0.688214285714284	0.229-0.76	0.712075326134076	0.104	0.266805150174962	-0.012458433001641	0.20875796767951	0.0222108637674709	1	0.078	0.0983423275936651	70.58530520502	0.000861111111111112	0.9	0.99182	51	0.00311111111111111	0	0	0	0.2	0.00225	0	0	0	0.125	0.99775	0	0	31	20	31	20	0.61	414.300716666667	No	NA	6666640	5727
lepidos_all_bLR_log10	supertree8	bin_eco1_v4	pD3_proxp_WidthRatios	3	100	10000	35	0.461659170354519	0.269829545454545	0.580984848484849	0.207-0.712	0.712075326134076	0.069	0.443440307018547	-0.00673366510433011	0.216584292251249	0.0201854645366183	1	-0.01	1	76.7678825452749	0	0	1	51	1	1	1	1	1	1	1	1	1	1	0	20	31	0	0	20	31	0.39	414.300716666667	No	NA	6666640	5727
lepidos_all_bLR_boxcox	supertree8	bin_eco1_v4	pD3_proxp_WidthRatios	3	100	10000	35	0.446356795164277	0.256597222222222	0.610037878787878	0.183-0.675	0.799469004486031	0.063	0.448486215136538	-0.029867438641961	0.188798707243881	0.0311172387121697	1	-0.002	1	76.1596885376789	0	0	1	51	1	1	1	1	1	1	1	1	1	1	0	20	31	0	0	20	31	0.39	414.300716666667	No	NA	6666640	5727
lepidos_all_bLR_raw	supertree8	bin_eco1_v4	pD3_up_FI1	3	100	10000	35	0.461933261243386	0.17109375	0.777777777777777	0.083-0.875	0.707667644135654	-0.003	0.872892322368693	-0.108334094448263	0.0582897738917803	0.411544722920111	1	0	0.975800076466208	40.8280359174232	0.0248690476190476	0.18	1	30	0.9735	0.666666666666667	1	0.333333333333333	1	0.948630952380952	0.571428571428571	1	0.285714285714286	1	0.0513690476190476	8	21	1	0	9	21	0.3	320.455077777778	No	NA	6666640	5722
lepidos_all_bLR_log10	supertree8	bin_eco1_v4	pD3_up_FI1	3	100	10000	35	0.40192644808201	0.0902777777777775	0.689583333333332	0-0.833	0.899755788967013	0.014	0.783254191625116	-0.0133867963529814	0.0856852309218607	0.322014965397934	1	0.005	0.774311694712975	40.665437087553	0.0155515873015873	0.12	1	30	1	1	1	1	1	0.984448412698413	0.833333333333333	1	0.5	1	0.0155515873015873	8	22	0	0	8	22	0.27	320.455077777778	No	NA	6666640	5722
lepidos_all_bLR_boxcox	supertree8	bin_eco1_v4	pD3_up_FI1	3	100	10000	35	0.429311400793651	0.125	0.621	0-0.667	0.819202695973217	-0.001	0.855549622025272	-0.0631067712189685	0.0682753746895224	0.37876782626991	1	0.002	0.866667345028416	40.7735000978952	0.00749999999999995	0.1	1	30	1	1	1	1	1	0.9925	0.934375	1	0.5	1	0.00749999999999995	8	22	0	0	8	22	0.27	320.455077777778	No	NA	6666640	5722
lepidos_all_bLR_raw	supertree8	bin_eco1_v4	pD3_up_FI3	3	100	10000	35	0.502478288690476	0.23359375	0.822023809523811	0.104-0.844	0.572232224047184	0.09	0.453935614769039	-0.0155443400279475	0.230203904709854	0.115288075707214	1	0.08	0.238345231913157	38.0491671906546	0.0440912698412698	0.21	1	30	0.929833333333333	0.25	1	0	1	0.885742063492064	0.308333333333333	1	0	1	0.114257936507936	7	19	3	1	10	20	0.33	278.845177777778	No	NA	6666640	5723
lepidos_all_bLR_log10	supertree8	bin_eco1_v4	pD3_up_FI3	3	100	10000	35	0.451575859126985	0.0994791666666671	0.6875	0.071-0.833	0.707667644135654	0.105	0.408208213279903	-0.00817197562920042	0.237208331063664	0.116013787139527	1	0.075	0.253963396423894	38.2271392449126	0.0352817460317461	0.2	1	30	0.914166666666667	0.0791666666666667	1	0	1	0.878884920634921	0.25	1	0.166666666666667	1	0.121115079365079	7	19	3	1	10	20	0.33	278.845177777778	No	NA	6666640	5723
lepidos_all_bLR_boxcox	supertree8	bin_eco1_v4	pD3_up_FI3	3	100	10000	35	0.440414840939154	0.117708333333333	0.74525	0-0.778	0.819202695973217	0.101	0.432067410307962	-0.0165664652735669	0.235168008552935	0.103365753021017	1	0.078	0.244106858690602	38.1164376317802	0.0227499999999999	0.14	1	30	0.965833333333333	0.579166666666667	1	0	1	0.943083333333333	0.601785714285714	1	0	1	0.0569166666666666	8	21	1	0	9	21	0.3	278.845177777778	No	NA	6666640	5723
lepidos_all_bLR_raw	supertree8	bin_eco1_v5	f_AZR	3	100	10000	35	0.799070243813543	0.695490975215518	0.925221674876847	0.692-0.958	1.24464030261164e-10	0.162	0.0558047943895688	0.0711694408883644	0.264984723091517	0.00867065087230469	0.18773418464788	0.087	0.0933739998128558	65.4006483360841	0.47552450830336	0.13	0.96317	109	0.820170634920635	0.400446428571429	1	0.142857142857143	1	0.344646126617275	0.142857142857143	0.5646875	0.1	0.758620689655172	0.655353873382725	14	32	60	3	74	35	0.68	466.5411	No	NA	6666640	5728
lepidos_all_bLR_log10	supertree8	bin_eco1_v5	f_AZR	3	100	10000	35	0.797876927408501	0.71337141577061	0.945943100358423	0.61-0.99	1.24464030261164e-10	0.188	0.034353673470978	0.124493448492525	0.288711866491452	0.00614800295245194	0.0965810719068459	0.102	0.0692227150608229	64.4283794607265	0.497810789765711	0.13	0.94284	109	0.837059523809524	0.5	1	0.333333333333333	1	0.339248734043813	0.119551282051282	0.621507352941176	0.0666666666666667	0.7	0.660751265956187	14	31	61	3	75	34	0.69	466.5411	No	NA	6666640	5728
lepidos_all_bLR_boxcox	supertree8	bin_eco1_v5	f_AZR	3	100	10000	35	0.792943350068853	0.702380268199234	0.9154296875	0.591-0.933	4.79653150702536e-10	0.193	0.0316127420590004	0.115000620890994	0.284734497395906	0.00550184815188137	0.0877676665093794	0.106	0.0636378923207558	64.1512057954342	0.470388926424268	0.14	0.9771	109	0.83309126984127	0.5	1	0.142857142857143	1	0.362702343417002	0.146612903225806	0.617647058823529	0.1	0.7	0.637297656582998	14	33	59	3	73	36	0.67	466.5411	No	NA	6666640	5728
lepidos_all_bLR_raw	supertree8	bin_eco1_v5	f_SZR	3	100	10000	35	0.566001446373729	0.5	0.835739247311828	0.455-0.853	0.089835535397336	0.047	0.560152157739249	-0.0131357732435463	0.217756399335388	0.0216780978143845	1	-0.001	1	70.0192358174664	0.143329434035149	0.15	1	109	0.844964285714286	0	1	0	1	0.701634851679137	0.0807381465517241	1	0	1	0.298365148320863	14	65	28	2	42	67	0.39	383.982988888889	No	NA	6666640	5729
lepidos_all_bLR_log10	supertree8	bin_eco1_v5	f_SZR	3	100	10000	35	0.589538925860774	0.5	0.853853969381313	0.477-0.886	0.0421107874483501	0.056	0.471186418038115	-0.00831542341605426	0.248991241301526	0.0137794190078912	1	0.006	0.655799002531205	69.5335103594288	0.165890375952406	0.16	1	109	0.715186507936508	0	1	0	1	0.549296131984102	0	1	0	1	0.450703868015898	11	51	42	5	53	56	0.49	383.982988888889	No	NA	6666640	5729
lepidos_all_bLR_boxcox	supertree8	bin_eco1_v5	f_SZR	3	100	10000	35	0.639148797618732	0.4958984375	0.870880097268986	0.468-0.886	0.00192705409369066	0.087	0.296274448685036	-0.00438624856790555	0.257492038897386	0.010219601279552	1	0.015	0.485450775142409	68.9576570895832	0.244780351769887	0.15	1	109	0.781515873015873	0.154166666666667	1	0	1	0.536735521245986	0.0819504310344828	1	0	1	0.463264478754014	13	50	43	3	56	53	0.51	383.982988888889	No	NA	6666640	5729
lepidos_all_bLR_raw	supertree8	bin_eco1_v5	h_AZR	3	100	10000	35	0.744098052588172	0.599186081242533	0.910477453580901	0.474-1	4.25299579694115e-07	0.215	0.0408071342643608	0.0884620777909704	0.360418828961834	0.00499026936099936	0.176576340924854	0.128	0.0522390659702661	57.3040221214932	0.369042839141351	0.09	1	99	0.894166666666667	0.289583333333333	1	0.142857142857143	1	0.525123827525315	0.202777777777778	0.762701612903226	0.153846153846154	0.925925925925926	0.474876172474685	12	45	41	1	53	46	0.54	514.476166666667	No	NA	6666640	5730
lepidos_all_bLR_log10	supertree8	bin_eco1_v5	h_AZR	3	100	10000	35	0.764262817980145	0.618211206896552	0.942199666295884	0.586-1	4.26716384038652e-08	0.23	0.0303556463166333	0.143640588030163	0.339236872700987	0.00635814735893313	0.100750427034253	0.151	0.035016119856518	55.951436247726	0.379778551785935	0.08	1	99	0.923047619047619	0.378571428571429	1	0.25	1	0.543269067261684	0.269230769230769	0.798871527777778	0.08	1	0.456730932738316	12	47	39	1	51	48	0.52	514.476166666667	No	NA	6666640	5730
lepidos_all_bLR_boxcox	supertree8	bin_eco1_v5	h_AZR	3	100	10000	35	0.771204488081517	0.581530172413793	0.96875	0.467-0.992	4.26716384038652e-08	0.23	0.028806979082782	0.127160732012358	0.332739819474503	0.00511559252605301	0.0930949448518745	0.159	0.0305482958616603	55.4838764813501	0.418743182007503	0.09	1	99	0.933706349206349	0.413571428571429	1	0.2	1	0.514963167198846	0.165590659340659	0.745601851851852	0.0769230769230769	0.766666666666667	0.485036832801154	12	44	42	1	54	45	0.55	514.476166666667	No	NA	6666640	5730
lepidos_all_bLR_raw	supertree8	bin_eco1_v5	h_SZR	3	100	10000	35	0.636155680435807	0.38397629310345	0.89960233592881	0.257-1	0.00276794955209621	0.022	0.677925277339594	-0.0248965403637788	0.115354333833451	0.0960308217942092	1	0.001	0.875061418194388	68.6867957756749	0.246572125882193	0.19	0.99999	103	0.695464285714286	0	1	0	1	0.448892159832093	0	1	0	1	0.551107840167907	10	40	48	5	58	45	0.56	563.046277777778	No	NA	6666640	5731
lepidos_all_bLR_log10	supertree8	bin_eco1_v5	h_SZR	3	100	10000	35	0.648855160331183	0.5	0.880104166666666	0.331-0.969	0.0014645972935131	0.027	0.617522167300629	-0.0541333740686909	0.152612820904532	0.05033853807726	1	-0.003	1	68.9120233237001	0.262549708388057	0.2	0.9911	103	0.599769841269841	0	1	0	1	0.337220132881785	0	1	0	1	0.662779867118215	9	30	58	6	67	36	0.65	563.046277777778	No	NA	6666640	5731
lepidos_all_bLR_boxcox	supertree8	bin_eco1_v5	h_SZR	3	100	10000	35	0.656307866433217	0.5	0.907539682539683	0.302-0.952	0.000744835598474664	0.009	0.742565321240796	-0.0457877010135535	0.0898538937798263	0.127471492116642	1	-0.001	1	68.7696794477635	0.244075247595687	0.2	0.99933	103	0.63175	0	1	0	1	0.387674752404313	0	1	0	1	0.612325247595687	9	34	54	6	63	40	0.61	563.046277777778	No	NA	6666640	5731
lepidos_all_bLR_raw	supertree8	bin_eco1_v5	mD_Symmetry_index1	3	100	10000	35	0.449446262866763	0.100505050505052	0.713425925925927	0.091-0.727	0.791153904581734	0.053	0.606420738922444	-0.0678423138273472	0.30110895111813	0.0304364593098944	1	0.005	0.746043561809656	44.5911906940582	0.00540656565656561	0.06	1	38	0.994166666666667	1	1	0.666666666666667	1	0.988760101010101	0.881597222222222	1	0.777777777777778	1	0.011239898989899	7	31	0	0	7	31	0.18	360.428377777778	No	NA	6666640	5732
lepidos_all_bLR_log10	supertree8	bin_eco1_v5	mD_Symmetry_index1	3	100	10000	35	0.456813956198895	0.0999999999999996	0.772727272727272	0.091-0.818	0.791153904581734	0.053	0.632637546489165	-0.0957415140672458	0.318052199721219	0.0338239182108774	1	0.005	0.747470520774784	44.5936243982231	0.0103106060606061	0.07	1	38	0.991666666666667	1	1	0.5	1	0.981356060606061	0.830555555555555	1	0.375	1	0.0186439393939394	7	30	1	0	8	30	0.21	360.428377777778	No	NA	6666640	5732
lepidos_all_bLR_boxcox	supertree8	bin_eco1_v5	mD_Symmetry_index1	3	100	10000	35	0.453168899621213	0.111875000000001	0.666704545454545	0.091-0.8	0.791153904581734	0.06	0.564903541528933	-0.100289495573621	0.326841088683023	0.0296459771012171	1	0.007	0.717591220491158	44.539337336398	0.011988455988456	0.13	1	38	0.932666666666667	0.25	1	0	1	0.920678210678211	0.4475	1	0	1	0.0793217893217893	7	29	2	0	9	29	0.24	360.428377777778	No	NA	6666640	5732
lepidos_all_bLR_raw	supertree8	bin_eco1_v5	mD_Symmetry_index2	3	100	10000	35	0.457835129178692	0.132828282828283	0.727272727272728	0-0.818	0.791153904581734	0.063	0.478706262809011	-0.202078511774629	0.23191341283082	0.0725971165433382	1	0.06	0.281738295666296	42.4835908281603	0.00430158730158736	0.1	1	38	0.962666666666667	0.41625	1	0	1	0.958365079365079	0.6825	1	0	1	0.0416349206349207	7	30	1	0	8	30	0.21	386.012016666667	No	NA	6666640	5733
lepidos_all_bLR_log10	supertree8	bin_eco1_v5	mD_Symmetry_index2	3	100	10000	35	0.40005572919673	0.0454545454545454	0.568576388888889	0-0.686	0.928346672852058	0.052	0.544080955375385	-0.0554874751829967	0.224875734689329	0.066213363126838	1	0.05	0.326391564193624	42.8746386200398	0.00398015873015878	0.07	1	38	0.986666666666667	1	1	0.333333333333333	1	0.982686507936508	0.73	1	0.571428571428571	1	0.0173134920634921	7	30	1	0	8	30	0.21	386.012016666667	No	NA	6666640	5733
lepidos_all_bLR_boxcox	supertree8	bin_eco1_v5	mD_Symmetry_index2	3	100	10000	35	0.463112696248196	0.0952272727272725	0.714318181818181	0.05-0.925	0.686448714921426	0.066	0.529651142284808	-0.177271910982598	0.297463515454716	0.0394089363482728	1	-0.185	1	51.9910415562518	0.00671572871572867	0.09	1	38	0.951666666666667	0.11875	1	0	1	0.944950937950938	0.533928571428571	1	0	1	0.055049062049062	7	29	2	0	9	29	0.24	386.012016666667	No	NA	6666640	5733
lepidos_all_bLR_raw	supertree8	bin_eco1_v5	mD3_proxp_Length.DistWidth	3	100	10000	35	0.588609810940714	0.388888888888889	0.813888888888889	0.333-0.893	0.185649017235506	0.137	0.276647776547341	-0.110803483878491	0.340437252153182	0.0117184031276563	1	0.159	0.0487251007036164	47.0415154819472	0.245818514818515	0.19	1	45	0.942857142857143	0.308333333333333	1	0	1	0.697038628038628	0.315833333333333	1	0	1	0.302961371961372	9	24	11	1	20	25	0.44	320.747644444444	No	NA	6666640	5740
lepidos_all_bLR_log10	supertree8	bin_eco1_v5	mD3_proxp_Length.DistWidth	3	100	10000	35	0.599157370680246	0.346661324786324	0.935782967032967	0.286-1	0.116346595954156	0.148	0.237958313791333	-0.0160472737691207	0.307663236821376	0.0166797213621766	1	0.134	0.0704556780832833	48.2663687810098	0.244000333000333	0.19	0.99999	45	0.91	0	1	0	1	0.665999666999667	0.3	1	0	1	0.334000333000333	9	23	12	1	21	24	0.47	320.747644444444	No	NA	6666640	5740
lepidos_all_bLR_boxcox	supertree8	bin_eco1_v5	mD3_proxp_Length.DistWidth	3	100	10000	35	0.560496297161173	0.34340034965035	0.861111111111111	0.321-0.923	0.27574216490126	0.125	0.320577816203373	-0.0212221682925021	0.326818033207162	0.0154702367022058	1	0.121	0.0859126821564631	48.9124347294351	0.188194139194139	0.18	1	45	0.896166666666667	0.095	1	0	1	0.707972527472527	0.259166666666667	1	0	1	0.292027472527473	9	25	10	1	19	26	0.42	320.747644444444	No	NA	6666640	5740
lepidos_all_bLR_raw	supertree8	bin_eco1_v5	mD3_proxp_WidthRatios	3	100	10000	35	0.446220751475542	0.169711538461537	0.642857142857143	0.071-0.714	0.814350982764494	0.06	0.513437710410443	-0.0372993633624472	0.204158046468299	0.047576333763232	1	-0.028	1	56.1613634351021	0.0151533189033189	0.11	1	45	0.995	1	1	0.5	1	0.979846681096681	0.865625	1	0.333333333333333	1	0.020153318903319	10	34	1	0	11	34	0.24	341.370894444444	No	NA	6666640	5741
lepidos_all_bLR_log10	supertree8	bin_eco1_v5	mD3_proxp_WidthRatios	3	100	10000	35	0.454861679149554	0.148806818181818	0.713514957264957	0.077-0.846	0.814350982764494	0.086	0.432257518820019	-0.018224038791327	0.276905231373793	0.0209306854597309	1	0.07	0.192782866489483	51.4186700814019	0.0168487068487069	0.15	1	45	0.983833333333333	0.77375	1	0.5	1	0.966984626484626	0.712954545454545	1	0.666666666666667	1	0.0330153735153735	10	34	1	0	11	34	0.24	341.370894444444	No	NA	6666640	5741
lepidos_all_bLR_boxcox	supertree8	bin_eco1_v5	mD3_proxp_WidthRatios	3	100	10000	35	0.477649216491841	0.18844696969697	0.73076923076923	0.139-0.917	0.72425783509874	0.067	0.489602121922355	-0.177133146791183	0.259396763342709	0.0274364766869671	1	0.068	0.19653785996667	51.4752804327773	0.024563936063936	0.17	1	45	0.957833333333333	0.6	1	0	1	0.933269397269397	0.470833333333333	1	0.222222222222222	1	0.0667306027306027	10	33	2	0	12	33	0.27	341.370894444444	No	NA	6666640	5741
lepidos_all_bLR_raw	supertree8	bin_eco1_v5	mD3_up_FI1	3	100	10000	35	0.410501951058201	0	0.529166666666667	0-0.571	0.859479242470115	0.013	0.745657001141642	-0.10355981064622	0.192174472934111	0.218394411509632	1	0.131	0.18466416718532	29.4202919452227	0	0	1	31	1	1	1	1	1	1	1	1	1	1	0	5	26	0	0	5	26	0.16	399.965455555556	No	NA	6666640	5736
lepidos_all_bLR_log10	supertree8	bin_eco1_v5	mD3_up_FI1	3	100	10000	35	0.445113855820106	0.0513888888888887	0.764583333333334	0-0.778	0.763435170054436	0.012	0.809576131483711	-0.0598491298602538	0.131097451011356	0.289328682745083	1	0.126	0.192391527776057	29.5412393414544	0.00476190476190474	0.02	1	31	0.995	1	1	0.75	1	0.990238095238095	0.925	1	0.5	1	0.00976190476190475	5	26	0	0	5	26	0.16	399.965455555556	No	NA	6666640	5736
lepidos_all_bLR_boxcox	supertree8	bin_eco1_v5	mD3_up_FI1	3	100	10000	35	0.384078042328042	0	0.588020833333333	0-0.722	0.925193607807159	0.027	0.70264867228971	-0.0705214031148975	0.176903170936643	0.206988001633688	1	0.128	0.189692863758267	29.4996534160831	0.000456349206349294	0.04	1	31	0.996666666666667	1	1	0.666666666666667	1	0.996210317460317	0.941666666666667	1	0.857142857142857	1	0.00378968253968259	5	26	0	0	5	26	0.16	399.965455555556	No	NA	6666640	5736
lepidos_all_bLR_raw	supertree8	bin_eco1_v5	mD3_up_FI3	3	100	10000	35	0.495054282407407	0.102777777777777	0.888888888888887	0-0.944	0.572232224047184	0.007	0.7953905353408	-0.124936660152226	0.101530883351615	0.38413662541995	1	0.015	0.652089799264076	32.5149202460522	0.0218452380952381	0.29	0.94934	30	0.33	0	1	0	1	0.308154761904762	0	1	0	1	0.691845238095238	2	8	17	3	19	11	0.63	380.854422222222	No	NA	6666640	5737
lepidos_all_bLR_log10	supertree8	bin_eco1_v5	mD3_up_FI3	3	100	10000	35	0.439451703042328	0	0.882291666666666	0-0.944	0.819202695973217	0.015	0.757757289629678	-0.0987268454570374	0.13222618818696	0.312114926201409	1	-0.026	1	33.62056646625	0.0220436507936508	0.06	1	30	0.98	0.579166666666667	1	0.333333333333333	1	0.957956349206349	0.684375	1	0.428571428571429	1	0.0420436507936508	5	24	1	0	6	24	0.2	380.854422222222	No	NA	6666640	5737
lepidos_all_bLR_boxcox	supertree8	bin_eco1_v5	mD3_up_FI3	3	100	10000	35	0.458764161706348	0.04453125	0.764583333333333	0-0.889	0.707667644135654	0.01	0.826490508696937	-0.0529906221191163	0.152818523935261	0.296582673944744	1	0.074	0.318734735727855	30.9332087235835	0.0194047619047619	0.12	1	30	0.925	0	1	0	1	0.905595238095238	0.203571428571429	1	0	1	0.0944047619047619	5	23	2	0	7	23	0.23	380.854422222222	No	NA	6666640	5737
lepidos_all_bLR_raw	supertree8	bin_eco1_v5	pD_Symmetry_index1	3	100	10000	35	0.471853941798942	0.131597222222222	0.6940625	0.056-0.778	0.63206059957156	-0.027	0.916034777192662	-0.163600760135464	0.0725362551771185	0.353212172325432	1	-0.042	1	38.1030046251557	0	0	1	35	1	1	1	1	1	1	1	1	1	1	0	7	28	0	0	7	28	0.2	338.6823	No	NA	6666640	5734
lepidos_all_bLR_log10	supertree8	bin_eco1_v5	pD_Symmetry_index1	3	100	10000	35	0.463739595238096	0.131597222222222	0.711666666666668	0.056-0.85	0.750220083398745	-0.006	0.846161667255234	-0.123518690980197	0.06488872067337	0.382470306508169	1	-0.041	1	38.084099161797	0	0	1	35	1	1	1	1	1	1	1	1	1	1	0	7	28	0	0	7	28	0.2	338.6823	No	NA	6666640	5734
lepidos_all_bLR_boxcox	supertree8	bin_eco1_v5	pD_Symmetry_index1	3	100	10000	35	0.469362166005292	0.0687499999999993	0.594270833333334	0-0.771	0.750220083398745	-0.029	0.899167465465872	-0.158160997825153	0.0800709259294236	0.374025970043512	1	-0.066	1	38.8384493098819	0.00285714285714289	0.06	1	35	1	1	1	1	1	0.997142857142857	1	1	0.857142857142857	1	0.00285714285714289	7	28	0	0	7	28	0.2	338.6823	No	NA	6666640	5734
lepidos_all_bLR_raw	supertree8	bin_eco1_v5	pD_Symmetry_index2	3	100	10000	35	0.481588346560848	0.2109375	0.736805555555556	0.167-0.875	0.69620431936346	-0.059	0.88118716949637	-0.367843682407394	0.0578570818147319	0.416041473929657	1	-0.075	1	38.5531242722487	0.0540555555555555	0.18	1	34	0.985	1	1	0	1	0.930944444444444	0.470833333333333	1	0	1	0.0690555555555555	7	25	2	0	9	25	0.26	464.28065	No	NA	6666640	5735
lepidos_all_bLR_log10	supertree8	bin_eco1_v5	pD_Symmetry_index2	3	100	10000	35	0.491177645502646	0.166666666666667	0.75	0.111-0.833	0.567916879779659	-0.006	0.878698929813053	-0.0980747438646972	0.0577872297162618	0.45345180737391	1	-0.002	1	36.3527769015495	0.0788730158730159	0.19	1	34	0.81	0	1	0	1	0.731126984126984	0	1	0	1	0.268873015873016	6	20	7	1	13	21	0.38	464.28065	No	NA	6666640	5735
lepidos_all_bLR_boxcox	supertree8	bin_eco1_v5	pD_Symmetry_index2	3	100	10000	35	0.488074588293651	0.273749999999999	0.736805555555556	0.167-0.917	0.567916879779659	-0.038	0.92879905749695	-0.2773908755607	0.0320495086876403	0.58395323425527	1	-0.046	1	37.6624533475668	0.0523531746031746	0.19	1	34	0.9175	0	1	0	1	0.865146825396825	0	1	0	1	0.134853174603175	6	23	4	1	10	24	0.29	464.28065	No	NA	6666640	5735
lepidos_all_bLR_raw	supertree8	bin_eco1_v5	pD3_proxp_Length.DistWidth	3	100	10000	35	0.463830633958635	0	0.734166666666667	0-0.817	0.73880130975158	0.067	0.394762350938165	-0.15192756647718	0.195551902069212	0.116325537577434	1	-0.034	1	50.2880980478021	0.0513787878787879	0.1	1	39	0.9745	0.67125	1	0	1	0.923121212121212	0.526388888888889	1	0	1	0.0768787878787879	8	29	2	0	10	29	0.26	471.616611111111	No	NA	6666640	5742
lepidos_all_bLR_log10	supertree8	bin_eco1_v5	pD3_proxp_Length.DistWidth	3	100	10000	35	0.497189243085618	0.0158333333333337	0.818181818181818	0-0.833	0.625370687619579	0.093	0.373030931438347	-0.00329242645923883	0.252588241077458	0.039469464482098	0.984255868456975	0.106	0.131732200617829	44.2880228362198	0.0548394660894661	0.12	1	39	0.951666666666667	0.666666666666667	1	0.166666666666667	1	0.896827200577201	0.335625	1	0.285714285714286	1	0.103172799422799	8	28	3	0	11	28	0.28	471.616611111111	No	NA	6666640	5742
lepidos_all_bLR_boxcox	supertree8	bin_eco1_v5	pD3_proxp_Length.DistWidth	3	100	10000	35	0.450539509469698	0.0215909090909089	0.757291666666667	0-0.8	0.73880130975158	0.086	0.328175926819568	-0.105688032911228	0.217462295961843	0.0646409658341144	1	0.097	0.14985667721531	44.6845482305513	0.0429343434343434	0.15	1	39	0.944833333333333	0.5	1	0	1	0.90189898989899	0.306666666666667	1	0	1	0.0981010101010101	8	28	3	0	11	28	0.28	471.616611111111	No	NA	6666640	5742
lepidos_all_bLR_raw	supertree8	bin_eco1_v5	pD3_proxp_WidthRatios	3	100	10000	35	0.447479055435306	0	0.881022727272728	0-0.917	0.831608182405034	0.129	0.265642995651313	-0.00715039501322279	0.272605237654198	0.0594839287985826	1	0.116	0.114471984560016	43.8492249890512	0.0250227272727273	0.42	0.62	39	0.133666666666667	0	1	0	1	0.108643939393939	0	1	0	1	0.891356060606061	1	3	28	7	29	10	0.74	426.24105	No	NA	6666640	5743
lepidos_all_bLR_log10	supertree8	bin_eco1_v5	pD3_proxp_WidthRatios	3	100	10000	35	0.498221390031265	0.0316666666666666	0.90909090909091	0-0.955	0.625370687619579	0.119	0.341341466981595	-0.0248522294507364	0.342775086269077	0.0249345624055235	1	0.112	0.121200890431434	44.0284998348926	0.0439779942279942	0.45	0.47563	39	0.120333333333333	0	0.881249999999998	0	1	0.0763553391053391	0	0.428636363636363	0	1	0.923644660894661	1	2	29	7	30	9	0.77	426.24105	No	NA	6666640	5743
lepidos_all_bLR_boxcox	supertree8	bin_eco1_v5	pD3_proxp_WidthRatios	3	100	10000	35	0.567967895833334	0.111875	0.956818181818181	0.045-1	0.26119869024842	0.145	0.275866939801459	-0.00368269306388053	0.356236326766852	0.0208361868627607	1	0.134	0.0908497794221784	43.113464068523	0.117843434343434	0.28	0.99963	39	0.639	0	1	0	1	0.521156565656566	0	1	0	1	0.478843434343434	5	16	15	3	20	19	0.51	426.24105	No	NA	6666640	5743
lepidos_all_bLR_raw	supertree8	bin_eco1_v5	pD3_up_FI1	3	100	10000	35	0.486719722222222	0.105357142857142	0.857142857142858	0-0.929	0.577490508556366	-0.049	0.936480387137251	-0.361315141573718	0.0753968200898144	0.471871069263988	1	-0.023	1	28.8493434493301	0.0345238095238095	0.15	1	26	0.955	0.5	1	0	1	0.92047619047619	0.378571428571429	1	0	1	0.0795238095238096	4	20	2	0	6	20	0.23	382.083844444444	No	NA	6666640	5738
lepidos_all_bLR_log10	supertree8	bin_eco1_v5	pD3_up_FI1	3	100	10000	35	0.442345634920635	0.0395833333333328	0.857142857142857	0-0.929	0.721401453018188	-0.003	0.857214220137984	-0.137212885949849	0.0943998328283631	0.377602570514691	1	-0.005	1	28.4429864621665	0.0033333333333333	0.04	1	26	1	1	1	1	1	0.996666666666667	1	1	0.833333333333333	1	0.0033333333333333	4	22	0	0	4	22	0.15	382.083844444444	No	NA	6666640	5738
lepidos_all_bLR_boxcox	supertree8	bin_eco1_v5	pD3_up_FI1	3	100	10000	35	0.465124920634921	0.0714285714285712	0.76875	0-0.929	0.721401453018188	-0.042	0.912326012970362	-0.264004181409909	0.143715389920098	0.35447706666067	1	-0.064	1	29.7778450756704	0.00957142857142856	0.12	1	26	0.981666666666667	0.825	1	0	1	0.972095238095238	0.579166666666667	1	0.4	1	0.0279047619047619	4	21	1	0	5	21	0.19	382.083844444444	No	NA	6666640	5738
lepidos_all_bLR_raw	supertree8	bin_eco1_v5	pD3_up_FI3	3	100	10000	35	0.486087182539682	0.154166666666667	0.857142857142857	0.143-0.929	0.577490508556366	0.208	0.416508888503371	-0.137089231663195	0.60841284006651	0.0594114281483495	1	0.287	0.0736027317054785	21.936488548573	0.0558095238095238	0.07	1	26	1	1	1	1	1	0.944190476190476	0.666666666666667	1	0.5	1	0.0558095238095238	4	21	1	0	5	21	0.19	300.646694444444	No	NA	6666640	5739
lepidos_all_bLR_log10	supertree8	bin_eco1_v5	pD3_up_FI3	3	100	10000	35	0.503017857142858	0.176785714285715	0.823214285714285	0.143-0.857	0.577490508556366	0.172	0.498997905262693	-0.0924559643099108	0.426384600468784	0.0851845636656084	1	0.271	0.0818052379132185	22.2807350763983	0.0928571428571429	0.2	0.99847	26	0.645	0	1	0	1	0.552142857142857	0	1	0	1	0.447857142857143	3	12	10	1	13	13	0.5	300.646694444444	No	NA	6666640	5739
lepidos_all_bLR_boxcox	supertree8	bin_eco1_v5	pD3_up_FI3	3	100	10000	35	0.479173809523809	0.142857142857143	0.788839285714286	0.143-0.857	0.721401453018188	0.19	0.474984720610438	-0.174847386767446	0.591749618710052	0.0727995712061198	1	0.283	0.0754965073808558	22.0195089927624	0.0550952380952381	0.13	1	26	0.88	0	1	0	1	0.824904761904762	0.245833333333333	1	0	1	0.175095238095238	4	18	4	0	8	18	0.31	300.646694444444	No	NA	6666640	5739
lepidos_all_bLR_raw	supertree8	bin_eco2	f_AZR	3	100	10000	35	1	1	1	1-1	1.40129846432483e-45	0.926	0.010925664373612	0.856602594440474	0.954813348076222	0.00526562813068895	0.0267701175551565	0.957	0.00554634778059049	6.69935571373637	1	0.2	2.4217e-19	149	1	1	1	1	1	0	0	0	0	0	1	7	0	142	0	149	0	1	517.121144444444	No	NA	6666640	5744
lepidos_all_bLR_log10	supertree8	bin_eco2	f_AZR	3	100	10000	35	0.504084444444445	0.5	0.762499999999996	0.5-1	0.5	0.011	0.864285219582113	-0.12028980097342	0.36526178829004	0.243334888666674	1	-0.025	1	22.489338205179	0.03	0.28	3.6242e-11	149	0.03	0	0.524999999999991	0	1	0	0	0	0	0	1	0	0	142	7	142	7	0.95	517.121144444444	No	NA	6666640	5744
lepidos_all_bLR_boxcox	supertree8	bin_eco2	f_AZR	3	100	10000	35	0.500577008171446	0.5	0.511111111111111	0.5-0.552	0.5	-0.011	0.905095257418606	-0.0702135168074535	0.041325457481459	0.573870225228122	1	-0.025	1	22.489338205179	0.00125	0.06	0.30557	149	0.2	0	1	0	1	0.19875	0	1	0	1	0.80125	1	28	114	6	115	34	0.77	517.121144444444	No	NA	6666640	5744
lepidos_all_bLR_raw	supertree8	bin_eco2	f_SZR	3	100	10000	35	0.510697075155464	0.5	0.810768385753931	0.5-0.833	0.435808920020393	-0.05	0.994936963174371	-0.204678324540859	-0.00038945414244623	0.96519980307086	1	0.004	0.85765943977705	22.274459021807	0.042755807379998	0.04	1	153	0.9745	0.666666666666667	1	0.5	1	0.931744192620002	0.108623188405797	1	0.0638297872340425	1	0.0682558073799979	12	131	10	0	22	131	0.14	806.709966666667	No	NA	6666640	5745
lepidos_all_bLR_log10	supertree8	bin_eco2	f_SZR	3	100	10000	35	0.507601392492282	0.5	0.792952127659574	0.5-0.806	0.435808920020393	-0.066	0.993861303489189	-0.202541815595869	0.0031099959098503	0.876237454185701	1	-0.002	1	22.3780771946705	0.0406174615236164	0.02	1	153	0.974166666666667	0.666666666666667	1	0.5	1	0.93354920514305	0.137765957446808	1	0.104166666666667	1	0.0664507948569498	12	132	9	0	21	132	0.14	806.709966666667	No	NA	6666640	5745
lepidos_all_bLR_boxcox	supertree8	bin_eco2	f_SZR	3	100	10000	35	0.524495756392367	0.5	0.803324468085106	0.5-0.931	0.313885453600185	-0.077	0.993142576649845	-0.266363687288987	0.00307805015886076	0.881098292459957	1	-0.028	1	22.7944395711004	0.0735652197511752	0.02	1	153	0.967833333333333	0.70625	1	0.5	1	0.894268113582158	0.148845108695652	1	0.125	1	0.105731886417842	12	126	15	0	27	126	0.18	806.709966666667	No	NA	6666640	5745
lepidos_all_bLR_raw	supertree8	bin_eco2	h_AZR	3	100	10000	35	0.999999583333333	1	1	1-1	2.93873587705572e-39	0.897	0.0169095252661141	0.833735713646129	0.949738024009148	0.007214959462621	0.0459065790295839	0.892	0.00679347929899254	7.77773591675903	0.99975	0.2	1.0182e-16	128	1	1	1	1	1	0.00025	0	0	0	0.025	0.99975	4	0	124	0	128	0	1	535.414594444445	No	NA	6666640	5746
lepidos_all_bLR_log10	supertree8	bin_eco2	h_AZR	3	100	10000	35	0.703418175422139	0.5	1	0.5-1	2.46142377971876e-06	0.243	0.642333179846282	-0.170220174319866	0.886654278262944	0.0125363222210394	1	-0.002	1	22.4620243129539	0.37	0.31	1.3838e-12	128	0.38	0	1	0	1	0.01	0	0	0	1	0.99	2	1	123	2	125	3	0.98	535.414594444445	No	NA	6666640	5746
lepidos_all_bLR_boxcox	supertree8	bin_eco2	h_AZR	3	100	10000	35	0.714754831926204	0.5	1	0.5-1	1.00306497251502e-06	0.187	0.688711652776715	-0.266902372154596	0.89804767075475	0.0112683380751721	1	-0.002	1	22.4620243129539	0.32	0.22	1.3838e-12	128	0.32	0	1	0	1	0	0	0	0	0	1	1	0	124	3	125	3	0.98	535.414594444445	No	NA	6666640	5746
lepidos_all_bLR_raw	supertree8	bin_eco2	h_SZR	3	100	10000	35	0.548939514672083	0.5	0.764868854045683	0.455-0.857	0.132446495202911	-0.013	0.914197249709601	-0.116197707918482	0.316040488284684	0.20503874220332	1	-0.037	1	22.6816502912987	0.07989838012243	0.02	1	136	0.895	0.5	1	0.333333333333333	1	0.81510161987757	0.107767131242741	1	0.073170731707317	1	0.18489838012243	4	107	24	1	28	108	0.21	748.849827777778	No	NA	6666640	5747
lepidos_all_bLR_log10	supertree8	bin_eco2	h_SZR	3	100	10000	35	0.591899440072162	0.5	0.977272727272727	0.5-0.989	0.0240913479730751	-0.018	0.888745608456653	-0.26034350868485	0.234413586034959	0.251031458713132	1	-0.022	1	22.4268288691893	0.127760022639489	0.1	0.004913	136	0.2575	0	1	0	1	0.129739977360511	0	1	0	1	0.870260022639489	1	17	114	4	115	21	0.85	748.849827777778	No	NA	6666640	5747
lepidos_all_bLR_boxcox	supertree8	bin_eco2	h_SZR	3	100	10000	35	0.552554329636103	0.305681818181818	0.79092987804878	0.273-0.86	0.132446495202911	-0.014	0.901209853311953	-0.15894805952944	0.286755666942803	0.197990674161897	1	-0.038	1	22.6919398728078	0.0777301763277373	0.09	0.015939	136	0.220833333333333	0	1	0	1	0.143103157005596	0	1	0	1	0.856896842994404	1	19	112	4	113	23	0.83	748.849827777778	No	NA	6666640	5747
lepidos_all_bLR_raw	supertree8	bin_eco2	mD_Symmetry_index1	3	100	10000	35	0.851113468925582	0.5	1	0.5-1	1.54251780471946e-08	0.139	0.474511917300634	-0.0419060487521115	0.514857004146629	0.100612513248767	1	0.005	0.850111848258099	21.6785461368921	0.597567939456484	0.07	0.77526	60	0.89	0	1	0	1	0.292432060543516	0	1	0	1	0.707567939456484	4	16	39	1	43	17	0.72	454.961733333333	No	NA	6666640	5748
lepidos_all_bLR_log10	supertree8	bin_eco2	mD_Symmetry_index1	3	100	10000	35	0.876469213769207	0.5	1	0.5-1	3.83595913713842e-10	0.117	0.499236893008406	-0.0816536310138603	0.433090811260546	0.120121092825661	1	0.015	0.730196761596344	21.512107690888	0.608027390780874	0.08	0.77526	60	0.895833333333333	0	1	0	1	0.28780594255246	0	1	0	1	0.71219405744754	4	16	39	1	43	17	0.72	454.961733333333	No	NA	6666640	5748
lepidos_all_bLR_boxcox	supertree8	bin_eco2	mD_Symmetry_index1	3	100	10000	35	0.836200527104116	0.5	1	0.5-1	8.08190728307857e-08	0.141	0.490985428017224	-0.104396197457465	0.506388118227981	0.0945328591004425	1	0.02	0.694753786355212	21.4419953517871	0.538421482628139	0.09	0.67964	60	0.815	0	1	0	1	0.276578517371861	0	1	0	1	0.723421482628139	4	15	40	1	44	16	0.73	454.961733333333	No	NA	6666640	5748
lepidos_all_bLR_raw	supertree8	bin_eco2	mD_Symmetry_index2	3	100	10000	35	0.805095341166437	0.5	1	0.5-1	1.5918143689668e-06	0.09	0.539465080246757	-0.123419110273636	0.378925248288297	0.125055037464644	1	0.065	0.475078420846184	20.7296905358507	0.458783969728242	0.07	0.99658	60	0.868333333333333	0	1	0	1	0.409549363605091	0	1	0	1	0.590450636394909	4	23	32	1	36	24	0.6	465.269361111111	No	NA	6666640	5749
lepidos_all_bLR_log10	supertree8	bin_eco2	mD_Symmetry_index2	3	100	10000	35	0.829206346390896	0.5	1	0.5-1	8.08190728307857e-08	0.108	0.470126290317747	-0.13177814405754	0.385544558140059	0.112503895415613	1	0.063	0.480945901599393	20.756534398846	0.553604446164431	0.07	0.9702	60	0.936666666666667	0.333333333333333	1	0	1	0.383062220502236	0.0605698529411765	1	0	1	0.616937779497764	5	21	34	0	39	21	0.65	465.269361111111	No	NA	6666640	5749
lepidos_all_bLR_boxcox	supertree8	bin_eco2	mD_Symmetry_index2	3	100	10000	35	0.771949349271873	0.5	1	0.5-1	2.11185228113399e-05	0.075	0.57326978045465	-0.127284609172482	0.372027656761624	0.13650341624348	1	0.061	0.489889618854014	20.7964323761472	0.442628138974888	0.06	0.99992	60	0.951666666666667	0.158333333333333	1	0	1	0.509038527691778	0.111111111111111	1	0	1	0.490961472308222	5	28	27	0	32	28	0.53	465.269361111111	No	NA	6666640	5749
lepidos_all_bLR_raw	supertree8	bin_eco2	mD3_proxp_Length.DistWidth	3	100	10000	35	NA	NA	NA	NA	NA	NA	NA	NA	NA	NA	NA	NA	NA	NA	NA	NA	NA	NA	NA	NA	NA	NA	NA	NA	NA	NA	NA	NA	NA	NA	NA	NA	NA	NA	NA	NA	NA	Yes	phybLR() skipped because at least one level of the binary response variable is missing data.	6666640	5756
lepidos_all_bLR_log10	supertree8	bin_eco2	mD3_proxp_Length.DistWidth	3	100	10000	35	NA	NA	NA	NA	NA	NA	NA	NA	NA	NA	NA	NA	NA	NA	NA	NA	NA	NA	NA	NA	NA	NA	NA	NA	NA	NA	NA	NA	NA	NA	NA	NA	NA	NA	NA	NA	NA	Yes	phybLR() skipped because at least one level of the binary response variable is missing data.	6666640	5756
lepidos_all_bLR_boxcox	supertree8	bin_eco2	mD3_proxp_Length.DistWidth	3	100	10000	35	NA	NA	NA	NA	NA	NA	NA	NA	NA	NA	NA	NA	NA	NA	NA	NA	NA	NA	NA	NA	NA	NA	NA	NA	NA	NA	NA	NA	NA	NA	NA	NA	NA	NA	NA	NA	NA	Yes	phybLR() skipped because at least one level of the binary response variable is missing data.	6666640	5756
lepidos_all_bLR_raw	supertree8	bin_eco2	mD3_proxp_WidthRatios	3	100	10000	35	NA	NA	NA	NA	NA	NA	NA	NA	NA	NA	NA	NA	NA	NA	NA	NA	NA	NA	NA	NA	NA	NA	NA	NA	NA	NA	NA	NA	NA	NA	NA	NA	NA	NA	NA	NA	NA	Yes	phybLR() skipped because at least one level of the binary response variable is missing data.	6666640	5757
lepidos_all_bLR_log10	supertree8	bin_eco2	mD3_proxp_WidthRatios	3	100	10000	35	NA	NA	NA	NA	NA	NA	NA	NA	NA	NA	NA	NA	NA	NA	NA	NA	NA	NA	NA	NA	NA	NA	NA	NA	NA	NA	NA	NA	NA	NA	NA	NA	NA	NA	NA	NA	NA	Yes	phybLR() skipped because at least one level of the binary response variable is missing data.	6666640	5757
lepidos_all_bLR_boxcox	supertree8	bin_eco2	mD3_proxp_WidthRatios	3	100	10000	35	NA	NA	NA	NA	NA	NA	NA	NA	NA	NA	NA	NA	NA	NA	NA	NA	NA	NA	NA	NA	NA	NA	NA	NA	NA	NA	NA	NA	NA	NA	NA	NA	NA	NA	NA	NA	NA	Yes	phybLR() skipped because at least one level of the binary response variable is missing data.	6666640	5757
lepidos_all_bLR_raw	supertree8	bin_eco2	mD3_up_FI1	3	100	10000	35	NA	NA	NA	NA	NA	NA	NA	NA	NA	NA	NA	NA	NA	NA	NA	NA	NA	NA	NA	NA	NA	NA	NA	NA	NA	NA	NA	NA	NA	NA	NA	NA	NA	NA	NA	NA	NA	Yes	phybLR() skipped because at least one level of the binary response variable is missing data.	6666640	5752
lepidos_all_bLR_log10	supertree8	bin_eco2	mD3_up_FI1	3	100	10000	35	NA	NA	NA	NA	NA	NA	NA	NA	NA	NA	NA	NA	NA	NA	NA	NA	NA	NA	NA	NA	NA	NA	NA	NA	NA	NA	NA	NA	NA	NA	NA	NA	NA	NA	NA	NA	NA	Yes	phybLR() skipped because at least one level of the binary response variable is missing data.	6666640	5752
lepidos_all_bLR_boxcox	supertree8	bin_eco2	mD3_up_FI1	3	100	10000	35	NA	NA	NA	NA	NA	NA	NA	NA	NA	NA	NA	NA	NA	NA	NA	NA	NA	NA	NA	NA	NA	NA	NA	NA	NA	NA	NA	NA	NA	NA	NA	NA	NA	NA	NA	NA	NA	Yes	phybLR() skipped because at least one level of the binary response variable is missing data.	6666640	5752
lepidos_all_bLR_raw	supertree8	bin_eco2	mD3_up_FI3	3	100	10000	35	NA	NA	NA	NA	NA	NA	NA	NA	NA	NA	NA	NA	NA	NA	NA	NA	NA	NA	NA	NA	NA	NA	NA	NA	NA	NA	NA	NA	NA	NA	NA	NA	NA	NA	NA	NA	NA	Yes	phybLR() skipped because at least one level of the binary response variable is missing data.	6666640	5753
lepidos_all_bLR_log10	supertree8	bin_eco2	mD3_up_FI3	3	100	10000	35	NA	NA	NA	NA	NA	NA	NA	NA	NA	NA	NA	NA	NA	NA	NA	NA	NA	NA	NA	NA	NA	NA	NA	NA	NA	NA	NA	NA	NA	NA	NA	NA	NA	NA	NA	NA	NA	Yes	phybLR() skipped because at least one level of the binary response variable is missing data.	6666640	5753
lepidos_all_bLR_boxcox	supertree8	bin_eco2	mD3_up_FI3	3	100	10000	35	NA	NA	NA	NA	NA	NA	NA	NA	NA	NA	NA	NA	NA	NA	NA	NA	NA	NA	NA	NA	NA	NA	NA	NA	NA	NA	NA	NA	NA	NA	NA	NA	NA	NA	NA	NA	NA	Yes	phybLR() skipped because at least one level of the binary response variable is missing data.	6666640	5753
lepidos_all_bLR_raw	supertree8	bin_eco2	pD_Symmetry_index1	3	100	10000	35	NA	NA	NA	NA	NA	NA	NA	NA	NA	NA	NA	NA	NA	NA	NA	NA	NA	NA	NA	NA	NA	NA	NA	NA	NA	NA	NA	NA	NA	NA	NA	NA	NA	NA	NA	NA	NA	Yes	phybLR() skipped because subsampling for cross-validation was infeasible (training or testing data missing data for ≥ 1 group levels).	6666640	5750
lepidos_all_bLR_log10	supertree8	bin_eco2	pD_Symmetry_index1	3	100	10000	35	NA	NA	NA	NA	NA	NA	NA	NA	NA	NA	NA	NA	NA	NA	NA	NA	NA	NA	NA	NA	NA	NA	NA	NA	NA	NA	NA	NA	NA	NA	NA	NA	NA	NA	NA	NA	NA	Yes	phybLR() skipped because subsampling for cross-validation was infeasible (training or testing data missing data for ≥ 1 group levels).	6666640	5750
lepidos_all_bLR_boxcox	supertree8	bin_eco2	pD_Symmetry_index1	3	100	10000	35	NA	NA	NA	NA	NA	NA	NA	NA	NA	NA	NA	NA	NA	NA	NA	NA	NA	NA	NA	NA	NA	NA	NA	NA	NA	NA	NA	NA	NA	NA	NA	NA	NA	NA	NA	NA	NA	Yes	phybLR() skipped because subsampling for cross-validation was infeasible (training or testing data missing data for ≥ 1 group levels).	6666640	5750
lepidos_all_bLR_raw	supertree8	bin_eco2	pD_Symmetry_index2	3	100	10000	35	NA	NA	NA	NA	NA	NA	NA	NA	NA	NA	NA	NA	NA	NA	NA	NA	NA	NA	NA	NA	NA	NA	NA	NA	NA	NA	NA	NA	NA	NA	NA	NA	NA	NA	NA	NA	NA	Yes	phybLR() skipped because subsampling for cross-validation was infeasible (training or testing data missing data for ≥ 1 group levels).	6666640	5751
lepidos_all_bLR_log10	supertree8	bin_eco2	pD_Symmetry_index2	3	100	10000	35	NA	NA	NA	NA	NA	NA	NA	NA	NA	NA	NA	NA	NA	NA	NA	NA	NA	NA	NA	NA	NA	NA	NA	NA	NA	NA	NA	NA	NA	NA	NA	NA	NA	NA	NA	NA	NA	Yes	phybLR() skipped because subsampling for cross-validation was infeasible (training or testing data missing data for ≥ 1 group levels).	6666640	5751
lepidos_all_bLR_boxcox	supertree8	bin_eco2	pD_Symmetry_index2	3	100	10000	35	NA	NA	NA	NA	NA	NA	NA	NA	NA	NA	NA	NA	NA	NA	NA	NA	NA	NA	NA	NA	NA	NA	NA	NA	NA	NA	NA	NA	NA	NA	NA	NA	NA	NA	NA	NA	NA	Yes	phybLR() skipped because subsampling for cross-validation was infeasible (training or testing data missing data for ≥ 1 group levels).	6666640	5751
lepidos_all_bLR_raw	supertree8	bin_eco2	pD3_proxp_Length.DistWidth	3	100	10000	35	NA	NA	NA	NA	NA	NA	NA	NA	NA	NA	NA	NA	NA	NA	NA	NA	NA	NA	NA	NA	NA	NA	NA	NA	NA	NA	NA	NA	NA	NA	NA	NA	NA	NA	NA	NA	NA	Yes	phybLR() skipped because at least one level of the binary response variable is missing data.	6666640	5758
lepidos_all_bLR_log10	supertree8	bin_eco2	pD3_proxp_Length.DistWidth	3	100	10000	35	NA	NA	NA	NA	NA	NA	NA	NA	NA	NA	NA	NA	NA	NA	NA	NA	NA	NA	NA	NA	NA	NA	NA	NA	NA	NA	NA	NA	NA	NA	NA	NA	NA	NA	NA	NA	NA	Yes	phybLR() skipped because at least one level of the binary response variable is missing data.	6666640	5758
lepidos_all_bLR_boxcox	supertree8	bin_eco2	pD3_proxp_Length.DistWidth	3	100	10000	35	NA	NA	NA	NA	NA	NA	NA	NA	NA	NA	NA	NA	NA	NA	NA	NA	NA	NA	NA	NA	NA	NA	NA	NA	NA	NA	NA	NA	NA	NA	NA	NA	NA	NA	NA	NA	NA	Yes	phybLR() skipped because at least one level of the binary response variable is missing data.	6666640	5758
lepidos_all_bLR_raw	supertree8	bin_eco2	pD3_proxp_WidthRatios	3	100	10000	35	NA	NA	NA	NA	NA	NA	NA	NA	NA	NA	NA	NA	NA	NA	NA	NA	NA	NA	NA	NA	NA	NA	NA	NA	NA	NA	NA	NA	NA	NA	NA	NA	NA	NA	NA	NA	NA	Yes	phybLR() skipped because at least one level of the binary response variable is missing data.	6666640	5759
lepidos_all_bLR_log10	supertree8	bin_eco2	pD3_proxp_WidthRatios	3	100	10000	35	NA	NA	NA	NA	NA	NA	NA	NA	NA	NA	NA	NA	NA	NA	NA	NA	NA	NA	NA	NA	NA	NA	NA	NA	NA	NA	NA	NA	NA	NA	NA	NA	NA	NA	NA	NA	NA	Yes	phybLR() skipped because at least one level of the binary response variable is missing data.	6666640	5759
lepidos_all_bLR_boxcox	supertree8	bin_eco2	pD3_proxp_WidthRatios	3	100	10000	35	NA	NA	NA	NA	NA	NA	NA	NA	NA	NA	NA	NA	NA	NA	NA	NA	NA	NA	NA	NA	NA	NA	NA	NA	NA	NA	NA	NA	NA	NA	NA	NA	NA	NA	NA	NA	NA	Yes	phybLR() skipped because at least one level of the binary response variable is missing data.	6666640	5759
lepidos_all_bLR_raw	supertree8	bin_eco2	pD3_up_FI1	3	100	10000	35	NA	NA	NA	NA	NA	NA	NA	NA	NA	NA	NA	NA	NA	NA	NA	NA	NA	NA	NA	NA	NA	NA	NA	NA	NA	NA	NA	NA	NA	NA	NA	NA	NA	NA	NA	NA	NA	Yes	phybLR() skipped because at least one level of the binary response variable is missing data.	6666640	5754
lepidos_all_bLR_log10	supertree8	bin_eco2	pD3_up_FI1	3	100	10000	35	NA	NA	NA	NA	NA	NA	NA	NA	NA	NA	NA	NA	NA	NA	NA	NA	NA	NA	NA	NA	NA	NA	NA	NA	NA	NA	NA	NA	NA	NA	NA	NA	NA	NA	NA	NA	NA	Yes	phybLR() skipped because at least one level of the binary response variable is missing data.	6666640	5754
lepidos_all_bLR_boxcox	supertree8	bin_eco2	pD3_up_FI1	3	100	10000	35	NA	NA	NA	NA	NA	NA	NA	NA	NA	NA	NA	NA	NA	NA	NA	NA	NA	NA	NA	NA	NA	NA	NA	NA	NA	NA	NA	NA	NA	NA	NA	NA	NA	NA	NA	NA	NA	Yes	phybLR() skipped because at least one level of the binary response variable is missing data.	6666640	5754
lepidos_all_bLR_raw	supertree8	bin_eco2	pD3_up_FI3	3	100	10000	35	NA	NA	NA	NA	NA	NA	NA	NA	NA	NA	NA	NA	NA	NA	NA	NA	NA	NA	NA	NA	NA	NA	NA	NA	NA	NA	NA	NA	NA	NA	NA	NA	NA	NA	NA	NA	NA	Yes	phybLR() skipped because at least one level of the binary response variable is missing data.	6666640	5755
lepidos_all_bLR_log10	supertree8	bin_eco2	pD3_up_FI3	3	100	10000	35	NA	NA	NA	NA	NA	NA	NA	NA	NA	NA	NA	NA	NA	NA	NA	NA	NA	NA	NA	NA	NA	NA	NA	NA	NA	NA	NA	NA	NA	NA	NA	NA	NA	NA	NA	NA	NA	Yes	phybLR() skipped because at least one level of the binary response variable is missing data.	6666640	5755
lepidos_all_bLR_boxcox	supertree8	bin_eco2	pD3_up_FI3	3	100	10000	35	NA	NA	NA	NA	NA	NA	NA	NA	NA	NA	NA	NA	NA	NA	NA	NA	NA	NA	NA	NA	NA	NA	NA	NA	NA	NA	NA	NA	NA	NA	NA	NA	NA	NA	NA	NA	NA	Yes	phybLR() skipped because at least one level of the binary response variable is missing data.	6666640	5755
lepidos_all_bLR_raw	supertree8	bin_fflip	f_AZR	3	100	10000	35	1	1	1	1-1	8.96831017167887e-44	0.928	0.00972799666616418	0.893373288132401	0.950661034524592	0.00539303962285685	0.0227644278567783	0.936	0.00622534372522898	7.03021340327257	1	0.22	1.3607e-18	143	1	1	1	1	1	0	0	0	0	0	1	7	0	136	0	143	0	1	525.659855555556	No	NA	6666640	5632
lepidos_all_bLR_log10	supertree8	bin_fflip	f_AZR	3	100	10000	35	0.511939367512332	0.5	0.762499999999996	0.5-1	0.433624953548803	0.014	0.852095291126813	-0.082546741794213	0.351722849521614	0.256193750668436	1	-0.024	1	22.3817154898807	0.03	0.26	8.8975e-10	143	0.04	0	1	0	1	0.01	0	0	0	1	0.99	0	1	135	7	135	8	0.94	525.659855555556	No	NA	6666640	5632
lepidos_all_bLR_boxcox	supertree8	bin_fflip	f_AZR	3	100	10000	35	0.519532142857143	0.5	0.5	0.5-1	0.369068401520926	0.01	0.877390973057005	-0.0766296574746043	0.0540400554978979	0.533504705428084	1	-0.024	1	22.3817154898807	0.02	0.07	1.5288e-10	143	0.02	0	0	0	1	0	0	0	0	0	1	0	0	136	7	136	7	0.95	525.659855555556	No	NA	6666640	5632
lepidos_all_bLR_raw	supertree8	bin_fflip	f_SZR	3	100	10000	35	0.528234017536814	0.5	0.833125	0.5-0.867	0.25617823845476	-0.038	0.991996503654635	-0.128123574970804	-0.00179477783953534	1	1	-0.077	1	23.5626223954192	0.064993336744431	0.05	1	149	0.961154761904762	0.5475	1	0.4	1	0.896161425160331	0.0772222222222222	1	0.0217391304347826	1	0.103838574839669	12	123	14	0	26	123	0.17	821.399216666667	No	NA	6666640	5633
lepidos_all_bLR_log10	supertree8	bin_fflip	f_SZR	3	100	10000	35	0.523620411036047	0.5	0.818901515151515	0.5-0.864	0.311597249220569	-0.043	0.969027456614393	-0.153531964169163	0.0667788355635392	0.509421680935781	1	-0.062	1	23.3241925368122	0.0665573683177754	0.02	1	149	0.963666666666667	0.666666666666667	1	0.5	1	0.897109298348891	0.111111111111111	1	0.0851063829787234	1	0.102890701651109	12	123	14	0	26	123	0.17	821.399216666667	No	NA	6666640	5633
lepidos_all_bLR_boxcox	supertree8	bin_fflip	f_SZR	3	100	10000	35	0.521748563174251	0.5	0.857653276955602	0.5-0.878	0.311597249220569	-0.061	0.985441289559234	-0.23656455991489	0.0141739902387241	0.751968321524177	1	-0.014	1	22.5440528480123	0.0623371332609334	0.02	1	149	0.969404761904762	0.61875	1	0.4	1	0.907067628643829	0.131794003868472	1	0.0681818181818182	1	0.0929323713561715	12	124	13	0	25	124	0.17	821.399216666667	No	NA	6666640	5633
lepidos_all_bLR_raw	supertree8	bin_fflip	h_AZR	3	100	10000	35	NA	NA	NA	NA	NA	NA	NA	NA	NA	NA	NA	NA	NA	NA	NA	NA	NA	NA	NA	NA	NA	NA	NA	NA	NA	NA	NA	NA	NA	NA	NA	NA	NA	NA	NA	NA	NA	Yes	phybLR() skipped because one variable describes forelimbs and the other describes hindlimbs.	6666640	5634
lepidos_all_bLR_log10	supertree8	bin_fflip	h_AZR	3	100	10000	35	NA	NA	NA	NA	NA	NA	NA	NA	NA	NA	NA	NA	NA	NA	NA	NA	NA	NA	NA	NA	NA	NA	NA	NA	NA	NA	NA	NA	NA	NA	NA	NA	NA	NA	NA	NA	NA	Yes	phybLR() skipped because one variable describes forelimbs and the other describes hindlimbs.	6666640	5634
lepidos_all_bLR_boxcox	supertree8	bin_fflip	h_AZR	3	100	10000	35	NA	NA	NA	NA	NA	NA	NA	NA	NA	NA	NA	NA	NA	NA	NA	NA	NA	NA	NA	NA	NA	NA	NA	NA	NA	NA	NA	NA	NA	NA	NA	NA	NA	NA	NA	NA	NA	Yes	phybLR() skipped because one variable describes forelimbs and the other describes hindlimbs.	6666640	5634
lepidos_all_bLR_raw	supertree8	bin_fflip	h_SZR	3	100	10000	35	NA	NA	NA	NA	NA	NA	NA	NA	NA	NA	NA	NA	NA	NA	NA	NA	NA	NA	NA	NA	NA	NA	NA	NA	NA	NA	NA	NA	NA	NA	NA	NA	NA	NA	NA	NA	NA	Yes	phybLR() skipped because one variable describes forelimbs and the other describes hindlimbs.	6666640	5635
lepidos_all_bLR_log10	supertree8	bin_fflip	h_SZR	3	100	10000	35	NA	NA	NA	NA	NA	NA	NA	NA	NA	NA	NA	NA	NA	NA	NA	NA	NA	NA	NA	NA	NA	NA	NA	NA	NA	NA	NA	NA	NA	NA	NA	NA	NA	NA	NA	NA	NA	Yes	phybLR() skipped because one variable describes forelimbs and the other describes hindlimbs.	6666640	5635
lepidos_all_bLR_boxcox	supertree8	bin_fflip	h_SZR	3	100	10000	35	NA	NA	NA	NA	NA	NA	NA	NA	NA	NA	NA	NA	NA	NA	NA	NA	NA	NA	NA	NA	NA	NA	NA	NA	NA	NA	NA	NA	NA	NA	NA	NA	NA	NA	NA	NA	NA	Yes	phybLR() skipped because one variable describes forelimbs and the other describes hindlimbs.	6666640	5635
lepidos_all_bLR_raw	supertree8	bin_fflip	mD_Symmetry_index1	3	100	10000	35	0.883906161881419	0.5	1	0.5-1	3.72760515510162e-09	0.095	0.575678076897169	-0.0182187951402921	0.473373586164623	0.126978517913913	1	0.011	0.769380064123513	21.4276040097427	0.644572478991597	0.08	0.57117	56	0.918333333333333	0	1	0	1	0.273760854341737	0	0.851562499999997	0	1	0.726239145658263	5	14	37	0	42	14	0.75	412.873605555556	No	NA	6666640	5636
lepidos_all_bLR_log10	supertree8	bin_fflip	mD_Symmetry_index1	3	100	10000	35	0.854177746848739	0.5	1	0.5-1	2.34409205102093e-08	0.134	0.488432772253411	-0.0902102557034774	0.498525849608412	0.109898818420204	1	0.02	0.696197703398911	21.2946046199599	0.597971988795518	0.08	0.7132	56	0.9	0	1	0	1	0.302028011204482	0	1	0	1	0.697971988795518	4	15	36	0	40	15	0.71	412.873605555556	No	NA	6666640	5636
lepidos_all_bLR_boxcox	supertree8	bin_fflip	mD_Symmetry_index1	3	100	10000	35	0.862009698004202	0.5	1	0.5-1	2.34409205102093e-08	0.109	0.531942820567434	-0.0484240861728594	0.496483859060107	0.11843234585402	1	0.017	0.716387215284396	21.3355586629518	0.582146358543417	0.09	0.78286	56	0.905	0	1	0	1	0.322853641456583	0	1	0	1	0.677146358543417	5	16	35	0	40	16	0.71	412.873605555556	No	NA	6666640	5636
lepidos_all_bLR_raw	supertree8	bin_fflip	mD_Symmetry_index2	3	100	10000	35	0.752445162085667	0.5	1	0.5-1	0.000117222930459599	0.081	0.573068081189651	-0.180168272964895	0.391313691174519	0.0982921832542851	1	0.059	0.497444285093001	20.6787507504425	0.430423319327731	0.07	0.99893	56	0.888333333333333	0	1	0	1	0.457910014005602	0	1	0	1	0.542089985994398	4	23	28	1	32	24	0.57	435.347294444445	No	NA	6666640	5637
lepidos_all_bLR_log10	supertree8	bin_fflip	mD_Symmetry_index2	3	100	10000	35	0.826273552900327	0.5	1	0.5-1	6.22725707305482e-07	0.081	0.547936966749273	-0.124781732099249	0.354007258501206	0.128513943728449	1	0.062	0.485871545406191	20.6282081992553	0.519252450980392	0.07	0.9871	56	0.933333333333333	0	1	0	1	0.414080882352941	0.117647058823529	1	0	1	0.585919117647059	5	21	30	0	35	21	0.62	435.347294444445	No	NA	6666640	5637
lepidos_all_bLR_boxcox	supertree8	bin_fflip	mD_Symmetry_index2	3	100	10000	35	0.76432549034197	0.5	1	0.5-1	3.6666091984744e-05	0.077	0.561307093842919	-0.126733638012147	0.373520951614983	0.127662508843134	1	0.07	0.461407717407373	20.5145646459686	0.453027661064426	0.07	0.99959	56	0.944166666666667	0	1	0	1	0.491139005602241	0.0296875	1	0	1	0.508860994397759	5	25	26	0	31	25	0.55	435.347294444445	No	NA	6666640	5637
lepidos_all_bLR_raw	supertree8	bin_fflip	mD3_proxp_Length.DistWidth	3	100	10000	35	NA	NA	NA	NA	NA	NA	NA	NA	NA	NA	NA	NA	NA	NA	NA	NA	NA	NA	NA	NA	NA	NA	NA	NA	NA	NA	NA	NA	NA	NA	NA	NA	NA	NA	NA	NA	NA	Yes	phybLR() skipped because at least one level of the binary response variable is missing data.	6666640	5644
lepidos_all_bLR_log10	supertree8	bin_fflip	mD3_proxp_Length.DistWidth	3	100	10000	35	NA	NA	NA	NA	NA	NA	NA	NA	NA	NA	NA	NA	NA	NA	NA	NA	NA	NA	NA	NA	NA	NA	NA	NA	NA	NA	NA	NA	NA	NA	NA	NA	NA	NA	NA	NA	NA	Yes	phybLR() skipped because at least one level of the binary response variable is missing data.	6666640	5644
lepidos_all_bLR_boxcox	supertree8	bin_fflip	mD3_proxp_Length.DistWidth	3	100	10000	35	NA	NA	NA	NA	NA	NA	NA	NA	NA	NA	NA	NA	NA	NA	NA	NA	NA	NA	NA	NA	NA	NA	NA	NA	NA	NA	NA	NA	NA	NA	NA	NA	NA	NA	NA	NA	NA	Yes	phybLR() skipped because at least one level of the binary response variable is missing data.	6666640	5644
lepidos_all_bLR_raw	supertree8	bin_fflip	mD3_proxp_WidthRatios	3	100	10000	35	NA	NA	NA	NA	NA	NA	NA	NA	NA	NA	NA	NA	NA	NA	NA	NA	NA	NA	NA	NA	NA	NA	NA	NA	NA	NA	NA	NA	NA	NA	NA	NA	NA	NA	NA	NA	NA	Yes	phybLR() skipped because at least one level of the binary response variable is missing data.	6666640	5645
lepidos_all_bLR_log10	supertree8	bin_fflip	mD3_proxp_WidthRatios	3	100	10000	35	NA	NA	NA	NA	NA	NA	NA	NA	NA	NA	NA	NA	NA	NA	NA	NA	NA	NA	NA	NA	NA	NA	NA	NA	NA	NA	NA	NA	NA	NA	NA	NA	NA	NA	NA	NA	NA	Yes	phybLR() skipped because at least one level of the binary response variable is missing data.	6666640	5645
lepidos_all_bLR_boxcox	supertree8	bin_fflip	mD3_proxp_WidthRatios	3	100	10000	35	NA	NA	NA	NA	NA	NA	NA	NA	NA	NA	NA	NA	NA	NA	NA	NA	NA	NA	NA	NA	NA	NA	NA	NA	NA	NA	NA	NA	NA	NA	NA	NA	NA	NA	NA	NA	NA	Yes	phybLR() skipped because at least one level of the binary response variable is missing data.	6666640	5645
lepidos_all_bLR_raw	supertree8	bin_fflip	mD3_up_FI1	3	100	10000	35	NA	NA	NA	NA	NA	NA	NA	NA	NA	NA	NA	NA	NA	NA	NA	NA	NA	NA	NA	NA	NA	NA	NA	NA	NA	NA	NA	NA	NA	NA	NA	NA	NA	NA	NA	NA	NA	Yes	phybLR() skipped because at least one level of the binary response variable is missing data.	6666640	5640
lepidos_all_bLR_log10	supertree8	bin_fflip	mD3_up_FI1	3	100	10000	35	NA	NA	NA	NA	NA	NA	NA	NA	NA	NA	NA	NA	NA	NA	NA	NA	NA	NA	NA	NA	NA	NA	NA	NA	NA	NA	NA	NA	NA	NA	NA	NA	NA	NA	NA	NA	NA	Yes	phybLR() skipped because at least one level of the binary response variable is missing data.	6666640	5640
lepidos_all_bLR_boxcox	supertree8	bin_fflip	mD3_up_FI1	3	100	10000	35	NA	NA	NA	NA	NA	NA	NA	NA	NA	NA	NA	NA	NA	NA	NA	NA	NA	NA	NA	NA	NA	NA	NA	NA	NA	NA	NA	NA	NA	NA	NA	NA	NA	NA	NA	NA	NA	Yes	phybLR() skipped because at least one level of the binary response variable is missing data.	6666640	5640
lepidos_all_bLR_raw	supertree8	bin_fflip	mD3_up_FI3	3	100	10000	35	NA	NA	NA	NA	NA	NA	NA	NA	NA	NA	NA	NA	NA	NA	NA	NA	NA	NA	NA	NA	NA	NA	NA	NA	NA	NA	NA	NA	NA	NA	NA	NA	NA	NA	NA	NA	NA	Yes	phybLR() skipped because at least one level of the binary response variable is missing data.	6666640	5641
lepidos_all_bLR_log10	supertree8	bin_fflip	mD3_up_FI3	3	100	10000	35	NA	NA	NA	NA	NA	NA	NA	NA	NA	NA	NA	NA	NA	NA	NA	NA	NA	NA	NA	NA	NA	NA	NA	NA	NA	NA	NA	NA	NA	NA	NA	NA	NA	NA	NA	NA	NA	Yes	phybLR() skipped because at least one level of the binary response variable is missing data.	6666640	5641
lepidos_all_bLR_boxcox	supertree8	bin_fflip	mD3_up_FI3	3	100	10000	35	NA	NA	NA	NA	NA	NA	NA	NA	NA	NA	NA	NA	NA	NA	NA	NA	NA	NA	NA	NA	NA	NA	NA	NA	NA	NA	NA	NA	NA	NA	NA	NA	NA	NA	NA	NA	NA	Yes	phybLR() skipped because at least one level of the binary response variable is missing data.	6666640	5641
lepidos_all_bLR_raw	supertree8	bin_fflip	pD_Symmetry_index1	3	100	10000	35	NA	NA	NA	NA	NA	NA	NA	NA	NA	NA	NA	NA	NA	NA	NA	NA	NA	NA	NA	NA	NA	NA	NA	NA	NA	NA	NA	NA	NA	NA	NA	NA	NA	NA	NA	NA	NA	Yes	phybLR() skipped because one variable describes forelimbs and the other describes hindlimbs.	6666640	5638
lepidos_all_bLR_log10	supertree8	bin_fflip	pD_Symmetry_index1	3	100	10000	35	NA	NA	NA	NA	NA	NA	NA	NA	NA	NA	NA	NA	NA	NA	NA	NA	NA	NA	NA	NA	NA	NA	NA	NA	NA	NA	NA	NA	NA	NA	NA	NA	NA	NA	NA	NA	NA	Yes	phybLR() skipped because one variable describes forelimbs and the other describes hindlimbs.	6666640	5638
lepidos_all_bLR_boxcox	supertree8	bin_fflip	pD_Symmetry_index1	3	100	10000	35	NA	NA	NA	NA	NA	NA	NA	NA	NA	NA	NA	NA	NA	NA	NA	NA	NA	NA	NA	NA	NA	NA	NA	NA	NA	NA	NA	NA	NA	NA	NA	NA	NA	NA	NA	NA	NA	Yes	phybLR() skipped because one variable describes forelimbs and the other describes hindlimbs.	6666640	5638
lepidos_all_bLR_raw	supertree8	bin_fflip	pD_Symmetry_index2	3	100	10000	35	NA	NA	NA	NA	NA	NA	NA	NA	NA	NA	NA	NA	NA	NA	NA	NA	NA	NA	NA	NA	NA	NA	NA	NA	NA	NA	NA	NA	NA	NA	NA	NA	NA	NA	NA	NA	NA	Yes	phybLR() skipped because one variable describes forelimbs and the other describes hindlimbs.	6666640	5639
lepidos_all_bLR_log10	supertree8	bin_fflip	pD_Symmetry_index2	3	100	10000	35	NA	NA	NA	NA	NA	NA	NA	NA	NA	NA	NA	NA	NA	NA	NA	NA	NA	NA	NA	NA	NA	NA	NA	NA	NA	NA	NA	NA	NA	NA	NA	NA	NA	NA	NA	NA	NA	Yes	phybLR() skipped because one variable describes forelimbs and the other describes hindlimbs.	6666640	5639
lepidos_all_bLR_boxcox	supertree8	bin_fflip	pD_Symmetry_index2	3	100	10000	35	NA	NA	NA	NA	NA	NA	NA	NA	NA	NA	NA	NA	NA	NA	NA	NA	NA	NA	NA	NA	NA	NA	NA	NA	NA	NA	NA	NA	NA	NA	NA	NA	NA	NA	NA	NA	NA	Yes	phybLR() skipped because one variable describes forelimbs and the other describes hindlimbs.	6666640	5639
lepidos_all_bLR_raw	supertree8	bin_fflip	pD3_proxp_Length.DistWidth	3	100	10000	35	NA	NA	NA	NA	NA	NA	NA	NA	NA	NA	NA	NA	NA	NA	NA	NA	NA	NA	NA	NA	NA	NA	NA	NA	NA	NA	NA	NA	NA	NA	NA	NA	NA	NA	NA	NA	NA	Yes	phybLR() skipped because one variable describes forelimbs and the other describes hindlimbs.	6666640	5646
lepidos_all_bLR_log10	supertree8	bin_fflip	pD3_proxp_Length.DistWidth	3	100	10000	35	NA	NA	NA	NA	NA	NA	NA	NA	NA	NA	NA	NA	NA	NA	NA	NA	NA	NA	NA	NA	NA	NA	NA	NA	NA	NA	NA	NA	NA	NA	NA	NA	NA	NA	NA	NA	NA	Yes	phybLR() skipped because one variable describes forelimbs and the other describes hindlimbs.	6666640	5646
lepidos_all_bLR_boxcox	supertree8	bin_fflip	pD3_proxp_Length.DistWidth	3	100	10000	35	NA	NA	NA	NA	NA	NA	NA	NA	NA	NA	NA	NA	NA	NA	NA	NA	NA	NA	NA	NA	NA	NA	NA	NA	NA	NA	NA	NA	NA	NA	NA	NA	NA	NA	NA	NA	NA	Yes	phybLR() skipped because one variable describes forelimbs and the other describes hindlimbs.	6666640	5646
lepidos_all_bLR_raw	supertree8	bin_fflip	pD3_proxp_WidthRatios	3	100	10000	35	NA	NA	NA	NA	NA	NA	NA	NA	NA	NA	NA	NA	NA	NA	NA	NA	NA	NA	NA	NA	NA	NA	NA	NA	NA	NA	NA	NA	NA	NA	NA	NA	NA	NA	NA	NA	NA	Yes	phybLR() skipped because one variable describes forelimbs and the other describes hindlimbs.	6666640	5647
lepidos_all_bLR_log10	supertree8	bin_fflip	pD3_proxp_WidthRatios	3	100	10000	35	NA	NA	NA	NA	NA	NA	NA	NA	NA	NA	NA	NA	NA	NA	NA	NA	NA	NA	NA	NA	NA	NA	NA	NA	NA	NA	NA	NA	NA	NA	NA	NA	NA	NA	NA	NA	NA	Yes	phybLR() skipped because one variable describes forelimbs and the other describes hindlimbs.	6666640	5647
lepidos_all_bLR_boxcox	supertree8	bin_fflip	pD3_proxp_WidthRatios	3	100	10000	35	NA	NA	NA	NA	NA	NA	NA	NA	NA	NA	NA	NA	NA	NA	NA	NA	NA	NA	NA	NA	NA	NA	NA	NA	NA	NA	NA	NA	NA	NA	NA	NA	NA	NA	NA	NA	NA	Yes	phybLR() skipped because one variable describes forelimbs and the other describes hindlimbs.	6666640	5647
lepidos_all_bLR_raw	supertree8	bin_fflip	pD3_up_FI1	3	100	10000	35	NA	NA	NA	NA	NA	NA	NA	NA	NA	NA	NA	NA	NA	NA	NA	NA	NA	NA	NA	NA	NA	NA	NA	NA	NA	NA	NA	NA	NA	NA	NA	NA	NA	NA	NA	NA	NA	Yes	phybLR() skipped because one variable describes forelimbs and the other describes hindlimbs.	6666640	5642
lepidos_all_bLR_log10	supertree8	bin_fflip	pD3_up_FI1	3	100	10000	35	NA	NA	NA	NA	NA	NA	NA	NA	NA	NA	NA	NA	NA	NA	NA	NA	NA	NA	NA	NA	NA	NA	NA	NA	NA	NA	NA	NA	NA	NA	NA	NA	NA	NA	NA	NA	NA	Yes	phybLR() skipped because one variable describes forelimbs and the other describes hindlimbs.	6666640	5642
lepidos_all_bLR_boxcox	supertree8	bin_fflip	pD3_up_FI1	3	100	10000	35	NA	NA	NA	NA	NA	NA	NA	NA	NA	NA	NA	NA	NA	NA	NA	NA	NA	NA	NA	NA	NA	NA	NA	NA	NA	NA	NA	NA	NA	NA	NA	NA	NA	NA	NA	NA	NA	Yes	phybLR() skipped because one variable describes forelimbs and the other describes hindlimbs.	6666640	5642
lepidos_all_bLR_raw	supertree8	bin_fflip	pD3_up_FI3	3	100	10000	35	NA	NA	NA	NA	NA	NA	NA	NA	NA	NA	NA	NA	NA	NA	NA	NA	NA	NA	NA	NA	NA	NA	NA	NA	NA	NA	NA	NA	NA	NA	NA	NA	NA	NA	NA	NA	NA	Yes	phybLR() skipped because one variable describes forelimbs and the other describes hindlimbs.	6666640	5643
lepidos_all_bLR_log10	supertree8	bin_fflip	pD3_up_FI3	3	100	10000	35	NA	NA	NA	NA	NA	NA	NA	NA	NA	NA	NA	NA	NA	NA	NA	NA	NA	NA	NA	NA	NA	NA	NA	NA	NA	NA	NA	NA	NA	NA	NA	NA	NA	NA	NA	NA	NA	Yes	phybLR() skipped because one variable describes forelimbs and the other describes hindlimbs.	6666640	5643
lepidos_all_bLR_boxcox	supertree8	bin_fflip	pD3_up_FI3	3	100	10000	35	NA	NA	NA	NA	NA	NA	NA	NA	NA	NA	NA	NA	NA	NA	NA	NA	NA	NA	NA	NA	NA	NA	NA	NA	NA	NA	NA	NA	NA	NA	NA	NA	NA	NA	NA	NA	NA	Yes	phybLR() skipped because one variable describes forelimbs and the other describes hindlimbs.	6666640	5643
lepidos_all_bLR_raw	supertree8	bin_fweb	f_AZR	3	100	10000	35	0.52004790394189	0.298922572905131	0.905657069029161	0.216-0.989	0.334132926156591	0.109	0.27480849175671	-0.0360494999013916	0.263982733065655	0.0155190119633084	1	0.175	0.0210953898927382	56.2923029303263	0.052286535642463	0.41	0.002527	136	0.147666666666667	0	1	0	1	0.0953801310242036	0	0.823752127056154	0	0.878048780487805	0.904619868975796	1	12	115	8	116	20	0.85	529.193622222222	No	NA	6666640	5616
lepidos_all_bLR_log10	supertree8	bin_fweb	f_AZR	3	100	10000	35	0.530632427401875	0.186647727272728	0.989204545454547	0.079-1	0.274251180743369	0.086	0.315655939541089	-0.0398682963431831	0.245260295293521	0.0190407248744978	1	0.144	0.0363582165574028	58.1696438352484	0.0850633682350926	0.17	0.81452	136	0.335666666666667	0	1	0	1	0.250603298431574	0	1	0	1	0.749396701568426	3	32	95	6	98	38	0.72	529.193622222222	No	NA	6666640	5616
lepidos_all_bLR_boxcox	supertree8	bin_fweb	f_AZR	3	100	10000	35	0.532043086653991	0.264109848484849	0.949405391120506	0.127-1	0.274251180743369	0.099	0.283316754180243	-0.0216876343154762	0.345900695048636	0.0132580139456167	1	0.147	0.0343017638988575	57.9708936230214	0.0748270964240902	0.17	0.95125	136	0.356833333333333	0	1	0	1	0.282006236909243	0	1	0	1	0.717993763090757	3	36	91	6	94	42	0.69	529.193622222222	No	NA	6666640	5616
lepidos_all_bLR_raw	supertree8	bin_fweb	f_SZR	3	100	10000	35	0.476724945578284	0.117939411536972	0.709659090909091	0.08-0.814	0.752778773783432	0.032	0.601718736794705	-0.0778379732605405	0.162321950386208	0.0480097112070377	1	0.092	0.0931563124756291	61.3378790296969	0.0018420036193717	0.03	1	137	0.983166666666667	0.825	1	0.25	1	0.981324663047295	0.81875	1	0.261904761904762	1	0.0186753369527051	10	125	2	0	12	125	0.09	571.625627777778	No	NA	6666640	5617
lepidos_all_bLR_log10	supertree8	bin_fweb	f_SZR	3	100	10000	35	0.484196216673143	0.129353543743079	0.784641472868216	0.107-0.884	0.69580794655002	0.037	0.581579158007204	-0.0715196437068136	0.179779473984076	0.0400098912786353	1	0.095	0.0883279005669658	61.1666408402167	0.00501703205691628	0.1	1	137	0.739047619047619	0	1	0	1	0.734030586990703	0	1	0	1	0.265969413009297	7	93	34	3	41	96	0.3	571.625627777778	No	NA	6666640	5617
lepidos_all_bLR_boxcox	supertree8	bin_fweb	f_SZR	3	100	10000	35	0.474123074675077	0.100198202959831	0.814069264069264	0.045-0.875	0.752778773783432	0.03	0.609505593217024	-0.0898087023398855	0.169664359609249	0.0467949621500671	1	0.099	0.0818310449803923	60.9195049545866	0.00704612488048317	0.29	0.7424	137	0.238	0	1	0	1	0.230953875119517	0	1	0	1	0.769046124880483	2	29	98	8	100	37	0.73	571.625627777778	No	NA	6666640	5617
lepidos_all_bLR_raw	supertree8	bin_fweb	h_AZR	3	100	10000	35	NA	NA	NA	NA	NA	NA	NA	NA	NA	NA	NA	NA	NA	NA	NA	NA	NA	NA	NA	NA	NA	NA	NA	NA	NA	NA	NA	NA	NA	NA	NA	NA	NA	NA	NA	NA	NA	Yes	phybLR() skipped because one variable describes forelimbs and the other describes hindlimbs.	6666640	5618
lepidos_all_bLR_log10	supertree8	bin_fweb	h_AZR	3	100	10000	35	NA	NA	NA	NA	NA	NA	NA	NA	NA	NA	NA	NA	NA	NA	NA	NA	NA	NA	NA	NA	NA	NA	NA	NA	NA	NA	NA	NA	NA	NA	NA	NA	NA	NA	NA	NA	NA	Yes	phybLR() skipped because one variable describes forelimbs and the other describes hindlimbs.	6666640	5618
lepidos_all_bLR_boxcox	supertree8	bin_fweb	h_AZR	3	100	10000	35	NA	NA	NA	NA	NA	NA	NA	NA	NA	NA	NA	NA	NA	NA	NA	NA	NA	NA	NA	NA	NA	NA	NA	NA	NA	NA	NA	NA	NA	NA	NA	NA	NA	NA	NA	NA	NA	Yes	phybLR() skipped because one variable describes forelimbs and the other describes hindlimbs.	6666640	5618
lepidos_all_bLR_raw	supertree8	bin_fweb	h_SZR	3	100	10000	35	NA	NA	NA	NA	NA	NA	NA	NA	NA	NA	NA	NA	NA	NA	NA	NA	NA	NA	NA	NA	NA	NA	NA	NA	NA	NA	NA	NA	NA	NA	NA	NA	NA	NA	NA	NA	NA	Yes	phybLR() skipped because one variable describes forelimbs and the other describes hindlimbs.	6666640	5619
lepidos_all_bLR_log10	supertree8	bin_fweb	h_SZR	3	100	10000	35	NA	NA	NA	NA	NA	NA	NA	NA	NA	NA	NA	NA	NA	NA	NA	NA	NA	NA	NA	NA	NA	NA	NA	NA	NA	NA	NA	NA	NA	NA	NA	NA	NA	NA	NA	NA	NA	Yes	phybLR() skipped because one variable describes forelimbs and the other describes hindlimbs.	6666640	5619
lepidos_all_bLR_boxcox	supertree8	bin_fweb	h_SZR	3	100	10000	35	NA	NA	NA	NA	NA	NA	NA	NA	NA	NA	NA	NA	NA	NA	NA	NA	NA	NA	NA	NA	NA	NA	NA	NA	NA	NA	NA	NA	NA	NA	NA	NA	NA	NA	NA	NA	NA	Yes	phybLR() skipped because one variable describes forelimbs and the other describes hindlimbs.	6666640	5619
lepidos_all_bLR_raw	supertree8	bin_fweb	mD_Symmetry_index1	3	100	10000	35	NA	NA	NA	NA	NA	NA	NA	NA	NA	NA	NA	NA	NA	NA	NA	NA	NA	NA	NA	NA	NA	NA	NA	NA	NA	NA	NA	NA	NA	NA	NA	NA	NA	NA	NA	NA	NA	Yes	phybLR() skipped because subsampling for cross-validation was infeasible (training or testing data missing data for ≥ 1 group levels).	6666640	5620
lepidos_all_bLR_log10	supertree8	bin_fweb	mD_Symmetry_index1	3	100	10000	35	NA	NA	NA	NA	NA	NA	NA	NA	NA	NA	NA	NA	NA	NA	NA	NA	NA	NA	NA	NA	NA	NA	NA	NA	NA	NA	NA	NA	NA	NA	NA	NA	NA	NA	NA	NA	NA	Yes	phybLR() skipped because subsampling for cross-validation was infeasible (training or testing data missing data for ≥ 1 group levels).	6666640	5620
lepidos_all_bLR_boxcox	supertree8	bin_fweb	mD_Symmetry_index1	3	100	10000	35	NA	NA	NA	NA	NA	NA	NA	NA	NA	NA	NA	NA	NA	NA	NA	NA	NA	NA	NA	NA	NA	NA	NA	NA	NA	NA	NA	NA	NA	NA	NA	NA	NA	NA	NA	NA	NA	Yes	phybLR() skipped because subsampling for cross-validation was infeasible (training or testing data missing data for ≥ 1 group levels).	6666640	5620
lepidos_all_bLR_raw	supertree8	bin_fweb	mD_Symmetry_index2	3	100	10000	35	NA	NA	NA	NA	NA	NA	NA	NA	NA	NA	NA	NA	NA	NA	NA	NA	NA	NA	NA	NA	NA	NA	NA	NA	NA	NA	NA	NA	NA	NA	NA	NA	NA	NA	NA	NA	NA	Yes	phybLR() skipped because subsampling for cross-validation was infeasible (training or testing data missing data for ≥ 1 group levels).	6666640	5621
lepidos_all_bLR_log10	supertree8	bin_fweb	mD_Symmetry_index2	3	100	10000	35	NA	NA	NA	NA	NA	NA	NA	NA	NA	NA	NA	NA	NA	NA	NA	NA	NA	NA	NA	NA	NA	NA	NA	NA	NA	NA	NA	NA	NA	NA	NA	NA	NA	NA	NA	NA	NA	Yes	phybLR() skipped because subsampling for cross-validation was infeasible (training or testing data missing data for ≥ 1 group levels).	6666640	5621
lepidos_all_bLR_boxcox	supertree8	bin_fweb	mD_Symmetry_index2	3	100	10000	35	NA	NA	NA	NA	NA	NA	NA	NA	NA	NA	NA	NA	NA	NA	NA	NA	NA	NA	NA	NA	NA	NA	NA	NA	NA	NA	NA	NA	NA	NA	NA	NA	NA	NA	NA	NA	NA	Yes	phybLR() skipped because subsampling for cross-validation was infeasible (training or testing data missing data for ≥ 1 group levels).	6666640	5621
lepidos_all_bLR_raw	supertree8	bin_fweb	mD3_proxp_Length.DistWidth	3	100	10000	35	0.497398628131808	0.198202614379084	0.56654411764706	0.118-0.647	0.60257817300857	-0.02	0.820703864459537	-0.246648301318888	0.158274915986407	0.209852657170925	1	-0.033	1	33.3608361152872	0.0189011437908497	0.39	0.25395	59	0.16	0	1	0	1	0.14109885620915	0	0.882352941176471	0	1	0.85890114379085	1	8	46	4	47	12	0.8	568.233533333333	No	NA	6666640	5628
lepidos_all_bLR_log10	supertree8	bin_fweb	mD3_proxp_Length.DistWidth	3	100	10000	35	0.484889590141612	0.112295751633987	0.581250000000001	0.074-0.647	0.60257817300857	0.005	0.772588591375184	-0.155334659180867	0.147967687322899	0.217520507722521	1	-0.006	1	32.6305134640629	0.0221446078431372	0.06	1	59	1	1	1	1	1	0.977855392156863	0.799509803921569	1	0.666666666666667	1	0.0221446078431372	5	53	1	0	6	53	0.1	568.233533333333	No	NA	6666640	5628
lepidos_all_bLR_boxcox	supertree8	bin_fweb	mD3_proxp_Length.DistWidth	3	100	10000	35	0.481303123978758	0.142769607843136	0.603676470588234	0.111-0.691	0.698538399371424	0.007	0.79132761827262	-0.122983619312327	0.131488422631537	0.239903722902167	1	-0.001	1	32.5075672603756	0.006000816993464	0.08	1	59	0.945	0.158333333333333	1	0	1	0.938999183006536	0.210202205882353	1	0	1	0.061000816993464	5	51	3	0	8	51	0.14	568.233533333333	No	NA	6666640	5628
lepidos_all_bLR_raw	supertree8	bin_fweb	mD3_proxp_WidthRatios	3	100	10000	35	0.657582393110022	0.166666666666667	1	0-1	0.00916854388955103	0.293	0.171597714862342	-0.0292080132232115	0.686889264228027	0.0368114899956364	1	0.188	0.114926848284478	27.5076842997994	0.49422385620915	0.24	0.00029909	59	0.5275	0	1	0	1	0.0332761437908497	0	0.117647058823529	0	1	0.96672385620915	3	2	52	2	55	4	0.93	433.215383333333	No	NA	6666640	5629
lepidos_all_bLR_log10	supertree8	bin_fweb	mD3_proxp_WidthRatios	3	100	10000	35	0.725573821486928	0.170625	1	0.01-1	0.000292182314022174	0.187	0.298699056870508	-0.0453245269001496	0.378893420230275	0.0436357700137766	1	0.152	0.156023477023151	28.453244421602	0.527173202614379	0.18	0.00029909	59	0.555	0	1	0	1	0.0278267973856209	0	0.117647058823529	0	0.117647058823529	0.972173202614379	3	2	52	2	55	4	0.93	433.215383333333	No	NA	6666640	5629
lepidos_all_bLR_boxcox	supertree8	bin_fweb	mD3_proxp_WidthRatios	3	100	10000	35	0.680766242170479	0.235416666666667	1	0-1	0.00432074984164088	0.224	0.236417969662731	-0.0513810759378911	0.394370687913198	0.0449899301497514	1	0.149	0.159545636572297	28.5208897613034	0.526037581699346	0.21	0.00029909	59	0.558333333333333	0	1	0	1	0.0322957516339869	0	0.117647058823529	0	0.125	0.967704248366013	3	2	52	2	55	4	0.93	433.215383333333	No	NA	6666640	5629
lepidos_all_bLR_raw	supertree8	bin_fweb	mD3_up_FI1	3	100	10000	35	0.450116675084175	0.0454545454545452	0.848011363636363	0-1	0.744312109207385	0.022	0.677805257303106	-0.315440361374152	0.305449519020955	0.152740783380436	1	-0.01	1	31.374596256789	0.0143737373737374	0.03	1	37	0.963333333333333	0.4125	1	0	1	0.948959595959596	0.593939393939394	1	0	1	0.051040404040404	4	31	2	0	6	31	0.16	524.064791666667	No	NA	6666640	5624
lepidos_all_bLR_log10	supertree8	bin_fweb	mD3_up_FI1	3	100	10000	35	0.467619402356902	0.0483101851851854	0.978409090909091	0-1	0.744312109207385	0.058	0.65759021092724	-0.109089728484964	0.367484741470748	0.10816021548215	1	0.021	0.611332488562634	30.599602676691	0.00993939393939391	0.18	0.88908	37	0.29	0	1	0	1	0.280060606060606	0	1	0	1	0.719939393939394	1	9	24	3	25	12	0.68	524.064791666667	No	NA	6666640	5624
lepidos_all_bLR_boxcox	supertree8	bin_fweb	mD3_up_FI1	3	100	10000	35	NA	NA	NA	NA	NA	NA	NA	NA	NA	NA	NA	NA	NA	NA	NA	NA	NA	NA	NA	NA	NA	NA	NA	NA	NA	NA	NA	NA	NA	NA	NA	NA	NA	NA	NA	NA	NA	Yes	phybLR() skipped because subsampling for cross-validation was infeasible (training or testing data missing data for ≥ 1 group levels).	6666640	5624
lepidos_all_bLR_raw	supertree8	bin_fweb	mD3_up_FI3	3	100	10000	35	0.457178703703704	0	1	0-1	0.750220083398745	0.106	0.536780785664058	-0.0661286938234594	0.411296130497972	0.0660440305222833	1	0.007	0.763447812090248	30.547345783362	0.0133333333333333	0.13	0.9998	35	0.525	0	1	0	1	0.511666666666667	0	1	0	1	0.488333333333333	2	16	15	2	17	18	0.49	441.521125	No	NA	6666640	5625
lepidos_all_bLR_log10	supertree8	bin_fweb	mD3_up_FI3	3	100	10000	35	NA	NA	NA	NA	NA	NA	NA	NA	NA	NA	NA	NA	NA	NA	NA	NA	NA	NA	NA	NA	NA	NA	NA	NA	NA	NA	NA	NA	NA	NA	NA	NA	NA	NA	NA	NA	NA	Yes	phybLR() skipped because subsampling for cross-validation was infeasible (training or testing data missing data for ≥ 1 group levels).	6666640	5625
lepidos_all_bLR_boxcox	supertree8	bin_fweb	mD3_up_FI3	3	100	10000	35	0.512225972222222	0	1	0-1	0.5	0.07	0.59839084883445	-0.100816868890799	0.383860198520888	0.0927930211233867	1	0.038	0.492948537132426	29.7883272251089	0.0835555555555555	0.15	0.9993	35	0.556666666666667	0	1	0	1	0.473111111111111	0	1	0	1	0.526888888888889	2	15	16	2	18	17	0.51	441.521125	No	NA	6666640	5625
lepidos_all_bLR_raw	supertree8	bin_fweb	pD_Symmetry_index1	3	100	10000	35	NA	NA	NA	NA	NA	NA	NA	NA	NA	NA	NA	NA	NA	NA	NA	NA	NA	NA	NA	NA	NA	NA	NA	NA	NA	NA	NA	NA	NA	NA	NA	NA	NA	NA	NA	NA	NA	Yes	phybLR() skipped because one variable describes forelimbs and the other describes hindlimbs.	6666640	5622
lepidos_all_bLR_log10	supertree8	bin_fweb	pD_Symmetry_index1	3	100	10000	35	NA	NA	NA	NA	NA	NA	NA	NA	NA	NA	NA	NA	NA	NA	NA	NA	NA	NA	NA	NA	NA	NA	NA	NA	NA	NA	NA	NA	NA	NA	NA	NA	NA	NA	NA	NA	NA	Yes	phybLR() skipped because one variable describes forelimbs and the other describes hindlimbs.	6666640	5622
lepidos_all_bLR_boxcox	supertree8	bin_fweb	pD_Symmetry_index1	3	100	10000	35	NA	NA	NA	NA	NA	NA	NA	NA	NA	NA	NA	NA	NA	NA	NA	NA	NA	NA	NA	NA	NA	NA	NA	NA	NA	NA	NA	NA	NA	NA	NA	NA	NA	NA	NA	NA	NA	Yes	phybLR() skipped because one variable describes forelimbs and the other describes hindlimbs.	6666640	5622
lepidos_all_bLR_raw	supertree8	bin_fweb	pD_Symmetry_index2	3	100	10000	35	NA	NA	NA	NA	NA	NA	NA	NA	NA	NA	NA	NA	NA	NA	NA	NA	NA	NA	NA	NA	NA	NA	NA	NA	NA	NA	NA	NA	NA	NA	NA	NA	NA	NA	NA	NA	NA	Yes	phybLR() skipped because one variable describes forelimbs and the other describes hindlimbs.	6666640	5623
lepidos_all_bLR_log10	supertree8	bin_fweb	pD_Symmetry_index2	3	100	10000	35	NA	NA	NA	NA	NA	NA	NA	NA	NA	NA	NA	NA	NA	NA	NA	NA	NA	NA	NA	NA	NA	NA	NA	NA	NA	NA	NA	NA	NA	NA	NA	NA	NA	NA	NA	NA	NA	Yes	phybLR() skipped because one variable describes forelimbs and the other describes hindlimbs.	6666640	5623
lepidos_all_bLR_boxcox	supertree8	bin_fweb	pD_Symmetry_index2	3	100	10000	35	NA	NA	NA	NA	NA	NA	NA	NA	NA	NA	NA	NA	NA	NA	NA	NA	NA	NA	NA	NA	NA	NA	NA	NA	NA	NA	NA	NA	NA	NA	NA	NA	NA	NA	NA	NA	NA	Yes	phybLR() skipped because one variable describes forelimbs and the other describes hindlimbs.	6666640	5623
lepidos_all_bLR_raw	supertree8	bin_fweb	pD3_proxp_Length.DistWidth	3	100	10000	35	NA	NA	NA	NA	NA	NA	NA	NA	NA	NA	NA	NA	NA	NA	NA	NA	NA	NA	NA	NA	NA	NA	NA	NA	NA	NA	NA	NA	NA	NA	NA	NA	NA	NA	NA	NA	NA	Yes	phybLR() skipped because one variable describes forelimbs and the other describes hindlimbs.	6666640	5630
lepidos_all_bLR_log10	supertree8	bin_fweb	pD3_proxp_Length.DistWidth	3	100	10000	35	NA	NA	NA	NA	NA	NA	NA	NA	NA	NA	NA	NA	NA	NA	NA	NA	NA	NA	NA	NA	NA	NA	NA	NA	NA	NA	NA	NA	NA	NA	NA	NA	NA	NA	NA	NA	NA	Yes	phybLR() skipped because one variable describes forelimbs and the other describes hindlimbs.	6666640	5630
lepidos_all_bLR_boxcox	supertree8	bin_fweb	pD3_proxp_Length.DistWidth	3	100	10000	35	NA	NA	NA	NA	NA	NA	NA	NA	NA	NA	NA	NA	NA	NA	NA	NA	NA	NA	NA	NA	NA	NA	NA	NA	NA	NA	NA	NA	NA	NA	NA	NA	NA	NA	NA	NA	NA	Yes	phybLR() skipped because one variable describes forelimbs and the other describes hindlimbs.	6666640	5630
lepidos_all_bLR_raw	supertree8	bin_fweb	pD3_proxp_WidthRatios	3	100	10000	35	NA	NA	NA	NA	NA	NA	NA	NA	NA	NA	NA	NA	NA	NA	NA	NA	NA	NA	NA	NA	NA	NA	NA	NA	NA	NA	NA	NA	NA	NA	NA	NA	NA	NA	NA	NA	NA	Yes	phybLR() skipped because one variable describes forelimbs and the other describes hindlimbs.	6666640	5631
lepidos_all_bLR_log10	supertree8	bin_fweb	pD3_proxp_WidthRatios	3	100	10000	35	NA	NA	NA	NA	NA	NA	NA	NA	NA	NA	NA	NA	NA	NA	NA	NA	NA	NA	NA	NA	NA	NA	NA	NA	NA	NA	NA	NA	NA	NA	NA	NA	NA	NA	NA	NA	NA	Yes	phybLR() skipped because one variable describes forelimbs and the other describes hindlimbs.	6666640	5631
lepidos_all_bLR_boxcox	supertree8	bin_fweb	pD3_proxp_WidthRatios	3	100	10000	35	NA	NA	NA	NA	NA	NA	NA	NA	NA	NA	NA	NA	NA	NA	NA	NA	NA	NA	NA	NA	NA	NA	NA	NA	NA	NA	NA	NA	NA	NA	NA	NA	NA	NA	NA	NA	NA	Yes	phybLR() skipped because one variable describes forelimbs and the other describes hindlimbs.	6666640	5631
lepidos_all_bLR_raw	supertree8	bin_fweb	pD3_up_FI1	3	100	10000	35	NA	NA	NA	NA	NA	NA	NA	NA	NA	NA	NA	NA	NA	NA	NA	NA	NA	NA	NA	NA	NA	NA	NA	NA	NA	NA	NA	NA	NA	NA	NA	NA	NA	NA	NA	NA	NA	Yes	phybLR() skipped because one variable describes forelimbs and the other describes hindlimbs.	6666640	5626
lepidos_all_bLR_log10	supertree8	bin_fweb	pD3_up_FI1	3	100	10000	35	NA	NA	NA	NA	NA	NA	NA	NA	NA	NA	NA	NA	NA	NA	NA	NA	NA	NA	NA	NA	NA	NA	NA	NA	NA	NA	NA	NA	NA	NA	NA	NA	NA	NA	NA	NA	NA	Yes	phybLR() skipped because one variable describes forelimbs and the other describes hindlimbs.	6666640	5626
lepidos_all_bLR_boxcox	supertree8	bin_fweb	pD3_up_FI1	3	100	10000	35	NA	NA	NA	NA	NA	NA	NA	NA	NA	NA	NA	NA	NA	NA	NA	NA	NA	NA	NA	NA	NA	NA	NA	NA	NA	NA	NA	NA	NA	NA	NA	NA	NA	NA	NA	NA	NA	Yes	phybLR() skipped because one variable describes forelimbs and the other describes hindlimbs.	6666640	5626
lepidos_all_bLR_raw	supertree8	bin_fweb	pD3_up_FI3	3	100	10000	35	NA	NA	NA	NA	NA	NA	NA	NA	NA	NA	NA	NA	NA	NA	NA	NA	NA	NA	NA	NA	NA	NA	NA	NA	NA	NA	NA	NA	NA	NA	NA	NA	NA	NA	NA	NA	NA	Yes	phybLR() skipped because one variable describes forelimbs and the other describes hindlimbs.	6666640	5627
lepidos_all_bLR_log10	supertree8	bin_fweb	pD3_up_FI3	3	100	10000	35	NA	NA	NA	NA	NA	NA	NA	NA	NA	NA	NA	NA	NA	NA	NA	NA	NA	NA	NA	NA	NA	NA	NA	NA	NA	NA	NA	NA	NA	NA	NA	NA	NA	NA	NA	NA	NA	Yes	phybLR() skipped because one variable describes forelimbs and the other describes hindlimbs.	6666640	5627
lepidos_all_bLR_boxcox	supertree8	bin_fweb	pD3_up_FI3	3	100	10000	35	NA	NA	NA	NA	NA	NA	NA	NA	NA	NA	NA	NA	NA	NA	NA	NA	NA	NA	NA	NA	NA	NA	NA	NA	NA	NA	NA	NA	NA	NA	NA	NA	NA	NA	NA	NA	NA	Yes	phybLR() skipped because one variable describes forelimbs and the other describes hindlimbs.	6666640	5627
lepidos_all_bLR_raw	supertree8	bin_hflip	f_AZR	3	100	10000	35	NA	NA	NA	NA	NA	NA	NA	NA	NA	NA	NA	NA	NA	NA	NA	NA	NA	NA	NA	NA	NA	NA	NA	NA	NA	NA	NA	NA	NA	NA	NA	NA	NA	NA	NA	NA	NA	Yes	phybLR() skipped because one variable describes forelimbs and the other describes hindlimbs.	6666640	5664
lepidos_all_bLR_log10	supertree8	bin_hflip	f_AZR	3	100	10000	35	NA	NA	NA	NA	NA	NA	NA	NA	NA	NA	NA	NA	NA	NA	NA	NA	NA	NA	NA	NA	NA	NA	NA	NA	NA	NA	NA	NA	NA	NA	NA	NA	NA	NA	NA	NA	NA	Yes	phybLR() skipped because one variable describes forelimbs and the other describes hindlimbs.	6666640	5664
lepidos_all_bLR_boxcox	supertree8	bin_hflip	f_AZR	3	100	10000	35	NA	NA	NA	NA	NA	NA	NA	NA	NA	NA	NA	NA	NA	NA	NA	NA	NA	NA	NA	NA	NA	NA	NA	NA	NA	NA	NA	NA	NA	NA	NA	NA	NA	NA	NA	NA	NA	Yes	phybLR() skipped because one variable describes forelimbs and the other describes hindlimbs.	6666640	5664
lepidos_all_bLR_raw	supertree8	bin_hflip	f_SZR	3	100	10000	35	NA	NA	NA	NA	NA	NA	NA	NA	NA	NA	NA	NA	NA	NA	NA	NA	NA	NA	NA	NA	NA	NA	NA	NA	NA	NA	NA	NA	NA	NA	NA	NA	NA	NA	NA	NA	NA	Yes	phybLR() skipped because one variable describes forelimbs and the other describes hindlimbs.	6666640	5665
lepidos_all_bLR_log10	supertree8	bin_hflip	f_SZR	3	100	10000	35	NA	NA	NA	NA	NA	NA	NA	NA	NA	NA	NA	NA	NA	NA	NA	NA	NA	NA	NA	NA	NA	NA	NA	NA	NA	NA	NA	NA	NA	NA	NA	NA	NA	NA	NA	NA	NA	Yes	phybLR() skipped because one variable describes forelimbs and the other describes hindlimbs.	6666640	5665
lepidos_all_bLR_boxcox	supertree8	bin_hflip	f_SZR	3	100	10000	35	NA	NA	NA	NA	NA	NA	NA	NA	NA	NA	NA	NA	NA	NA	NA	NA	NA	NA	NA	NA	NA	NA	NA	NA	NA	NA	NA	NA	NA	NA	NA	NA	NA	NA	NA	NA	NA	Yes	phybLR() skipped because one variable describes forelimbs and the other describes hindlimbs.	6666640	5665
lepidos_all_bLR_raw	supertree8	bin_hflip	h_AZR	3	100	10000	35	0.999999583333333	1	1	1-1	2.35098870164458e-38	0.897	0.0183820591248188	0.830696663186892	0.945592504930903	0.00779180420466774	0.0491160821887498	0.909	0.00709737813995592	7.45476436024032	0.99975	0.21	2.4136e-16	125	1	1	1	1	1	0.00025	0	0	0	0.025	0.99975	4	0	121	0	125	0	1	521.105733333333	No	NA	6666640	5666
lepidos_all_bLR_log10	supertree8	bin_hflip	h_AZR	3	100	10000	35	0.72189128879892	0.5	1	0.5-1	4.61998885948941e-07	0.261	0.629908904744692	-0.161351077516009	0.88363238003514	0.0123963757159839	1	-0.034	1	22.4860543179513	0.38	0.22	2.1813e-13	125	0.38	0	1	0	1	0	0	0	0	0	1	2	0	121	2	123	2	0.98	521.105733333333	No	NA	6666640	5666
lepidos_all_bLR_boxcox	supertree8	bin_hflip	h_AZR	3	100	10000	35	0.691625101214575	0.5	1	0.5-1	1.58880519563937e-05	0.179	0.69946241085706	-0.264766418062387	0.891642688939331	0.0120977181575902	1	-0.034	1	22.4860543179513	0.31	0.24	3.0585e-12	125	0.31	0	1	0	1	0	0	0	0	0	1	1	0	121	3	122	3	0.98	521.105733333333	No	NA	6666640	5666
lepidos_all_bLR_raw	supertree8	bin_hflip	h_SZR	3	100	10000	35	0.55322936412838	0.41453488372093	0.829375	0.244-0.85	0.112314964929181	-0.019	0.914881157603616	-0.131154930766859	0.184238758301728	0.324579180533468	1	-0.012	1	22.2389209535182	0.0684110620425141	0.09	0.0018899	133	0.188333333333333	0	1	0	1	0.119922271290819	0	1	0	1	0.880077728709181	1	15	113	4	114	19	0.86	749.062283333333	No	NA	6666640	5667
lepidos_all_bLR_log10	supertree8	bin_hflip	h_SZR	3	100	10000	35	0.548709675384783	0.325581395348837	0.898393895348836	0.302-0.97	0.14903533169577	-0.022	0.893953322897219	-0.20005615383974	0.259478130885293	0.222921567073939	1	-0.141	1	24.303954561016	0.0809995543310915	0.11	0.44683	133	0.299166666666667	0	1	0	1	0.218167112335575	0	1	0	1	0.781832887664425	1	28	100	4	101	32	0.76	749.062283333333	No	NA	6666640	5667
lepidos_all_bLR_boxcox	supertree8	bin_hflip	h_SZR	3	100	10000	35	0.567513788520537	0.331104651162791	0.867425232288037	0.291-0.977	0.0825416945778937	-0.033	0.932118181882899	-0.196028551202213	0.157594980081266	0.322193195031947	1	-0.156	1	24.5548939012959	0.100004618750506	0.09	0.057116	133	0.2625	0	1	0	1	0.162495381249494	0	1	0	1	0.837504618750506	1	21	107	4	108	25	0.81	749.062283333333	No	NA	6666640	5667
lepidos_all_bLR_raw	supertree8	bin_hflip	mD_Symmetry_index1	3	100	10000	35	NA	NA	NA	NA	NA	NA	NA	NA	NA	NA	NA	NA	NA	NA	NA	NA	NA	NA	NA	NA	NA	NA	NA	NA	NA	NA	NA	NA	NA	NA	NA	NA	NA	NA	NA	NA	NA	Yes	phybLR() skipped because one variable describes forelimbs and the other describes hindlimbs.	6666640	5668
lepidos_all_bLR_log10	supertree8	bin_hflip	mD_Symmetry_index1	3	100	10000	35	NA	NA	NA	NA	NA	NA	NA	NA	NA	NA	NA	NA	NA	NA	NA	NA	NA	NA	NA	NA	NA	NA	NA	NA	NA	NA	NA	NA	NA	NA	NA	NA	NA	NA	NA	NA	NA	Yes	phybLR() skipped because one variable describes forelimbs and the other describes hindlimbs.	6666640	5668
lepidos_all_bLR_boxcox	supertree8	bin_hflip	mD_Symmetry_index1	3	100	10000	35	NA	NA	NA	NA	NA	NA	NA	NA	NA	NA	NA	NA	NA	NA	NA	NA	NA	NA	NA	NA	NA	NA	NA	NA	NA	NA	NA	NA	NA	NA	NA	NA	NA	NA	NA	NA	NA	Yes	phybLR() skipped because one variable describes forelimbs and the other describes hindlimbs.	6666640	5668
lepidos_all_bLR_raw	supertree8	bin_hflip	mD_Symmetry_index2	3	100	10000	35	NA	NA	NA	NA	NA	NA	NA	NA	NA	NA	NA	NA	NA	NA	NA	NA	NA	NA	NA	NA	NA	NA	NA	NA	NA	NA	NA	NA	NA	NA	NA	NA	NA	NA	NA	NA	NA	Yes	phybLR() skipped because one variable describes forelimbs and the other describes hindlimbs.	6666640	5669
lepidos_all_bLR_log10	supertree8	bin_hflip	mD_Symmetry_index2	3	100	10000	35	NA	NA	NA	NA	NA	NA	NA	NA	NA	NA	NA	NA	NA	NA	NA	NA	NA	NA	NA	NA	NA	NA	NA	NA	NA	NA	NA	NA	NA	NA	NA	NA	NA	NA	NA	NA	NA	Yes	phybLR() skipped because one variable describes forelimbs and the other describes hindlimbs.	6666640	5669
lepidos_all_bLR_boxcox	supertree8	bin_hflip	mD_Symmetry_index2	3	100	10000	35	NA	NA	NA	NA	NA	NA	NA	NA	NA	NA	NA	NA	NA	NA	NA	NA	NA	NA	NA	NA	NA	NA	NA	NA	NA	NA	NA	NA	NA	NA	NA	NA	NA	NA	NA	NA	NA	Yes	phybLR() skipped because one variable describes forelimbs and the other describes hindlimbs.	6666640	5669
lepidos_all_bLR_raw	supertree8	bin_hflip	mD3_proxp_Length.DistWidth	3	100	10000	35	NA	NA	NA	NA	NA	NA	NA	NA	NA	NA	NA	NA	NA	NA	NA	NA	NA	NA	NA	NA	NA	NA	NA	NA	NA	NA	NA	NA	NA	NA	NA	NA	NA	NA	NA	NA	NA	Yes	phybLR() skipped because one variable describes forelimbs and the other describes hindlimbs.	6666640	5676
lepidos_all_bLR_log10	supertree8	bin_hflip	mD3_proxp_Length.DistWidth	3	100	10000	35	NA	NA	NA	NA	NA	NA	NA	NA	NA	NA	NA	NA	NA	NA	NA	NA	NA	NA	NA	NA	NA	NA	NA	NA	NA	NA	NA	NA	NA	NA	NA	NA	NA	NA	NA	NA	NA	Yes	phybLR() skipped because one variable describes forelimbs and the other describes hindlimbs.	6666640	5676
lepidos_all_bLR_boxcox	supertree8	bin_hflip	mD3_proxp_Length.DistWidth	3	100	10000	35	NA	NA	NA	NA	NA	NA	NA	NA	NA	NA	NA	NA	NA	NA	NA	NA	NA	NA	NA	NA	NA	NA	NA	NA	NA	NA	NA	NA	NA	NA	NA	NA	NA	NA	NA	NA	NA	Yes	phybLR() skipped because one variable describes forelimbs and the other describes hindlimbs.	6666640	5676
lepidos_all_bLR_raw	supertree8	bin_hflip	mD3_proxp_WidthRatios	3	100	10000	35	NA	NA	NA	NA	NA	NA	NA	NA	NA	NA	NA	NA	NA	NA	NA	NA	NA	NA	NA	NA	NA	NA	NA	NA	NA	NA	NA	NA	NA	NA	NA	NA	NA	NA	NA	NA	NA	Yes	phybLR() skipped because one variable describes forelimbs and the other describes hindlimbs.	6666640	5677
lepidos_all_bLR_log10	supertree8	bin_hflip	mD3_proxp_WidthRatios	3	100	10000	35	NA	NA	NA	NA	NA	NA	NA	NA	NA	NA	NA	NA	NA	NA	NA	NA	NA	NA	NA	NA	NA	NA	NA	NA	NA	NA	NA	NA	NA	NA	NA	NA	NA	NA	NA	NA	NA	Yes	phybLR() skipped because one variable describes forelimbs and the other describes hindlimbs.	6666640	5677
lepidos_all_bLR_boxcox	supertree8	bin_hflip	mD3_proxp_WidthRatios	3	100	10000	35	NA	NA	NA	NA	NA	NA	NA	NA	NA	NA	NA	NA	NA	NA	NA	NA	NA	NA	NA	NA	NA	NA	NA	NA	NA	NA	NA	NA	NA	NA	NA	NA	NA	NA	NA	NA	NA	Yes	phybLR() skipped because one variable describes forelimbs and the other describes hindlimbs.	6666640	5677
lepidos_all_bLR_raw	supertree8	bin_hflip	mD3_up_FI1	3	100	10000	35	NA	NA	NA	NA	NA	NA	NA	NA	NA	NA	NA	NA	NA	NA	NA	NA	NA	NA	NA	NA	NA	NA	NA	NA	NA	NA	NA	NA	NA	NA	NA	NA	NA	NA	NA	NA	NA	Yes	phybLR() skipped because one variable describes forelimbs and the other describes hindlimbs.	6666640	5672
lepidos_all_bLR_log10	supertree8	bin_hflip	mD3_up_FI1	3	100	10000	35	NA	NA	NA	NA	NA	NA	NA	NA	NA	NA	NA	NA	NA	NA	NA	NA	NA	NA	NA	NA	NA	NA	NA	NA	NA	NA	NA	NA	NA	NA	NA	NA	NA	NA	NA	NA	NA	Yes	phybLR() skipped because one variable describes forelimbs and the other describes hindlimbs.	6666640	5672
lepidos_all_bLR_boxcox	supertree8	bin_hflip	mD3_up_FI1	3	100	10000	35	NA	NA	NA	NA	NA	NA	NA	NA	NA	NA	NA	NA	NA	NA	NA	NA	NA	NA	NA	NA	NA	NA	NA	NA	NA	NA	NA	NA	NA	NA	NA	NA	NA	NA	NA	NA	NA	Yes	phybLR() skipped because one variable describes forelimbs and the other describes hindlimbs.	6666640	5672
lepidos_all_bLR_raw	supertree8	bin_hflip	mD3_up_FI3	3	100	10000	35	NA	NA	NA	NA	NA	NA	NA	NA	NA	NA	NA	NA	NA	NA	NA	NA	NA	NA	NA	NA	NA	NA	NA	NA	NA	NA	NA	NA	NA	NA	NA	NA	NA	NA	NA	NA	NA	Yes	phybLR() skipped because one variable describes forelimbs and the other describes hindlimbs.	6666640	5673
lepidos_all_bLR_log10	supertree8	bin_hflip	mD3_up_FI3	3	100	10000	35	NA	NA	NA	NA	NA	NA	NA	NA	NA	NA	NA	NA	NA	NA	NA	NA	NA	NA	NA	NA	NA	NA	NA	NA	NA	NA	NA	NA	NA	NA	NA	NA	NA	NA	NA	NA	NA	Yes	phybLR() skipped because one variable describes forelimbs and the other describes hindlimbs.	6666640	5673
lepidos_all_bLR_boxcox	supertree8	bin_hflip	mD3_up_FI3	3	100	10000	35	NA	NA	NA	NA	NA	NA	NA	NA	NA	NA	NA	NA	NA	NA	NA	NA	NA	NA	NA	NA	NA	NA	NA	NA	NA	NA	NA	NA	NA	NA	NA	NA	NA	NA	NA	NA	NA	Yes	phybLR() skipped because one variable describes forelimbs and the other describes hindlimbs.	6666640	5673
lepidos_all_bLR_raw	supertree8	bin_hflip	pD_Symmetry_index1	3	100	10000	35	NA	NA	NA	NA	NA	NA	NA	NA	NA	NA	NA	NA	NA	NA	NA	NA	NA	NA	NA	NA	NA	NA	NA	NA	NA	NA	NA	NA	NA	NA	NA	NA	NA	NA	NA	NA	NA	Yes	phybLR() skipped because subsampling for cross-validation was infeasible (training or testing data missing data for ≥ 1 group levels).	6666640	5670
lepidos_all_bLR_log10	supertree8	bin_hflip	pD_Symmetry_index1	3	100	10000	35	NA	NA	NA	NA	NA	NA	NA	NA	NA	NA	NA	NA	NA	NA	NA	NA	NA	NA	NA	NA	NA	NA	NA	NA	NA	NA	NA	NA	NA	NA	NA	NA	NA	NA	NA	NA	NA	Yes	phybLR() skipped because subsampling for cross-validation was infeasible (training or testing data missing data for ≥ 1 group levels).	6666640	5670
lepidos_all_bLR_boxcox	supertree8	bin_hflip	pD_Symmetry_index1	3	100	10000	35	NA	NA	NA	NA	NA	NA	NA	NA	NA	NA	NA	NA	NA	NA	NA	NA	NA	NA	NA	NA	NA	NA	NA	NA	NA	NA	NA	NA	NA	NA	NA	NA	NA	NA	NA	NA	NA	Yes	phybLR() skipped because subsampling for cross-validation was infeasible (training or testing data missing data for ≥ 1 group levels).	6666640	5670
lepidos_all_bLR_raw	supertree8	bin_hflip	pD_Symmetry_index2	3	100	10000	35	NA	NA	NA	NA	NA	NA	NA	NA	NA	NA	NA	NA	NA	NA	NA	NA	NA	NA	NA	NA	NA	NA	NA	NA	NA	NA	NA	NA	NA	NA	NA	NA	NA	NA	NA	NA	NA	Yes	phybLR() skipped because subsampling for cross-validation was infeasible (training or testing data missing data for ≥ 1 group levels).	6666640	5671
lepidos_all_bLR_log10	supertree8	bin_hflip	pD_Symmetry_index2	3	100	10000	35	NA	NA	NA	NA	NA	NA	NA	NA	NA	NA	NA	NA	NA	NA	NA	NA	NA	NA	NA	NA	NA	NA	NA	NA	NA	NA	NA	NA	NA	NA	NA	NA	NA	NA	NA	NA	NA	Yes	phybLR() skipped because subsampling for cross-validation was infeasible (training or testing data missing data for ≥ 1 group levels).	6666640	5671
lepidos_all_bLR_boxcox	supertree8	bin_hflip	pD_Symmetry_index2	3	100	10000	35	NA	NA	NA	NA	NA	NA	NA	NA	NA	NA	NA	NA	NA	NA	NA	NA	NA	NA	NA	NA	NA	NA	NA	NA	NA	NA	NA	NA	NA	NA	NA	NA	NA	NA	NA	NA	NA	Yes	phybLR() skipped because subsampling for cross-validation was infeasible (training or testing data missing data for ≥ 1 group levels).	6666640	5671
lepidos_all_bLR_raw	supertree8	bin_hflip	pD3_proxp_Length.DistWidth	3	100	10000	35	NA	NA	NA	NA	NA	NA	NA	NA	NA	NA	NA	NA	NA	NA	NA	NA	NA	NA	NA	NA	NA	NA	NA	NA	NA	NA	NA	NA	NA	NA	NA	NA	NA	NA	NA	NA	NA	Yes	phybLR() skipped because at least one level of the binary response variable is missing data.	6666640	5678
lepidos_all_bLR_log10	supertree8	bin_hflip	pD3_proxp_Length.DistWidth	3	100	10000	35	NA	NA	NA	NA	NA	NA	NA	NA	NA	NA	NA	NA	NA	NA	NA	NA	NA	NA	NA	NA	NA	NA	NA	NA	NA	NA	NA	NA	NA	NA	NA	NA	NA	NA	NA	NA	NA	Yes	phybLR() skipped because at least one level of the binary response variable is missing data.	6666640	5678
lepidos_all_bLR_boxcox	supertree8	bin_hflip	pD3_proxp_Length.DistWidth	3	100	10000	35	NA	NA	NA	NA	NA	NA	NA	NA	NA	NA	NA	NA	NA	NA	NA	NA	NA	NA	NA	NA	NA	NA	NA	NA	NA	NA	NA	NA	NA	NA	NA	NA	NA	NA	NA	NA	NA	Yes	phybLR() skipped because at least one level of the binary response variable is missing data.	6666640	5678
lepidos_all_bLR_raw	supertree8	bin_hflip	pD3_proxp_WidthRatios	3	100	10000	35	NA	NA	NA	NA	NA	NA	NA	NA	NA	NA	NA	NA	NA	NA	NA	NA	NA	NA	NA	NA	NA	NA	NA	NA	NA	NA	NA	NA	NA	NA	NA	NA	NA	NA	NA	NA	NA	Yes	phybLR() skipped because at least one level of the binary response variable is missing data.	6666640	5679
lepidos_all_bLR_log10	supertree8	bin_hflip	pD3_proxp_WidthRatios	3	100	10000	35	NA	NA	NA	NA	NA	NA	NA	NA	NA	NA	NA	NA	NA	NA	NA	NA	NA	NA	NA	NA	NA	NA	NA	NA	NA	NA	NA	NA	NA	NA	NA	NA	NA	NA	NA	NA	NA	Yes	phybLR() skipped because at least one level of the binary response variable is missing data.	6666640	5679
lepidos_all_bLR_boxcox	supertree8	bin_hflip	pD3_proxp_WidthRatios	3	100	10000	35	NA	NA	NA	NA	NA	NA	NA	NA	NA	NA	NA	NA	NA	NA	NA	NA	NA	NA	NA	NA	NA	NA	NA	NA	NA	NA	NA	NA	NA	NA	NA	NA	NA	NA	NA	NA	NA	Yes	phybLR() skipped because at least one level of the binary response variable is missing data.	6666640	5679
lepidos_all_bLR_raw	supertree8	bin_hflip	pD3_up_FI1	3	100	10000	35	NA	NA	NA	NA	NA	NA	NA	NA	NA	NA	NA	NA	NA	NA	NA	NA	NA	NA	NA	NA	NA	NA	NA	NA	NA	NA	NA	NA	NA	NA	NA	NA	NA	NA	NA	NA	NA	Yes	phybLR() skipped because at least one level of the binary response variable is missing data.	6666640	5674
lepidos_all_bLR_log10	supertree8	bin_hflip	pD3_up_FI1	3	100	10000	35	NA	NA	NA	NA	NA	NA	NA	NA	NA	NA	NA	NA	NA	NA	NA	NA	NA	NA	NA	NA	NA	NA	NA	NA	NA	NA	NA	NA	NA	NA	NA	NA	NA	NA	NA	NA	NA	Yes	phybLR() skipped because at least one level of the binary response variable is missing data.	6666640	5674
lepidos_all_bLR_boxcox	supertree8	bin_hflip	pD3_up_FI1	3	100	10000	35	NA	NA	NA	NA	NA	NA	NA	NA	NA	NA	NA	NA	NA	NA	NA	NA	NA	NA	NA	NA	NA	NA	NA	NA	NA	NA	NA	NA	NA	NA	NA	NA	NA	NA	NA	NA	NA	Yes	phybLR() skipped because at least one level of the binary response variable is missing data.	6666640	5674
lepidos_all_bLR_raw	supertree8	bin_hflip	pD3_up_FI3	3	100	10000	35	NA	NA	NA	NA	NA	NA	NA	NA	NA	NA	NA	NA	NA	NA	NA	NA	NA	NA	NA	NA	NA	NA	NA	NA	NA	NA	NA	NA	NA	NA	NA	NA	NA	NA	NA	NA	NA	Yes	phybLR() skipped because at least one level of the binary response variable is missing data.	6666640	5675
lepidos_all_bLR_log10	supertree8	bin_hflip	pD3_up_FI3	3	100	10000	35	NA	NA	NA	NA	NA	NA	NA	NA	NA	NA	NA	NA	NA	NA	NA	NA	NA	NA	NA	NA	NA	NA	NA	NA	NA	NA	NA	NA	NA	NA	NA	NA	NA	NA	NA	NA	NA	Yes	phybLR() skipped because at least one level of the binary response variable is missing data.	6666640	5675
lepidos_all_bLR_boxcox	supertree8	bin_hflip	pD3_up_FI3	3	100	10000	35	NA	NA	NA	NA	NA	NA	NA	NA	NA	NA	NA	NA	NA	NA	NA	NA	NA	NA	NA	NA	NA	NA	NA	NA	NA	NA	NA	NA	NA	NA	NA	NA	NA	NA	NA	NA	NA	Yes	phybLR() skipped because at least one level of the binary response variable is missing data.	6666640	5675
lepidos_all_bLR_raw	supertree8	bin_hweb	f_AZR	3	100	10000	35	NA	NA	NA	NA	NA	NA	NA	NA	NA	NA	NA	NA	NA	NA	NA	NA	NA	NA	NA	NA	NA	NA	NA	NA	NA	NA	NA	NA	NA	NA	NA	NA	NA	NA	NA	NA	NA	Yes	phybLR() skipped because one variable describes forelimbs and the other describes hindlimbs.	6666640	5648
lepidos_all_bLR_log10	supertree8	bin_hweb	f_AZR	3	100	10000	35	NA	NA	NA	NA	NA	NA	NA	NA	NA	NA	NA	NA	NA	NA	NA	NA	NA	NA	NA	NA	NA	NA	NA	NA	NA	NA	NA	NA	NA	NA	NA	NA	NA	NA	NA	NA	NA	Yes	phybLR() skipped because one variable describes forelimbs and the other describes hindlimbs.	6666640	5648
lepidos_all_bLR_boxcox	supertree8	bin_hweb	f_AZR	3	100	10000	35	NA	NA	NA	NA	NA	NA	NA	NA	NA	NA	NA	NA	NA	NA	NA	NA	NA	NA	NA	NA	NA	NA	NA	NA	NA	NA	NA	NA	NA	NA	NA	NA	NA	NA	NA	NA	NA	Yes	phybLR() skipped because one variable describes forelimbs and the other describes hindlimbs.	6666640	5648
lepidos_all_bLR_raw	supertree8	bin_hweb	f_SZR	3	100	10000	35	NA	NA	NA	NA	NA	NA	NA	NA	NA	NA	NA	NA	NA	NA	NA	NA	NA	NA	NA	NA	NA	NA	NA	NA	NA	NA	NA	NA	NA	NA	NA	NA	NA	NA	NA	NA	NA	Yes	phybLR() skipped because one variable describes forelimbs and the other describes hindlimbs.	6666640	5649
lepidos_all_bLR_log10	supertree8	bin_hweb	f_SZR	3	100	10000	35	NA	NA	NA	NA	NA	NA	NA	NA	NA	NA	NA	NA	NA	NA	NA	NA	NA	NA	NA	NA	NA	NA	NA	NA	NA	NA	NA	NA	NA	NA	NA	NA	NA	NA	NA	NA	NA	Yes	phybLR() skipped because one variable describes forelimbs and the other describes hindlimbs.	6666640	5649
lepidos_all_bLR_boxcox	supertree8	bin_hweb	f_SZR	3	100	10000	35	NA	NA	NA	NA	NA	NA	NA	NA	NA	NA	NA	NA	NA	NA	NA	NA	NA	NA	NA	NA	NA	NA	NA	NA	NA	NA	NA	NA	NA	NA	NA	NA	NA	NA	NA	NA	NA	Yes	phybLR() skipped because one variable describes forelimbs and the other describes hindlimbs.	6666640	5649
lepidos_all_bLR_raw	supertree8	bin_hweb	h_AZR	3	100	10000	35	0.528974279677166	0.183894230769231	0.953124999999999	0.115-1	0.292812758927751	0.079	0.378134227926086	-0.0197639410981237	0.250590252552484	0.0192826064711292	1	0.06	0.185110697404779	60.7792547189491	0.0829613528235819	0.23	0.00019218	121	0.133666666666667	0	1	0	1	0.0507053138430847	0	0.153846153846154	0	1	0.949294686156915	1	6	106	8	107	14	0.88	467.325	No	NA	6666640	5650
lepidos_all_bLR_log10	supertree8	bin_hweb	h_AZR	3	100	10000	35	0.557287396812635	0.17618005952381	0.849013157894737	0.149-1	0.137626667201196	0.102	0.296888691542209	-0.0130522263126274	0.352632774819783	0.0159184090671797	1	0.082	0.123052011285541	59.5353950694958	0.109957370087401	0.09	1	121	0.713833333333333	0	1	0	1	0.603875963245932	0.0563195548489666	1	0.027027027027027	1	0.396124036754068	6	68	44	3	50	71	0.41	467.325	No	NA	6666640	5650
lepidos_all_bLR_boxcox	supertree8	bin_hweb	h_AZR	3	100	10000	35	0.551734092998848	0.177071428571428	0.961538461538462	0.077-1	0.137626667201196	0.099	0.252930764072972	-0.0434108575586228	0.234871800697821	0.0306792454872317	1	0.092	0.101289177480611	58.9212177943739	0.117441346630201	0.23	0.00019218	121	0.182833333333333	0	1	0	1	0.0653919867031322	0	0.610256410256403	0	1	0.934608013296868	2	7	105	7	107	14	0.88	467.325	No	NA	6666640	5650
lepidos_all_bLR_raw	supertree8	bin_hweb	h_SZR	3	100	10000	35	0.467216424826229	0.200751377642825	0.678125	0.061-0.713	0.786780251777988	-0.007	0.754589312488913	-0.125216594590548	0.0717580479818153	0.191906994229814	1	-0.063	1	67.8440047141253	0.00317105263157895	0.44	6.4618e-06	128	0.02	0	0	0	1	0.0168289473684211	0	0.0131249999999998	0	1	0.983171052631579	0	2	116	10	116	12	0.91	609.986477777778	No	NA	6666640	5651
lepidos_all_bLR_log10	supertree8	bin_hweb	h_SZR	3	100	10000	35	0.465194453716305	0.1434375	0.704245426829268	0.085-0.831	0.786780251777988	0.004	0.785961897177214	-0.0445131181140126	0.0886514678108894	0.180324862685243	1	-0.018	1	65.1982324195262	0.00184210526315789	0.45	1.916e-06	128	0.01	0	0	0	1	0.00815789473684211	0	0	0	0.684210526315789	0.991842105263158	0	1	117	10	117	11	0.91	609.986477777778	No	NA	6666640	5651
lepidos_all_bLR_boxcox	supertree8	bin_hweb	h_SZR	3	100	10000	35	0.479336873902804	0.260903716216216	0.798018292682926	0.144-0.878	0.731865642964447	0.011	0.748181443726273	-0.0164894549334864	0.0737122220404717	0.200964135402161	1	-0.013	1	64.9214802344626	0.00740705410442255	0.03	1	128	0.992071428571429	0.925	1	0.6	1	0.984664374467006	0.828648648648649	1	0.648648648648649	1	0.0153356255329939	10	116	2	0	12	116	0.09	609.986477777778	No	NA	6666640	5651
lepidos_all_bLR_raw	supertree8	bin_hweb	mD_Symmetry_index1	3	100	10000	35	NA	NA	NA	NA	NA	NA	NA	NA	NA	NA	NA	NA	NA	NA	NA	NA	NA	NA	NA	NA	NA	NA	NA	NA	NA	NA	NA	NA	NA	NA	NA	NA	NA	NA	NA	NA	NA	Yes	phybLR() skipped because one variable describes forelimbs and the other describes hindlimbs.	6666640	5652
lepidos_all_bLR_log10	supertree8	bin_hweb	mD_Symmetry_index1	3	100	10000	35	NA	NA	NA	NA	NA	NA	NA	NA	NA	NA	NA	NA	NA	NA	NA	NA	NA	NA	NA	NA	NA	NA	NA	NA	NA	NA	NA	NA	NA	NA	NA	NA	NA	NA	NA	NA	NA	Yes	phybLR() skipped because one variable describes forelimbs and the other describes hindlimbs.	6666640	5652
lepidos_all_bLR_boxcox	supertree8	bin_hweb	mD_Symmetry_index1	3	100	10000	35	NA	NA	NA	NA	NA	NA	NA	NA	NA	NA	NA	NA	NA	NA	NA	NA	NA	NA	NA	NA	NA	NA	NA	NA	NA	NA	NA	NA	NA	NA	NA	NA	NA	NA	NA	NA	NA	Yes	phybLR() skipped because one variable describes forelimbs and the other describes hindlimbs.	6666640	5652
lepidos_all_bLR_raw	supertree8	bin_hweb	mD_Symmetry_index2	3	100	10000	35	NA	NA	NA	NA	NA	NA	NA	NA	NA	NA	NA	NA	NA	NA	NA	NA	NA	NA	NA	NA	NA	NA	NA	NA	NA	NA	NA	NA	NA	NA	NA	NA	NA	NA	NA	NA	NA	Yes	phybLR() skipped because one variable describes forelimbs and the other describes hindlimbs.	6666640	5653
lepidos_all_bLR_log10	supertree8	bin_hweb	mD_Symmetry_index2	3	100	10000	35	NA	NA	NA	NA	NA	NA	NA	NA	NA	NA	NA	NA	NA	NA	NA	NA	NA	NA	NA	NA	NA	NA	NA	NA	NA	NA	NA	NA	NA	NA	NA	NA	NA	NA	NA	NA	NA	Yes	phybLR() skipped because one variable describes forelimbs and the other describes hindlimbs.	6666640	5653
lepidos_all_bLR_boxcox	supertree8	bin_hweb	mD_Symmetry_index2	3	100	10000	35	NA	NA	NA	NA	NA	NA	NA	NA	NA	NA	NA	NA	NA	NA	NA	NA	NA	NA	NA	NA	NA	NA	NA	NA	NA	NA	NA	NA	NA	NA	NA	NA	NA	NA	NA	NA	NA	Yes	phybLR() skipped because one variable describes forelimbs and the other describes hindlimbs.	6666640	5653
lepidos_all_bLR_raw	supertree8	bin_hweb	mD3_proxp_Length.DistWidth	3	100	10000	35	NA	NA	NA	NA	NA	NA	NA	NA	NA	NA	NA	NA	NA	NA	NA	NA	NA	NA	NA	NA	NA	NA	NA	NA	NA	NA	NA	NA	NA	NA	NA	NA	NA	NA	NA	NA	NA	Yes	phybLR() skipped because one variable describes forelimbs and the other describes hindlimbs.	6666640	5660
lepidos_all_bLR_log10	supertree8	bin_hweb	mD3_proxp_Length.DistWidth	3	100	10000	35	NA	NA	NA	NA	NA	NA	NA	NA	NA	NA	NA	NA	NA	NA	NA	NA	NA	NA	NA	NA	NA	NA	NA	NA	NA	NA	NA	NA	NA	NA	NA	NA	NA	NA	NA	NA	NA	Yes	phybLR() skipped because one variable describes forelimbs and the other describes hindlimbs.	6666640	5660
lepidos_all_bLR_boxcox	supertree8	bin_hweb	mD3_proxp_Length.DistWidth	3	100	10000	35	NA	NA	NA	NA	NA	NA	NA	NA	NA	NA	NA	NA	NA	NA	NA	NA	NA	NA	NA	NA	NA	NA	NA	NA	NA	NA	NA	NA	NA	NA	NA	NA	NA	NA	NA	NA	NA	Yes	phybLR() skipped because one variable describes forelimbs and the other describes hindlimbs.	6666640	5660
lepidos_all_bLR_raw	supertree8	bin_hweb	mD3_proxp_WidthRatios	3	100	10000	35	NA	NA	NA	NA	NA	NA	NA	NA	NA	NA	NA	NA	NA	NA	NA	NA	NA	NA	NA	NA	NA	NA	NA	NA	NA	NA	NA	NA	NA	NA	NA	NA	NA	NA	NA	NA	NA	Yes	phybLR() skipped because one variable describes forelimbs and the other describes hindlimbs.	6666640	5661
lepidos_all_bLR_log10	supertree8	bin_hweb	mD3_proxp_WidthRatios	3	100	10000	35	NA	NA	NA	NA	NA	NA	NA	NA	NA	NA	NA	NA	NA	NA	NA	NA	NA	NA	NA	NA	NA	NA	NA	NA	NA	NA	NA	NA	NA	NA	NA	NA	NA	NA	NA	NA	NA	Yes	phybLR() skipped because one variable describes forelimbs and the other describes hindlimbs.	6666640	5661
lepidos_all_bLR_boxcox	supertree8	bin_hweb	mD3_proxp_WidthRatios	3	100	10000	35	NA	NA	NA	NA	NA	NA	NA	NA	NA	NA	NA	NA	NA	NA	NA	NA	NA	NA	NA	NA	NA	NA	NA	NA	NA	NA	NA	NA	NA	NA	NA	NA	NA	NA	NA	NA	NA	Yes	phybLR() skipped because one variable describes forelimbs and the other describes hindlimbs.	6666640	5661
lepidos_all_bLR_raw	supertree8	bin_hweb	mD3_up_FI1	3	100	10000	35	NA	NA	NA	NA	NA	NA	NA	NA	NA	NA	NA	NA	NA	NA	NA	NA	NA	NA	NA	NA	NA	NA	NA	NA	NA	NA	NA	NA	NA	NA	NA	NA	NA	NA	NA	NA	NA	Yes	phybLR() skipped because one variable describes forelimbs and the other describes hindlimbs.	6666640	5656
lepidos_all_bLR_log10	supertree8	bin_hweb	mD3_up_FI1	3	100	10000	35	NA	NA	NA	NA	NA	NA	NA	NA	NA	NA	NA	NA	NA	NA	NA	NA	NA	NA	NA	NA	NA	NA	NA	NA	NA	NA	NA	NA	NA	NA	NA	NA	NA	NA	NA	NA	NA	Yes	phybLR() skipped because one variable describes forelimbs and the other describes hindlimbs.	6666640	5656
lepidos_all_bLR_boxcox	supertree8	bin_hweb	mD3_up_FI1	3	100	10000	35	NA	NA	NA	NA	NA	NA	NA	NA	NA	NA	NA	NA	NA	NA	NA	NA	NA	NA	NA	NA	NA	NA	NA	NA	NA	NA	NA	NA	NA	NA	NA	NA	NA	NA	NA	NA	NA	Yes	phybLR() skipped because one variable describes forelimbs and the other describes hindlimbs.	6666640	5656
lepidos_all_bLR_raw	supertree8	bin_hweb	mD3_up_FI3	3	100	10000	35	NA	NA	NA	NA	NA	NA	NA	NA	NA	NA	NA	NA	NA	NA	NA	NA	NA	NA	NA	NA	NA	NA	NA	NA	NA	NA	NA	NA	NA	NA	NA	NA	NA	NA	NA	NA	NA	Yes	phybLR() skipped because one variable describes forelimbs and the other describes hindlimbs.	6666640	5657
lepidos_all_bLR_log10	supertree8	bin_hweb	mD3_up_FI3	3	100	10000	35	NA	NA	NA	NA	NA	NA	NA	NA	NA	NA	NA	NA	NA	NA	NA	NA	NA	NA	NA	NA	NA	NA	NA	NA	NA	NA	NA	NA	NA	NA	NA	NA	NA	NA	NA	NA	NA	Yes	phybLR() skipped because one variable describes forelimbs and the other describes hindlimbs.	6666640	5657
lepidos_all_bLR_boxcox	supertree8	bin_hweb	mD3_up_FI3	3	100	10000	35	NA	NA	NA	NA	NA	NA	NA	NA	NA	NA	NA	NA	NA	NA	NA	NA	NA	NA	NA	NA	NA	NA	NA	NA	NA	NA	NA	NA	NA	NA	NA	NA	NA	NA	NA	NA	NA	Yes	phybLR() skipped because one variable describes forelimbs and the other describes hindlimbs.	6666640	5657
lepidos_all_bLR_raw	supertree8	bin_hweb	pD_Symmetry_index1	3	100	10000	35	NA	NA	NA	NA	NA	NA	NA	NA	NA	NA	NA	NA	NA	NA	NA	NA	NA	NA	NA	NA	NA	NA	NA	NA	NA	NA	NA	NA	NA	NA	NA	NA	NA	NA	NA	NA	NA	Yes	phybLR() skipped because subsampling for cross-validation was infeasible (training or testing data missing data for ≥ 1 group levels).	6666640	5654
lepidos_all_bLR_log10	supertree8	bin_hweb	pD_Symmetry_index1	3	100	10000	35	NA	NA	NA	NA	NA	NA	NA	NA	NA	NA	NA	NA	NA	NA	NA	NA	NA	NA	NA	NA	NA	NA	NA	NA	NA	NA	NA	NA	NA	NA	NA	NA	NA	NA	NA	NA	NA	Yes	phybLR() skipped because subsampling for cross-validation was infeasible (training or testing data missing data for ≥ 1 group levels).	6666640	5654
lepidos_all_bLR_boxcox	supertree8	bin_hweb	pD_Symmetry_index1	3	100	10000	35	NA	NA	NA	NA	NA	NA	NA	NA	NA	NA	NA	NA	NA	NA	NA	NA	NA	NA	NA	NA	NA	NA	NA	NA	NA	NA	NA	NA	NA	NA	NA	NA	NA	NA	NA	NA	NA	Yes	phybLR() skipped because subsampling for cross-validation was infeasible (training or testing data missing data for ≥ 1 group levels).	6666640	5654
lepidos_all_bLR_raw	supertree8	bin_hweb	pD_Symmetry_index2	3	100	10000	35	NA	NA	NA	NA	NA	NA	NA	NA	NA	NA	NA	NA	NA	NA	NA	NA	NA	NA	NA	NA	NA	NA	NA	NA	NA	NA	NA	NA	NA	NA	NA	NA	NA	NA	NA	NA	NA	Yes	phybLR() skipped because subsampling for cross-validation was infeasible (training or testing data missing data for ≥ 1 group levels).	6666640	5655
lepidos_all_bLR_log10	supertree8	bin_hweb	pD_Symmetry_index2	3	100	10000	35	NA	NA	NA	NA	NA	NA	NA	NA	NA	NA	NA	NA	NA	NA	NA	NA	NA	NA	NA	NA	NA	NA	NA	NA	NA	NA	NA	NA	NA	NA	NA	NA	NA	NA	NA	NA	NA	Yes	phybLR() skipped because subsampling for cross-validation was infeasible (training or testing data missing data for ≥ 1 group levels).	6666640	5655
lepidos_all_bLR_boxcox	supertree8	bin_hweb	pD_Symmetry_index2	3	100	10000	35	NA	NA	NA	NA	NA	NA	NA	NA	NA	NA	NA	NA	NA	NA	NA	NA	NA	NA	NA	NA	NA	NA	NA	NA	NA	NA	NA	NA	NA	NA	NA	NA	NA	NA	NA	NA	NA	Yes	phybLR() skipped because subsampling for cross-validation was infeasible (training or testing data missing data for ≥ 1 group levels).	6666640	5655
lepidos_all_bLR_raw	supertree8	bin_hweb	pD3_proxp_Length.DistWidth	3	100	10000	35	0.504396009615384	0.360817307692308	0.729670329670329	0.2-0.771	0.556137586329607	-0.002	0.739920473682071	-0.250138258587256	0.228017129749694	0.112481765979842	1	-0.062	1	38.6136226085548	0.0406410256410257	0.12	1	50	0.981666666666667	0.825	1	0	1	0.941025641025641	0.571428571428571	1	0	1	0.058974358974359	6	41	3	0	9	41	0.18	502.8943	No	NA	6666640	5662
lepidos_all_bLR_log10	supertree8	bin_hweb	pD3_proxp_Length.DistWidth	3	100	10000	35	0.509434671467421	0.262564102564103	0.787499999999999	0.107-0.911	0.556137586329607	0.018	0.722764725032512	-0.203457999967832	0.189350598777029	0.168614927615018	1	-0.012	1	37.0712655626443	0.0333974358974358	0.15	1	50	0.8875	0	1	0	1	0.854102564102564	0	1	0	1	0.145897435897436	5	38	6	1	11	39	0.22	502.8943	No	NA	6666640	5662
lepidos_all_bLR_boxcox	supertree8	bin_hweb	pD3_proxp_Length.DistWidth	3	100	10000	35	0.500520420482296	0.366666666666667	0.684031593406595	0.267-0.8	0.556137586329607	-0.008	0.787638921360563	-0.210427345425659	0.216813815034056	0.129894365922976	1	-0.038	1	37.8788534413829	0.0278223443223443	0.15	1	50	0.895	0	1	0	1	0.867177655677656	0	1	0	1	0.132822344322344	5	38	6	1	11	39	0.22	502.8943	No	NA	6666640	5662
lepidos_all_bLR_raw	supertree8	bin_hweb	pD3_proxp_WidthRatios	3	100	10000	35	0.517517802475303	0.5	0.856923076923077	0.233-0.929	0.443862413670393	0	0.912163388583756	-0.167318132628461	0.453485175281718	0.0241406204261518	1	-0.002	1	36.7617111821574	0.0303399933399934	0.16	1	50	0.686666666666667	0	1	0	1	0.656326673326673	0	1	0	1	0.343673326673327	4	29	15	2	19	31	0.38	473.645105555556	No	NA	6666640	5663
lepidos_all_bLR_log10	supertree8	bin_hweb	pD3_proxp_WidthRatios	3	100	10000	35	0.555196811979686	0.1	0.933333333333334	0.062-0.933	0.239943830849164	0.032	0.738643112307909	-0.132408759797411	0.274552934526071	0.0597272875002567	1	-0.002	1	36.774768800401	0.105586080586081	0.16	1	50	0.738666666666667	0	1	0	1	0.633080586080586	0	1	0	1	0.366919413919414	4	28	16	2	20	30	0.4	473.645105555556	No	NA	6666640	5663
lepidos_all_bLR_boxcox	supertree8	bin_hweb	pD3_proxp_WidthRatios	3	100	10000	35	0.649565988303364	0.115833333333333	1	0.036-1	0.0324543235361361	0.093	0.468866700716667	-0.0277560679622677	0.368901849429869	0.0358898095490968	1	-0.004	1	36.8285083460306	0.306534798534799	0.17	0.99738	50	0.735	0	1	0	1	0.428465201465201	0	1	0	1	0.571534798534798	4	19	25	2	29	21	0.58	473.645105555556	No	NA	6666640	5663
lepidos_all_bLR_raw	supertree8	bin_hweb	pD3_up_FI1	3	100	10000	35	0.35172435515873	0	0.753124999999999	0-0.938	0.969285827130079	0.053	0.619960966780926	-0.402558702090473	0.41064175483745	0.116055080433463	1	-0.241	1	34.0225141748176	0	0	1	29	1	1	1	1	1	1	1	1	1	1	0	4	25	0	0	4	25	0.14	375.728361111111	No	NA	6666640	5658
lepidos_all_bLR_log10	supertree8	bin_hweb	pD3_up_FI1	3	100	10000	35	0.285242658730159	0	0.875	0-0.875	0.995934970676899	0.061	0.632046888360126	-0.0639174799958217	0.283384697970685	0.150811119649137	1	-0.007	1	28.7428405114474	0	0	1	29	1	1	1	1	1	1	1	1	1	1	0	4	25	0	0	4	25	0.14	375.728361111111	No	NA	6666640	5658
lepidos_all_bLR_boxcox	supertree8	bin_hweb	pD3_up_FI1	3	100	10000	35	0.352504861111111	0	0.866517857142857	0-0.875	0.969285827130079	0.017	0.694493055704328	-0.383777587292103	0.406948873106697	0.118149131044268	1	-0.187	1	32.8167792720165	0	0	1	29	1	1	1	1	1	1	1	1	1	1	0	4	25	0	0	4	25	0.14	375.728361111111	No	NA	6666640	5658
lepidos_all_bLR_raw	supertree8	bin_hweb	pD3_up_FI3	3	100	10000	35	0.445067410714286	0.125	0.782812499999999	0.125-0.893	0.77087084017694	-0.015	0.89585317542472	-0.190402934659286	0.0481621422129111	0.595814150961309	1	-0.008	1	28.7612198017613	0.0128571428571428	0.09	1	29	0.988333333333333	1	1	0.333333333333333	1	0.97547619047619	0.770833333333333	1	0.714285714285714	1	0.0245238095238095	4	24	1	0	5	24	0.17	356.576872222222	No	NA	6666640	5659
lepidos_all_bLR_log10	supertree8	bin_hweb	pD3_up_FI3	3	100	10000	35	0.418531845238095	0.125	0.697222222222222	0.056-0.812	0.867534551769495	0.006	0.873516444782584	-0.0869668443856815	0.104886070625859	0.399447220174512	1	0	1	28.5879391223188	0.0210714285714285	0.07	1	29	0.99	1	1	0	1	0.968928571428571	0.667410714285714	1	0.571428571428571	1	0.0310714285714285	4	24	1	0	5	24	0.17	356.576872222222	No	NA	6666640	5659
lepidos_all_bLR_boxcox	supertree8	bin_hweb	pD3_up_FI3	3	100	10000	35	0.464843303571429	0.0921875	0.6875	0.062-0.812	0.77087084017694	-0.002	0.919830060840573	-0.0406820920899597	0.0502587900531351	0.571990671911177	1	-0.005	1	28.7047058519691	0.0193452380952381	0.1	1	29	0.99	1	1	0	1	0.970654761904762	0.844642857142857	1	0	1	0.0293452380952381	4	24	1	0	5	24	0.17	356.576872222222	No	NA	6666640	5659
turts_all_bLR_raw	supertree1	bin_eco1_v1	f_AZR	3	100	10000	35	0.872213598095527	0.5	1	0.5-1	2.60284573668641e-09	0.375	0.379414962300892	-0.0775251231956575	0.753004589500117	0.00569262638761924	1	-0.017	1	27.7106883119719	0.527468032827166	0.58	0.00095613	60	0.975801366160499	0.8375	1	0.823529411764706	1	0.448333333333333	0	1	0	1	0.551666666666667	49	4	6	1	55	5	0.92	303.210655555556	No	NA	6666640	1216
turts_all_bLR_log10	supertree1	bin_eco1_v1	f_AZR	3	100	10000	35	0.995801558533061	1	1	1-1	8.67361737988403e-19	0.744	0.0106149789888252	0.655922504336857	0.836768004298553	0.00416182567955793	0.0464415909000784	0.738	0.00500181973406399	11.5864857242891	0.932990791930807	0.57	6.6972e-07	60	0.970181268121284	0.8375	1	0.8125	1	0.0371904761904762	0	0.4	0	0.5	0.962809523809524	49	0	10	1	59	1	0.98	303.210655555556	No	NA	6666640	1216
turts_all_bLR_boxcox	supertree1	bin_eco1_v1	f_AZR	3	100	10000	35	0.994109812082947	1	1	1-1	8.67361737988403e-19	0.764	0.00820111057411561	0.668709471408076	0.837488407149146	0.00335206208746841	0.0302814520843094	0.742	0.00488448932292029	11.5006125958986	0.914936372794732	0.57	6.9417e-06	60	0.964293515651875	0.842105263157895	1	0.777777777777778	1	0.0493571428571429	0	0.666666666666667	0	0.666666666666667	0.950642857142857	48	0	10	2	58	2	0.97	303.210655555556	No	NA	6666640	1216
turts_all_bLR_raw	supertree1	bin_eco1_v1	f_SZR	3	100	10000	35	0.583828733734865	0.430916666666665	0.92041529605263	0.306-0.98	0.122530416511473	0.045	0.622279463140236	-0.103763888899916	0.183925654904136	0.186238358717992	1	-0.005	1	27.4082468263196	0.138900117941914	0.57	0.45057	60	0.853733451275247	0	1	0	1	0.714833333333333	0	1	0	1	0.285166666666667	43	7	3	7	46	14	0.77	320.470844444444	No	NA	6666640	1217
turts_all_bLR_log10	supertree1	bin_eco1_v1	f_SZR	3	100	10000	35	0.573762946294966	0.375	0.912588235294117	0.237-1	0.183147003351646	0.041	0.657915928495312	-0.0777267197311101	0.19847242114663	0.173248833471858	1	-0.161	1	30.7475685865686	0.133259846921225	0.58	0.77526	60	0.793426513587891	0	1	0	1	0.660166666666667	0	1	0	1	0.339833333333333	40	7	3	10	43	17	0.72	320.470844444444	No	NA	6666640	1217
turts_all_bLR_boxcox	supertree1	bin_eco1_v1	f_SZR	3	100	10000	35	0.591116114594303	0.445343137254901	0.986805555555555	0.333-1	0.122530416511473	0.056	0.624839594648647	-0.0700044965381138	0.261771767369346	0.113870394990924	1	-0.009	1	27.5099512057644	0.156964783281734	0.56	0.23156	60	0.8961314499484	0	1	0	1	0.739166666666667	0	1	0	1	0.260833333333333	45	7	3	5	48	12	0.8	320.470844444444	No	NA	6666640	1217
turts_all_bLR_raw	supertree1	bin_eco1_v1	h_AZR	3	100	10000	35	0.973654113303365	0.5	1	0.5-1	2.30926389122032e-14	0.543	0.131582721163879	-0.0188471559714435	0.849256052590938	0.00378870470520477	1	-0.003	1	26.889995301968	0.847130494505494	0.62	0.00039542	51	0.952963827838828	0.839423076923077	1	0	1	0.105833333333333	0	1	0	1	0.894166666666667	41	1	7	2	48	3	0.94	319.465194444444	No	NA	6666640	1218
turts_all_bLR_log10	supertree1	bin_eco1_v1	h_AZR	3	100	10000	35	0.980385804011961	0.9375	1	0.933-1	2.30926389122032e-14	0.604	0.0428683032613032	0.356746062930372	0.863387283900026	0.00393807698454907	0.153519641655586	0.5	0.022504434141806	16.4225913269011	0.914871336996337	0.71	0.00039542	51	0.92620467032967	0.615384615384615	1	0	1	0.0113333333333333	0	0.174999999999997	0	0.4	0.988666666666667	40	0	8	3	48	3	0.94	319.465194444444	No	NA	6666640	1218
turts_all_bLR_boxcox	supertree1	bin_eco1_v1	h_AZR	3	100	10000	35	0.980386362446581	0.945961538461539	1	0.938-1	2.30926389122032e-14	0.638	0.0236802566908096	0.400111460780085	0.87333891601161	0.00343643623885638	0.130153288649632	0.506	0.021639635919952	16.2862475731735	0.931238344988345	0.72	6.7817e-05	51	0.942071678321678	0.785714285714286	1	0.6875	1	0.0108333333333333	0	0.131249999999998	0	0.5	0.989166666666667	41	0	8	2	49	2	0.96	319.465194444444	No	NA	6666640	1218
turts_all_bLR_raw	supertree1	bin_eco1_v1	h_SZR	3	100	10000	35	0.573922131753665	0.289583333333333	0.984166666666667	0.188-1	0.165874881684746	0.074	0.52392453289209	-0.0777300557220463	0.257763768288651	0.112620721824934	1	-0.013	1	27.1625889005711	0.176472985347985	0.59	0.8678	52	0.753639652014652	0	1	0	1	0.577166666666667	0	1	0	1	0.422833333333333	33	5	3	11	36	16	0.69	267.206122222222	No	NA	6666640	1219
turts_all_bLR_log10	supertree1	bin_eco1_v1	h_SZR	3	100	10000	35	0.580859653769842	0.2796875	1	0.157-1	0.165874881684746	0.081	0.504450169523931	-0.0384193210259609	0.26483136452763	0.113373459219057	1	-0.017	1	27.2440487438291	0.189711538461538	0.59	0.69162	52	0.793544871794872	0	1	0	1	0.603833333333333	0	1	0	1	0.396166666666667	35	5	3	9	38	14	0.73	267.206122222222	No	NA	6666640	1219
turts_all_bLR_boxcox	supertree1	bin_eco1_v1	h_SZR	3	100	10000	35	0.577306472527471	0.26186755952381	0.988690476190477	0.033-1	0.165874881684746	0.082	0.525703845223998	-0.0346647660014095	0.23186567964842	0.125076998542204	1	-0.038	1	27.6834647252988	0.192248626373626	0.59	0.69162	52	0.80158195970696	0	1	0	1	0.609333333333333	0	1	0	1	0.390666666666667	35	5	3	9	38	14	0.73	267.206122222222	No	NA	6666640	1219
turts_all_bLR_raw	supertree1	bin_eco1_v1	mD_Symmetry_index1	3	100	10000	35	0.486019890873013	0.0588541666666675	0.640972222222222	0-0.694	0.649445980787277	0.04	0.860207910318641	-0.042504138275986	0.498578530404116	0.141722290127365	1	-0.037	1	16.3022303511609	0.0183333333333333	0.82	1	27	0.243333333333333	0	1	0	1	0.225	0	1	0	1	0.775	6	1	3	17	9	18	0.33	289.412438888889	No	NA	6666640	1220
turts_all_bLR_log10	supertree1	bin_eco1_v1	mD_Symmetry_index1	3	100	10000	35	0.488958382936506	0.0855902777777793	0.535714285714285	0-0.611	0.649445980787277	0.032	0.870723055227872	-0.0633761866187802	0.392912593659649	0.196999110406027	1	-0.037	1	16.3015071752715	0.00511904761904763	0.78	1	27	0.255119047619048	0	1	0	1	0.25	0	1	0	1	0.75	6	1	3	17	9	18	0.33	289.412438888889	No	NA	6666640	1220
turts_all_bLR_boxcox	supertree1	bin_eco1_v1	mD_Symmetry_index1	3	100	10000	35	0.487011458333331	0.0131944444444448	0.625694444444441	0-0.667	0.649445980787277	0.044	0.834197643585612	-0.0651832438136996	0.419663884514089	0.199873582726321	1	-0.038	1	16.3051184309317	0.0188690476190476	0.8	0.99999	27	0.298869047619048	0	1	0	1	0.28	0	1	0	1	0.72	7	1	3	16	10	17	0.37	289.412438888889	No	NA	6666640	1220
turts_all_bLR_raw	supertree1	bin_eco1_v1	mD_Symmetry_index2	3	100	10000	35	0.516551041666663	0.462500000000001	0.785714285714288	0.25-1	0.5	-0.008	0.950993750738321	-0.0848530702275181	0.049354474425368	0.633034773489487	1	-0.032	1	16.2491817354674	0.0855952380952381	0.89	1	27	0.0889285714285714	0	0.621428571428571	0	1	0.00333333333333333	0	0	0	0.333333333333333	0.996666666666667	2	0	4	21	6	21	0.22	274.546177777778	No	NA	6666640	1221
turts_all_bLR_log10	supertree1	bin_eco1_v1	mD_Symmetry_index2	3	100	10000	35	0.502430753968255	0.357142857142857	0.833333333333332	0.25-0.861	0.5	0.008	0.890997887190634	-0.0565637895337315	0.138601845330206	0.443371037288045	1	-0.025	1	16.1826223416223	0.138809523809524	0.89	1	27	0.158809523809524	0	0.714285714285714	0	1	0.02	0	0.262499999999996	0	1	0.98	4	0	4	19	8	19	0.3	274.546177777778	No	NA	6666640	1221
turts_all_bLR_boxcox	supertree1	bin_eco1_v1	mD_Symmetry_index2	3	100	10000	35	0.524443799603176	0.353125000000001	0.840178571428569	0.25-1	0.5	0.017	0.889912523417029	-0.0790558069733602	0.663926811584785	0.116140488311153	1	-0.022	1	16.1557424401851	0.166547619047619	0.89	1	27	0.203214285714286	0	0.776785714285713	0	1	0.0366666666666667	0	0.841666666666664	0	1	0.963333333333333	5	0	4	18	9	18	0.33	274.546177777778	No	NA	6666640	1221
turts_all_bLR_raw	supertree1	bin_eco1_v1	mD3_proxp_Length.DistWidth	3	100	10000	35	0.805949999999999	0.244642857142857	1	0-1	0.00203865766525268	0.301	0.496210285344281	-0.0238497238891967	0.756622223468397	0.0574847707017898	1	-0.028	1	16.1224044340604	0.46047619047619	0.63	0.032109	25	0.95547619047619	0.496428571428571	1	0	1	0.495	0	1	0	1	0.505	21	1	2	1	23	2	0.92	339.541858333333	No	NA	6666640	1228
turts_all_bLR_log10	supertree1	bin_eco1_v1	mD3_proxp_Length.DistWidth	3	100	10000	35	NA	NA	NA	NA	NA	NA	NA	NA	NA	NA	NA	NA	NA	NA	NA	NA	NA	NA	NA	NA	NA	NA	NA	NA	NA	NA	NA	NA	NA	NA	NA	NA	NA	NA	NA	NA	NA	Yes	phybLR() skipped because subsampling for cross-validation was infeasible (training or testing data missing data for ≥ 1 group levels).	6666640	1228
turts_all_bLR_boxcox	supertree1	bin_eco1_v1	mD3_proxp_Length.DistWidth	3	100	10000	35	0.998971428571428	1	1	0.5-1	2.98023223876953e-08	0.7	0.0962813906674813	0.591935574191624	0.765836407980157	0.0572801856285559	0.12712409305852	0.752	0.0543738620176657	8.44550572247862	0.98	0.61	0.00075254	25	0.98	0.857142857142857	1	0	1	0	0	0	0	0	1	22	0	3	0	25	0	1	339.541858333333	No	NA	6666640	1228
turts_all_bLR_raw	supertree1	bin_eco1_v1	mD3_proxp_WidthRatios	3	100	10000	35	0.480561904761906	0.154166666666671	0.5	0-0.667	0.654981017112732	0.048	0.837333975696549	-0.0727909402277623	0.504326534032904	0.171192718202953	1	-0.184	1	17.6630426855577	0	0	0.096214	25	1	1	1	1	1	1	1	1	1	1	0	22	3	0	0	22	3	0.88	444.693908333333	No	NA	6666640	1229
turts_all_bLR_log10	supertree1	bin_eco1_v1	mD3_proxp_WidthRatios	3	100	10000	35	NA	NA	NA	NA	NA	NA	NA	NA	NA	NA	NA	NA	NA	NA	NA	NA	NA	NA	NA	NA	NA	NA	NA	NA	NA	NA	NA	NA	NA	NA	NA	NA	NA	NA	NA	NA	NA	Yes	phybLR() skipped because subsampling for cross-validation was infeasible (training or testing data missing data for ≥ 1 group levels).	6666640	1229
turts_all_bLR_boxcox	supertree1	bin_eco1_v1	mD3_proxp_WidthRatios	3	100	10000	35	0.486584523809523	0.291666666666662	0.5	0.167-0.5	0.654981017112732	0.046	0.860181945833522	-0.0865240217338435	0.670955835548157	0.113182087132244	1	-0.024	1	16.0877079965589	0	0	0.096214	25	1	1	1	1	1	1	1	1	1	1	0	22	3	0	0	22	3	0.88	444.693908333333	No	NA	6666640	1229
turts_all_bLR_raw	supertree1	bin_eco1_v1	mD3_up_FI1	3	100	10000	35	NA	NA	NA	NA	NA	NA	NA	NA	NA	NA	NA	NA	NA	NA	NA	NA	NA	NA	NA	NA	NA	NA	NA	NA	NA	NA	NA	NA	NA	NA	NA	NA	NA	NA	NA	NA	NA	Yes	phybLR() skipped because subsampling for cross-validation was infeasible (training or testing data missing data for ≥ 1 group levels).	6666640	1224
turts_all_bLR_log10	supertree1	bin_eco1_v1	mD3_up_FI1	3	100	10000	35	0.79759107142857	0.5	1	0.5-1	0.00203865766525268	0.246	0.411029934713135	-0.00689440432778734	0.721100670102285	0.103327037736879	1	-0.022	1	16.1253253093002	0.527380952380952	0.89	0.92867	25	0.587380952380952	0	1	0	1	0.06	0	0.5	0	0.5	0.94	13	0	3	9	16	9	0.64	397.079508333333	No	NA	6666640	1224
turts_all_bLR_boxcox	supertree1	bin_eco1_v1	mD3_up_FI1	3	100	10000	35	0.785261309523811	0.5	1	0.5-1	0.00203865766525268	0.252	0.402406672534077	-0.0112968066383974	0.723771118068242	0.0997156585071123	1	-0.017	1	16.0840464133701	0.465238095238095	0.89	0.98927	25	0.520238095238095	0	1	0	1	0.055	0	0.5	0	1	0.945	11	0	3	11	14	11	0.56	397.079508333333	No	NA	6666640	1224
turts_all_bLR_raw	supertree1	bin_eco1_v1	mD3_up_FI3	3	100	10000	35	NA	NA	NA	NA	NA	NA	NA	NA	NA	NA	NA	NA	NA	NA	NA	NA	NA	NA	NA	NA	NA	NA	NA	NA	NA	NA	NA	NA	NA	NA	NA	NA	NA	NA	NA	NA	NA	Yes	phybLR() skipped because subsampling for cross-validation was infeasible (training or testing data missing data for ≥ 1 group levels).	6666640	1225
turts_all_bLR_log10	supertree1	bin_eco1_v1	mD3_up_FI3	3	100	10000	35	0.491623214285713	0.333333333333334	0.708333333333332	0.083-0.792	0.654981017112732	-0.004	0.910381423471599	-0.101175072964068	0.153224570404933	0.451263502007676	1	-0.137	1	17.2727364820522	0.0166666666666667	0.97	1	25	0.0266666666666667	0	0.420833333333332	0	0.5	0.01	0	0	0	0.5	0.99	1	0	3	21	4	21	0.16	384.343125	No	NA	6666640	1225
turts_all_bLR_boxcox	supertree1	bin_eco1_v1	mD3_up_FI3	3	100	10000	35	0.483763690476188	0.245089285714286	0.666666666666664	0.042-0.708	0.654981017112732	-0.004	0.917796512848519	-0.0987865362908906	0.225282816028018	0.357457619449137	1	-0.04	1	16.3088267523643	0.0116666666666667	0.99	1	25	0.0116666666666667	0	0.166666666666667	0	0.5	0	0	0	0	0	1	0	0	3	22	3	22	0.12	384.343125	No	NA	6666640	1225
turts_all_bLR_raw	supertree1	bin_eco1_v1	pD_Symmetry_index1	3	100	10000	35	NA	NA	NA	NA	NA	NA	NA	NA	NA	NA	NA	NA	NA	NA	NA	NA	NA	NA	NA	NA	NA	NA	NA	NA	NA	NA	NA	NA	NA	NA	NA	NA	NA	NA	NA	NA	NA	Yes	phybLR() skipped because subsampling for cross-validation was infeasible (training or testing data missing data for ≥ 1 group levels).	6666640	1222
turts_all_bLR_log10	supertree1	bin_eco1_v1	pD_Symmetry_index1	3	100	10000	35	NA	NA	NA	NA	NA	NA	NA	NA	NA	NA	NA	NA	NA	NA	NA	NA	NA	NA	NA	NA	NA	NA	NA	NA	NA	NA	NA	NA	NA	NA	NA	NA	NA	NA	NA	NA	NA	Yes	phybLR() skipped because subsampling for cross-validation was infeasible (training or testing data missing data for ≥ 1 group levels).	6666640	1222
turts_all_bLR_boxcox	supertree1	bin_eco1_v1	pD_Symmetry_index1	3	100	10000	35	NA	NA	NA	NA	NA	NA	NA	NA	NA	NA	NA	NA	NA	NA	NA	NA	NA	NA	NA	NA	NA	NA	NA	NA	NA	NA	NA	NA	NA	NA	NA	NA	NA	NA	NA	NA	NA	Yes	phybLR() skipped because subsampling for cross-validation was infeasible (training or testing data missing data for ≥ 1 group levels).	6666640	1222
turts_all_bLR_raw	supertree1	bin_eco1_v1	pD_Symmetry_index2	3	100	10000	35	NA	NA	NA	NA	NA	NA	NA	NA	NA	NA	NA	NA	NA	NA	NA	NA	NA	NA	NA	NA	NA	NA	NA	NA	NA	NA	NA	NA	NA	NA	NA	NA	NA	NA	NA	NA	NA	Yes	phybLR() skipped because subsampling for cross-validation was infeasible (training or testing data missing data for ≥ 1 group levels).	6666640	1223
turts_all_bLR_log10	supertree1	bin_eco1_v1	pD_Symmetry_index2	3	100	10000	35	NA	NA	NA	NA	NA	NA	NA	NA	NA	NA	NA	NA	NA	NA	NA	NA	NA	NA	NA	NA	NA	NA	NA	NA	NA	NA	NA	NA	NA	NA	NA	NA	NA	NA	NA	NA	NA	Yes	phybLR() skipped because subsampling for cross-validation was infeasible (training or testing data missing data for ≥ 1 group levels).	6666640	1223
turts_all_bLR_boxcox	supertree1	bin_eco1_v1	pD_Symmetry_index2	3	100	10000	35	NA	NA	NA	NA	NA	NA	NA	NA	NA	NA	NA	NA	NA	NA	NA	NA	NA	NA	NA	NA	NA	NA	NA	NA	NA	NA	NA	NA	NA	NA	NA	NA	NA	NA	NA	NA	NA	Yes	phybLR() skipped because subsampling for cross-validation was infeasible (training or testing data missing data for ≥ 1 group levels).	6666640	1223
turts_all_bLR_raw	supertree1	bin_eco1_v1	pD3_proxp_Length.DistWidth	3	100	10000	35	0.726428333333335	0.5	1	0.417-1	0.0173448324203491	0.08	0.657276981520795	-0.0339254181242285	0.31265304479513	0.271752829707416	1	-0.028	1	16.0395150863922	0.461	0.82	0.95922	23	0.556	0	1	0	1	0.095	0	1	0	1	0.905	11	0	3	9	14	9	0.61	268.263883333333	No	NA	6666640	1230
turts_all_bLR_log10	supertree1	bin_eco1_v1	pD3_proxp_Length.DistWidth	3	100	10000	35	NA	NA	NA	NA	NA	NA	NA	NA	NA	NA	NA	NA	NA	NA	NA	NA	NA	NA	NA	NA	NA	NA	NA	NA	NA	NA	NA	NA	NA	NA	NA	NA	NA	NA	NA	NA	NA	Yes	phybLR() skipped because subsampling for cross-validation was infeasible (training or testing data missing data for ≥ 1 group levels).	6666640	1230
turts_all_bLR_boxcox	supertree1	bin_eco1_v1	pD3_proxp_Length.DistWidth	3	100	10000	35	0.770235833333334	0.5	1	0.5-1	0.00531101226806641	0.151	0.544057323798899	-0.0224257492247218	0.527094438812398	0.120674710808068	1	-0.031	1	16.0757360665527	0.563333333333333	0.84	0.95922	23	0.563333333333333	0	1	0	1	0	0	0	0	0	1	11	0	3	9	14	9	0.61	268.263883333333	No	NA	6666640	1230
turts_all_bLR_raw	supertree1	bin_eco1_v1	pD3_proxp_WidthRatios	3	100	10000	35	0.48845	0.263333333333336	0.5	0-0.5	0.661180257797241	-0.02	0.936889054059677	-0.141883142180785	0.0350981600489021	0.682967249806032	1	-0.034	1	16.0997897383945	0.00333333333333333	0.93	1	23	0.00333333333333333	0	0	0	0.333333333333333	0	0	0	0	0	1	0	0	3	20	3	20	0.13	332.897258333333	No	NA	6666640	1231
turts_all_bLR_log10	supertree1	bin_eco1_v1	pD3_proxp_WidthRatios	3	100	10000	35	NA	NA	NA	NA	NA	NA	NA	NA	NA	NA	NA	NA	NA	NA	NA	NA	NA	NA	NA	NA	NA	NA	NA	NA	NA	NA	NA	NA	NA	NA	NA	NA	NA	NA	NA	NA	NA	Yes	phybLR() skipped because subsampling for cross-validation was infeasible (training or testing data missing data for ≥ 1 group levels).	6666640	1231
turts_all_bLR_boxcox	supertree1	bin_eco1_v1	pD3_proxp_WidthRatios	3	100	10000	35	0.49907	0.5	0.5	0.4-0.667	0.661180257797241	-0.023	0.944091230862513	-0.115879180307516	0.0287083672077819	0.714545365714488	1	-0.029	1	16.0573589580173	0.006	0.87	1	23	0.016	0	0	0	1	0.01	0	0	0	1	0.99	0	0	3	20	3	20	0.13	332.897258333333	No	NA	6666640	1231
turts_all_bLR_raw	supertree1	bin_eco1_v1	pD3_up_FI1	3	100	10000	35	0.857357499999999	0.5	1	0.5-1	0.00128841400146485	0.222	0.416813156905232	-0.00480422364126169	0.565523242296894	0.105673125974887	1	0.037	0.672596957804908	15.3456655730698	0.6885	0.78	0.61717	20	0.7285	0	1	0	1	0.04	0	0.5	0	1	0.96	12	0	3	5	15	5	0.75	295.884575	No	NA	6666640	1226
turts_all_bLR_log10	supertree1	bin_eco1_v1	pD3_up_FI1	3	100	10000	35	NA	NA	NA	NA	NA	NA	NA	NA	NA	NA	NA	NA	NA	NA	NA	NA	NA	NA	NA	NA	NA	NA	NA	NA	NA	NA	NA	NA	NA	NA	NA	NA	NA	NA	NA	NA	NA	Yes	phybLR() skipped because subsampling for cross-validation was infeasible (training or testing data missing data for ≥ 1 group levels).	6666640	1226
turts_all_bLR_boxcox	supertree1	bin_eco1_v1	pD3_up_FI1	3	100	10000	35	0.859920000000002	0.547499999999999	1	0.5-1	0.00128841400146485	0.243	0.363398732237963	0.0227836588434566	0.556980128796701	0.111679300707572	0.754970628449331	0.047	0.631621367431319	15.2430873642542	0.6405	0.82	0.61717	20	0.6805	0	1	0	1	0.04	0	0.5	0	1	0.96	12	0	3	5	15	5	0.75	295.884575	No	NA	6666640	1226
turts_all_bLR_raw	supertree1	bin_eco1_v1	pD3_up_FI3	3	100	10000	35	0.862477500000001	0.5	1	0.4-1	0.00128841400146485	0.244	0.452461040513092	-0.0172086927202507	0.558991948683276	0.110432489317274	1	0.222	0.299340326268433	13.5485629233489	0.6095	0.9	0.89819	20	0.6095	0	1	0	1	0	0	0	0	0	1	10	0	3	7	13	7	0.65	216.097858333333	No	NA	6666640	1227
turts_all_bLR_log10	supertree1	bin_eco1_v1	pD3_up_FI3	3	100	10000	35	NA	NA	NA	NA	NA	NA	NA	NA	NA	NA	NA	NA	NA	NA	NA	NA	NA	NA	NA	NA	NA	NA	NA	NA	NA	NA	NA	NA	NA	NA	NA	NA	NA	NA	NA	NA	NA	Yes	phybLR() skipped because subsampling for cross-validation was infeasible (training or testing data missing data for ≥ 1 group levels).	6666640	1227
turts_all_bLR_boxcox	supertree1	bin_eco1_v1	pD3_up_FI3	3	100	10000	35	0.83725875	0.5	1	0.5-1	0.00128841400146485	0.252	0.449733886856804	-0.0284319047677577	0.552682489918962	0.107918297186944	1	0.225	0.296224474086287	13.5205959566527	0.5325	0.91	0.95907	20	0.5325	0	1	0	1	0	0	0	0	0	1	9	0	3	8	12	8	0.6	216.097858333333	No	NA	6666640	1227
turts_all_bLR_raw	supertree1	bin_eco1_v3	f_AZR	3	100	10000	35	0.993509999136589	0.979797979797979	1	0.979-1	8.67361737988403e-19	0.74	0.00611476523420559	0.650465328257927	0.863586304814564	0.00249648045257123	0.0140347077829679	0.696	0.00461060666678614	13.0044082740614	0.912972121016239	0.57	6.9417e-06	60	0.950665223665224	0.73125	1	0.666666666666667	1	0.037693102648985	0	0.271153846153845	0	0.375	0.962306897351015	25	1	33	1	58	2	0.97	305.893483333333	No	NA	6666640	1232
turts_all_bLR_log10	supertree1	bin_eco1_v3	f_AZR	3	100	10000	35	0.99416377702472	0.989282852564102	1	0.978-1	8.67361737988403e-19	0.75	0.00633515169954099	0.644332061845116	0.860271411036613	0.00227900569291091	0.015985342540359	0.664	0.00564942912738042	13.7390477268642	0.931697594072594	0.32	6.9417e-06	60	0.993343434343434	0.909090909090909	1	0.888888888888889	1	0.0616458402708403	0	0.396969696969696	0	0.666666666666667	0.93835415972916	26	2	32	0	58	2	0.97	305.893483333333	No	NA	6666640	1232
turts_all_bLR_boxcox	supertree1	bin_eco1_v3	f_AZR	3	100	10000	35	0.994753140670551	0.987345238095238	1	0.98-1	8.67361737988403e-19	0.751	0.00616227627944338	0.629362952157243	0.869155166925117	0.00220849403980483	0.0168859071707396	0.702	0.00444042893705154	12.868128979192	0.929059107559108	0.34	6.9417e-06	60	0.988376262626263	0.881597222222222	1	0.875	1	0.0593171550671551	0	0.383333333333333	0	0.6	0.940682844932845	26	2	32	0	58	2	0.97	305.893483333333	No	NA	6666640	1232
turts_all_bLR_raw	supertree1	bin_eco1_v3	f_SZR	3	100	10000	35	0.508112196941646	0.5	0.734848484848485	0.5-0.798	0.551289086504285	0.004	0.852796613314395	-0.0277659224818834	0.089622798104531	0.329096069937364	1	0.002	0.892763424317468	28.9526070747758	0.0203883616383616	0.51	0.99992	60	0.308558802308802	0	1	0	1	0.288170440670441	0	1	0	1	0.711829559329559	8	10	24	18	32	28	0.53	372.658283333333	No	NA	6666640	1233
turts_all_bLR_log10	supertree1	bin_eco1_v3	f_SZR	3	100	10000	35	0.510051993897306	0.5	0.644401041666664	0.5-0.813	0.448710913495715	-0.006	0.885193438714576	-0.0628067443807915	0.032206777065481	0.563359727414	1	0.002	0.880741632546212	28.943936163217	0.015959595959596	0.43	1	60	0.850681818181818	0	1	0	1	0.834722222222222	0	1	0	1	0.165277777777778	22	28	6	4	28	32	0.47	372.658283333333	No	NA	6666640	1233
turts_all_bLR_boxcox	supertree1	bin_eco1_v3	f_SZR	3	100	10000	35	0.52872817931382	0.5	0.730052369505494	0.5-0.813	0.349441713810003	-0.019	0.904593798724241	-0.190958170018566	0.00445255985484429	0.83023927132631	1	0.001	0.936036205347826	28.9760726226834	0.0364734432234433	0.49	0.99992	60	0.36318956043956	0	1	0	1	0.326716117216117	0	1	0	1	0.673283882783883	9	11	23	17	32	28	0.53	372.658283333333	No	NA	6666640	1233
turts_all_bLR_raw	supertree1	bin_eco1_v3	h_AZR	3	100	10000	35	0.941427436515925	0.892499999999999	1	0.712-1	9.83746417659858e-12	0.411	0.0504840256421395	0.271097240852951	0.667141676917112	0.0119651585672912	0.125436072148228	0.278	0.0780474273226137	22.1356372809807	0.791430014430014	0.67	0.016305	51	0.847352813852814	0.625	1	0.25	1	0.0559227994227994	0	0.25	0	0.375	0.944077200577201	19	2	26	4	45	6	0.88	248.979772222222	No	NA	6666640	1234
turts_all_bLR_log10	supertree1	bin_eco1_v3	h_AZR	3	100	10000	35	0.944502993495872	0.849642857142857	1	0.812-1	9.83746417659858e-12	0.4	0.056415772715925	0.227884070151689	0.768834894337948	0.00776692309346614	0.155643129001242	0.248	0.0959142150794998	22.8014364417917	0.80620399045399	0.68	0.0058118	51	0.840040043290043	0.5475	1	0.428571428571429	1	0.0338360528360528	0	0.222222222222222	0	0.230769230769231	0.966163947163947	19	1	27	4	46	5	0.9	248.979772222222	No	NA	6666640	1234
turts_all_bLR_boxcox	supertree1	bin_eco1_v3	h_AZR	3	100	10000	35	0.946048300749885	0.849204545454546	1	0.827-1	9.83746417659858e-12	0.396	0.0547388217594932	0.228975322970479	0.624414491051887	0.0122602229851362	0.161093282463975	0.257	0.0898637625052214	22.5922133249002	0.808735209235209	0.71	0.0017058	51	0.848227272727273	0.5475	1	0.5	1	0.0394920634920635	0	0.304545454545454	0	0.444444444444444	0.960507936507937	20	1	27	3	47	4	0.92	248.979772222222	No	NA	6666640	1234
turts_all_bLR_raw	supertree1	bin_eco1_v3	h_SZR	3	100	10000	35	0.50000138888889	0.5	0.5	0.5-0.514	0.555058017361731	-0.002	0.899793064889531	-0.0292325859877173	0.00514442737262915	0.819956046928827	1	0.001	0.900110830044205	28.2968560840994	0.00027777777777778	0.6	0.99991	52	0.0825	0	1	0	1	0.0822222222222222	0	1	0	1	0.917777777777778	2	2	25	23	27	25	0.52	293.888566666667	No	NA	6666640	1235
turts_all_bLR_log10	supertree1	bin_eco1_v3	h_SZR	3	100	10000	35	0.500092857142857	0.5	0.5	0.5-0.571	0.555058017361731	-0.002	0.893471051105055	-0.0408715254850583	0.00503730373819667	0.822996426121755	1	0.003	0.851605826248709	28.2583770022874	0.00142857142857145	0.46	0.99997	52	0.631428571428571	0	1	0	1	0.63	0	1	0	1	0.37	16	17	10	9	26	26	0.5	293.888566666667	No	NA	6666640	1235
turts_all_bLR_boxcox	supertree1	bin_eco1_v3	h_SZR	3	100	10000	35	0.500091666666666	0.5	0.5	0.5-0.583	0.555058017361731	-0.001	0.920903599305556	-0.0201207408540301	0.00493843927563476	0.82136200988913	1	0.003	0.860612339203795	28.2667002770944	0.00166666666666665	0.49	0.99991	52	0.385	0	1	0	1	0.383333333333333	0	1	0	1	0.616666666666667	10	10	17	15	27	25	0.52	293.888566666667	No	NA	6666640	1235
turts_all_bLR_raw	supertree1	bin_eco1_v3	mD_Symmetry_index1	3	100	10000	35	0.539599732142857	0.5	0.868402777777779	0.35-0.964	0.350554019212723	0.018	0.784885748665936	-0.00685206076049011	0.156986298076871	0.292029260527385	1	0.004	0.856823684782713	22.9969555917817	0.0576666666666667	0.61	0.99755	27	0.1915	0	1	0	1	0.133833333333333	0	1	0	1	0.866166666666667	3	2	11	11	14	13	0.52	192.404605555556	No	NA	6666640	1236
turts_all_bLR_log10	supertree1	bin_eco1_v3	mD_Symmetry_index1	3	100	10000	35	0.584948637755101	0.415277777777778	0.8	0-0.893	0.221034169197083	0.033	0.714621143363397	-0.00151310084691926	0.157826676832831	0.285446495552461	0.979840607160839	0.005	0.843768023092613	22.9843796399298	0.1205	0.6	0.99222	27	0.258190476190476	0	1	0	1	0.137690476190476	0	0.881249999999998	0	1	0.862309523809524	4	2	11	10	15	12	0.56	192.404605555556	No	NA	6666640	1236
turts_all_bLR_boxcox	supertree1	bin_eco1_v3	mD_Symmetry_index1	3	100	10000	35	0.590799001133789	0.447500000000001	0.853749999999999	0.125-0.889	0.221034169197083	0.028	0.760826021452369	-0.0136757928621921	0.197897806952036	0.231296461896057	1	0.004	0.847252180535436	22.9878483237496	0.128047619047619	0.59	0.99222	27	0.310190476190476	0	1	0	1	0.182142857142857	0	1	0	1	0.817857142857143	4	2	11	10	15	12	0.56	192.404605555556	No	NA	6666640	1236
turts_all_bLR_raw	supertree1	bin_eco1_v3	mD_Symmetry_index2	3	100	10000	35	0.92804714824263	0.865625	1	0.833-1	2.82377004623414e-06	0.428	0.0893527474083326	0.247706941843572	0.797484446014632	0.0213338289546978	0.178600126571129	0.256	0.139367957891148	18.6922099030037	0.781690476190476	0.8	0.0666	27	0.793119047619048	0.4475	1	0.2	1	0.0114285714285714	0	0.155357142857143	0	0.666666666666667	0.988571428571429	11	0	13	3	24	3	0.89	311.009272222222	No	NA	6666640	1237
turts_all_bLR_log10	supertree1	bin_eco1_v3	mD_Symmetry_index2	3	100	10000	35	0.929973146258504	0.829027777777778	1	0.5-1	2.82377004623414e-06	0.447	0.0874295055803608	0.257453653189714	0.835152531224839	0.0245127503435654	0.168913226528952	0.357	0.0809146629014903	16.9691910675015	0.769892857142857	0.82	0.0666	27	0.801559523809524	0.365	1	0	1	0.0316666666666667	0	0.4	0	0.5	0.968333333333333	11	0	13	3	24	3	0.89	311.009272222222	No	NA	6666640	1237
turts_all_bLR_boxcox	supertree1	bin_eco1_v3	mD_Symmetry_index2	3	100	10000	35	0.928638571286848	0.85	1	0.8-1	2.82377004623414e-06	0.44	0.0852288504274949	0.239099332479671	0.721338270412722	0.0226371972411942	0.188137733468741	0.304	0.107062499270634	17.8679477614261	0.800880952380952	0.52	0.020742	27	0.832928571428571	0.5	1	0.5	1	0.032047619047619	0	0.4	0	0.5	0.967952380952381	12	0	13	2	25	2	0.93	311.009272222222	No	NA	6666640	1237
turts_all_bLR_raw	supertree1	bin_eco1_v3	mD3_proxp_Length.DistWidth	3	100	10000	35	0.887197719954651	0.571428571428575	1	0.533-1	7.82608985900879e-05	0.411	0.100958073732803	0.214710905323683	0.703229764714988	0.0241795735065795	0.226736835229757	0.288	0.115899681355602	18.2475162741104	0.687976190476191	0.66	0.21374	25	0.77302380952381	0.308333333333333	1	0.25	1	0.085047619047619	0	0.586428571428571	0	0.75	0.914952380952381	11	1	10	3	21	4	0.84	215.87835	No	NA	6666640	1244
turts_all_bLR_log10	supertree1	bin_eco1_v3	mD3_proxp_Length.DistWidth	3	100	10000	35	0.904546432256236	0.75	1	0.667-1	9.71555709838869e-06	0.383	0.106471225253222	0.194088335408952	0.666387697232017	0.0270389824791585	0.237391440314089	0.258	0.136342974684351	18.7537540041117	0.709547619047619	0.69	0.21374	25	0.758809523809524	0.4	1	0.2	1	0.0492619047619048	0	0.452499999999999	0	0.6	0.950738095238095	11	1	10	3	21	4	0.84	215.87835	No	NA	6666640	1244
turts_all_bLR_boxcox	supertree1	bin_eco1_v3	mD3_proxp_Length.DistWidth	3	100	10000	35	0.900075886904762	0.733333333333334	1	0.667-1	9.71555709838869e-06	0.391	0.10263392843712	0.190908000436435	0.65224286959077	0.028154274802304	0.242215131392328	0.265	0.130969136110936	18.6293048410604	0.701333333333333	0.71	0.21374	25	0.764333333333333	0.365	1	0.25	1	0.063	0	0.75	0	0.8	0.937	11	1	10	3	21	4	0.84	215.87835	No	NA	6666640	1244
turts_all_bLR_raw	supertree1	bin_eco1_v3	mD3_proxp_WidthRatios	3	100	10000	35	0.494523333333333	0.5	0.5	0.2-0.567	0.654981017112732	0.004	0.848519400282007	-0.0292771995739561	0.0153864127946577	0.735090526808191	1	-0.013	1	23.4069275433781	0.002	0.82	0.99979	25	0.01	0	0	0	0.666666666666667	0.008	0	0	0	0.6	0.992	0	0	11	14	11	14	0.44	211.546611111111	No	NA	6666640	1245
turts_all_bLR_log10	supertree1	bin_eco1_v3	mD3_proxp_WidthRatios	3	100	10000	35	0.496397916666666	0.5	0.5	0.25-0.583	0.654981017112732	0.002	0.855367459152717	-0.0443637273402121	0.01051153971163	0.777409425960146	1	0.005	0.828397963580101	23.097296932972	0	0	0.98927	25	1	1	1	1	1	1	1	1	1	1	0	14	11	0	0	14	11	0.56	211.546611111111	No	NA	6666640	1245
turts_all_bLR_boxcox	supertree1	bin_eco1_v3	mD3_proxp_WidthRatios	3	100	10000	35	0.490994444444443	0.386874999999999	0.5	0.125-0.5	0.654981017112732	0.008	0.816782184374101	-0.0149039887617937	0.0112539312246952	0.775316508984501	1	0.006	0.823521109905379	23.0917893601304	0	0	0.98927	25	1	1	1	1	1	1	1	1	1	1	0	14	11	0	0	14	11	0.56	211.546611111111	No	NA	6666640	1245
turts_all_bLR_raw	supertree1	bin_eco1_v3	mD3_up_FI1	3	100	10000	35	0.821081107426306	0.5	1	0.5-1	0.000455260276794433	0.184	0.305748570797422	0.00652004402527551	0.435808898613874	0.0707172544461483	0.827584800068746	0.013	0.73849064022291	23.159525628787	0.481761904761905	0.41	0.5611	25	0.826047619047619	0.333333333333333	1	0.25	1	0.344285714285714	0	1	0	1	0.655714285714286	12	4	7	2	19	6	0.76	254.363405555556	No	NA	6666640	1240
turts_all_bLR_log10	supertree1	bin_eco1_v3	mD3_up_FI1	3	100	10000	35	0.873201653344669	0.563333333333333	1	0.5-1	7.82608985900879e-05	0.156	0.334819966885546	0.0155786760596472	0.451275326055508	0.0724558130767387	0.740865101683884	0.034	0.589158465474973	22.7991202063926	0.584095238095238	0.5	0.37828	25	0.800642857142857	0.32125	1	0	1	0.216547619047619	0	0.841666666666664	0	1	0.783452380952381	11	2	9	3	20	5	0.8	254.363405555556	No	NA	6666640	1240
turts_all_bLR_boxcox	supertree1	bin_eco1_v3	mD3_up_FI1	3	100	10000	35	0.865342414682541	0.644791666666666	1	0.6-1	7.82608985900879e-05	0.192	0.274755990232263	0.0584367320267496	0.528996677427583	0.0518290099048485	0.506803894089768	0.036	0.573390163553896	22.7483551000002	0.5515	0.41	0.5611	25	0.8815	0.5	1	0.285714285714286	1	0.33	0	0.75	0	1	0.67	12	4	7	2	19	6	0.76	254.363405555556	No	NA	6666640	1240
turts_all_bLR_raw	supertree1	bin_eco1_v3	mD3_up_FI3	3	100	10000	35	0.52327927834467	0.366666666666667	0.919687500000001	0.143-0.967	0.5	0.028	0.770843946138092	-0.0541699216239462	0.282308482233425	0.141051477078705	1	0.005	0.830362129923713	23.2906458998221	0.0665714285714286	0.72	0.99908	25	0.119619047619048	0	0.666666666666667	0	1	0.0530476190476191	0	0.452499999999999	0	0.571428571428571	0.946952380952381	2	1	10	12	12	13	0.48	230.320311111111	No	NA	6666640	1241
turts_all_bLR_log10	supertree1	bin_eco1_v3	mD3_up_FI3	3	100	10000	35	0.536327069444447	0.5	0.766666666666666	0.438-0.792	0.5	0.002	0.853199961790732	-0.0554117414137542	0.0843582095464678	0.423222109059499	1	0.005	0.829628897824127	23.2898382582965	0.0523333333333333	0.59	0.99663	25	0.352833333333333	0	1	0	1	0.3005	0	1	0	1	0.6995	5	3	8	9	13	12	0.52	230.320311111111	No	NA	6666640	1241
turts_all_bLR_boxcox	supertree1	bin_eco1_v3	mD3_up_FI3	3	100	10000	35	0.534620607142859	0.5	0.800000000000001	0.143-0.875	0.5	0.01	0.82168336577486	-0.0309539280710062	0.0986831670451407	0.396366641694196	1	-0.065	1	24.5132048413701	0.0716666666666667	0.73	0.99908	25	0.0986666666666667	0	0.75	0	1	0.027	0	0.368333333333333	0	0.4	0.973	1	0	11	13	12	13	0.48	230.320311111111	No	NA	6666640	1241
turts_all_bLR_raw	supertree1	bin_eco1_v3	pD_Symmetry_index1	3	100	10000	35	0.430057708333333	0.0803125000000007	0.726249999999999	0-0.9	0.820358276367187	0.018	0.785817534427486	-0.0190182256679662	0.132191368231169	0.343317092217673	1	0.009	0.792392075587278	22.0261003159048	0.00249999999999995	0.09	0.99771	19	1	1	1	1	1	0.9975	1	1	0.75	1	0.00249999999999995	9	10	0	0	9	10	0.47	144.031983333333	No	NA	6666640	1238
turts_all_bLR_log10	supertree1	bin_eco1_v3	pD_Symmetry_index1	3	100	10000	35	0.455705902777776	0.0885416666666675	0.625	0-1	0.676197052001953	0.016	0.796016762807313	-0.00763472780013118	0.121446630782483	0.368403868805553	1	0.009	0.791047245970771	22.0242567306017	0.00666666666666671	0.23	0.99771	19	0.996666666666667	1	1	0.666666666666667	1	0.99	1	1	0.5	1	0.01	9	10	0	0	9	10	0.47	144.031983333333	No	NA	6666640	1238
turts_all_bLR_boxcox	supertree1	bin_eco1_v3	pD_Symmetry_index1	3	100	10000	35	0.46688701388889	0.1875	0.618402777777777	0.062-0.8	0.676197052001953	0.014	0.787233458144912	-0.00162696530594555	0.0845054111682419	0.444036905167921	0.948097455695072	0.004	0.865481443828643	22.1072615257641	0.004	0.77	0.9911	19	0.0133333333333333	0	0	0	1	0.00933333333333333	0	0.104999999999998	0	0.4	0.990666666666667	0	0	10	9	10	9	0.53	144.031983333333	No	NA	6666640	1238
turts_all_bLR_raw	supertree1	bin_eco1_v3	pD_Symmetry_index2	3	100	10000	35	0.918017888888889	0.763194444444444	1	0.75-1	0.000364303588867188	0.504	0.0763627525238447	0.325112742216923	0.789212146340048	0.0266193532898164	0.151202373483981	0.427	0.0632158016413458	15.262774401498	0.774666666666667	0.66	0.11134	19	0.779666666666667	0	1	0	1	0.005	0	0	0	0.25	0.995	7	0	10	2	17	2	0.89	258.693888888889	No	NA	6666640	1239
turts_all_bLR_log10	supertree1	bin_eco1_v3	pD_Symmetry_index2	3	100	10000	35	0.903913124999999	0.763194444444444	1	0.5-1	0.000364303588867188	0.541	0.076822982821561	0.310114904338586	0.813378828226208	0.0229726768196197	0.159319679446271	0.431	0.0618929611014443	15.1928153729408	0.699	0.69	0.11134	19	0.723833333333333	0	1	0	1	0.0248333333333333	0	0.25	0	0.5	0.975166666666667	7	0	10	2	17	2	0.89	258.693888888889	No	NA	6666640	1239
turts_all_bLR_boxcox	supertree1	bin_eco1_v3	pD_Symmetry_index2	3	100	10000	35	0.916864958333333	0.823958333333333	1	0.6-1	0.000364303588867188	0.512	0.078050746155591	0.300932964703309	0.801672782838128	0.0239471912776621	0.168696773664434	0.425	0.0637294656191914	15.2895201846592	0.756666666666667	0.37	0.11134	19	0.856	0.158333333333333	1	0	1	0.0993333333333333	0	0.5	0	0.6	0.900666666666667	8	1	9	1	17	2	0.89	258.693888888889	No	NA	6666640	1239
turts_all_bLR_raw	supertree1	bin_eco1_v3	pD3_proxp_Length.DistWidth	3	100	10000	35	0.601761249999999	0.427708333333334	1	0.333-1	0.202436447143555	0.041	0.662225671019196	-0.0126624480155972	0.194437950295765	0.221813440491013	1	0.007	0.806964806295066	22.8194560194334	0.153166666666667	0.6	0.98514	23	0.288833333333333	0	1	0	1	0.135666666666667	0	0.710416666666666	0	1	0.864333333333333	3	1	10	9	13	10	0.57	179.373938888889	No	NA	6666640	1246
turts_all_bLR_log10	supertree1	bin_eco1_v3	pD3_proxp_Length.DistWidth	3	100	10000	35	0.588473416666666	0.416666666666668	0.960416666666666	0.208-1	0.202436447143555	0.042	0.65511053834121	-0.000803598215641496	0.186339145289541	0.237658778174553	0.997640896264499	0.006	0.818994050580984	22.8341289194511	0.1685	0.61	0.98514	23	0.342	0	1	0	1	0.1735	0	0.75	0	0.75	0.8265	4	2	9	8	13	10	0.57	179.373938888889	No	NA	6666640	1246
turts_all_bLR_boxcox	supertree1	bin_eco1_v3	pD3_proxp_Length.DistWidth	3	100	10000	35	0.597614263888889	0.37375	1	0.125-1	0.202436447143555	0.041	0.675336172546271	-0.00463432559983082	0.252531931651771	0.174431403274753	1	0.007	0.808126431029866	22.8209173107042	0.172833333333333	0.58	0.95922	23	0.399333333333333	0	1	0	1	0.2265	0	1	0	1	0.7735	5	2	9	7	14	9	0.61	179.373938888889	No	NA	6666640	1246
turts_all_bLR_raw	supertree1	bin_eco1_v3	pD3_proxp_WidthRatios	3	100	10000	35	0.482204513888888	0.111875000000001	0.77	0-1	0.661180257797241	0.004	0.82716784264973	-0.0572937644361906	0.0242534350811114	0.673654616589742	1	0.007	0.810687654488522	22.8241056280842	0.01	0.16	0.99535	23	1	1	1	1	1	0.99	1	1	0	1	0.01	12	11	0	0	12	11	0.52	262.538133333333	No	NA	6666640	1247
turts_all_bLR_log10	supertree1	bin_eco1_v3	pD3_proxp_WidthRatios	3	100	10000	35	0.481034013888888	0.25	0.546041666666668	0-0.75	0.661180257797241	0.006	0.823818566917899	-0.0280457113242538	0.029864674438504	0.635300988870663	1	0.003	0.881462588164839	22.8943927039976	0	0	0.99535	23	1	1	1	1	1	1	1	1	1	1	0	12	11	0	0	12	11	0.52	262.538133333333	No	NA	6666640	1247
turts_all_bLR_boxcox	supertree1	bin_eco1_v3	pD3_proxp_WidthRatios	3	100	10000	35	0.493633333333335	0.370833333333333	0.5	0.125-1	0.661180257797241	0.004	0.846376392205683	-0.0319819765862051	0.0175581517194488	0.726181330572963	1	0.007	0.811533291029139	22.8251481692528	0.00750000000000006	0.36	0.99535	23	0.9975	1	1	0.75	1	0.99	1	1	0	1	0.01	12	11	0	0	12	11	0.52	262.538133333333	No	NA	6666640	1247
turts_all_bLR_raw	supertree1	bin_eco1_v3	pD3_up_FI1	3	100	10000	35	0.786439625	0.576666666666666	1	0.444-1	0.00590896606445313	0.213	0.287205804412193	0.0232574507514249	0.622887973427532	0.0470511399879375	0.691754282125371	0.043	0.547935510659037	21.9855208630231	0.547666666666667	0.59	0.41484	20	0.652833333333333	0.2	1	0	1	0.105166666666667	0	0.5	0	1	0.894833333333333	7	1	9	3	16	4	0.8	232.728327777778	No	NA	6666640	1242
turts_all_bLR_log10	supertree1	bin_eco1_v3	pD3_up_FI1	3	100	10000	35	0.800786472222221	0.434375	1	0.125-1	0.00590896606445313	0.203	0.30013145079691	0.023690019168263	0.589766924955107	0.047548956246012	0.697611842484385	0.05	0.518600718629707	21.8742276760905	0.547166666666667	0.54	0.61717	20	0.714666666666667	0	1	0	1	0.1675	0	0.666666666666667	0	1	0.8325	7	2	8	3	15	5	0.75	232.728327777778	No	NA	6666640	1242
turts_all_bLR_boxcox	supertree1	bin_eco1_v3	pD3_up_FI1	3	100	10000	35	0.829796305555556	0.599999999999999	1	0.556-1	0.00128841400146485	0.183	0.317218938209769	0.0163276498054456	0.533911029891993	0.0533448139334475	0.737743730223832	0.049	0.522763645171678	21.8907031754574	0.617666666666667	0.57	0.41484	20	0.7205	0	1	0	1	0.102833333333333	0	0.5	0	1	0.897166666666667	7	1	9	3	16	4	0.8	232.728327777778	No	NA	6666640	1242
turts_all_bLR_raw	supertree1	bin_eco1_v3	pD3_up_FI3	3	100	10000	35	0.489054277777775	0.263194444444445	0.845312499999999	0.2-1	0.588098526000976	-0.004	0.878414322137088	-0.0513347832092892	0.0731372744909897	0.4840057385084	1	0.008	0.80101161680262	22.5805317339459	0.0268333333333333	0.39	0.99606	20	0.9015	0.25	1	0	1	0.874666666666667	0	1	0	1	0.125333333333333	9	9	1	1	10	10	0.5	179.724422222222	No	NA	6666640	1243
turts_all_bLR_log10	supertree1	bin_eco1_v3	pD3_up_FI3	3	100	10000	35	0.493947583333334	0.0791666666666689	0.970312499999999	0-1	0.588098526000976	-0.014	0.887201927543606	-0.0900288206971823	0.0858772359497106	0.433464885697382	1	0.008	0.802084406778351	22.5819268864144	0.0178333333333333	0.79	0.99606	20	0.0341666666666667	0	0.5	0	1	0.0163333333333333	0	0.269999999999999	0	0.5	0.983666666666667	0	0	10	10	10	10	0.5	179.724422222222	No	NA	6666640	1243
turts_all_bLR_boxcox	supertree1	bin_eco1_v3	pD3_up_FI3	3	100	10000	35	0.471609444444447	0.235416666666668	0.595312499999999	0.188-0.75	0.74827766418457	0.006	0.856557807809166	-0.0408317752649071	0.126930150205252	0.349296472136462	1	0.007	0.806900676344058	22.5880897083305	0.00583333333333333	0.83	0.99606	20	0.00833333333333333	0	0	0	0.5	0.0025	0	0	0	0.25	0.9975	0	0	10	10	10	10	0.5	179.724422222222	No	NA	6666640	1243
turts_all_bLR_raw	supertree1	bin_eco1_v4	f_AZR	3	100	10000	35	0.525670535714283	0.5	1	0.5-1	0.432083120220341	0.026	0.877694338610145	-0.0252919920153315	0.596403189676384	0.0800129617800019	1	-0.028	1	17.025747988517	0.04	0.33	0.51339	34	1	1	1	1	1	0.96	0	1	0	1	0.04	26	8	0	0	26	8	0.76	327.846994444444	No	NA	6666640	1248
turts_all_bLR_log10	supertree1	bin_eco1_v4	f_AZR	3	100	10000	35	0.999530691137566	1	1	1-1	5.82076609134675e-11	0.797	0.0432374165437863	0.747118679494572	0.833931491272866	0.0361039344670643	0.0587603355947567	0.825	0.0353476675819411	7.87340260860639	0.989444444444444	0.44	5.6504e-05	34	0.997777777777778	1	1	0.777777777777778	1	0.00833333333333333	0	0	0	0.833333333333333	0.991666666666667	26	0	8	0	34	0	1	327.846994444444	No	NA	6666640	1248
turts_all_bLR_boxcox	supertree1	bin_eco1_v4	f_AZR	3	100	10000	35	1	1	1	1-1	5.82076609134675e-11	0.794	0.0441833266493539	0.730763410004105	0.847723384422134	0.0352386694629745	0.0655371759014168	0.814	0.0366207169750813	7.99407703980099	1	0.41	5.6504e-05	34	1	1	1	1	1	0	0	0	0	0	1	26	0	8	0	34	0	1	327.846994444444	No	NA	6666640	1248
turts_all_bLR_raw	supertree1	bin_eco1_v4	f_SZR	3	100	10000	35	0.499924999999998	0.5	0.5	0.375-0.5	0.567916879779659	-0.016	0.958056629259575	-0.0835063758969014	0.0135146723414677	0.790760766032935	1	0.009	0.825958462948622	16.633304180872	0	0	0.51339	34	1	1	1	1	1	1	1	1	1	1	0	26	8	0	0	26	8	0.76	462.6719	No	NA	6666640	1249
turts_all_bLR_log10	supertree1	bin_eco1_v4	f_SZR	3	100	10000	35	0.497883333333334	0.5	0.5	0.2-0.5	0.567916879779659	-0.026	0.972248996499626	-0.152563820630339	0.0155758917689964	0.776366611194684	1	-0.026	1	17.008646055066	0	0	0.51339	34	1	1	1	1	1	1	1	1	1	1	0	26	8	0	0	26	8	0.76	462.6719	No	NA	6666640	1249
turts_all_bLR_boxcox	supertree1	bin_eco1_v4	f_SZR	3	100	10000	35	0.5	0.5	0.5	0.5-0.5	0.567916879779659	-0.029	0.980977418216061	-0.111943661793916	0.0131737737388672	0.793374247724527	1	-0.038	1	17.1384719528337	0	0	0.51339	34	1	1	1	1	1	1	1	1	1	1	0	26	8	0	0	26	8	0.76	462.6719	No	NA	6666640	1249
turts_all_bLR_raw	supertree1	bin_eco1_v4	h_AZR	3	100	10000	35	0.928309394841268	0.5	1	0.5-1	1.51619315147401e-06	0.261	0.378429783037143	-0.00681701119822802	0.650959996774927	0.0770937540871035	1	0.199	0.307464795368302	14.3700176610115	0.682511904761905	0.65	0.055136	28	0.904511904761905	0.689285714285714	1	0	1	0.222	0	1	0	1	0.778	20	1	5	2	25	3	0.89	425.185766666667	No	NA	6666640	1250
turts_all_bLR_log10	supertree1	bin_eco1_v4	h_AZR	3	100	10000	35	0.946893754960318	0.5	1	0.5-1	1.08033418655396e-07	0.342	0.283315663488762	0.00620337949611719	0.758929850622239	0.0566653467275035	0.891455753440396	0.258	0.24562544791283	13.7570573078967	0.730892857142857	0.63	0.055136	28	0.911726190476191	0.6	1	0	1	0.180833333333333	0	1	0	1	0.819166666666667	20	1	5	2	25	3	0.89	425.185766666667	No	NA	6666640	1250
turts_all_bLR_boxcox	supertree1	bin_eco1_v4	h_AZR	3	100	10000	35	0.961200262896826	0.5	1	0.5-1	1.08033418655396e-07	0.348	0.241778618123473	0.0207623778759222	0.708316762916661	0.0597955658419685	0.748077995102636	0.192	0.316177277805198	14.4436985289767	0.786785714285714	0.58	0.016615	28	0.936785714285714	0.714285714285714	1	0.571428571428571	1	0.15	0	1	0	1	0.85	21	1	5	1	26	2	0.93	425.185766666667	No	NA	6666640	1250
turts_all_bLR_raw	supertree1	bin_eco1_v4	h_SZR	3	100	10000	35	0.500062500000002	0.5	0.5	0.5-0.562	0.5	-0.018	0.935650387826846	-0.12411629880531	0.0206828575004832	0.748684820914584	1	-0.208	1	18.5493941208619	0.00124999999999997	0.64	0.99755	27	0.54125	0	1	0	1	0.54	0	1	0	1	0.46	11	3	3	10	14	13	0.52	330.287938888889	No	NA	6666640	1251
turts_all_bLR_log10	supertree1	bin_eco1_v4	h_SZR	3	100	10000	35	0.499978571428574	0.5	0.5	0.429-0.5	0.649445980787277	-0.02	0.95540208722327	-0.0931627843939078	0.0211768519266049	0.74657602866568	1	0.006	0.863079824439669	16.3257995971533	0	0	0.47083	27	1	1	1	1	1	1	1	1	1	1	0	21	6	0	0	21	6	0.78	330.287938888889	No	NA	6666640	1251
turts_all_bLR_boxcox	supertree1	bin_eco1_v4	h_SZR	3	100	10000	35	0.5	0.5	0.5	0.5-0.5	0.5	-0.008	0.917772603946002	-0.0845122805767008	0.0182260327976848	0.764053607176375	1	-0.039	1	16.7902411818472	0	0	0.47083	27	1	1	1	1	1	1	1	1	1	1	0	21	6	0	0	21	6	0.78	330.287938888889	No	NA	6666640	1251
turts_all_bLR_raw	supertree1	bin_eco1_v4	mD_Symmetry_index1	3	100	10000	35	0.49174861111111	0	0.666666666666668	0-0.667	0.70947265625	0.033	0.820767593552978	-0.0437749943911396	0.345747405411123	0.339033900630632	1	-0.041	1	14.1608191394322	0.005	0.02	0.79396	13	1	1	1	1	1	0.995	1	1	0.5	1	0.005	9	4	0	0	9	4	0.69	244.783272222222	No	NA	6666640	1252
turts_all_bLR_log10	supertree1	bin_eco1_v4	mD_Symmetry_index1	3	100	10000	35	0.481479166666666	0	0.587499999999997	0-0.75	0.70947265625	0.019	0.83706813486842	-0.0263361904601013	0.140792890484093	0.501452489094112	1	0.014	0.817748654251701	13.7301757414154	0.01	0.06	0.79396	13	1	1	1	1	1	0.99	1	1	0.5	1	0.01	9	4	0	0	9	4	0.69	244.783272222222	No	NA	6666640	1252
turts_all_bLR_boxcox	supertree1	bin_eco1_v4	mD_Symmetry_index1	3	100	10000	35	0.459975	0	0.666666666666664	0-0.667	0.70947265625	0.071	0.777529957229004	-0.0285537729861185	0.643156233954265	0.169080754262384	1	-0.003	1	13.8580898617495	0	0	0.79396	13	1	1	1	1	1	1	1	1	1	1	0	9	4	0	0	9	4	0.69	244.783272222222	No	NA	6666640	1252
turts_all_bLR_raw	supertree1	bin_eco1_v4	mD_Symmetry_index2	3	100	10000	35	0.479498611111111	0	0.666666666666664	0-0.667	0.70947265625	0.027	0.835608156089236	-0.107491505547048	0.295963155090056	0.297651227381894	1	0.011	0.833994650949606	13.7485339303368	0.01	0.58	0.79396	13	0.855	0	1	0	1	0.845	0	1	0	1	0.155	8	3	1	1	9	4	0.69	255.175311111111	No	NA	6666640	1253
turts_all_bLR_log10	supertree1	bin_eco1_v4	mD_Symmetry_index2	3	100	10000	35	0.474544444444444	0	0.5	0-0.75	0.70947265625	0.05	0.795541995996984	-0.0820154102932613	0.542833236792998	0.200682950735718	1	0.015	0.810241438535296	13.7210723705268	0.0116666666666667	0.58	0.91979	13	0.891666666666667	0	1	0	1	0.88	0	1	0	1	0.12	8	4	0	1	8	5	0.62	255.175311111111	No	NA	6666640	1253
turts_all_bLR_boxcox	supertree1	bin_eco1_v4	mD_Symmetry_index2	3	100	10000	35	0.4762375	0	0.666666666666664	0-0.75	0.70947265625	0.065	0.773910639568318	-0.0342433476706532	0.392169425106079	0.233651535023538	1	0.015	0.807307509808222	13.7174070084516	0.02	0.59	0.79396	13	0.881666666666667	0	1	0	1	0.861666666666667	0	1	0	1	0.138333333333333	8	3	1	1	9	4	0.69	255.175311111111	No	NA	6666640	1253
turts_all_bLR_raw	supertree1	bin_eco1_v4	mD3_proxp_Length.DistWidth	3	100	10000	35	NA	NA	NA	NA	NA	NA	NA	NA	NA	NA	NA	NA	NA	NA	NA	NA	NA	NA	NA	NA	NA	NA	NA	NA	NA	NA	NA	NA	NA	NA	NA	NA	NA	NA	NA	NA	NA	Yes	phybLR() skipped because subsampling for cross-validation was infeasible (training or testing data missing data for ≥ 1 group levels).	6666640	1260
turts_all_bLR_log10	supertree1	bin_eco1_v4	mD3_proxp_Length.DistWidth	3	100	10000	35	NA	NA	NA	NA	NA	NA	NA	NA	NA	NA	NA	NA	NA	NA	NA	NA	NA	NA	NA	NA	NA	NA	NA	NA	NA	NA	NA	NA	NA	NA	NA	NA	NA	NA	NA	NA	NA	Yes	phybLR() skipped because subsampling for cross-validation was infeasible (training or testing data missing data for ≥ 1 group levels).	6666640	1260
turts_all_bLR_boxcox	supertree1	bin_eco1_v4	mD3_proxp_Length.DistWidth	3	100	10000	35	0.999962499999999	1	1	1-1	0.00048828125	0.64	0.158014255763492	0.549739851398548	0.704651366015418	0.111920452859011	0.230329027357982	0.675	0.107738078518587	8.49120616844534	0.995	0.57	0.042235	11	0.995	1	1	0.5	1	0	0	0	0	0	1	8	0	3	0	11	0	1	409.8942	No	NA	6666640	1260
turts_all_bLR_raw	supertree1	bin_eco1_v4	mD3_proxp_WidthRatios	3	100	10000	35	NA	NA	NA	NA	NA	NA	NA	NA	NA	NA	NA	NA	NA	NA	NA	NA	NA	NA	NA	NA	NA	NA	NA	NA	NA	NA	NA	NA	NA	NA	NA	NA	NA	NA	NA	NA	NA	Yes	phybLR() skipped because subsampling for cross-validation was infeasible (training or testing data missing data for ≥ 1 group levels).	6666640	1261
turts_all_bLR_log10	supertree1	bin_eco1_v4	mD3_proxp_WidthRatios	3	100	10000	35	NA	NA	NA	NA	NA	NA	NA	NA	NA	NA	NA	NA	NA	NA	NA	NA	NA	NA	NA	NA	NA	NA	NA	NA	NA	NA	NA	NA	NA	NA	NA	NA	NA	NA	NA	NA	NA	Yes	phybLR() skipped because subsampling for cross-validation was infeasible (training or testing data missing data for ≥ 1 group levels).	6666640	1261
turts_all_bLR_boxcox	supertree1	bin_eco1_v4	mD3_proxp_WidthRatios	3	100	10000	35	0.482324999999999	0	1	0-1	0.7255859375	0.042	0.769646247135757	-0.0816628976937155	0.194846649261791	0.407277991133887	1	0.009	0.849341881921245	13.5932189895229	0.0649999999999999	0.7	0.99244	11	0.345	0	1	0	1	0.28	0	1	0	1	0.72	3	1	2	5	5	6	0.45	548.152316666667	No	NA	6666640	1261
turts_all_bLR_raw	supertree1	bin_eco1_v4	mD3_up_FI1	3	100	10000	35	NA	NA	NA	NA	NA	NA	NA	NA	NA	NA	NA	NA	NA	NA	NA	NA	NA	NA	NA	NA	NA	NA	NA	NA	NA	NA	NA	NA	NA	NA	NA	NA	NA	NA	NA	NA	NA	Yes	phybLR() skipped because subsampling for cross-validation was infeasible (training or testing data missing data for ≥ 1 group levels).	6666640	1256
turts_all_bLR_log10	supertree1	bin_eco1_v4	mD3_up_FI1	3	100	10000	35	NA	NA	NA	NA	NA	NA	NA	NA	NA	NA	NA	NA	NA	NA	NA	NA	NA	NA	NA	NA	NA	NA	NA	NA	NA	NA	NA	NA	NA	NA	NA	NA	NA	NA	NA	NA	NA	Yes	phybLR() skipped because subsampling for cross-validation was infeasible (training or testing data missing data for ≥ 1 group levels).	6666640	1256
turts_all_bLR_boxcox	supertree1	bin_eco1_v4	mD3_up_FI1	3	100	10000	35	NA	NA	NA	NA	NA	NA	NA	NA	NA	NA	NA	NA	NA	NA	NA	NA	NA	NA	NA	NA	NA	NA	NA	NA	NA	NA	NA	NA	NA	NA	NA	NA	NA	NA	NA	NA	NA	Yes	phybLR() skipped because subsampling for cross-validation was infeasible (training or testing data missing data for ≥ 1 group levels).	6666640	1256
turts_all_bLR_raw	supertree1	bin_eco1_v4	mD3_up_FI3	3	100	10000	35	NA	NA	NA	NA	NA	NA	NA	NA	NA	NA	NA	NA	NA	NA	NA	NA	NA	NA	NA	NA	NA	NA	NA	NA	NA	NA	NA	NA	NA	NA	NA	NA	NA	NA	NA	NA	NA	Yes	phybLR() skipped because subsampling for cross-validation was infeasible (training or testing data missing data for ≥ 1 group levels).	6666640	1257
turts_all_bLR_log10	supertree1	bin_eco1_v4	mD3_up_FI3	3	100	10000	35	NA	NA	NA	NA	NA	NA	NA	NA	NA	NA	NA	NA	NA	NA	NA	NA	NA	NA	NA	NA	NA	NA	NA	NA	NA	NA	NA	NA	NA	NA	NA	NA	NA	NA	NA	NA	NA	Yes	phybLR() skipped because subsampling for cross-validation was infeasible (training or testing data missing data for ≥ 1 group levels).	6666640	1257
turts_all_bLR_boxcox	supertree1	bin_eco1_v4	mD3_up_FI3	3	100	10000	35	NA	NA	NA	NA	NA	NA	NA	NA	NA	NA	NA	NA	NA	NA	NA	NA	NA	NA	NA	NA	NA	NA	NA	NA	NA	NA	NA	NA	NA	NA	NA	NA	NA	NA	NA	NA	NA	Yes	phybLR() skipped because subsampling for cross-validation was infeasible (training or testing data missing data for ≥ 1 group levels).	6666640	1257
turts_all_bLR_raw	supertree1	bin_eco1_v4	pD_Symmetry_index1	3	100	10000	35	NA	NA	NA	NA	NA	NA	NA	NA	NA	NA	NA	NA	NA	NA	NA	NA	NA	NA	NA	NA	NA	NA	NA	NA	NA	NA	NA	NA	NA	NA	NA	NA	NA	NA	NA	NA	NA	Yes	phybLR() skipped because subsampling for cross-validation was infeasible (training or testing data missing data for ≥ 1 group levels).	6666640	1254
turts_all_bLR_log10	supertree1	bin_eco1_v4	pD_Symmetry_index1	3	100	10000	35	NA	NA	NA	NA	NA	NA	NA	NA	NA	NA	NA	NA	NA	NA	NA	NA	NA	NA	NA	NA	NA	NA	NA	NA	NA	NA	NA	NA	NA	NA	NA	NA	NA	NA	NA	NA	NA	Yes	phybLR() skipped because subsampling for cross-validation was infeasible (training or testing data missing data for ≥ 1 group levels).	6666640	1254
turts_all_bLR_boxcox	supertree1	bin_eco1_v4	pD_Symmetry_index1	3	100	10000	35	0.64695	0	1	0-1	0.376953125	0.192	0.584887396133541	-0.0294153756040917	0.614752631599629	0.181374357583941	1	0.084	0.570843241580107	13.0149957702894	0.29	0.59	0.77588	10	0.915	0.5	1	0	1	0.625	0	1	0	1	0.375	6	2	1	1	7	3	0.7	299.363116666667	No	NA	6666640	1254
turts_all_bLR_raw	supertree1	bin_eco1_v4	pD_Symmetry_index2	3	100	10000	35	NA	NA	NA	NA	NA	NA	NA	NA	NA	NA	NA	NA	NA	NA	NA	NA	NA	NA	NA	NA	NA	NA	NA	NA	NA	NA	NA	NA	NA	NA	NA	NA	NA	NA	NA	NA	NA	Yes	phybLR() skipped because subsampling for cross-validation was infeasible (training or testing data missing data for ≥ 1 group levels).	6666640	1255
turts_all_bLR_log10	supertree1	bin_eco1_v4	pD_Symmetry_index2	3	100	10000	35	NA	NA	NA	NA	NA	NA	NA	NA	NA	NA	NA	NA	NA	NA	NA	NA	NA	NA	NA	NA	NA	NA	NA	NA	NA	NA	NA	NA	NA	NA	NA	NA	NA	NA	NA	NA	NA	Yes	phybLR() skipped because subsampling for cross-validation was infeasible (training or testing data missing data for ≥ 1 group levels).	6666640	1255
turts_all_bLR_boxcox	supertree1	bin_eco1_v4	pD_Symmetry_index2	3	100	10000	35	0.805937499999999	0.5	1	0-1	0.0546875	0.239	0.476855425163608	-0.0112962505898115	0.719479331254278	0.169530332010086	1	-0.003	1	13.6798199143973	0.5	0.73	0.77588	10	0.59	0	1	0	1	0.09	0	1	0	1	0.91	4	0	3	3	7	3	0.7	333.950566666667	No	NA	6666640	1255
turts_all_bLR_raw	supertree1	bin_eco1_v4	pD3_proxp_Length.DistWidth	3	100	10000	35	NA	NA	NA	NA	NA	NA	NA	NA	NA	NA	NA	NA	NA	NA	NA	NA	NA	NA	NA	NA	NA	NA	NA	NA	NA	NA	NA	NA	NA	NA	NA	NA	NA	NA	NA	NA	NA	Yes	phybLR() skipped because subsampling for cross-validation was infeasible (training or testing data missing data for ≥ 1 group levels).	6666640	1262
turts_all_bLR_log10	supertree1	bin_eco1_v4	pD3_proxp_Length.DistWidth	3	100	10000	35	NA	NA	NA	NA	NA	NA	NA	NA	NA	NA	NA	NA	NA	NA	NA	NA	NA	NA	NA	NA	NA	NA	NA	NA	NA	NA	NA	NA	NA	NA	NA	NA	NA	NA	NA	NA	NA	Yes	phybLR() skipped because subsampling for cross-validation was infeasible (training or testing data missing data for ≥ 1 group levels).	6666640	1262
turts_all_bLR_boxcox	supertree1	bin_eco1_v4	pD3_proxp_Length.DistWidth	3	100	10000	35	0.579599999999999	0.5	1	0.25-1	0.5	0.041	0.814966468082436	-0.0437411474824345	0.324384664819425	0.279107791239951	1	0.008	0.857419575531262	13.600831868601	0.15	0.71	0.99244	11	0.29	0	1	0	1	0.14	0	1	0	1	0.86	2	0	3	6	5	6	0.45	543.377316666667	No	NA	6666640	1262
turts_all_bLR_raw	supertree1	bin_eco1_v4	pD3_proxp_WidthRatios	3	100	10000	35	NA	NA	NA	NA	NA	NA	NA	NA	NA	NA	NA	NA	NA	NA	NA	NA	NA	NA	NA	NA	NA	NA	NA	NA	NA	NA	NA	NA	NA	NA	NA	NA	NA	NA	NA	NA	NA	Yes	phybLR() skipped because subsampling for cross-validation was infeasible (training or testing data missing data for ≥ 1 group levels).	6666640	1263
turts_all_bLR_log10	supertree1	bin_eco1_v4	pD3_proxp_WidthRatios	3	100	10000	35	NA	NA	NA	NA	NA	NA	NA	NA	NA	NA	NA	NA	NA	NA	NA	NA	NA	NA	NA	NA	NA	NA	NA	NA	NA	NA	NA	NA	NA	NA	NA	NA	NA	NA	NA	NA	NA	Yes	phybLR() skipped because subsampling for cross-validation was infeasible (training or testing data missing data for ≥ 1 group levels).	6666640	1263
turts_all_bLR_boxcox	supertree1	bin_eco1_v4	pD3_proxp_WidthRatios	3	100	10000	35	0.489850000000001	0.5	0.5	0-0.5	0.7255859375	-0.023	0.938697483466785	-0.189531182398453	0.0130790183966068	0.832852895852621	1	0.007	0.872424338736607	13.6138154623194	0	0	0.7133	11	1	1	1	1	1	1	1	1	1	1	0	8	3	0	0	8	3	0.73	580.472666666667	No	NA	6666640	1263
turts_all_bLR_raw	supertree1	bin_eco1_v4	pD3_up_FI1	3	100	10000	35	NA	NA	NA	NA	NA	NA	NA	NA	NA	NA	NA	NA	NA	NA	NA	NA	NA	NA	NA	NA	NA	NA	NA	NA	NA	NA	NA	NA	NA	NA	NA	NA	NA	NA	NA	NA	NA	Yes	phybLR() skipped because subsampling for cross-validation was infeasible (training or testing data missing data for ≥ 1 group levels).	6666640	1258
turts_all_bLR_log10	supertree1	bin_eco1_v4	pD3_up_FI1	3	100	10000	35	NA	NA	NA	NA	NA	NA	NA	NA	NA	NA	NA	NA	NA	NA	NA	NA	NA	NA	NA	NA	NA	NA	NA	NA	NA	NA	NA	NA	NA	NA	NA	NA	NA	NA	NA	NA	NA	Yes	phybLR() skipped because subsampling for cross-validation was infeasible (training or testing data missing data for ≥ 1 group levels).	6666640	1258
turts_all_bLR_boxcox	supertree1	bin_eco1_v4	pD3_up_FI1	3	100	10000	35	0.638175	0	1	0-1	0.376953125	0.181	0.537853292265174	-0.0325362003141119	0.520389184019338	0.172897112754356	1	0.06	0.632670000094462	13.2006282111342	0.355	0.65	0.77588	10	0.52	0	1	0	1	0.165	0	1	0	1	0.835	4	0	3	3	7	3	0.7	413.40965	No	NA	6666640	1258
turts_all_bLR_raw	supertree1	bin_eco1_v4	pD3_up_FI3	3	100	10000	35	NA	NA	NA	NA	NA	NA	NA	NA	NA	NA	NA	NA	NA	NA	NA	NA	NA	NA	NA	NA	NA	NA	NA	NA	NA	NA	NA	NA	NA	NA	NA	NA	NA	NA	NA	NA	NA	Yes	phybLR() skipped because subsampling for cross-validation was infeasible (training or testing data missing data for ≥ 1 group levels).	6666640	1259
turts_all_bLR_log10	supertree1	bin_eco1_v4	pD3_up_FI3	3	100	10000	35	NA	NA	NA	NA	NA	NA	NA	NA	NA	NA	NA	NA	NA	NA	NA	NA	NA	NA	NA	NA	NA	NA	NA	NA	NA	NA	NA	NA	NA	NA	NA	NA	NA	NA	NA	NA	NA	Yes	phybLR() skipped because subsampling for cross-validation was infeasible (training or testing data missing data for ≥ 1 group levels).	6666640	1259
turts_all_bLR_boxcox	supertree1	bin_eco1_v4	pD3_up_FI3	3	100	10000	35	0.617625	0.5	1	0.5-1	0.376953125	0.126	0.733432168473066	-0.0290857334696963	0.688784844167779	0.124536161075969	1	0.013	0.820655876883707	13.554755915322	0.175	0.59	0.77588	10	0.835	0	1	0	1	0.66	0	1	0	1	0.34	6	2	1	1	7	3	0.7	302.94	No	NA	6666640	1259
turts_all_bLR_raw	supertree1	bin_eco1_v5	f_AZR	3	100	10000	35	0.585725000000004	0.5	1	0.5-1	0.188542793737724	0.076	0.810437006241251	-0.0274117002735551	0.771773991730533	0.0482787221454952	1	-0.029	1	17.0104067777238	0.1	0.34	0.43247	32	1	1	1	1	1	0.9	0	1	0	1	0.1	24	7	1	0	25	7	0.78	322.627533333333	No	NA	6666640	1264
turts_all_bLR_log10	supertree1	bin_eco1_v5	f_AZR	3	100	10000	35	0.999985590277778	1	1	1-1	2.32830643653869e-10	0.792	0.0445723185751753	0.732001410222242	0.844329724030357	0.0355985739825394	0.0639551191129763	0.78	0.0410140864312006	8.35398185514491	0.995277777777778	0.46	0.00010045	32	0.997777777777778	1	1	0.888888888888889	1	0.0025	0	0	0	0.25	0.9975	24	0	8	0	32	0	1	322.627533333333	No	NA	6666640	1264
turts_all_bLR_boxcox	supertree1	bin_eco1_v5	f_AZR	3	100	10000	35	0.99940625	1	1	0.5-1	2.32830643653869e-10	0.782	0.0536779847447471	0.743532391976529	0.838864403596541	0.0374109268516501	0.0697436399956016	0.775	0.0416476905704088	8.40591822444465	0.99	0.3	0.00010045	32	1	1	1	1	1	0.01	0	0	0	1	0.99	24	0	8	0	32	0	1	322.627533333333	No	NA	6666640	1264
turts_all_bLR_raw	supertree1	bin_eco1_v5	f_SZR	3	100	10000	35	0.5	0.5	0.5	0.5-0.5	0.569974967045709	-0.021	0.968935915290222	-0.129500563449786	0.0148669774195989	0.781876090112495	1	-0.066	1	17.4113697802129	0	0	0.59351	32	1	1	1	1	1	1	1	1	1	1	0	24	8	0	0	24	8	0.75	367.297605555556	No	NA	6666640	1265
turts_all_bLR_log10	supertree1	bin_eco1_v5	f_SZR	3	100	10000	35	0.498724999999997	0.5	0.5	0.125-0.542	0.569974967045709	-0.026	0.983374445852679	-0.138176153199581	0.0115982213650214	0.806556191151866	1	-0.018	1	16.8981978669376	0.00458333333333333	0.99	1	32	0.00625	0	0	0	0.5	0.00166666666666667	0	0	0	0.166666666666667	0.998333333333333	0	0	8	24	8	24	0.25	367.297605555556	No	NA	6666640	1265
turts_all_bLR_boxcox	supertree1	bin_eco1_v5	f_SZR	3	100	10000	35	0.499164833333332	0.5	0.5	0.229-0.625	0.569974967045709	-0.035	0.990912120037675	-0.134894523828098	0.00589100945045564	0.862471699851116	1	-0.009	1	16.8004877732916	0.002	0.31	0.59351	32	1	1	1	1	1	0.998	1	1	0.8	1	0.002	24	8	0	0	24	8	0.75	367.297605555556	No	NA	6666640	1265
turts_all_bLR_raw	supertree1	bin_eco1_v5	h_AZR	3	100	10000	35	0.900488849206351	0.5	1	0.5-1	4.39882278442383e-05	0.233	0.440943942526279	-0.00790083404937804	0.697586690300552	0.0609556907784036	1	0.3	0.210702814312858	13.3124173095778	0.584238095238095	0.63	0.080188	26	0.954238095238095	0.526666666666667	1	0	1	0.37	0	1	0	1	0.63	19	2	4	1	23	3	0.88	305.303927777778	No	NA	6666640	1266
turts_all_bLR_log10	supertree1	bin_eco1_v5	h_AZR	3	100	10000	35	0.921754722222222	0.5	1	0.5-1	5.24520874023439e-06	0.333	0.348877549324936	-0.0235734245075268	0.793183467637689	0.0467097199496984	1	0.289	0.219323223692063	13.4280110281606	0.635785714285714	0.74	0.51539	26	0.774119047619048	0	1	0	1	0.138333333333333	0	1	0	1	0.861666666666667	15	1	5	5	20	6	0.77	305.303927777778	No	NA	6666640	1266
turts_all_bLR_boxcox	supertree1	bin_eco1_v5	h_AZR	3	100	10000	35	0.969675079365079	0.5	1	0.5-1	4.02331352233887e-07	0.425	0.198490961500508	0.0172576405920839	0.781490076972277	0.0495237815204175	0.770509855668499	0.297	0.213085489985397	13.3449219527703	0.842	0.68	0.025837	26	0.947833333333333	0.714285714285714	1	0.666666666666667	1	0.105833333333333	0	1	0	1	0.894166666666667	19	1	5	1	24	2	0.92	305.303927777778	No	NA	6666640	1266
turts_all_bLR_raw	supertree1	bin_eco1_v5	h_SZR	3	100	10000	35	0.495121777777779	0.5	0.5	0.333-0.75	0.654981017112732	-0.009	0.95926939301599	-0.0758015848530501	0.0105488707845094	0.826789339416528	1	0.02	0.74859583855559	16.1332343288054	0.008	0.96	1	25	0.012	0	0.104999999999998	0	0.666666666666667	0.004	0	0	0	0.4	0.996	0	0	6	19	6	19	0.24	346.888077777778	No	NA	6666640	1267
turts_all_bLR_log10	supertree1	bin_eco1_v5	h_SZR	3	100	10000	35	0.479666666666667	0.31583333333333	0.5	0-0.5	0.654981017112732	-0.021	0.960436003258495	-0.139482038407807	0.0154921346175796	0.790065631844918	1	-0.002	1	16.3587303433224	0	0	0.5611	25	1	1	1	1	1	1	1	1	1	1	0	19	6	0	0	19	6	0.76	346.888077777778	No	NA	6666640	1267
turts_all_bLR_boxcox	supertree1	bin_eco1_v5	h_SZR	3	100	10000	35	0.5	0.5	0.5	0.5-0.5	0.654981017112732	-0.01	0.959438257107988	-0.0505495043487651	0.016063016397537	0.782022657910979	1	-0.008	1	16.4264984044437	0	0	0.5611	25	1	1	1	1	1	1	1	1	1	1	0	19	6	0	0	19	6	0.76	346.888077777778	No	NA	6666640	1267
turts_all_bLR_raw	supertree1	bin_eco1_v5	mD_Symmetry_index1	3	100	10000	35	0.49174861111111	0	0.666666666666668	0-0.667	0.70947265625	0.033	0.820767593552978	-0.0437749943911396	0.345747405411123	0.339033900630632	1	-0.041	1	14.1608191394322	0.005	0.02	0.79396	13	1	1	1	1	1	0.995	1	1	0.5	1	0.005	9	4	0	0	9	4	0.69	281.962855555556	No	NA	6666640	1268
turts_all_bLR_log10	supertree1	bin_eco1_v5	mD_Symmetry_index1	3	100	10000	35	0.481479166666666	0	0.587499999999997	0-0.75	0.70947265625	0.019	0.83706813486842	-0.0263361904601013	0.140792890484093	0.501452489094112	1	0.014	0.817748654251701	13.7301757414154	0.01	0.06	0.79396	13	1	1	1	1	1	0.99	1	1	0.5	1	0.01	9	4	0	0	9	4	0.69	281.962855555556	No	NA	6666640	1268
turts_all_bLR_boxcox	supertree1	bin_eco1_v5	mD_Symmetry_index1	3	100	10000	35	0.459975	0	0.666666666666664	0-0.667	0.70947265625	0.071	0.777529957229004	-0.0285537729861185	0.643156233954265	0.169080754262384	1	-0.003	1	13.8580898617495	0	0	0.79396	13	1	1	1	1	1	1	1	1	1	1	0	9	4	0	0	9	4	0.69	281.962855555556	No	NA	6666640	1268
turts_all_bLR_raw	supertree1	bin_eco1_v5	mD_Symmetry_index2	3	100	10000	35	0.479498611111111	0	0.666666666666664	0-0.667	0.70947265625	0.027	0.835608156089236	-0.107491505547048	0.295963155090056	0.297651227381894	1	0.011	0.833994650949606	13.7485339303368	0.01	0.58	0.79396	13	0.855	0	1	0	1	0.845	0	1	0	1	0.155	8	3	1	1	9	4	0.69	279.095588888889	No	NA	6666640	1269
turts_all_bLR_log10	supertree1	bin_eco1_v5	mD_Symmetry_index2	3	100	10000	35	0.474544444444444	0	0.5	0-0.75	0.70947265625	0.05	0.795541995996984	-0.0820154102932613	0.542833236792998	0.200682950735718	1	0.015	0.810241438535296	13.7210723705268	0.0116666666666667	0.58	0.91979	13	0.891666666666667	0	1	0	1	0.88	0	1	0	1	0.12	8	4	0	1	8	5	0.62	279.095588888889	No	NA	6666640	1269
turts_all_bLR_boxcox	supertree1	bin_eco1_v5	mD_Symmetry_index2	3	100	10000	35	0.4762375	0	0.666666666666664	0-0.75	0.70947265625	0.065	0.773910639568318	-0.0342433476706532	0.392169425106079	0.233651535023538	1	0.015	0.807307509808222	13.7174070084516	0.02	0.59	0.79396	13	0.881666666666667	0	1	0	1	0.861666666666667	0	1	0	1	0.138333333333333	8	3	1	1	9	4	0.69	279.095588888889	No	NA	6666640	1269
turts_all_bLR_raw	supertree1	bin_eco1_v5	mD3_proxp_Length.DistWidth	3	100	10000	35	NA	NA	NA	NA	NA	NA	NA	NA	NA	NA	NA	NA	NA	NA	NA	NA	NA	NA	NA	NA	NA	NA	NA	NA	NA	NA	NA	NA	NA	NA	NA	NA	NA	NA	NA	NA	NA	Yes	phybLR() skipped because subsampling for cross-validation was infeasible (training or testing data missing data for ≥ 1 group levels).	6666640	1276
turts_all_bLR_log10	supertree1	bin_eco1_v5	mD3_proxp_Length.DistWidth	3	100	10000	35	NA	NA	NA	NA	NA	NA	NA	NA	NA	NA	NA	NA	NA	NA	NA	NA	NA	NA	NA	NA	NA	NA	NA	NA	NA	NA	NA	NA	NA	NA	NA	NA	NA	NA	NA	NA	NA	Yes	phybLR() skipped because subsampling for cross-validation was infeasible (training or testing data missing data for ≥ 1 group levels).	6666640	1276
turts_all_bLR_boxcox	supertree1	bin_eco1_v5	mD3_proxp_Length.DistWidth	3	100	10000	35	0.999962499999999	1	1	1-1	0.00048828125	0.64	0.158014255763492	0.549739851398548	0.704651366015418	0.111920452859011	0.230329027357982	0.675	0.107738078518587	8.49120616844534	0.995	0.57	0.042235	11	0.995	1	1	0.5	1	0	0	0	0	0	1	8	0	3	0	11	0	1	394.506966666667	No	NA	6666640	1276
turts_all_bLR_raw	supertree1	bin_eco1_v5	mD3_proxp_WidthRatios	3	100	10000	35	NA	NA	NA	NA	NA	NA	NA	NA	NA	NA	NA	NA	NA	NA	NA	NA	NA	NA	NA	NA	NA	NA	NA	NA	NA	NA	NA	NA	NA	NA	NA	NA	NA	NA	NA	NA	NA	Yes	phybLR() skipped because subsampling for cross-validation was infeasible (training or testing data missing data for ≥ 1 group levels).	6666640	1277
turts_all_bLR_log10	supertree1	bin_eco1_v5	mD3_proxp_WidthRatios	3	100	10000	35	NA	NA	NA	NA	NA	NA	NA	NA	NA	NA	NA	NA	NA	NA	NA	NA	NA	NA	NA	NA	NA	NA	NA	NA	NA	NA	NA	NA	NA	NA	NA	NA	NA	NA	NA	NA	NA	Yes	phybLR() skipped because subsampling for cross-validation was infeasible (training or testing data missing data for ≥ 1 group levels).	6666640	1277
turts_all_bLR_boxcox	supertree1	bin_eco1_v5	mD3_proxp_WidthRatios	3	100	10000	35	0.482324999999999	0	1	0-1	0.7255859375	0.042	0.769646247135757	-0.0816628976937155	0.194846649261791	0.407277991133887	1	0.009	0.849341881921245	13.5932189895229	0.0649999999999999	0.7	0.99244	11	0.345	0	1	0	1	0.28	0	1	0	1	0.72	3	1	2	5	5	6	0.45	539.189916666667	No	NA	6666640	1277
turts_all_bLR_raw	supertree1	bin_eco1_v5	mD3_up_FI1	3	100	10000	35	NA	NA	NA	NA	NA	NA	NA	NA	NA	NA	NA	NA	NA	NA	NA	NA	NA	NA	NA	NA	NA	NA	NA	NA	NA	NA	NA	NA	NA	NA	NA	NA	NA	NA	NA	NA	NA	Yes	phybLR() skipped because subsampling for cross-validation was infeasible (training or testing data missing data for ≥ 1 group levels).	6666640	1272
turts_all_bLR_log10	supertree1	bin_eco1_v5	mD3_up_FI1	3	100	10000	35	NA	NA	NA	NA	NA	NA	NA	NA	NA	NA	NA	NA	NA	NA	NA	NA	NA	NA	NA	NA	NA	NA	NA	NA	NA	NA	NA	NA	NA	NA	NA	NA	NA	NA	NA	NA	NA	Yes	phybLR() skipped because subsampling for cross-validation was infeasible (training or testing data missing data for ≥ 1 group levels).	6666640	1272
turts_all_bLR_boxcox	supertree1	bin_eco1_v5	mD3_up_FI1	3	100	10000	35	NA	NA	NA	NA	NA	NA	NA	NA	NA	NA	NA	NA	NA	NA	NA	NA	NA	NA	NA	NA	NA	NA	NA	NA	NA	NA	NA	NA	NA	NA	NA	NA	NA	NA	NA	NA	NA	Yes	phybLR() skipped because subsampling for cross-validation was infeasible (training or testing data missing data for ≥ 1 group levels).	6666640	1272
turts_all_bLR_raw	supertree1	bin_eco1_v5	mD3_up_FI3	3	100	10000	35	NA	NA	NA	NA	NA	NA	NA	NA	NA	NA	NA	NA	NA	NA	NA	NA	NA	NA	NA	NA	NA	NA	NA	NA	NA	NA	NA	NA	NA	NA	NA	NA	NA	NA	NA	NA	NA	Yes	phybLR() skipped because subsampling for cross-validation was infeasible (training or testing data missing data for ≥ 1 group levels).	6666640	1273
turts_all_bLR_log10	supertree1	bin_eco1_v5	mD3_up_FI3	3	100	10000	35	NA	NA	NA	NA	NA	NA	NA	NA	NA	NA	NA	NA	NA	NA	NA	NA	NA	NA	NA	NA	NA	NA	NA	NA	NA	NA	NA	NA	NA	NA	NA	NA	NA	NA	NA	NA	NA	Yes	phybLR() skipped because subsampling for cross-validation was infeasible (training or testing data missing data for ≥ 1 group levels).	6666640	1273
turts_all_bLR_boxcox	supertree1	bin_eco1_v5	mD3_up_FI3	3	100	10000	35	NA	NA	NA	NA	NA	NA	NA	NA	NA	NA	NA	NA	NA	NA	NA	NA	NA	NA	NA	NA	NA	NA	NA	NA	NA	NA	NA	NA	NA	NA	NA	NA	NA	NA	NA	NA	NA	Yes	phybLR() skipped because subsampling for cross-validation was infeasible (training or testing data missing data for ≥ 1 group levels).	6666640	1273
turts_all_bLR_raw	supertree1	bin_eco1_v5	pD_Symmetry_index1	3	100	10000	35	NA	NA	NA	NA	NA	NA	NA	NA	NA	NA	NA	NA	NA	NA	NA	NA	NA	NA	NA	NA	NA	NA	NA	NA	NA	NA	NA	NA	NA	NA	NA	NA	NA	NA	NA	NA	NA	Yes	phybLR() skipped because subsampling for cross-validation was infeasible (training or testing data missing data for ≥ 1 group levels).	6666640	1270
turts_all_bLR_log10	supertree1	bin_eco1_v5	pD_Symmetry_index1	3	100	10000	35	NA	NA	NA	NA	NA	NA	NA	NA	NA	NA	NA	NA	NA	NA	NA	NA	NA	NA	NA	NA	NA	NA	NA	NA	NA	NA	NA	NA	NA	NA	NA	NA	NA	NA	NA	NA	NA	Yes	phybLR() skipped because subsampling for cross-validation was infeasible (training or testing data missing data for ≥ 1 group levels).	6666640	1270
turts_all_bLR_boxcox	supertree1	bin_eco1_v5	pD_Symmetry_index1	3	100	10000	35	0.64695	0	1	0-1	0.376953125	0.192	0.584887396133541	-0.0294153756040917	0.614752631599629	0.181374357583941	1	0.084	0.570843241580107	13.0149957702894	0.29	0.59	0.77588	10	0.915	0.5	1	0	1	0.625	0	1	0	1	0.375	6	2	1	1	7	3	0.7	342.654483333333	No	NA	6666640	1270
turts_all_bLR_raw	supertree1	bin_eco1_v5	pD_Symmetry_index2	3	100	10000	35	NA	NA	NA	NA	NA	NA	NA	NA	NA	NA	NA	NA	NA	NA	NA	NA	NA	NA	NA	NA	NA	NA	NA	NA	NA	NA	NA	NA	NA	NA	NA	NA	NA	NA	NA	NA	NA	Yes	phybLR() skipped because subsampling for cross-validation was infeasible (training or testing data missing data for ≥ 1 group levels).	6666640	1271
turts_all_bLR_log10	supertree1	bin_eco1_v5	pD_Symmetry_index2	3	100	10000	35	NA	NA	NA	NA	NA	NA	NA	NA	NA	NA	NA	NA	NA	NA	NA	NA	NA	NA	NA	NA	NA	NA	NA	NA	NA	NA	NA	NA	NA	NA	NA	NA	NA	NA	NA	NA	NA	Yes	phybLR() skipped because subsampling for cross-validation was infeasible (training or testing data missing data for ≥ 1 group levels).	6666640	1271
turts_all_bLR_boxcox	supertree1	bin_eco1_v5	pD_Symmetry_index2	3	100	10000	35	0.805937499999999	0.5	1	0-1	0.0546875	0.239	0.476855425163608	-0.0112962505898115	0.719479331254278	0.169530332010086	1	-0.003	1	13.6798199143973	0.5	0.73	0.77588	10	0.59	0	1	0	1	0.09	0	1	0	1	0.91	4	0	3	3	7	3	0.7	388.095116666667	No	NA	6666640	1271
turts_all_bLR_raw	supertree1	bin_eco1_v5	pD3_proxp_Length.DistWidth	3	100	10000	35	NA	NA	NA	NA	NA	NA	NA	NA	NA	NA	NA	NA	NA	NA	NA	NA	NA	NA	NA	NA	NA	NA	NA	NA	NA	NA	NA	NA	NA	NA	NA	NA	NA	NA	NA	NA	NA	Yes	phybLR() skipped because subsampling for cross-validation was infeasible (training or testing data missing data for ≥ 1 group levels).	6666640	1278
turts_all_bLR_log10	supertree1	bin_eco1_v5	pD3_proxp_Length.DistWidth	3	100	10000	35	NA	NA	NA	NA	NA	NA	NA	NA	NA	NA	NA	NA	NA	NA	NA	NA	NA	NA	NA	NA	NA	NA	NA	NA	NA	NA	NA	NA	NA	NA	NA	NA	NA	NA	NA	NA	NA	Yes	phybLR() skipped because subsampling for cross-validation was infeasible (training or testing data missing data for ≥ 1 group levels).	6666640	1278
turts_all_bLR_boxcox	supertree1	bin_eco1_v5	pD3_proxp_Length.DistWidth	3	100	10000	35	0.579599999999999	0.5	1	0.25-1	0.5	0.041	0.814966468082436	-0.0437411474824345	0.324384664819425	0.279107791239951	1	0.008	0.857419575531262	13.600831868601	0.15	0.71	0.99244	11	0.29	0	1	0	1	0.14	0	1	0	1	0.86	2	0	3	6	5	6	0.45	551.033833333333	No	NA	6666640	1278
turts_all_bLR_raw	supertree1	bin_eco1_v5	pD3_proxp_WidthRatios	3	100	10000	35	NA	NA	NA	NA	NA	NA	NA	NA	NA	NA	NA	NA	NA	NA	NA	NA	NA	NA	NA	NA	NA	NA	NA	NA	NA	NA	NA	NA	NA	NA	NA	NA	NA	NA	NA	NA	NA	Yes	phybLR() skipped because subsampling for cross-validation was infeasible (training or testing data missing data for ≥ 1 group levels).	6666640	1279
turts_all_bLR_log10	supertree1	bin_eco1_v5	pD3_proxp_WidthRatios	3	100	10000	35	NA	NA	NA	NA	NA	NA	NA	NA	NA	NA	NA	NA	NA	NA	NA	NA	NA	NA	NA	NA	NA	NA	NA	NA	NA	NA	NA	NA	NA	NA	NA	NA	NA	NA	NA	NA	NA	Yes	phybLR() skipped because subsampling for cross-validation was infeasible (training or testing data missing data for ≥ 1 group levels).	6666640	1279
turts_all_bLR_boxcox	supertree1	bin_eco1_v5	pD3_proxp_WidthRatios	3	100	10000	35	0.489850000000001	0.5	0.5	0-0.5	0.7255859375	-0.023	0.938697483466785	-0.189531182398453	0.0130790183966068	0.832852895852621	1	0.007	0.872424338736607	13.6138154623194	0	0	0.7133	11	1	1	1	1	1	1	1	1	1	1	0	8	3	0	0	8	3	0.73	588.01515	No	NA	6666640	1279
turts_all_bLR_raw	supertree1	bin_eco1_v5	pD3_up_FI1	3	100	10000	35	NA	NA	NA	NA	NA	NA	NA	NA	NA	NA	NA	NA	NA	NA	NA	NA	NA	NA	NA	NA	NA	NA	NA	NA	NA	NA	NA	NA	NA	NA	NA	NA	NA	NA	NA	NA	NA	Yes	phybLR() skipped because subsampling for cross-validation was infeasible (training or testing data missing data for ≥ 1 group levels).	6666640	1274
turts_all_bLR_log10	supertree1	bin_eco1_v5	pD3_up_FI1	3	100	10000	35	NA	NA	NA	NA	NA	NA	NA	NA	NA	NA	NA	NA	NA	NA	NA	NA	NA	NA	NA	NA	NA	NA	NA	NA	NA	NA	NA	NA	NA	NA	NA	NA	NA	NA	NA	NA	NA	Yes	phybLR() skipped because subsampling for cross-validation was infeasible (training or testing data missing data for ≥ 1 group levels).	6666640	1274
turts_all_bLR_boxcox	supertree1	bin_eco1_v5	pD3_up_FI1	3	100	10000	35	0.638175	0	1	0-1	0.376953125	0.181	0.537853292265174	-0.0325362003141119	0.520389184019338	0.172897112754356	1	0.06	0.632670000094462	13.2006282111342	0.355	0.65	0.77588	10	0.52	0	1	0	1	0.165	0	1	0	1	0.835	4	0	3	3	7	3	0.7	398.07965	No	NA	6666640	1274
turts_all_bLR_raw	supertree1	bin_eco1_v5	pD3_up_FI3	3	100	10000	35	NA	NA	NA	NA	NA	NA	NA	NA	NA	NA	NA	NA	NA	NA	NA	NA	NA	NA	NA	NA	NA	NA	NA	NA	NA	NA	NA	NA	NA	NA	NA	NA	NA	NA	NA	NA	NA	Yes	phybLR() skipped because subsampling for cross-validation was infeasible (training or testing data missing data for ≥ 1 group levels).	6666640	1275
turts_all_bLR_log10	supertree1	bin_eco1_v5	pD3_up_FI3	3	100	10000	35	NA	NA	NA	NA	NA	NA	NA	NA	NA	NA	NA	NA	NA	NA	NA	NA	NA	NA	NA	NA	NA	NA	NA	NA	NA	NA	NA	NA	NA	NA	NA	NA	NA	NA	NA	NA	NA	Yes	phybLR() skipped because subsampling for cross-validation was infeasible (training or testing data missing data for ≥ 1 group levels).	6666640	1275
turts_all_bLR_boxcox	supertree1	bin_eco1_v5	pD3_up_FI3	3	100	10000	35	0.617625	0.5	1	0.5-1	0.376953125	0.126	0.733432168473066	-0.0290857334696963	0.688784844167779	0.124536161075969	1	0.013	0.820655876883707	13.554755915322	0.175	0.59	0.77588	10	0.835	0	1	0	1	0.66	0	1	0	1	0.34	6	2	1	1	7	3	0.7	288.836566666667	No	NA	6666640	1275
turts_all_bLR_raw	supertree1	bin_eco2	f_AZR	3	100	10000	35	0.989581238982104	0.938995726495726	1	0.906-1	5.29090660172927e-17	0.694	0.00566721317317231	0.564364021079823	0.899182038076546	0.00263081389193534	0.0123820674824181	0.609	0.00441460894930867	16.420868549681	0.944356782106782	0.51	6.6972e-07	60	0.944356782106782	0.75	1	0.5	1	0	0	0	0	0	1	17	0	42	1	59	1	0.98	316.775227777778	No	NA	6666640	1280
turts_all_bLR_log10	supertree1	bin_eco2	f_AZR	3	100	10000	35	0.990360377894385	0.933333333333334	1	0.922-1	5.29090660172927e-17	0.62	0.00884556074633872	0.53539970749431	0.862106422043277	0.0038255004621414	0.0211001273733635	0.577	0.00558238708203773	17.2698462850995	0.947765873015873	0.66	6.6972e-07	60	0.947765873015873	0.77375	1	0.75	1	0	0	0	0	0	1	17	0	42	1	59	1	0.98	316.775227777778	No	NA	6666640	1280
turts_all_bLR_boxcox	supertree1	bin_eco2	f_AZR	3	100	10000	35	0.987010816698088	0.948888221153846	1	0.902-1	5.29090660172927e-17	0.67	0.00696129078966827	0.511716979568389	0.892862870460756	0.0026222776054187	0.0207277935088847	0.584	0.0052789757903221	17.0680386448744	0.952619047619048	0.54	6.6972e-07	60	0.952619047619048	0.77375	1	0.666666666666667	1	0	0	0	0	0	1	17	0	42	1	59	1	0.98	316.775227777778	No	NA	6666640	1280
turts_all_bLR_raw	supertree1	bin_eco2	f_SZR	3	100	10000	35	0.504036493054272	0.427941176470588	0.70839880952381	0.287-0.901	0.551289086504285	0.003	0.829099906691733	-0.0357492103299212	0.0423769443388625	0.527043772960953	1	-0.005	1	32.7037576726923	0.011882676147382	0.52	0.99941	60	0.373285714285714	0	1	0	1	0.361403038138332	0	1	0	1	0.638596961861668	7	15	27	11	34	26	0.57	470.691255555556	No	NA	6666640	1281
turts_all_bLR_log10	supertree1	bin_eco2	f_SZR	3	100	10000	35	0.501861063166	0.5	0.595410256410257	0.28-0.665	0.551289086504285	0.001	0.846686540581977	-0.032906114308012	0.0423375976390423	0.523194034470813	1	0.002	0.861612626573677	32.5182448539717	0.00840806415806417	0.53	0.99992	60	0.40643253968254	0	1	0	1	0.398024475524476	0	1	0	1	0.601975524475524	7	17	25	11	32	28	0.53	470.691255555556	No	NA	6666640	1281
turts_all_bLR_boxcox	supertree1	bin_eco2	f_SZR	3	100	10000	35	0.500463444444446	0.5	0.5	0.488-0.607	0.551289086504285	-0.004	0.878821771542777	-0.0513376076146174	0.00717351783555702	0.763131235618796	1	0.002	0.861466499097639	32.5181151239101	0.00247619047619052	0.51	1	60	0.583333333333333	0	1	0	1	0.580857142857143	0	1	0	1	0.419142857142857	10	24	18	7	28	31	0.47	470.691255555556	No	NA	6666640	1281
turts_all_bLR_raw	supertree1	bin_eco2	h_AZR	3	100	10000	35	0.917599439457699	0.833333333333333	1	0.817-1	1.20815357718129e-10	0.36	0.0574281627924342	0.192364141543062	0.617075436682001	0.0158493264614263	0.138095361514566	0.24	0.0767982319948682	25.8235786342261	0.702869352869353	0.24	0.14566	51	0.881523809523809	0.5	1	0.428571428571429	1	0.178654456654457	0	0.428571428571429	0	0.583333333333333	0.821345543345543	12	7	30	2	42	9	0.82	305.434322222222	No	NA	6666640	1282
turts_all_bLR_log10	supertree1	bin_eco2	h_AZR	3	100	10000	35	0.916793569224591	0.820961538461539	1	0.798-1	1.20815357718129e-10	0.354	0.0645152248529417	0.121481686431259	0.581444762696093	0.0172439948736259	0.276079708476074	0.225	0.086990204769067	26.2279444663388	0.70264343989344	0.28	0.080012	51	0.899119047619048	0.585	1	0.5	1	0.196475607725608	0	0.416666666666667	0	0.5	0.803524392274392	13	7	30	1	43	8	0.84	305.434322222222	No	NA	6666640	1282
turts_all_bLR_boxcox	supertree1	bin_eco2	h_AZR	3	100	10000	35	0.91642415037228	0.790178571428572	1	0.5-1	1.20815357718129e-10	0.337	0.0781338710535446	0.121072448296419	0.575517464262086	0.0172079649655452	0.37245630370945	0.231	0.0824471869438161	26.0543822182944	0.705012612387612	0.39	0.03879	51	0.831392857142857	0.333333333333333	1	0	1	0.126380244755245	0	0.357142857142857	0	1	0.873619755244755	12	5	32	2	44	7	0.86	305.434322222222	No	NA	6666640	1282
turts_all_bLR_raw	supertree1	bin_eco2	h_SZR	3	100	10000	35	0.500017307692307	0.5	0.5	0.5-0.529	0.555058017361731	-0.003	0.886526531752231	-0.0389505864955862	0.00977104576821478	0.727759282162538	1	-0.005	1	32.3267390809294	0.000576923076923058	0.59	0.95702	52	0.1475	0	1	0	1	0.146923076923077	0	1	0	1	0.853076923076923	2	5	32	13	34	18	0.65	401.068333333333	No	NA	6666640	1283
turts_all_bLR_log10	supertree1	bin_eco2	h_SZR	3	100	10000	35	0.5000125	0.5	0.5	0.369-0.542	0.555058017361731	-0.003	0.866896192534242	-0.0592120746475571	0.00947461100336625	0.736753201782669	1	-0.004	1	32.321193266316	0.000833333333333353	0.49	0.99999	52	0.54	0	1	0	1	0.539166666666667	0	1	0	1	0.460833333333333	8	20	17	7	25	27	0.48	401.068333333333	No	NA	6666640	1283
turts_all_bLR_boxcox	supertree1	bin_eco2	h_SZR	3	100	10000	35	0.5	0.5	0.5	0.5-0.5	0.555058017361731	-0.002	0.893205295480709	-0.0412693367268801	0.0090929572697317	0.744468506062194	1	-0.012	1	32.5336131336514	0	0	1	52	1	1	1	1	1	1	1	1	1	1	0	15	37	0	0	15	37	0.29	401.068333333333	No	NA	6666640	1283
turts_all_bLR_raw	supertree1	bin_eco2	mD_Symmetry_index1	3	100	10000	35	0.60440466298186	0.5	0.918055555555555	0.25-1	0.221034169197083	0.045	0.660151167728933	-0.00155660664016554	0.241423909428183	0.203224153628648	1	0.007	0.799986969652661	24.3063951754852	0.147678571428571	0.52	0.97838	27	0.345761904761905	0	1	0	1	0.198083333333333	0	1	0	1	0.801916666666667	4	3	12	8	16	11	0.59	227.514627777778	No	NA	6666640	1284
turts_all_bLR_log10	supertree1	bin_eco2	mD_Symmetry_index1	3	100	10000	35	0.664578334183673	0.5	0.963125	0.357-1	0.0610390603542328	0.083	0.53152314736695	-0.00126308276305389	0.325116440650132	0.131522227346044	1	-0.009	1	24.6087924702232	0.256666666666667	0.49	0.94722	27	0.63102380952381	0	1	0	1	0.374357142857143	0	1	0	1	0.625642857142857	8	6	9	4	17	10	0.63	227.514627777778	No	NA	6666640	1284
turts_all_bLR_boxcox	supertree1	bin_eco2	mD_Symmetry_index1	3	100	10000	35	0.664594740079366	0.5	1	0.4-1	0.0610390603542328	0.077	0.551770423899727	0.000412559227967999	0.308563249570851	0.123479048897358	0.964038727934532	0.007	0.800361888449596	24.3068864210961	0.253154761904762	0.5	0.94722	27	0.534083333333333	0	1	0	1	0.280928571428571	0	1	0	1	0.719071428571429	6	4	11	6	17	10	0.63	227.514627777778	No	NA	6666640	1284
turts_all_bLR_raw	supertree1	bin_eco2	mD_Symmetry_index2	3	100	10000	35	0.980717374007937	0.737499999999999	1	0.5-1	2.08616256713868e-07	0.728	0.053025378925744	0.00385216861346925	0.894482044400054	0.00875093234952703	0.867354214889398	0.645	0.0147854551687622	12.551073168049	0.892142857142857	0.63	0.0042331	27	0.895476190476191	0.316666666666667	1	0	1	0.00333333333333333	0	0	0	0.333333333333333	0.996666666666667	11	0	15	1	26	1	0.96	272.545166666667	No	NA	6666640	1285
turts_all_bLR_log10	supertree1	bin_eco2	mD_Symmetry_index2	3	100	10000	35	0.981243232142857	0.5	1	0.5-1	2.08616256713868e-07	0.702	0.0881386356356169	-0.00169123603417937	0.872947392738759	0.00959233446113432	1	0.585	0.0201930499343345	13.6445267485636	0.839666666666667	0.49	0.020742	27	0.8855	0.2375	1	0	1	0.0458333333333333	0	1	0	1	0.954166666666667	11	1	14	1	25	2	0.93	272.545166666667	No	NA	6666640	1285
turts_all_bLR_boxcox	supertree1	bin_eco2	mD_Symmetry_index2	3	100	10000	35	0.984566038690476	0.7375	1	0.5-1	7.45058059692384e-09	0.754	0.0409137331825402	0.274554002555584	0.87205315499414	0.00933332783359422	0.454046757534038	0.749	0.00858092133169841	10.6187105426661	0.892916666666667	0.53	0.0042331	27	0.897916666666667	0.316666666666667	1	0	1	0.005	0	0	0	0.5	0.995	11	0	15	1	26	1	0.96	272.545166666667	No	NA	6666640	1285
turts_all_bLR_raw	supertree1	bin_eco2	mD3_proxp_Length.DistWidth	3	100	10000	35	0.874692365929706	0.631666666666668	1	0.571-1	7.82608985900879e-05	0.363	0.132616849854888	0.0853244952028855	0.682526367635727	0.0251624294769029	0.433433988846492	0.198	0.168477807174707	21.338488979774	0.64752380952381	0.44	0.37828	25	0.847809523809524	0.365	1	0.166666666666667	1	0.200285714285714	0	0.710416666666666	0	1	0.799714285714286	10	3	10	2	20	5	0.8	253.793	No	NA	6666640	1292
turts_all_bLR_log10	supertree1	bin_eco2	mD3_proxp_Length.DistWidth	3	100	10000	35	0.882174244047619	0.67109375	1	0.5-1	7.82608985900879e-05	0.368	0.105598203332635	0.196391687714767	0.653058716207236	0.0279394085056301	0.218062310933826	0.243	0.127496807060265	20.4859181089335	0.657333333333333	0.54	0.21374	25	0.794166666666667	0.333333333333333	1	0.25	1	0.136833333333333	0	0.77625	0	1	0.863166666666667	10	2	11	2	21	4	0.84	253.793	No	NA	6666640	1292
turts_all_bLR_boxcox	supertree1	bin_eco2	mD3_proxp_Length.DistWidth	3	100	10000	35	0.881807426587301	0.625	1	0.542-1	7.82608985900879e-05	0.371	0.115012568236731	0.13354212518122	0.694453314030274	0.0204898925384883	0.315691018637089	0.231	0.137206585268235	20.7133381141268	0.653595238095238	0.48	0.21374	25	0.817261904761905	0.5	1	0.25	1	0.163666666666667	0	0.587499999999999	0	0.833333333333333	0.836333333333333	10	2	11	2	21	4	0.84	253.793	No	NA	6666640	1292
turts_all_bLR_raw	supertree1	bin_eco2	mD3_proxp_WidthRatios	3	100	10000	35	0.503827121315194	0.27359375	0.808593749999999	0-0.933	0.5	0.02	0.746209968296233	-0.0604775912947566	0.127345219736553	0.293609716337359	1	0.009	0.772503012509122	24.9642002200839	0.0252619047619048	0.47	0.99663	25	0.390595238095238	0	1	0	1	0.365333333333333	0	1	0	1	0.634666666666667	5	5	8	7	13	12	0.52	259.6459	No	NA	6666640	1293
turts_all_bLR_log10	supertree1	bin_eco2	mD3_proxp_WidthRatios	3	100	10000	35	0.534668055555553	0.35859375	1	0.233-1	0.5	0.029	0.706793709478726	-0.0196131060495154	0.147218310547296	0.269737054257899	1	0.008	0.777792076979493	24.9720897669725	0.0826666666666667	0.42	0.99663	25	0.672166666666667	0	1	0	1	0.5895	0	1	0	1	0.4105	8	8	5	4	13	12	0.52	259.6459	No	NA	6666640	1293
turts_all_bLR_boxcox	supertree1	bin_eco2	mD3_proxp_WidthRatios	3	100	10000	35	0.536830428571427	0.5	0.911718750000001	0.4-1	0.5	0.019	0.741841713082049	-0.00306057059676312	0.102046460551045	0.357165156663623	1	0.008	0.778130275697854	24.9725872418148	0.061	0.45	0.98927	25	0.546166666666667	0	1	0	1	0.485166666666667	0	1	0	1	0.514833333333333	7	6	7	5	14	11	0.56	259.6459	No	NA	6666640	1293
turts_all_bLR_raw	supertree1	bin_eco2	mD3_up_FI1	3	100	10000	35	0.886932212301588	0.723333333333332	1	0.667-1	7.82608985900879e-05	0.356	0.116776007198547	0.169975450120061	0.659949536363157	0.0256813469519787	0.262016519198158	0.233	0.133901545877524	20.7755565582331	0.609523809523809	0.56	0.37828	25	0.699619047619048	0.289583333333333	1	0	1	0.0900952380952381	0	0.552499999999999	0	0.666666666666667	0.909904761904762	8	1	12	4	20	5	0.8	308.487333333333	No	NA	6666640	1288
turts_all_bLR_log10	supertree1	bin_eco2	mD3_up_FI1	3	100	10000	35	0.907146089285714	0.7	1	0.667-1	9.71555709838869e-06	0.343	0.115444408012631	0.154064139484882	0.647309328094938	0.0205369826607038	0.272707796555443	0.234	0.133029339295384	20.7553284637323	0.667880952380952	0.61	0.21374	25	0.720714285714286	0.333333333333333	1	0.25	1	0.0528333333333333	0	0.504999999999998	0	0.8	0.947166666666667	9	1	12	3	21	4	0.84	308.487333333333	No	NA	6666640	1288
turts_all_bLR_boxcox	supertree1	bin_eco2	mD3_up_FI1	3	100	10000	35	0.880960182539683	0.666666666666667	1	0.625-1	7.82608985900879e-05	0.365	0.108250095254367	0.155411745324568	0.661177242078965	0.0210026609420907	0.289897313853764	0.233	0.134158387525464	20.7814851373905	0.633785714285714	0.61	0.37828	25	0.703119047619048	0.289583333333333	1	0	1	0.0693333333333333	0	0.5	0	0.666666666666667	0.930666666666667	8	1	12	4	20	5	0.8	308.487333333333	No	NA	6666640	1288
turts_all_bLR_raw	supertree1	bin_eco2	mD3_up_FI3	3	100	10000	35	0.755167473072563	0.5	1	0.143-1	0.00731664896011352	0.174	0.347596254896285	-0.024011630492634	0.572183802917989	0.0272948492704583	1	0.06	0.448435753418375	24.1197083342764	0.447714285714286	0.57	0.72651	25	0.600285714285714	0	1	0	1	0.152571428571429	0	0.586428571428571	0	1	0.847428571428571	7	2	11	5	18	7	0.72	273.530766666667	No	NA	6666640	1289
turts_all_bLR_log10	supertree1	bin_eco2	mD3_up_FI3	3	100	10000	35	0.746867986111111	0.5	1	0.333-1	0.00731664896011352	0.196	0.356284939045338	-0.0107311234224021	0.712066180741969	0.0161997551664219	1	0.06	0.446917172438948	24.1119964562685	0.4535	0.58	0.72651	25	0.624	0	1	0	1	0.1705	0	1	0	1	0.8295	7	2	11	5	18	7	0.72	273.530766666667	No	NA	6666640	1289
turts_all_bLR_boxcox	supertree1	bin_eco2	mD3_up_FI3	3	100	10000	35	0.786371817460317	0.5	1	0.5-1	0.00203865766525268	0.153	0.360091012284891	-0.000199947563657135	0.445018756045396	0.0515218981705809	0.945519863207499	0.06	0.447123833765913	24.113048345618	0.4905	0.55	0.5611	25	0.653833333333333	0	1	0	1	0.163333333333333	0	0.634999999999999	0	1	0.836666666666667	8	2	11	4	19	6	0.76	273.530766666667	No	NA	6666640	1289
turts_all_bLR_raw	supertree1	bin_eco2	pD_Symmetry_index1	3	100	10000	35	0.475188055555556	0	0.613125	0-0.625	0.676197052001953	0.007	0.858274070558814	-0.0145396394815068	0.0453894421633391	0.568347629831335	1	0.009	0.779600851485791	23.1154808664566	0	0	0.99992	19	1	1	1	1	1	1	1	1	1	1	0	7	12	0	0	7	12	0.37	168.211183333333	No	NA	6666640	1286
turts_all_bLR_log10	supertree1	bin_eco2	pD_Symmetry_index1	3	100	10000	35	0.46837298611111	0.0296875	0.5	0-0.8	0.676197052001953	0.007	0.854246027432623	-0.0130900918045533	0.051709177832035	0.563654438785652	1	0.006	0.826126805877804	23.1755894998065	0	0	0.99992	19	1	1	1	1	1	1	1	1	1	1	0	7	12	0	0	7	12	0.37	168.211183333333	No	NA	6666640	1286
turts_all_bLR_boxcox	supertree1	bin_eco2	pD_Symmetry_index1	3	100	10000	35	0.477912430555556	0.111875000000001	0.618402777777777	0-0.688	0.676197052001953	0.011	0.818561953056773	5.4905691043139e-05	0.058486934269903	0.537720259254557	0.979694788131514	0.008	0.787149965912279	23.1262864146024	0	0	0.99992	19	1	1	1	1	1	1	1	1	1	1	0	7	12	0	0	7	12	0.37	168.211183333333	No	NA	6666640	1286
turts_all_bLR_raw	supertree1	bin_eco2	pD_Symmetry_index2	3	100	10000	35	0.931002055555554	0.789583333333333	1	0.75-1	3.814697265625e-05	0.579	0.0534178256852188	0.417389341166617	0.827838368156586	0.0228090848412421	0.0937210059906979	0.496	0.0385669548236319	14.7124187648617	0.802333333333333	0.44	0.11134	19	0.886333333333333	0.2375	1	0	1	0.084	0	0.333333333333333	0	0.5	0.916	6	1	11	1	17	2	0.89	253.044955555556	No	NA	6666640	1287
turts_all_bLR_log10	supertree1	bin_eco2	pD_Symmetry_index2	3	100	10000	35	0.928504027777778	0.75	1	0.5-1	3.814697265625e-05	0.592	0.0599816863203649	0.389700057546742	0.835044728847208	0.0226508627987633	0.129776634726502	0.521	0.0339735649739541	14.2800331772355	0.7335	0.47	0.11134	19	0.818333333333333	0	1	0	1	0.0848333333333333	0	0.5	0	0.666666666666667	0.915166666666667	6	1	11	1	17	2	0.89	253.044955555556	No	NA	6666640	1287
turts_all_bLR_boxcox	supertree1	bin_eco2	pD_Symmetry_index2	3	100	10000	35	0.935383611111111	0.788333333333333	1	0.75-1	3.814697265625e-05	0.578	0.0629879871137278	0.316299997508394	0.830536869732541	0.0213865051581277	0.176758018207685	0.494	0.0387931773054757	14.7322976945281	0.757	0.48	0.11134	19	0.840833333333333	0	1	0	1	0.0838333333333333	0	0.333333333333333	0	0.5	0.916166666666667	6	1	11	1	17	2	0.89	253.044955555556	No	NA	6666640	1287
turts_all_bLR_raw	supertree1	bin_eco2	pD3_proxp_Length.DistWidth	3	100	10000	35	0.633729250000002	0.365	1	0-1	0.105019807815552	0.049	0.613516887090529	-0.00222658559609548	0.200714616222116	0.212003349541309	1	0.009	0.777088491296939	24.6707124107961	0.233	0.39	0.95922	23	0.709666666666667	0	1	0	1	0.476666666666667	0	1	0	1	0.523333333333333	7	6	7	3	14	9	0.61	232.334311111111	No	NA	6666640	1294
turts_all_bLR_log10	supertree1	bin_eco2	pD3_proxp_Length.DistWidth	3	100	10000	35	0.604332388888889	0.333333333333335	1	0.083-1	0.202436447143555	0.053	0.61600910939348	0.001056611616067	0.224078605072558	0.193580790989579	0.94947251633801	0.008	0.77967425140674	24.6745079758129	0.169666666666667	0.46	0.95922	23	0.498166666666667	0	1	0	1	0.3285	0	1	0	1	0.6715	5	4	9	5	14	9	0.61	232.334311111111	No	NA	6666640	1294
turts_all_bLR_boxcox	supertree1	bin_eco2	pD3_proxp_Length.DistWidth	3	100	10000	35	0.625363708333335	0.407916666666668	1	0.35-1	0.202436447143555	0.045	0.633545415722813	0.000243598683817464	0.168939636931519	0.242770458249539	0.972981807970437	0.008	0.777886651335371	24.6718892449706	0.202166666666667	0.43	0.95922	23	0.621166666666667	0	1	0	1	0.419	0	1	0	1	0.581	6	5	8	4	14	9	0.61	232.334311111111	No	NA	6666640	1294
turts_all_bLR_raw	supertree1	bin_eco2	pD3_proxp_WidthRatios	3	100	10000	35	0.478816458333331	0.203958333333333	0.605208333333332	0.125-0.7	0.661180257797241	0.011	0.813400086549472	-0.0276655653163041	0.100357499835624	0.363653342862282	1	-0.012	1	25.0652863580785	0	0	0.99972	23	1	1	1	1	1	1	1	1	1	1	0	10	13	0	0	10	13	0.43	223.260622222222	No	NA	6666640	1295
turts_all_bLR_log10	supertree1	bin_eco2	pD3_proxp_WidthRatios	3	100	10000	35	0.489159652777779	0.206250000000001	0.5	0.083-0.6	0.661180257797241	0.01	0.806054928583292	-0.0287029238399964	0.114774518962582	0.345034245432475	1	-0.003	1	24.8887721568046	0.000666666666666593	0.41	0.99876	23	0.619166666666667	0	1	0	1	0.6185	0	1	0	1	0.3815	6	8	5	4	11	12	0.48	223.260622222222	No	NA	6666640	1295
turts_all_bLR_boxcox	supertree1	bin_eco2	pD3_proxp_WidthRatios	3	100	10000	35	0.483898069444447	0.25	0.521875	0.1-0.65	0.661180257797241	0.013	0.808971818638261	-0.0212288354782436	0.140206258629578	0.300134094857551	1	0.007	0.792493247006474	24.6926046376825	0	0	0.99972	23	1	1	1	1	1	1	1	1	1	1	0	10	13	0	0	10	13	0.43	223.260622222222	No	NA	6666640	1295
turts_all_bLR_raw	supertree1	bin_eco2	pD3_up_FI1	3	100	10000	35	0.664121819444444	0.235416666666667	1	0.125-1	0.131587982177734	0.087	0.544219303680676	-0.00555231080980852	0.348933656276614	0.109595167144719	1	0.003	0.876208094627612	24.4672538071491	0.321	0.4	0.89819	20	0.615	0	1	0	1	0.294	0	1	0	1	0.706	5	4	8	3	13	7	0.65	252.896766666667	No	NA	6666640	1290
turts_all_bLR_log10	supertree1	bin_eco2	pD3_up_FI1	3	100	10000	35	0.647107638888889	0.235416666666667	1	0-1	0.131587982177734	0.092	0.510010434737473	-0.00586411112623194	0.353298797016308	0.109498063776443	1	-0.007	1	24.6450440972928	0.281	0.47	0.89819	20	0.503333333333333	0	1	0	1	0.222333333333333	0	0.710416666666666	0	1	0.777666666666667	4	3	9	4	13	7	0.65	252.896766666667	No	NA	6666640	1290
turts_all_bLR_boxcox	supertree1	bin_eco2	pD3_up_FI1	3	100	10000	35	0.691575222222221	0.32125	1	0.125-1	0.0576591491699219	0.071	0.550277280053141	-0.0121752877378188	0.21566979798902	0.198339982367308	1	0	0.992645253140452	24.5156173718958	0.311666666666667	0.39	0.89819	20	0.678833333333333	0	1	0	1	0.367166666666667	0	1	0	1	0.632833333333333	5	4	8	3	13	7	0.65	252.896766666667	No	NA	6666640	1290
turts_all_bLR_raw	supertree1	bin_eco2	pD3_up_FI3	3	100	10000	35	0.505786027777777	0.125	0.875	0-0.889	0.588098526000976	0.014	0.788025442357328	-0.0483565733910405	0.102540298904573	0.390667571360073	1	-0.041	1	25.2736863373701	0.0488333333333334	0.37	0.99606	20	0.7205	0	1	0	1	0.671666666666667	0	1	0	1	0.328333333333333	6	8	4	2	10	10	0.5	207.876138888889	No	NA	6666640	1291
turts_all_bLR_log10	supertree1	bin_eco2	pD3_up_FI3	3	100	10000	35	0.526611611111111	0	1	0-1	0.411901473999024	0.003	0.870204799609251	-0.0635493578789851	0.144138768699666	0.287329381215951	1	-0.038	1	25.2172900318716	0.100833333333333	0.41	0.98614	20	0.631166666666667	0	1	0	1	0.530333333333333	0	1	0	1	0.469666666666667	5	6	6	3	11	9	0.55	207.876138888889	No	NA	6666640	1291
turts_all_bLR_boxcox	supertree1	bin_eco2	pD3_up_FI3	3	100	10000	35	0.488800166666667	0.059375	1	0-1	0.588098526000976	0.018	0.798703824178593	-0.0361898932899951	0.148034640872465	0.307924589681183	1	-0.032	1	25.1088096786441	0.0295	0.38	0.99906	20	0.738333333333333	0	1	0	1	0.708833333333333	0	1	0	1	0.291166666666667	6	9	3	2	9	11	0.45	207.876138888889	No	NA	6666640	1291
turts_all_bLR_raw	supertree1	bin_fflip	f_AZR	3	100	10000	35	0.994627819300145	0.98156426906427	1	0.974-1	4.33680868994203e-19	0.758	0.00198279146207914	0.691378257189704	0.847013595031208	0.000716496895022031	0.00523331728753016	0.715	0.000608913439809955	15.3832829671827	0.946660151123386	0.64	5.3737e-06	61	0.992777777777778	1	1	0.5	1	0.0461176266543914	0	0.160576923076923	0	0.2	0.953882373345609	21	2	38	0	59	2	0.97	438.653	No	NA	6666640	1168
turts_all_bLR_log10	supertree1	bin_fflip	f_AZR	3	100	10000	35	0.995386942703035	0.983924278846154	1	0.973-1	4.33680868994203e-19	0.75	0.00209116099187489	0.685643850585467	0.821079899258031	0.00079552949812618	0.00635564313137284	0.738	0.000496025442226822	14.6192451386699	0.939594235013353	0.49	5.3737e-06	61	0.992559523809524	0.865625	1	0.666666666666667	1	0.0529652887961711	0	0.25875	0	0.266666666666667	0.947034711203829	21	2	38	0	59	2	0.97	438.653	No	NA	6666640	1168
turts_all_bLR_boxcox	supertree1	bin_fflip	f_AZR	3	100	10000	35	0.994686320009033	0.980631868131868	1	0.975-1	4.33680868994203e-19	0.773	0.00190139945552612	0.709891701371439	0.851908388218487	0.000669067878670862	0.00482837628469083	0.741	0.000483075586576676	14.5205660424954	0.941465853590854	0.62	5.3737e-06	61	0.984821428571429	0.800892857142857	1	0.5	1	0.043355574980575	0	0.166666666666667	0	0.1875	0.956644425019425	21	2	38	0	59	2	0.97	438.653	No	NA	6666640	1168
turts_all_bLR_raw	supertree1	bin_fflip	f_SZR	3	100	10000	35	0.583219340738829	0.5	0.861441176470588	0.485-0.943	0.100015684256552	0.041	0.61426137543053	-0.0810550415635571	0.198719009723822	0.0885015488953513	1	-0.096	1	41.8697386598251	0.167442270148153	0.59	0.96411	61	0.333301587301587	0	1	0	1	0.165859317153435	0	0.551081730769231	0	0.5625	0.834140682846565	7	7	33	14	40	21	0.66	404.780511111111	No	NA	6666640	1169
turts_all_bLR_log10	supertree1	bin_fflip	f_SZR	3	100	10000	35	0.584400576691344	0.5	0.89627976190476	0.467-1	0.100015684256552	0.015	0.742642078944354	-0.0875080412804358	0.157649000031503	0.125171199678807	1	-0.099	1	41.956219499927	0.206641930781637	0.61	0.93627	61	0.37018253968254	0	1	0	1	0.163540608900903	0	0.83035714285714	0	1	0.836459391099097	8	7	33	13	41	20	0.67	404.780511111111	No	NA	6666640	1169
turts_all_bLR_boxcox	supertree1	bin_fflip	f_SZR	3	100	10000	35	0.589822280945874	0.494230769230769	0.854202178030303	0.478-0.88	0.100015684256552	0.019	0.713329886504531	-0.086923456916629	0.132045935658832	0.16861874279138	1	-0.12	1	42.6271574271296	0.18365897990898	0.58	0.98099	61	0.402965007215007	0	1	0	1	0.219306027306027	0	1	0	1	0.780693972693973	8	9	31	13	39	22	0.64	404.780511111111	No	NA	6666640	1169
turts_all_bLR_raw	supertree1	bin_fflip	h_AZR	3	100	10000	35	NA	NA	NA	NA	NA	NA	NA	NA	NA	NA	NA	NA	NA	NA	NA	NA	NA	NA	NA	NA	NA	NA	NA	NA	NA	NA	NA	NA	NA	NA	NA	NA	NA	NA	NA	NA	NA	Yes	phybLR() skipped because one variable describes forelimbs and the other describes hindlimbs.	6666640	1170
turts_all_bLR_log10	supertree1	bin_fflip	h_AZR	3	100	10000	35	NA	NA	NA	NA	NA	NA	NA	NA	NA	NA	NA	NA	NA	NA	NA	NA	NA	NA	NA	NA	NA	NA	NA	NA	NA	NA	NA	NA	NA	NA	NA	NA	NA	NA	NA	NA	NA	Yes	phybLR() skipped because one variable describes forelimbs and the other describes hindlimbs.	6666640	1170
turts_all_bLR_boxcox	supertree1	bin_fflip	h_AZR	3	100	10000	35	NA	NA	NA	NA	NA	NA	NA	NA	NA	NA	NA	NA	NA	NA	NA	NA	NA	NA	NA	NA	NA	NA	NA	NA	NA	NA	NA	NA	NA	NA	NA	NA	NA	NA	NA	NA	NA	Yes	phybLR() skipped because one variable describes forelimbs and the other describes hindlimbs.	6666640	1170
turts_all_bLR_raw	supertree1	bin_fflip	h_SZR	3	100	10000	35	NA	NA	NA	NA	NA	NA	NA	NA	NA	NA	NA	NA	NA	NA	NA	NA	NA	NA	NA	NA	NA	NA	NA	NA	NA	NA	NA	NA	NA	NA	NA	NA	NA	NA	NA	NA	NA	Yes	phybLR() skipped because one variable describes forelimbs and the other describes hindlimbs.	6666640	1171
turts_all_bLR_log10	supertree1	bin_fflip	h_SZR	3	100	10000	35	NA	NA	NA	NA	NA	NA	NA	NA	NA	NA	NA	NA	NA	NA	NA	NA	NA	NA	NA	NA	NA	NA	NA	NA	NA	NA	NA	NA	NA	NA	NA	NA	NA	NA	NA	NA	NA	Yes	phybLR() skipped because one variable describes forelimbs and the other describes hindlimbs.	6666640	1171
turts_all_bLR_boxcox	supertree1	bin_fflip	h_SZR	3	100	10000	35	NA	NA	NA	NA	NA	NA	NA	NA	NA	NA	NA	NA	NA	NA	NA	NA	NA	NA	NA	NA	NA	NA	NA	NA	NA	NA	NA	NA	NA	NA	NA	NA	NA	NA	NA	NA	NA	Yes	phybLR() skipped because one variable describes forelimbs and the other describes hindlimbs.	6666640	1171
turts_all_bLR_raw	supertree1	bin_fflip	mD_Symmetry_index1	3	100	10000	35	0.617012250566894	0.5	0.944444444444444	0.3-1	0.123894281685352	0.042	0.6985653205868	-0.0056372178246763	0.30233429543823	0.151806091341631	1	0.005	0.829187343644776	23.0212211217643	0.151166666666667	0.55	0.97838	27	0.3595	0	1	0	1	0.208333333333333	0	1	0	1	0.791666666666667	5	3	11	8	16	11	0.59	230.3087	No	NA	6666640	1172
turts_all_bLR_log10	supertree1	bin_fflip	mD_Symmetry_index1	3	100	10000	35	0.671874990079367	0.5	0.9	0.357-1	0.0610390603542328	0.076	0.593425251708483	-0.00535448902766435	0.366692375898314	0.11211621136709	1	-0.001	1	23.1327338004781	0.268761904761905	0.5	0.94722	27	0.767	0	1	0	1	0.498238095238095	0	1	0	1	0.501761904761905	10	7	7	3	17	10	0.63	230.3087	No	NA	6666640	1172
turts_all_bLR_boxcox	supertree1	bin_fflip	mD_Symmetry_index1	3	100	10000	35	0.662420819727892	0.5	0.964375	0.375-1	0.0610390603542328	0.07	0.620615960072627	0.00125736427904729	0.419389250608864	0.0832682471358475	0.925043092034532	0.005	0.84390319017836	23.0367701821716	0.238107142857143	0.49	0.94722	27	0.738702380952381	0	1	0	1	0.500595238095238	0	1	0	1	0.499404761904762	10	7	7	3	17	10	0.63	230.3087	No	NA	6666640	1172
turts_all_bLR_raw	supertree1	bin_fflip	mD_Symmetry_index2	3	100	10000	35	0.954229459183673	0.61875	1	0.5-1	2.08616256713868e-07	0.536	0.0851886191107643	0.00385216861346925	0.873058301351957	0.0160201852152148	0.867354214889398	0.41	0.0610994621507168	16.0997396512335	0.827571428571429	0.73	0.020742	27	0.829238095238095	0	1	0	1	0.00166666666666667	0	0	0	0.166666666666667	0.998333333333333	11	0	14	2	25	2	0.93	337.477683333333	No	NA	6666640	1173
turts_all_bLR_log10	supertree1	bin_fflip	mD_Symmetry_index2	3	100	10000	35	0.949106305555555	0.5	1	0.5-1	2.08616256713868e-07	0.539	0.105612432780833	-0.00169123603417937	0.852188567165499	0.0160913008211606	1	0.432	0.0543867650682823	15.7127352942688	0.791666666666667	0.82	0.0666	27	0.793666666666667	0	1	0	1	0.002	0	0	0	0.2	0.998	10	0	14	3	24	3	0.89	337.477683333333	No	NA	6666640	1173
turts_all_bLR_boxcox	supertree1	bin_fflip	mD_Symmetry_index2	3	100	10000	35	0.958720692035147	0.658333333333333	1	0.5-1	2.08616256713868e-07	0.553	0.0725979958239264	0.165166889398034	0.857859081007552	0.0156193485735051	0.482384888866792	0.437	0.0531021379092015	15.6329084665976	0.830607142857143	0.39	0.020742	27	0.909309523809524	0.5	1	0.5	1	0.078702380952381	0	1	0	1	0.921297619047619	12	1	13	1	25	2	0.93	337.477683333333	No	NA	6666640	1173
turts_all_bLR_raw	supertree1	bin_fflip	mD3_proxp_Length.DistWidth	3	100	10000	35	0.955059875566894	0.789583333333333	1	0.571-1	7.7486038208008e-07	0.571	0.0439901460950043	0.411318138808591	0.768176360926855	0.0150635610005053	0.0977201086380658	0.539	0.029125888356006	14.1485103238834	0.768404761904762	0.66	0.096214	25	0.825142857142857	0.365	1	0.333333333333333	1	0.0567380952380952	0	0.428571428571429	0	0.6	0.943261904761905	11	1	11	2	22	3	0.88	337.302122222222	No	NA	6666640	1180
turts_all_bLR_log10	supertree1	bin_fflip	mD3_proxp_Length.DistWidth	3	100	10000	35	0.951401992063492	0.866666666666667	1	0.667-1	7.7486038208008e-07	0.59	0.0379453620367102	0.418713353601291	0.736772586548613	0.0138870974128552	0.0826593141124988	0.574	0.0242938763810083	13.5217665611896	0.770904761904762	0.65	0.096214	25	0.829333333333333	0.4475	1	0.4	1	0.0584285714285714	0	0.368333333333333	0	0.6	0.941571428571429	11	1	11	2	22	3	0.88	337.302122222222	No	NA	6666640	1180
turts_all_bLR_boxcox	supertree1	bin_fflip	mD3_proxp_Length.DistWidth	3	100	10000	35	0.953097251984127	0.822395833333333	1	0.733-1	7.7486038208008e-07	0.574	0.0418281451084157	0.428264492986287	0.782738129403856	0.013696039742044	0.095484809035112	0.533	0.0299783919043761	14.2477628231124	0.778190476190476	0.65	0.096214	25	0.85152380952381	0.5	1	0.25	1	0.0733333333333333	0	0.678749999999999	0	0.75	0.926666666666667	11	1	11	2	22	3	0.88	337.302122222222	No	NA	6666640	1180
turts_all_bLR_raw	supertree1	bin_fflip	mD3_proxp_WidthRatios	3	100	10000	35	0.496523	0.394791666666667	0.5	0.2-0.75	0.654981017112732	-0.004	0.87803868521921	-0.0634939650003432	0.0118037239134752	0.769603535455203	1	0.001	0.931910752344033	23.6542243162929	0.00133333333333341	0.39	0.99663	25	0.987666666666667	0.9125	1	0.333333333333333	1	0.986333333333333	0.73	1	0.5	1	0.0136666666666667	13	12	0	0	13	12	0.52	224.693466666667	No	NA	6666640	1181
turts_all_bLR_log10	supertree1	bin_fflip	mD3_proxp_WidthRatios	3	100	10000	35	0.500113333333335	0.5	0.5	0.5-0.567	0.5	0.003	0.84974060792767	-0.0244366388246157	0.0121843667879935	0.759660583798468	1	0.006	0.820331297963685	23.5656586875355	0.00133333333333335	0.49	0.99908	25	0.383333333333333	0	1	0	1	0.382	0	1	0	1	0.618	5	5	7	8	12	13	0.48	224.693466666667	No	NA	6666640	1181
turts_all_bLR_boxcox	supertree1	bin_fflip	mD3_proxp_WidthRatios	3	100	10000	35	0.49003875	0.394791666666667	0.5	0.233-0.7	0.654981017112732	0.006	0.823357467974922	-0.0277339234968121	0.011977827347941	0.767084600119642	1	-0.006	1	23.7747470613739	0	0	0.99663	25	1	1	1	1	1	1	1	1	1	1	0	13	12	0	0	13	12	0.52	224.693466666667	No	NA	6666640	1181
turts_all_bLR_raw	supertree1	bin_fflip	mD3_up_FI1	3	100	10000	35	0.845358117346938	0.667410714285715	1	0.5-1	0.000455260276794433	0.233	0.234389644386732	0.0454434490893931	0.515547431141388	0.0440556621818455	0.566818383526631	0.07	0.429898495406917	22.6075842694419	0.516428571428571	0.63	0.5611	25	0.591119047619048	0.25	1	0	1	0.0746904761904762	0	0.587499999999999	0	0.666666666666667	0.925309523809524	8	1	11	5	19	6	0.76	291.594327777778	No	NA	6666640	1176
turts_all_bLR_log10	supertree1	bin_fflip	mD3_up_FI1	3	100	10000	35	0.892246077380953	0.698333333333334	1	0.6-1	7.82608985900879e-05	0.199	0.252424789698183	0.061112856541632	0.451027766316022	0.0710406931985007	0.50127715199617	0.076	0.409840339015557	22.4952519669218	0.629071428571429	0.54	0.37828	25	0.762166666666667	0.4125	1	0.25	1	0.133095238095238	0	0.6	0	1	0.866904761904762	10	2	10	3	20	5	0.8	291.594327777778	No	NA	6666640	1176
turts_all_bLR_boxcox	supertree1	bin_fflip	mD3_up_FI1	3	100	10000	35	0.866374063492062	0.7171875	1	0.625-1	7.82608985900879e-05	0.238	0.212099748814801	0.0769916390827482	0.581297622826142	0.0448370950793342	0.452557389494259	0.076	0.409514311878918	22.4933589820454	0.5725	0.67	0.5611	25	0.639833333333333	0.289583333333333	1	0.25	1	0.0673333333333333	0	0.5	0	0.75	0.932666666666667	8	1	11	5	19	6	0.76	291.594327777778	No	NA	6666640	1176
turts_all_bLR_raw	supertree1	bin_fflip	mD3_up_FI3	3	100	10000	35	0.530790898809524	0.366666666666667	0.77625	0.143-1	0.5	0.034	0.758690559326219	-0.0436028215010668	0.286216456393128	0.134582375142199	1	0.003	0.86726021756553	23.7979083310291	0.0699761904761905	0.67	0.99908	25	0.114	0	0.634999999999999	0	1	0.0440238095238095	0	0.4	0	1	0.955976190476191	1	1	11	12	12	13	0.48	235.230088888889	No	NA	6666640	1177
turts_all_bLR_log10	supertree1	bin_fflip	mD3_up_FI3	3	100	10000	35	0.548499666666665	0.5	0.779791666666667	0.469-0.833	0.345018982887268	0.006	0.849254165542433	-0.0524629101519631	0.118464333137581	0.349528946403502	1	0.006	0.819056133805375	23.7491181352758	0.065	0.67	0.99663	25	0.094	0	0.75	0	1	0.029	0	0.328749999999999	0	1	0.971	1	0	12	12	13	12	0.52	235.230088888889	No	NA	6666640	1177
turts_all_bLR_boxcox	supertree1	bin_fflip	mD3_up_FI3	3	100	10000	35	0.558568555555556	0.5	0.817499999999999	0.125-0.917	0.345018982887268	0.017	0.794263733383825	-0.0219472491765052	0.122307878606217	0.341564686291791	1	-0.05	1	24.7430681724927	0.103666666666667	0.59	0.99663	25	0.240833333333333	0	1	0	1	0.137166666666667	0	1	0	1	0.862833333333333	3	2	10	10	13	12	0.52	235.230088888889	No	NA	6666640	1177
turts_all_bLR_raw	supertree1	bin_fflip	pD_Symmetry_index1	3	100	10000	35	NA	NA	NA	NA	NA	NA	NA	NA	NA	NA	NA	NA	NA	NA	NA	NA	NA	NA	NA	NA	NA	NA	NA	NA	NA	NA	NA	NA	NA	NA	NA	NA	NA	NA	NA	NA	NA	Yes	phybLR() skipped because one variable describes forelimbs and the other describes hindlimbs.	6666640	1174
turts_all_bLR_log10	supertree1	bin_fflip	pD_Symmetry_index1	3	100	10000	35	NA	NA	NA	NA	NA	NA	NA	NA	NA	NA	NA	NA	NA	NA	NA	NA	NA	NA	NA	NA	NA	NA	NA	NA	NA	NA	NA	NA	NA	NA	NA	NA	NA	NA	NA	NA	NA	Yes	phybLR() skipped because one variable describes forelimbs and the other describes hindlimbs.	6666640	1174
turts_all_bLR_boxcox	supertree1	bin_fflip	pD_Symmetry_index1	3	100	10000	35	NA	NA	NA	NA	NA	NA	NA	NA	NA	NA	NA	NA	NA	NA	NA	NA	NA	NA	NA	NA	NA	NA	NA	NA	NA	NA	NA	NA	NA	NA	NA	NA	NA	NA	NA	NA	NA	Yes	phybLR() skipped because one variable describes forelimbs and the other describes hindlimbs.	6666640	1174
turts_all_bLR_raw	supertree1	bin_fflip	pD_Symmetry_index2	3	100	10000	35	NA	NA	NA	NA	NA	NA	NA	NA	NA	NA	NA	NA	NA	NA	NA	NA	NA	NA	NA	NA	NA	NA	NA	NA	NA	NA	NA	NA	NA	NA	NA	NA	NA	NA	NA	NA	NA	Yes	phybLR() skipped because one variable describes forelimbs and the other describes hindlimbs.	6666640	1175
turts_all_bLR_log10	supertree1	bin_fflip	pD_Symmetry_index2	3	100	10000	35	NA	NA	NA	NA	NA	NA	NA	NA	NA	NA	NA	NA	NA	NA	NA	NA	NA	NA	NA	NA	NA	NA	NA	NA	NA	NA	NA	NA	NA	NA	NA	NA	NA	NA	NA	NA	NA	Yes	phybLR() skipped because one variable describes forelimbs and the other describes hindlimbs.	6666640	1175
turts_all_bLR_boxcox	supertree1	bin_fflip	pD_Symmetry_index2	3	100	10000	35	NA	NA	NA	NA	NA	NA	NA	NA	NA	NA	NA	NA	NA	NA	NA	NA	NA	NA	NA	NA	NA	NA	NA	NA	NA	NA	NA	NA	NA	NA	NA	NA	NA	NA	NA	NA	NA	Yes	phybLR() skipped because one variable describes forelimbs and the other describes hindlimbs.	6666640	1175
turts_all_bLR_raw	supertree1	bin_fflip	pD3_proxp_Length.DistWidth	3	100	10000	35	NA	NA	NA	NA	NA	NA	NA	NA	NA	NA	NA	NA	NA	NA	NA	NA	NA	NA	NA	NA	NA	NA	NA	NA	NA	NA	NA	NA	NA	NA	NA	NA	NA	NA	NA	NA	NA	Yes	phybLR() skipped because one variable describes forelimbs and the other describes hindlimbs.	6666640	1182
turts_all_bLR_log10	supertree1	bin_fflip	pD3_proxp_Length.DistWidth	3	100	10000	35	NA	NA	NA	NA	NA	NA	NA	NA	NA	NA	NA	NA	NA	NA	NA	NA	NA	NA	NA	NA	NA	NA	NA	NA	NA	NA	NA	NA	NA	NA	NA	NA	NA	NA	NA	NA	NA	Yes	phybLR() skipped because one variable describes forelimbs and the other describes hindlimbs.	6666640	1182
turts_all_bLR_boxcox	supertree1	bin_fflip	pD3_proxp_Length.DistWidth	3	100	10000	35	NA	NA	NA	NA	NA	NA	NA	NA	NA	NA	NA	NA	NA	NA	NA	NA	NA	NA	NA	NA	NA	NA	NA	NA	NA	NA	NA	NA	NA	NA	NA	NA	NA	NA	NA	NA	NA	Yes	phybLR() skipped because one variable describes forelimbs and the other describes hindlimbs.	6666640	1182
turts_all_bLR_raw	supertree1	bin_fflip	pD3_proxp_WidthRatios	3	100	10000	35	NA	NA	NA	NA	NA	NA	NA	NA	NA	NA	NA	NA	NA	NA	NA	NA	NA	NA	NA	NA	NA	NA	NA	NA	NA	NA	NA	NA	NA	NA	NA	NA	NA	NA	NA	NA	NA	Yes	phybLR() skipped because one variable describes forelimbs and the other describes hindlimbs.	6666640	1183
turts_all_bLR_log10	supertree1	bin_fflip	pD3_proxp_WidthRatios	3	100	10000	35	NA	NA	NA	NA	NA	NA	NA	NA	NA	NA	NA	NA	NA	NA	NA	NA	NA	NA	NA	NA	NA	NA	NA	NA	NA	NA	NA	NA	NA	NA	NA	NA	NA	NA	NA	NA	NA	Yes	phybLR() skipped because one variable describes forelimbs and the other describes hindlimbs.	6666640	1183
turts_all_bLR_boxcox	supertree1	bin_fflip	pD3_proxp_WidthRatios	3	100	10000	35	NA	NA	NA	NA	NA	NA	NA	NA	NA	NA	NA	NA	NA	NA	NA	NA	NA	NA	NA	NA	NA	NA	NA	NA	NA	NA	NA	NA	NA	NA	NA	NA	NA	NA	NA	NA	NA	Yes	phybLR() skipped because one variable describes forelimbs and the other describes hindlimbs.	6666640	1183
turts_all_bLR_raw	supertree1	bin_fflip	pD3_up_FI1	3	100	10000	35	NA	NA	NA	NA	NA	NA	NA	NA	NA	NA	NA	NA	NA	NA	NA	NA	NA	NA	NA	NA	NA	NA	NA	NA	NA	NA	NA	NA	NA	NA	NA	NA	NA	NA	NA	NA	NA	Yes	phybLR() skipped because one variable describes forelimbs and the other describes hindlimbs.	6666640	1178
turts_all_bLR_log10	supertree1	bin_fflip	pD3_up_FI1	3	100	10000	35	NA	NA	NA	NA	NA	NA	NA	NA	NA	NA	NA	NA	NA	NA	NA	NA	NA	NA	NA	NA	NA	NA	NA	NA	NA	NA	NA	NA	NA	NA	NA	NA	NA	NA	NA	NA	NA	Yes	phybLR() skipped because one variable describes forelimbs and the other describes hindlimbs.	6666640	1178
turts_all_bLR_boxcox	supertree1	bin_fflip	pD3_up_FI1	3	100	10000	35	NA	NA	NA	NA	NA	NA	NA	NA	NA	NA	NA	NA	NA	NA	NA	NA	NA	NA	NA	NA	NA	NA	NA	NA	NA	NA	NA	NA	NA	NA	NA	NA	NA	NA	NA	NA	NA	Yes	phybLR() skipped because one variable describes forelimbs and the other describes hindlimbs.	6666640	1178
turts_all_bLR_raw	supertree1	bin_fflip	pD3_up_FI3	3	100	10000	35	NA	NA	NA	NA	NA	NA	NA	NA	NA	NA	NA	NA	NA	NA	NA	NA	NA	NA	NA	NA	NA	NA	NA	NA	NA	NA	NA	NA	NA	NA	NA	NA	NA	NA	NA	NA	NA	Yes	phybLR() skipped because one variable describes forelimbs and the other describes hindlimbs.	6666640	1179
turts_all_bLR_log10	supertree1	bin_fflip	pD3_up_FI3	3	100	10000	35	NA	NA	NA	NA	NA	NA	NA	NA	NA	NA	NA	NA	NA	NA	NA	NA	NA	NA	NA	NA	NA	NA	NA	NA	NA	NA	NA	NA	NA	NA	NA	NA	NA	NA	NA	NA	NA	Yes	phybLR() skipped because one variable describes forelimbs and the other describes hindlimbs.	6666640	1179
turts_all_bLR_boxcox	supertree1	bin_fflip	pD3_up_FI3	3	100	10000	35	NA	NA	NA	NA	NA	NA	NA	NA	NA	NA	NA	NA	NA	NA	NA	NA	NA	NA	NA	NA	NA	NA	NA	NA	NA	NA	NA	NA	NA	NA	NA	NA	NA	NA	NA	NA	NA	Yes	phybLR() skipped because one variable describes forelimbs and the other describes hindlimbs.	6666640	1179
turts_all_bLR_raw	supertree1	bin_fweb	f_AZR	3	100	10000	35	0.561083333333336	0.5	1	0.5-1	0.317914001314421	0.049	0.876439448572181	-0.054959827822709	0.808683857067586	0.0369269839306309	1	-0.059	1	17.8546431286339	0.08	0.3	0.18195	40	1	1	1	1	1	0.92	0	1	0	1	0.08	32	7	1	0	33	7	0.82	323.953472222222	No	NA	6666640	1152
turts_all_bLR_log10	supertree1	bin_fweb	f_AZR	3	100	10000	35	0.999979166666667	1	1	1-1	9.09494701772929e-13	0.778	0.0403691954545715	0.631146670567267	0.840029192859519	0.0322283435298649	0.0648635435818509	0.918	0.0234049264230012	6.91483488874913	0.995277777777778	0.41	1.0057e-05	40	0.997777777777778	1	1	0.777777777777778	1	0.0025	0	0	0	0.25	0.9975	32	0	8	0	40	0	1	323.953472222222	No	NA	6666640	1152
turts_all_bLR_boxcox	supertree1	bin_fweb	f_AZR	3	100	10000	35	0.999927045454545	1	1	1-1	9.09494701772929e-13	0.805	0.0371957388642515	0.748719473528986	0.839713162012466	0.0319435877217975	0.0519945599683381	0.837	0.0304782933194316	7.82701171533811	0.990666666666667	0.54	1.0057e-05	40	0.996666666666667	1	1	0.75	1	0.006	0	0	0	0.4	0.994	32	0	8	0	40	0	1	323.953472222222	No	NA	6666640	1152
turts_all_bLR_raw	supertree1	bin_fweb	f_SZR	3	100	10000	35	0.500027272727269	0.5	0.5	0.5-0.636	0.56268534380979	-0.019	0.939173297183732	-0.100167544280198	0.0242451824666451	0.715960542815617	1	-0.094	1	18.2419098806544	0.0027272727272728	0.46	0.43954	40	0.972727272727273	0.618181818181818	1	0	1	0.97	0.475	1	0	1	0.03	31	8	0	1	31	9	0.78	453.642166666667	No	NA	6666640	1153
turts_all_bLR_log10	supertree1	bin_fweb	f_SZR	3	100	10000	35	0.5	0.5	0.5	0.5-0.5	0.56268534380979	-0.039	0.991790621686715	-0.120768838839225	0.00905232539512464	0.858404503250251	1	-0.031	1	17.5344255878508	0	0	0.29983	40	1	1	1	1	1	1	1	1	1	1	0	32	8	0	0	32	8	0.8	453.642166666667	No	NA	6666640	1153
turts_all_bLR_boxcox	supertree1	bin_fweb	f_SZR	3	100	10000	35	0.498696250000002	0.5	0.5	0.4-0.5	0.56268534380979	-0.042	0.987317097245896	-0.151351675627736	0.0122382358054587	0.798761717491752	1	-0.033	1	17.5579046113045	0.0025	0.99	1	40	0.0025	0	0	0	0.25	0	0	0	0	0	1	0	0	8	32	8	32	0.2	453.642166666667	No	NA	6666640	1153
turts_all_bLR_raw	supertree1	bin_fweb	h_AZR	3	100	10000	35	NA	NA	NA	NA	NA	NA	NA	NA	NA	NA	NA	NA	NA	NA	NA	NA	NA	NA	NA	NA	NA	NA	NA	NA	NA	NA	NA	NA	NA	NA	NA	NA	NA	NA	NA	NA	NA	Yes	phybLR() skipped because one variable describes forelimbs and the other describes hindlimbs.	6666640	1154
turts_all_bLR_log10	supertree1	bin_fweb	h_AZR	3	100	10000	35	NA	NA	NA	NA	NA	NA	NA	NA	NA	NA	NA	NA	NA	NA	NA	NA	NA	NA	NA	NA	NA	NA	NA	NA	NA	NA	NA	NA	NA	NA	NA	NA	NA	NA	NA	NA	NA	Yes	phybLR() skipped because one variable describes forelimbs and the other describes hindlimbs.	6666640	1154
turts_all_bLR_boxcox	supertree1	bin_fweb	h_AZR	3	100	10000	35	NA	NA	NA	NA	NA	NA	NA	NA	NA	NA	NA	NA	NA	NA	NA	NA	NA	NA	NA	NA	NA	NA	NA	NA	NA	NA	NA	NA	NA	NA	NA	NA	NA	NA	NA	NA	NA	Yes	phybLR() skipped because one variable describes forelimbs and the other describes hindlimbs.	6666640	1154
turts_all_bLR_raw	supertree1	bin_fweb	h_SZR	3	100	10000	35	NA	NA	NA	NA	NA	NA	NA	NA	NA	NA	NA	NA	NA	NA	NA	NA	NA	NA	NA	NA	NA	NA	NA	NA	NA	NA	NA	NA	NA	NA	NA	NA	NA	NA	NA	NA	NA	Yes	phybLR() skipped because one variable describes forelimbs and the other describes hindlimbs.	6666640	1155
turts_all_bLR_log10	supertree1	bin_fweb	h_SZR	3	100	10000	35	NA	NA	NA	NA	NA	NA	NA	NA	NA	NA	NA	NA	NA	NA	NA	NA	NA	NA	NA	NA	NA	NA	NA	NA	NA	NA	NA	NA	NA	NA	NA	NA	NA	NA	NA	NA	NA	Yes	phybLR() skipped because one variable describes forelimbs and the other describes hindlimbs.	6666640	1155
turts_all_bLR_boxcox	supertree1	bin_fweb	h_SZR	3	100	10000	35	NA	NA	NA	NA	NA	NA	NA	NA	NA	NA	NA	NA	NA	NA	NA	NA	NA	NA	NA	NA	NA	NA	NA	NA	NA	NA	NA	NA	NA	NA	NA	NA	NA	NA	NA	NA	NA	Yes	phybLR() skipped because one variable describes forelimbs and the other describes hindlimbs.	6666640	1155
turts_all_bLR_raw	supertree1	bin_fweb	mD_Symmetry_index1	3	100	10000	35	NA	NA	NA	NA	NA	NA	NA	NA	NA	NA	NA	NA	NA	NA	NA	NA	NA	NA	NA	NA	NA	NA	NA	NA	NA	NA	NA	NA	NA	NA	NA	NA	NA	NA	NA	NA	NA	Yes	phybLR() skipped because subsampling for cross-validation was infeasible (training or testing data missing data for ≥ 1 group levels).	6666640	1156
turts_all_bLR_log10	supertree1	bin_fweb	mD_Symmetry_index1	3	100	10000	35	0.466261111111113	0	0.5	0-0.667	0.604736328125	0.039	0.813766238868843	-0.032429152053311	0.252770134864753	0.344107206174571	1	-0.003	1	14.517551807946	0	0	0.74153	14	1	1	1	1	1	1	1	1	1	1	0	10	4	0	0	10	4	0.71	380.751883333333	No	NA	6666640	1156
turts_all_bLR_boxcox	supertree1	bin_fweb	mD_Symmetry_index1	3	100	10000	35	NA	NA	NA	NA	NA	NA	NA	NA	NA	NA	NA	NA	NA	NA	NA	NA	NA	NA	NA	NA	NA	NA	NA	NA	NA	NA	NA	NA	NA	NA	NA	NA	NA	NA	NA	NA	NA	Yes	phybLR() skipped because subsampling for cross-validation was infeasible (training or testing data missing data for ≥ 1 group levels).	6666640	1156
turts_all_bLR_raw	supertree1	bin_fweb	mD_Symmetry_index2	3	100	10000	35	NA	NA	NA	NA	NA	NA	NA	NA	NA	NA	NA	NA	NA	NA	NA	NA	NA	NA	NA	NA	NA	NA	NA	NA	NA	NA	NA	NA	NA	NA	NA	NA	NA	NA	NA	NA	NA	Yes	phybLR() skipped because subsampling for cross-validation was infeasible (training or testing data missing data for ≥ 1 group levels).	6666640	1157
turts_all_bLR_log10	supertree1	bin_fweb	mD_Symmetry_index2	3	100	10000	35	0.466918055555556	0	0.646874999999998	0-0.667	0.604736328125	0.021	0.859623014689037	-0.107870525671966	0.380512470258496	0.226790831859695	1	0.015	0.804017642148839	14.3690992452241	0.0633333333333334	0.58	0.74153	14	0.931666666666667	0	1	0	1	0.868333333333333	0	1	0	1	0.131666666666667	9	3	1	1	10	4	0.71	345.1032	No	NA	6666640	1157
turts_all_bLR_boxcox	supertree1	bin_fweb	mD_Symmetry_index2	3	100	10000	35	NA	NA	NA	NA	NA	NA	NA	NA	NA	NA	NA	NA	NA	NA	NA	NA	NA	NA	NA	NA	NA	NA	NA	NA	NA	NA	NA	NA	NA	NA	NA	NA	NA	NA	NA	NA	NA	Yes	phybLR() skipped because subsampling for cross-validation was infeasible (training or testing data missing data for ≥ 1 group levels).	6666640	1157
turts_all_bLR_raw	supertree1	bin_fweb	mD3_proxp_Length.DistWidth	3	100	10000	35	0.979808333333331	0.5	1	0.5-1	0.000244140625	0.522	0.267923643750732	-0.00331243610271956	0.724570635281003	0.101817449365402	1	0.72	0.0830450888692582	8.33768166736477	0.873333333333333	0.63	0.031676	12	0.983333333333333	0.666666666666667	1	0.666666666666667	1	0.11	0	1	0	1	0.89	9	0	3	0	12	0	1	216.922283333333	No	NA	6666640	1164
turts_all_bLR_log10	supertree1	bin_fweb	mD3_proxp_Length.DistWidth	3	100	10000	35	0.993324999999999	0.5	1	0.5-1	0.000244140625	0.596	0.212094501916408	-0.0229243799982428	0.724873020286992	0.101283048628054	1	0.708	0.0856704945221473	8.43842953991026	0.936666666666667	0.63	0.031676	12	0.976666666666667	0.825	1	0	1	0.04	0	1	0	1	0.96	9	0	3	0	12	0	1	216.922283333333	No	NA	6666640	1164
turts_all_bLR_boxcox	supertree1	bin_fweb	mD3_proxp_Length.DistWidth	3	100	10000	35	1	1	1	1-1	0.000244140625	0.674	0.136430891254497	0.557997478712802	0.744306010379148	0.0916623318306773	0.218669674758958	0.714	0.0842408622893658	8.38398921159918	1	0.59	0.031676	12	1	1	1	1	1	0	0	0	0	0	1	9	0	3	0	12	0	1	216.922283333333	No	NA	6666640	1164
turts_all_bLR_raw	supertree1	bin_fweb	mD3_proxp_WidthRatios	3	100	10000	35	0.463591666666673	0.333333333333329	0.940624999999999	0.333-1	0.61279296875	0.084	0.726282300458039	-0.107512821137507	0.706084073649944	0.154844414025444	1	-0.114	1	15.2977843660238	0.045	0.88	0.99961	12	0.11	0	1	0	1	0.065	0	1	0	1	0.935	1	0	3	8	4	8	0.33	290.010894444444	No	NA	6666640	1165
turts_all_bLR_log10	supertree1	bin_fweb	mD3_proxp_WidthRatios	3	100	10000	35	0.432170833333334	0	0.855208333333334	0-1	0.80615234375	0.058	0.76208936141778	-0.0897317748392347	0.559234138752001	0.203445188839533	1	-0.003	1	14.3720243617345	0.015	0.32	0.64878	12	0.99	1	1	0	1	0.975	0.7375	1	0	1	0.025	9	3	0	0	9	3	0.75	290.010894444444	No	NA	6666640	1165
turts_all_bLR_boxcox	supertree1	bin_fweb	mD3_proxp_WidthRatios	3	100	10000	35	0.4574	0	1	0-1	0.80615234375	0.083	0.717961658240786	-0.0626423469202545	0.695246681494727	0.161796253101917	1	-0.007	1	14.4030851661326	0.03	0.82	0.99961	12	0.13	0	1	0	1	0.1	0	1	0	1	0.9	1	0	3	8	4	8	0.33	290.010894444444	No	NA	6666640	1165
turts_all_bLR_raw	supertree1	bin_fweb	mD3_up_FI1	3	100	10000	35	NA	NA	NA	NA	NA	NA	NA	NA	NA	NA	NA	NA	NA	NA	NA	NA	NA	NA	NA	NA	NA	NA	NA	NA	NA	NA	NA	NA	NA	NA	NA	NA	NA	NA	NA	NA	NA	Yes	phybLR() skipped because subsampling for cross-validation was infeasible (training or testing data missing data for ≥ 1 group levels).	6666640	1160
turts_all_bLR_log10	supertree1	bin_fweb	mD3_up_FI1	3	100	10000	35	0.590112499999996	0.333333333333334	1	0-1	0.38720703125	0.164	0.571733716213891	-0.0523065360238214	0.684739786408979	0.166474664698621	1	0.002	0.923281305237836	14.4141490546768	0.18	0.7	0.84236	12	0.63	0	1	0	1	0.45	0	1	0	1	0.55	6	1	2	3	8	4	0.67	298.173941666667	No	NA	6666640	1160
turts_all_bLR_boxcox	supertree1	bin_fweb	mD3_up_FI1	3	100	10000	35	0.564995833333331	0.333333333333332	1	0.333-1	0.38720703125	0.161	0.572338118449122	-0.0496816184312715	0.682206469981137	0.171099527931632	1	0.008	0.856026475073813	14.3668599058666	0.168333333333333	0.88	0.99722	12	0.228333333333333	0	1	0	1	0.06	0	1	0	1	0.94	2	0	3	7	5	7	0.42	298.173941666667	No	NA	6666640	1160
turts_all_bLR_raw	supertree1	bin_fweb	mD3_up_FI3	3	100	10000	35	NA	NA	NA	NA	NA	NA	NA	NA	NA	NA	NA	NA	NA	NA	NA	NA	NA	NA	NA	NA	NA	NA	NA	NA	NA	NA	NA	NA	NA	NA	NA	NA	NA	NA	NA	NA	NA	Yes	phybLR() skipped because subsampling for cross-validation was infeasible (training or testing data missing data for ≥ 1 group levels).	6666640	1161
turts_all_bLR_log10	supertree1	bin_fweb	mD3_up_FI3	3	100	10000	35	0.352720833333329	0	0.5	0-0.75	0.927001953125	0.028	0.858183357049732	-0.0486980274575255	0.264312927960974	0.340739835692937	1	-0.007	1	14.4875109279594	0	0	0.64878	12	1	1	1	1	1	1	1	1	1	1	0	9	3	0	0	9	3	0.75	279.554908333333	No	NA	6666640	1161
turts_all_bLR_boxcox	supertree1	bin_fweb	mD3_up_FI3	3	100	10000	35	0.440250000000002	0	0.5	0-0.5	0.80615234375	0.016	0.867895692780794	-0.104766549605258	0.23462226515573	0.3658220255733	1	-0.008	1	14.5035688763564	0	0	0.64878	12	1	1	1	1	1	1	1	1	1	1	0	9	3	0	0	9	3	0.75	279.554908333333	No	NA	6666640	1161
turts_all_bLR_raw	supertree1	bin_fweb	pD_Symmetry_index1	3	100	10000	35	NA	NA	NA	NA	NA	NA	NA	NA	NA	NA	NA	NA	NA	NA	NA	NA	NA	NA	NA	NA	NA	NA	NA	NA	NA	NA	NA	NA	NA	NA	NA	NA	NA	NA	NA	NA	NA	Yes	phybLR() skipped because one variable describes forelimbs and the other describes hindlimbs.	6666640	1158
turts_all_bLR_log10	supertree1	bin_fweb	pD_Symmetry_index1	3	100	10000	35	NA	NA	NA	NA	NA	NA	NA	NA	NA	NA	NA	NA	NA	NA	NA	NA	NA	NA	NA	NA	NA	NA	NA	NA	NA	NA	NA	NA	NA	NA	NA	NA	NA	NA	NA	NA	NA	Yes	phybLR() skipped because one variable describes forelimbs and the other describes hindlimbs.	6666640	1158
turts_all_bLR_boxcox	supertree1	bin_fweb	pD_Symmetry_index1	3	100	10000	35	NA	NA	NA	NA	NA	NA	NA	NA	NA	NA	NA	NA	NA	NA	NA	NA	NA	NA	NA	NA	NA	NA	NA	NA	NA	NA	NA	NA	NA	NA	NA	NA	NA	NA	NA	NA	NA	Yes	phybLR() skipped because one variable describes forelimbs and the other describes hindlimbs.	6666640	1158
turts_all_bLR_raw	supertree1	bin_fweb	pD_Symmetry_index2	3	100	10000	35	NA	NA	NA	NA	NA	NA	NA	NA	NA	NA	NA	NA	NA	NA	NA	NA	NA	NA	NA	NA	NA	NA	NA	NA	NA	NA	NA	NA	NA	NA	NA	NA	NA	NA	NA	NA	NA	Yes	phybLR() skipped because one variable describes forelimbs and the other describes hindlimbs.	6666640	1159
turts_all_bLR_log10	supertree1	bin_fweb	pD_Symmetry_index2	3	100	10000	35	NA	NA	NA	NA	NA	NA	NA	NA	NA	NA	NA	NA	NA	NA	NA	NA	NA	NA	NA	NA	NA	NA	NA	NA	NA	NA	NA	NA	NA	NA	NA	NA	NA	NA	NA	NA	NA	Yes	phybLR() skipped because one variable describes forelimbs and the other describes hindlimbs.	6666640	1159
turts_all_bLR_boxcox	supertree1	bin_fweb	pD_Symmetry_index2	3	100	10000	35	NA	NA	NA	NA	NA	NA	NA	NA	NA	NA	NA	NA	NA	NA	NA	NA	NA	NA	NA	NA	NA	NA	NA	NA	NA	NA	NA	NA	NA	NA	NA	NA	NA	NA	NA	NA	NA	Yes	phybLR() skipped because one variable describes forelimbs and the other describes hindlimbs.	6666640	1159
turts_all_bLR_raw	supertree1	bin_fweb	pD3_proxp_Length.DistWidth	3	100	10000	35	NA	NA	NA	NA	NA	NA	NA	NA	NA	NA	NA	NA	NA	NA	NA	NA	NA	NA	NA	NA	NA	NA	NA	NA	NA	NA	NA	NA	NA	NA	NA	NA	NA	NA	NA	NA	NA	Yes	phybLR() skipped because one variable describes forelimbs and the other describes hindlimbs.	6666640	1166
turts_all_bLR_log10	supertree1	bin_fweb	pD3_proxp_Length.DistWidth	3	100	10000	35	NA	NA	NA	NA	NA	NA	NA	NA	NA	NA	NA	NA	NA	NA	NA	NA	NA	NA	NA	NA	NA	NA	NA	NA	NA	NA	NA	NA	NA	NA	NA	NA	NA	NA	NA	NA	NA	Yes	phybLR() skipped because one variable describes forelimbs and the other describes hindlimbs.	6666640	1166
turts_all_bLR_boxcox	supertree1	bin_fweb	pD3_proxp_Length.DistWidth	3	100	10000	35	NA	NA	NA	NA	NA	NA	NA	NA	NA	NA	NA	NA	NA	NA	NA	NA	NA	NA	NA	NA	NA	NA	NA	NA	NA	NA	NA	NA	NA	NA	NA	NA	NA	NA	NA	NA	NA	Yes	phybLR() skipped because one variable describes forelimbs and the other describes hindlimbs.	6666640	1166
turts_all_bLR_raw	supertree1	bin_fweb	pD3_proxp_WidthRatios	3	100	10000	35	NA	NA	NA	NA	NA	NA	NA	NA	NA	NA	NA	NA	NA	NA	NA	NA	NA	NA	NA	NA	NA	NA	NA	NA	NA	NA	NA	NA	NA	NA	NA	NA	NA	NA	NA	NA	NA	Yes	phybLR() skipped because one variable describes forelimbs and the other describes hindlimbs.	6666640	1167
turts_all_bLR_log10	supertree1	bin_fweb	pD3_proxp_WidthRatios	3	100	10000	35	NA	NA	NA	NA	NA	NA	NA	NA	NA	NA	NA	NA	NA	NA	NA	NA	NA	NA	NA	NA	NA	NA	NA	NA	NA	NA	NA	NA	NA	NA	NA	NA	NA	NA	NA	NA	NA	Yes	phybLR() skipped because one variable describes forelimbs and the other describes hindlimbs.	6666640	1167
turts_all_bLR_boxcox	supertree1	bin_fweb	pD3_proxp_WidthRatios	3	100	10000	35	NA	NA	NA	NA	NA	NA	NA	NA	NA	NA	NA	NA	NA	NA	NA	NA	NA	NA	NA	NA	NA	NA	NA	NA	NA	NA	NA	NA	NA	NA	NA	NA	NA	NA	NA	NA	NA	Yes	phybLR() skipped because one variable describes forelimbs and the other describes hindlimbs.	6666640	1167
turts_all_bLR_raw	supertree1	bin_fweb	pD3_up_FI1	3	100	10000	35	NA	NA	NA	NA	NA	NA	NA	NA	NA	NA	NA	NA	NA	NA	NA	NA	NA	NA	NA	NA	NA	NA	NA	NA	NA	NA	NA	NA	NA	NA	NA	NA	NA	NA	NA	NA	NA	Yes	phybLR() skipped because one variable describes forelimbs and the other describes hindlimbs.	6666640	1162
turts_all_bLR_log10	supertree1	bin_fweb	pD3_up_FI1	3	100	10000	35	NA	NA	NA	NA	NA	NA	NA	NA	NA	NA	NA	NA	NA	NA	NA	NA	NA	NA	NA	NA	NA	NA	NA	NA	NA	NA	NA	NA	NA	NA	NA	NA	NA	NA	NA	NA	NA	Yes	phybLR() skipped because one variable describes forelimbs and the other describes hindlimbs.	6666640	1162
turts_all_bLR_boxcox	supertree1	bin_fweb	pD3_up_FI1	3	100	10000	35	NA	NA	NA	NA	NA	NA	NA	NA	NA	NA	NA	NA	NA	NA	NA	NA	NA	NA	NA	NA	NA	NA	NA	NA	NA	NA	NA	NA	NA	NA	NA	NA	NA	NA	NA	NA	NA	Yes	phybLR() skipped because one variable describes forelimbs and the other describes hindlimbs.	6666640	1162
turts_all_bLR_raw	supertree1	bin_fweb	pD3_up_FI3	3	100	10000	35	NA	NA	NA	NA	NA	NA	NA	NA	NA	NA	NA	NA	NA	NA	NA	NA	NA	NA	NA	NA	NA	NA	NA	NA	NA	NA	NA	NA	NA	NA	NA	NA	NA	NA	NA	NA	NA	Yes	phybLR() skipped because one variable describes forelimbs and the other describes hindlimbs.	6666640	1163
turts_all_bLR_log10	supertree1	bin_fweb	pD3_up_FI3	3	100	10000	35	NA	NA	NA	NA	NA	NA	NA	NA	NA	NA	NA	NA	NA	NA	NA	NA	NA	NA	NA	NA	NA	NA	NA	NA	NA	NA	NA	NA	NA	NA	NA	NA	NA	NA	NA	NA	NA	Yes	phybLR() skipped because one variable describes forelimbs and the other describes hindlimbs.	6666640	1163
turts_all_bLR_boxcox	supertree1	bin_fweb	pD3_up_FI3	3	100	10000	35	NA	NA	NA	NA	NA	NA	NA	NA	NA	NA	NA	NA	NA	NA	NA	NA	NA	NA	NA	NA	NA	NA	NA	NA	NA	NA	NA	NA	NA	NA	NA	NA	NA	NA	NA	NA	NA	Yes	phybLR() skipped because one variable describes forelimbs and the other describes hindlimbs.	6666640	1163
turts_all_bLR_raw	supertree1	bin_hflip	f_AZR	3	100	10000	35	NA	NA	NA	NA	NA	NA	NA	NA	NA	NA	NA	NA	NA	NA	NA	NA	NA	NA	NA	NA	NA	NA	NA	NA	NA	NA	NA	NA	NA	NA	NA	NA	NA	NA	NA	NA	NA	Yes	phybLR() skipped because one variable describes forelimbs and the other describes hindlimbs.	6666640	1200
turts_all_bLR_log10	supertree1	bin_hflip	f_AZR	3	100	10000	35	NA	NA	NA	NA	NA	NA	NA	NA	NA	NA	NA	NA	NA	NA	NA	NA	NA	NA	NA	NA	NA	NA	NA	NA	NA	NA	NA	NA	NA	NA	NA	NA	NA	NA	NA	NA	NA	Yes	phybLR() skipped because one variable describes forelimbs and the other describes hindlimbs.	6666640	1200
turts_all_bLR_boxcox	supertree1	bin_hflip	f_AZR	3	100	10000	35	NA	NA	NA	NA	NA	NA	NA	NA	NA	NA	NA	NA	NA	NA	NA	NA	NA	NA	NA	NA	NA	NA	NA	NA	NA	NA	NA	NA	NA	NA	NA	NA	NA	NA	NA	NA	NA	Yes	phybLR() skipped because one variable describes forelimbs and the other describes hindlimbs.	6666640	1200
turts_all_bLR_raw	supertree1	bin_hflip	f_SZR	3	100	10000	35	NA	NA	NA	NA	NA	NA	NA	NA	NA	NA	NA	NA	NA	NA	NA	NA	NA	NA	NA	NA	NA	NA	NA	NA	NA	NA	NA	NA	NA	NA	NA	NA	NA	NA	NA	NA	NA	Yes	phybLR() skipped because one variable describes forelimbs and the other describes hindlimbs.	6666640	1201
turts_all_bLR_log10	supertree1	bin_hflip	f_SZR	3	100	10000	35	NA	NA	NA	NA	NA	NA	NA	NA	NA	NA	NA	NA	NA	NA	NA	NA	NA	NA	NA	NA	NA	NA	NA	NA	NA	NA	NA	NA	NA	NA	NA	NA	NA	NA	NA	NA	NA	Yes	phybLR() skipped because one variable describes forelimbs and the other describes hindlimbs.	6666640	1201
turts_all_bLR_boxcox	supertree1	bin_hflip	f_SZR	3	100	10000	35	NA	NA	NA	NA	NA	NA	NA	NA	NA	NA	NA	NA	NA	NA	NA	NA	NA	NA	NA	NA	NA	NA	NA	NA	NA	NA	NA	NA	NA	NA	NA	NA	NA	NA	NA	NA	NA	Yes	phybLR() skipped because one variable describes forelimbs and the other describes hindlimbs.	6666640	1201
turts_all_bLR_raw	supertree1	bin_hflip	h_AZR	3	100	10000	35	0.97375135785698	0.934464285714286	1	0.925-1	1.17683640610267e-14	0.588	0.0104215928924143	0.432913877432073	0.771651881312486	0.00228771860351753	0.0276931913688119	0.452	0.012312989294903	21.1681790691996	0.868806221556222	0.25	0.0013782	52	0.978936507936508	0.73125	1	0.6	1	0.110130286380286	0	0.543749999999999	0	0.7	0.889869713619714	18	4	30	0	48	4	0.92	323.968794444444	No	NA	6666640	1202
turts_all_bLR_log10	supertree1	bin_hflip	h_AZR	3	100	10000	35	0.97522409209118	0.911666666666668	1	0.5-1	1.17683640610267e-14	0.565	0.0391806853190057	0.200616991817195	0.807443277773416	0.00293518804026184	0.501676976825356	0.465	0.0111498668467865	20.816099915233	0.862533244533245	0.37	0.0013782	52	0.95888455988456	0.70625	1	0	1	0.0963513153513154	0	0.452499999999999	0	1	0.903648684648685	17	3	31	1	48	4	0.92	323.968794444444	No	NA	6666640	1202
turts_all_bLR_boxcox	supertree1	bin_hflip	h_AZR	3	100	10000	35	0.973992390959404	0.942232142857145	1	0.917-1	1.17683640610267e-14	0.612	0.00855167743779154	0.442236761963034	0.831102720024137	0.00199081107918644	0.0192595595832066	0.462	0.0114197743072874	20.9010541741664	0.870435758685759	0.27	0.0013782	52	0.981452380952381	0.833333333333333	1	0.75	1	0.111016622266622	0	0.369602272727273	0	0.727272727272727	0.888983377733378	18	4	30	0	48	4	0.92	323.968794444444	No	NA	6666640	1202
turts_all_bLR_raw	supertree1	bin_hflip	h_SZR	3	100	10000	35	0.499971217948719	0.5	0.5	0.442-0.558	0.60807684889525	-0.006	0.922957586212012	-0.0501667895133643	0.00449014090713554	0.819235259107478	1	-0.03	1	34.6744133340565	0.00115384615384614	0.53	0.99737	53	0.145	0	1	0	1	0.143846153846154	0	1	0	1	0.856153846153846	3	5	28	17	31	22	0.58	296.391988888889	No	NA	6666640	1203
turts_all_bLR_log10	supertree1	bin_hflip	h_SZR	3	100	10000	35	0.500008333333334	0.5	0.5	0.5-0.528	0.500000000000001	-0.002	0.906705990471619	-0.0450925383195905	0.00444562050191229	0.815743254641667	1	0.002	0.855849373479747	33.7762262872118	0.000555555555555531	0.22	1	53	0.975555555555556	0.766666666666667	1	0	1	0.975	0.7375	1	0	1	0.025	20	32	1	0	21	32	0.4	296.391988888889	No	NA	6666640	1203
turts_all_bLR_boxcox	supertree1	bin_hflip	h_SZR	3	100	10000	35	0.499666450216452	0.5	0.5	0.303-0.5	0.60807684889525	-0.003	0.936992682999882	-0.0352030882402201	0.00413614190372446	0.819033792011272	1	0.002	0.859589517950238	33.7796422736492	0	0	1	53	1	1	1	1	1	1	1	1	1	1	0	20	33	0	0	20	33	0.38	296.391988888889	No	NA	6666640	1203
turts_all_bLR_raw	supertree1	bin_hflip	mD_Symmetry_index1	3	100	10000	35	NA	NA	NA	NA	NA	NA	NA	NA	NA	NA	NA	NA	NA	NA	NA	NA	NA	NA	NA	NA	NA	NA	NA	NA	NA	NA	NA	NA	NA	NA	NA	NA	NA	NA	NA	NA	NA	Yes	phybLR() skipped because one variable describes forelimbs and the other describes hindlimbs.	6666640	1204
turts_all_bLR_log10	supertree1	bin_hflip	mD_Symmetry_index1	3	100	10000	35	NA	NA	NA	NA	NA	NA	NA	NA	NA	NA	NA	NA	NA	NA	NA	NA	NA	NA	NA	NA	NA	NA	NA	NA	NA	NA	NA	NA	NA	NA	NA	NA	NA	NA	NA	NA	NA	Yes	phybLR() skipped because one variable describes forelimbs and the other describes hindlimbs.	6666640	1204
turts_all_bLR_boxcox	supertree1	bin_hflip	mD_Symmetry_index1	3	100	10000	35	NA	NA	NA	NA	NA	NA	NA	NA	NA	NA	NA	NA	NA	NA	NA	NA	NA	NA	NA	NA	NA	NA	NA	NA	NA	NA	NA	NA	NA	NA	NA	NA	NA	NA	NA	NA	NA	Yes	phybLR() skipped because one variable describes forelimbs and the other describes hindlimbs.	6666640	1204
turts_all_bLR_raw	supertree1	bin_hflip	mD_Symmetry_index2	3	100	10000	35	NA	NA	NA	NA	NA	NA	NA	NA	NA	NA	NA	NA	NA	NA	NA	NA	NA	NA	NA	NA	NA	NA	NA	NA	NA	NA	NA	NA	NA	NA	NA	NA	NA	NA	NA	NA	NA	Yes	phybLR() skipped because one variable describes forelimbs and the other describes hindlimbs.	6666640	1205
turts_all_bLR_log10	supertree1	bin_hflip	mD_Symmetry_index2	3	100	10000	35	NA	NA	NA	NA	NA	NA	NA	NA	NA	NA	NA	NA	NA	NA	NA	NA	NA	NA	NA	NA	NA	NA	NA	NA	NA	NA	NA	NA	NA	NA	NA	NA	NA	NA	NA	NA	NA	Yes	phybLR() skipped because one variable describes forelimbs and the other describes hindlimbs.	6666640	1205
turts_all_bLR_boxcox	supertree1	bin_hflip	mD_Symmetry_index2	3	100	10000	35	NA	NA	NA	NA	NA	NA	NA	NA	NA	NA	NA	NA	NA	NA	NA	NA	NA	NA	NA	NA	NA	NA	NA	NA	NA	NA	NA	NA	NA	NA	NA	NA	NA	NA	NA	NA	NA	Yes	phybLR() skipped because one variable describes forelimbs and the other describes hindlimbs.	6666640	1205
turts_all_bLR_raw	supertree1	bin_hflip	mD3_proxp_Length.DistWidth	3	100	10000	35	NA	NA	NA	NA	NA	NA	NA	NA	NA	NA	NA	NA	NA	NA	NA	NA	NA	NA	NA	NA	NA	NA	NA	NA	NA	NA	NA	NA	NA	NA	NA	NA	NA	NA	NA	NA	NA	Yes	phybLR() skipped because one variable describes forelimbs and the other describes hindlimbs.	6666640	1212
turts_all_bLR_log10	supertree1	bin_hflip	mD3_proxp_Length.DistWidth	3	100	10000	35	NA	NA	NA	NA	NA	NA	NA	NA	NA	NA	NA	NA	NA	NA	NA	NA	NA	NA	NA	NA	NA	NA	NA	NA	NA	NA	NA	NA	NA	NA	NA	NA	NA	NA	NA	NA	NA	Yes	phybLR() skipped because one variable describes forelimbs and the other describes hindlimbs.	6666640	1212
turts_all_bLR_boxcox	supertree1	bin_hflip	mD3_proxp_Length.DistWidth	3	100	10000	35	NA	NA	NA	NA	NA	NA	NA	NA	NA	NA	NA	NA	NA	NA	NA	NA	NA	NA	NA	NA	NA	NA	NA	NA	NA	NA	NA	NA	NA	NA	NA	NA	NA	NA	NA	NA	NA	Yes	phybLR() skipped because one variable describes forelimbs and the other describes hindlimbs.	6666640	1212
turts_all_bLR_raw	supertree1	bin_hflip	mD3_proxp_WidthRatios	3	100	10000	35	NA	NA	NA	NA	NA	NA	NA	NA	NA	NA	NA	NA	NA	NA	NA	NA	NA	NA	NA	NA	NA	NA	NA	NA	NA	NA	NA	NA	NA	NA	NA	NA	NA	NA	NA	NA	NA	Yes	phybLR() skipped because one variable describes forelimbs and the other describes hindlimbs.	6666640	1213
turts_all_bLR_log10	supertree1	bin_hflip	mD3_proxp_WidthRatios	3	100	10000	35	NA	NA	NA	NA	NA	NA	NA	NA	NA	NA	NA	NA	NA	NA	NA	NA	NA	NA	NA	NA	NA	NA	NA	NA	NA	NA	NA	NA	NA	NA	NA	NA	NA	NA	NA	NA	NA	Yes	phybLR() skipped because one variable describes forelimbs and the other describes hindlimbs.	6666640	1213
turts_all_bLR_boxcox	supertree1	bin_hflip	mD3_proxp_WidthRatios	3	100	10000	35	NA	NA	NA	NA	NA	NA	NA	NA	NA	NA	NA	NA	NA	NA	NA	NA	NA	NA	NA	NA	NA	NA	NA	NA	NA	NA	NA	NA	NA	NA	NA	NA	NA	NA	NA	NA	NA	Yes	phybLR() skipped because one variable describes forelimbs and the other describes hindlimbs.	6666640	1213
turts_all_bLR_raw	supertree1	bin_hflip	mD3_up_FI1	3	100	10000	35	NA	NA	NA	NA	NA	NA	NA	NA	NA	NA	NA	NA	NA	NA	NA	NA	NA	NA	NA	NA	NA	NA	NA	NA	NA	NA	NA	NA	NA	NA	NA	NA	NA	NA	NA	NA	NA	Yes	phybLR() skipped because one variable describes forelimbs and the other describes hindlimbs.	6666640	1208
turts_all_bLR_log10	supertree1	bin_hflip	mD3_up_FI1	3	100	10000	35	NA	NA	NA	NA	NA	NA	NA	NA	NA	NA	NA	NA	NA	NA	NA	NA	NA	NA	NA	NA	NA	NA	NA	NA	NA	NA	NA	NA	NA	NA	NA	NA	NA	NA	NA	NA	NA	Yes	phybLR() skipped because one variable describes forelimbs and the other describes hindlimbs.	6666640	1208
turts_all_bLR_boxcox	supertree1	bin_hflip	mD3_up_FI1	3	100	10000	35	NA	NA	NA	NA	NA	NA	NA	NA	NA	NA	NA	NA	NA	NA	NA	NA	NA	NA	NA	NA	NA	NA	NA	NA	NA	NA	NA	NA	NA	NA	NA	NA	NA	NA	NA	NA	NA	Yes	phybLR() skipped because one variable describes forelimbs and the other describes hindlimbs.	6666640	1208
turts_all_bLR_raw	supertree1	bin_hflip	mD3_up_FI3	3	100	10000	35	NA	NA	NA	NA	NA	NA	NA	NA	NA	NA	NA	NA	NA	NA	NA	NA	NA	NA	NA	NA	NA	NA	NA	NA	NA	NA	NA	NA	NA	NA	NA	NA	NA	NA	NA	NA	NA	Yes	phybLR() skipped because one variable describes forelimbs and the other describes hindlimbs.	6666640	1209
turts_all_bLR_log10	supertree1	bin_hflip	mD3_up_FI3	3	100	10000	35	NA	NA	NA	NA	NA	NA	NA	NA	NA	NA	NA	NA	NA	NA	NA	NA	NA	NA	NA	NA	NA	NA	NA	NA	NA	NA	NA	NA	NA	NA	NA	NA	NA	NA	NA	NA	NA	Yes	phybLR() skipped because one variable describes forelimbs and the other describes hindlimbs.	6666640	1209
turts_all_bLR_boxcox	supertree1	bin_hflip	mD3_up_FI3	3	100	10000	35	NA	NA	NA	NA	NA	NA	NA	NA	NA	NA	NA	NA	NA	NA	NA	NA	NA	NA	NA	NA	NA	NA	NA	NA	NA	NA	NA	NA	NA	NA	NA	NA	NA	NA	NA	NA	NA	Yes	phybLR() skipped because one variable describes forelimbs and the other describes hindlimbs.	6666640	1209
turts_all_bLR_raw	supertree1	bin_hflip	pD_Symmetry_index1	3	100	10000	35	0.453363333333336	0	0.5	0-0.8	0.676197052001953	0.008	0.844446544536314	-0.0148871039110037	0.0284425810463955	0.663139283363024	1	0	0.976923769416593	22.2190476032564	0	0	0.99952	19	1	1	1	1	1	1	1	1	1	1	0	8	11	0	0	8	11	0.42	139.657366666667	No	NA	6666640	1206
turts_all_bLR_log10	supertree1	bin_hflip	pD_Symmetry_index1	3	100	10000	35	0.462366250000002	0	0.5	0-0.625	0.676197052001953	0.005	0.851304796548494	-0.0269958386891878	0.0223216441680125	0.695382386433314	1	0.01	0.774023956144818	22.055850494025	0	0	0.99952	19	1	1	1	1	1	1	1	1	1	1	0	8	11	0	0	8	11	0.42	139.657366666667	No	NA	6666640	1206
turts_all_bLR_boxcox	supertree1	bin_hflip	pD_Symmetry_index1	3	100	10000	35	0.475351805555558	0.0625	0.5	0-0.625	0.676197052001953	0.008	0.834207269116049	-0.0118097519014109	0.0184026213586012	0.736402794076934	1	0.003	0.868930106626984	22.1662593714543	0	0	0.99952	19	1	1	1	1	1	1	1	1	1	1	0	8	11	0	0	8	11	0.42	139.657366666667	No	NA	6666640	1206
turts_all_bLR_raw	supertree1	bin_hflip	pD_Symmetry_index2	3	100	10000	35	0.982136277777778	0.888888888888889	1	0.875-1	1.9073486328125e-06	0.69	0.0343023390318626	0.532262342561375	0.841993945572118	0.0200737350732021	0.061516304776048	0.726	0.0152621351434082	10.4488149463382	0.891333333333333	0.57	0.031007	19	0.891333333333333	0.158333333333333	1	0	1	0	0	0	0	0	1	7	0	11	1	18	1	0.95	241.216972222222	No	NA	6666640	1207
turts_all_bLR_log10	supertree1	bin_hflip	pD_Symmetry_index2	3	100	10000	35	0.976834569444445	0.835625	1	0.5-1	1.9073486328125e-06	0.721	0.037919621770517	0.616847614415019	0.843699304459422	0.0186122058043907	0.0482863338574026	0.734	0.0147063483617217	10.3180998145746	0.827166666666667	0.64	0.031007	19	0.827166666666667	0	1	0	1	0	0	0	0	0	1	7	0	11	1	18	1	0.95	241.216972222222	No	NA	6666640	1207
turts_all_bLR_boxcox	supertree1	bin_hflip	pD_Symmetry_index2	3	100	10000	35	0.981627097222222	0.881597222222222	1	0.875-1	1.9073486328125e-06	0.716	0.0331818313040621	0.584287909742432	0.840735139078738	0.0188713716416677	0.0559954215885262	0.654	0.0213175993364946	11.6194424909729	0.841833333333333	0.58	0.031007	19	0.841833333333333	0.2375	1	0	1	0	0	0	0	0	1	7	0	11	1	18	1	0.95	241.216972222222	No	NA	6666640	1207
turts_all_bLR_raw	supertree1	bin_hflip	pD3_proxp_Length.DistWidth	3	100	10000	35	0.736113013888886	0.5	1	0.333-1	0.0173448324203491	0.103	0.460010103007965	0.00628009336455062	0.28093257395476	0.133408125221187	0.834916372335585	0.007	0.800569262819379	23.2595139876094	0.3915	0.52	0.8037	23	0.574833333333333	0	1	0	1	0.183333333333333	0	0.552499999999999	0	0.75	0.816666666666667	6	2	10	5	16	7	0.7	163.545388888889	No	NA	6666640	1214
turts_all_bLR_log10	supertree1	bin_hflip	pD3_proxp_Length.DistWidth	3	100	10000	35	0.719704305555556	0.5	1	0.167-1	0.0173448324203491	0.098	0.470680168362426	0.00727187985322629	0.312836452939875	0.128227356780038	0.823259886581922	0.006	0.82281155198983	23.2868485120778	0.3565	0.54	0.8037	23	0.600166666666667	0	1	0	1	0.243666666666667	0	0.77625	0	1	0.756333333333333	7	3	9	4	16	7	0.7	163.545388888889	No	NA	6666640	1214
turts_all_bLR_boxcox	supertree1	bin_hflip	pD3_proxp_Length.DistWidth	3	100	10000	35	0.697570944444443	0.416666666666665	1	0.333-1	0.04656982421875	0.114	0.450006036815012	-0.00558070550165336	0.331265197273496	0.114933877492707	1	0.003	0.87657055175619	23.3388906342519	0.3235	0.55	0.90368	23	0.539666666666667	0	1	0	1	0.216166666666667	0	0.75	0	1	0.783833333333333	6	3	9	5	15	8	0.65	163.545388888889	No	NA	6666640	1214
turts_all_bLR_raw	supertree1	bin_hflip	pD3_proxp_WidthRatios	3	100	10000	35	0.476042777777778	0.177708333333332	0.521875000000002	0.042-0.65	0.661180257797241	0	0.853735159972314	-0.0710157999416128	0.0282681105768302	0.649979092623673	1	0.006	0.815879490133957	23.2787017345693	0.0033333333333333	0.05	0.99876	23	1	1	1	1	1	0.996666666666667	1	1	0.666666666666667	1	0.0033333333333333	11	12	0	0	11	12	0.48	199.109766666667	No	NA	6666640	1215
turts_all_bLR_log10	supertree1	bin_hflip	pD3_proxp_WidthRatios	3	100	10000	35	0.481491805555553	0.206250000000001	0.5	0.125-0.5	0.661180257797241	0.005	0.847207032593676	-0.0298996587289195	0.0503301747000134	0.539985938083604	1	0.004	0.84872909467796	23.3143743612164	0	0	0.99876	23	1	1	1	1	1	1	1	1	1	1	0	11	12	0	0	11	12	0.48	199.109766666667	No	NA	6666640	1215
turts_all_bLR_boxcox	supertree1	bin_hflip	pD3_proxp_WidthRatios	3	100	10000	35	0.498908333333333	0.5	0.5	0.458-0.625	0.661180257797241	0.005	0.843283881868572	-0.0136701668995613	0.0130481343902693	0.760386718229032	1	0.006	0.813825078414555	23.2762228951075	0.00416666666666667	0.54	0.99535	23	0.0666666666666667	0	1	0	1	0.0625	0	1	0	1	0.9375	1	1	11	10	12	11	0.52	199.109766666667	No	NA	6666640	1215
turts_all_bLR_raw	supertree1	bin_hflip	pD3_up_FI1	3	100	10000	35	0.674248486111111	0.309375	1	0.125-1	0.131587982177734	0.104	0.555131248074955	-0.0110774773776151	0.417887773545782	0.0994216395637192	1	0.007	0.811918266724924	23.0053826485892	0.318333333333333	0.44	0.89819	20	0.581	0	1	0	1	0.262666666666667	0	1	0	1	0.737333333333333	5	3	8	4	13	7	0.65	220.817722222222	No	NA	6666640	1210
turts_all_bLR_log10	supertree1	bin_hflip	pD3_up_FI1	3	100	10000	35	0.693959069444446	0.309375	1	0-1	0.0576591491699219	0.087	0.543319203336648	-0.0067093308404242	0.284641773767318	0.16048311194485	1	0.007	0.812579069076514	23.006192031573	0.354833333333333	0.46	0.78578	20	0.635666666666667	0	1	0	1	0.280833333333333	0	0.881249999999998	0	1	0.719166666666667	6	3	8	3	14	6	0.7	220.817722222222	No	NA	6666640	1210
turts_all_bLR_boxcox	supertree1	bin_hflip	pD3_up_FI1	3	100	10000	35	0.719544527777778	0.375	1	0.25-1	0.0576591491699219	0.095	0.5203102886084	-0.00427638105683204	0.394813197286546	0.0941330113713459	1	0.002	0.889432271099262	23.079970446653	0.4015	0.45	0.78578	20	0.6635	0	1	0	1	0.262	0	0.881249999999998	0	1	0.738	6	3	8	3	14	6	0.7	220.817722222222	No	NA	6666640	1210
turts_all_bLR_raw	supertree1	bin_hflip	pD3_up_FI3	3	100	10000	35	0.458691388888887	0	0.558333333333332	0-0.625	0.74827766418457	-0.008	0.905307465785133	-0.0679544381159709	0.0150930022888619	0.753988744677819	1	0.007	0.809279135055743	23.0021194937958	0	0	0.99906	20	1	1	1	1	1	1	1	1	1	1	0	9	11	0	0	9	11	0.45	165.0313	No	NA	6666640	1211
turts_all_bLR_log10	supertree1	bin_hflip	pD3_up_FI3	3	100	10000	35	0.430267861111108	0	0.75	0-0.812	0.74827766418457	-0.019	0.92910916979981	-0.0838747636001878	0.0125762248526701	0.773228615777184	1	0.007	0.809524579932326	23.002425042178	0.0083333333333333	0.05	0.99906	20	1	1	1	1	1	0.991666666666667	1	1	0.5	1	0.0083333333333333	9	11	0	0	9	11	0.45	165.0313	No	NA	6666640	1211
turts_all_bLR_boxcox	supertree1	bin_hflip	pD3_up_FI3	3	100	10000	35	0.479237222222224	0.20625	0.5	0-0.5	0.588098526000976	-0.006	0.904763059290068	-0.0472164919357342	0.0133508937362135	0.771915184866759	1	0.007	0.810294539535239	23.0033807924901	0.0095	0.6	0.98614	20	0.0295	0	0.381249999999998	0	1	0.02	0	0.131249999999998	0	1	0.98	0	0	11	9	11	9	0.55	165.0313	No	NA	6666640	1211
turts_all_bLR_raw	supertree1	bin_hweb	f_AZR	3	100	10000	35	NA	NA	NA	NA	NA	NA	NA	NA	NA	NA	NA	NA	NA	NA	NA	NA	NA	NA	NA	NA	NA	NA	NA	NA	NA	NA	NA	NA	NA	NA	NA	NA	NA	NA	NA	NA	NA	Yes	phybLR() skipped because one variable describes forelimbs and the other describes hindlimbs.	6666640	1184
turts_all_bLR_log10	supertree1	bin_hweb	f_AZR	3	100	10000	35	NA	NA	NA	NA	NA	NA	NA	NA	NA	NA	NA	NA	NA	NA	NA	NA	NA	NA	NA	NA	NA	NA	NA	NA	NA	NA	NA	NA	NA	NA	NA	NA	NA	NA	NA	NA	NA	Yes	phybLR() skipped because one variable describes forelimbs and the other describes hindlimbs.	6666640	1184
turts_all_bLR_boxcox	supertree1	bin_hweb	f_AZR	3	100	10000	35	NA	NA	NA	NA	NA	NA	NA	NA	NA	NA	NA	NA	NA	NA	NA	NA	NA	NA	NA	NA	NA	NA	NA	NA	NA	NA	NA	NA	NA	NA	NA	NA	NA	NA	NA	NA	NA	Yes	phybLR() skipped because one variable describes forelimbs and the other describes hindlimbs.	6666640	1184
turts_all_bLR_raw	supertree1	bin_hweb	f_SZR	3	100	10000	35	NA	NA	NA	NA	NA	NA	NA	NA	NA	NA	NA	NA	NA	NA	NA	NA	NA	NA	NA	NA	NA	NA	NA	NA	NA	NA	NA	NA	NA	NA	NA	NA	NA	NA	NA	NA	NA	Yes	phybLR() skipped because one variable describes forelimbs and the other describes hindlimbs.	6666640	1185
turts_all_bLR_log10	supertree1	bin_hweb	f_SZR	3	100	10000	35	NA	NA	NA	NA	NA	NA	NA	NA	NA	NA	NA	NA	NA	NA	NA	NA	NA	NA	NA	NA	NA	NA	NA	NA	NA	NA	NA	NA	NA	NA	NA	NA	NA	NA	NA	NA	NA	Yes	phybLR() skipped because one variable describes forelimbs and the other describes hindlimbs.	6666640	1185
turts_all_bLR_boxcox	supertree1	bin_hweb	f_SZR	3	100	10000	35	NA	NA	NA	NA	NA	NA	NA	NA	NA	NA	NA	NA	NA	NA	NA	NA	NA	NA	NA	NA	NA	NA	NA	NA	NA	NA	NA	NA	NA	NA	NA	NA	NA	NA	NA	NA	NA	Yes	phybLR() skipped because one variable describes forelimbs and the other describes hindlimbs.	6666640	1185
turts_all_bLR_raw	supertree1	bin_hweb	h_AZR	3	100	10000	35	0.866319677579366	0.5	1	0.438-1	1.92790757864714e-05	0.214	0.473761739488174	-0.02121487508536	0.701576646548665	0.0582525023325383	1	0.227	0.263887440717323	14.4845972091807	0.534293650793651	0.51	0.049093	34	0.962626984126984	0.777777777777778	1	0	1	0.428333333333333	0	1	0	1	0.571666666666667	27	3	3	1	30	4	0.88	288.674716666667	No	NA	6666640	1186
turts_all_bLR_log10	supertree1	bin_hweb	h_AZR	3	100	10000	35	0.95336151951058	0.5	1	0.5-1	3.46917659044266e-08	0.42	0.203522775593479	0.000899490542233422	0.749928849372208	0.0451561215398087	0.898847230545345	0.244	0.246795843856441	14.2983902540824	0.765892857142857	0.7	0.049093	34	0.875892857142857	0.470833333333333	1	0	1	0.11	0	1	0	1	0.89	25	1	5	3	30	4	0.88	288.674716666667	No	NA	6666640	1186
turts_all_bLR_boxcox	supertree1	bin_hweb	h_AZR	3	100	10000	35	0.977916337632275	0.642499999999999	1	0.5-1	2.03726813197137e-09	0.364	0.207831718767888	0.080703789809887	0.717037685340639	0.0522566631239693	0.576430464401219	0.238	0.252958691777753	14.3673143996564	0.84443253968254	0.65	0.004219	34	0.95693253968254	0.777777777777778	1	0.777777777777778	1	0.1125	0	0.762499999999996	0	1	0.8875	27	1	5	1	32	2	0.94	288.674716666667	No	NA	6666640	1186
turts_all_bLR_raw	supertree1	bin_hweb	h_SZR	3	100	10000	35	0.49990277777778	0.491249999999997	0.5	0.361-0.625	0.635833759559318	-0.001	0.885190688154799	-0.0635267305751964	0.0243992974644746	0.718148330786549	1	0.013	0.788050491779759	16.8017213868637	0.00250000000000006	0.63	0.99701	33	0.5925	0	1	0	1	0.59	0	1	0	1	0.41	16	4	2	11	18	15	0.55	331.650883333333	No	NA	6666640	1187
turts_all_bLR_log10	supertree1	bin_hweb	h_SZR	3	100	10000	35	0.497121071428573	0.5	0.5	0.446-0.5	0.635833759559318	-0.016	0.941814991378923	-0.121668040474473	0.0227365106800441	0.727102606526413	1	-0.052	1	17.5132705194157	0	0	0.24665	33	1	1	1	1	1	1	1	1	1	1	0	27	6	0	0	27	6	0.82	331.650883333333	No	NA	6666640	1187
turts_all_bLR_boxcox	supertree1	bin_hweb	h_SZR	3	100	10000	35	0.497433928571425	0.5	0.5	0.196-0.5	0.635833759559318	-0.011	0.923131809067771	-0.0845910400249265	0.0242805335298717	0.717254760318004	1	-0.046	1	17.4449417465363	0	0	0.24665	33	1	1	1	1	1	1	1	1	1	1	0	27	6	0	0	27	6	0.82	331.650883333333	No	NA	6666640	1187
turts_all_bLR_raw	supertree1	bin_hweb	mD_Symmetry_index1	3	100	10000	35	NA	NA	NA	NA	NA	NA	NA	NA	NA	NA	NA	NA	NA	NA	NA	NA	NA	NA	NA	NA	NA	NA	NA	NA	NA	NA	NA	NA	NA	NA	NA	NA	NA	NA	NA	NA	NA	Yes	phybLR() skipped because one variable describes forelimbs and the other describes hindlimbs.	6666640	1188
turts_all_bLR_log10	supertree1	bin_hweb	mD_Symmetry_index1	3	100	10000	35	NA	NA	NA	NA	NA	NA	NA	NA	NA	NA	NA	NA	NA	NA	NA	NA	NA	NA	NA	NA	NA	NA	NA	NA	NA	NA	NA	NA	NA	NA	NA	NA	NA	NA	NA	NA	NA	Yes	phybLR() skipped because one variable describes forelimbs and the other describes hindlimbs.	6666640	1188
turts_all_bLR_boxcox	supertree1	bin_hweb	mD_Symmetry_index1	3	100	10000	35	NA	NA	NA	NA	NA	NA	NA	NA	NA	NA	NA	NA	NA	NA	NA	NA	NA	NA	NA	NA	NA	NA	NA	NA	NA	NA	NA	NA	NA	NA	NA	NA	NA	NA	NA	NA	NA	Yes	phybLR() skipped because one variable describes forelimbs and the other describes hindlimbs.	6666640	1188
turts_all_bLR_raw	supertree1	bin_hweb	mD_Symmetry_index2	3	100	10000	35	NA	NA	NA	NA	NA	NA	NA	NA	NA	NA	NA	NA	NA	NA	NA	NA	NA	NA	NA	NA	NA	NA	NA	NA	NA	NA	NA	NA	NA	NA	NA	NA	NA	NA	NA	NA	NA	Yes	phybLR() skipped because one variable describes forelimbs and the other describes hindlimbs.	6666640	1189
turts_all_bLR_log10	supertree1	bin_hweb	mD_Symmetry_index2	3	100	10000	35	NA	NA	NA	NA	NA	NA	NA	NA	NA	NA	NA	NA	NA	NA	NA	NA	NA	NA	NA	NA	NA	NA	NA	NA	NA	NA	NA	NA	NA	NA	NA	NA	NA	NA	NA	NA	NA	Yes	phybLR() skipped because one variable describes forelimbs and the other describes hindlimbs.	6666640	1189
turts_all_bLR_boxcox	supertree1	bin_hweb	mD_Symmetry_index2	3	100	10000	35	NA	NA	NA	NA	NA	NA	NA	NA	NA	NA	NA	NA	NA	NA	NA	NA	NA	NA	NA	NA	NA	NA	NA	NA	NA	NA	NA	NA	NA	NA	NA	NA	NA	NA	NA	NA	NA	Yes	phybLR() skipped because one variable describes forelimbs and the other describes hindlimbs.	6666640	1189
turts_all_bLR_raw	supertree1	bin_hweb	mD3_proxp_Length.DistWidth	3	100	10000	35	NA	NA	NA	NA	NA	NA	NA	NA	NA	NA	NA	NA	NA	NA	NA	NA	NA	NA	NA	NA	NA	NA	NA	NA	NA	NA	NA	NA	NA	NA	NA	NA	NA	NA	NA	NA	NA	Yes	phybLR() skipped because one variable describes forelimbs and the other describes hindlimbs.	6666640	1196
turts_all_bLR_log10	supertree1	bin_hweb	mD3_proxp_Length.DistWidth	3	100	10000	35	NA	NA	NA	NA	NA	NA	NA	NA	NA	NA	NA	NA	NA	NA	NA	NA	NA	NA	NA	NA	NA	NA	NA	NA	NA	NA	NA	NA	NA	NA	NA	NA	NA	NA	NA	NA	NA	Yes	phybLR() skipped because one variable describes forelimbs and the other describes hindlimbs.	6666640	1196
turts_all_bLR_boxcox	supertree1	bin_hweb	mD3_proxp_Length.DistWidth	3	100	10000	35	NA	NA	NA	NA	NA	NA	NA	NA	NA	NA	NA	NA	NA	NA	NA	NA	NA	NA	NA	NA	NA	NA	NA	NA	NA	NA	NA	NA	NA	NA	NA	NA	NA	NA	NA	NA	NA	Yes	phybLR() skipped because one variable describes forelimbs and the other describes hindlimbs.	6666640	1196
turts_all_bLR_raw	supertree1	bin_hweb	mD3_proxp_WidthRatios	3	100	10000	35	NA	NA	NA	NA	NA	NA	NA	NA	NA	NA	NA	NA	NA	NA	NA	NA	NA	NA	NA	NA	NA	NA	NA	NA	NA	NA	NA	NA	NA	NA	NA	NA	NA	NA	NA	NA	NA	Yes	phybLR() skipped because one variable describes forelimbs and the other describes hindlimbs.	6666640	1197
turts_all_bLR_log10	supertree1	bin_hweb	mD3_proxp_WidthRatios	3	100	10000	35	NA	NA	NA	NA	NA	NA	NA	NA	NA	NA	NA	NA	NA	NA	NA	NA	NA	NA	NA	NA	NA	NA	NA	NA	NA	NA	NA	NA	NA	NA	NA	NA	NA	NA	NA	NA	NA	Yes	phybLR() skipped because one variable describes forelimbs and the other describes hindlimbs.	6666640	1197
turts_all_bLR_boxcox	supertree1	bin_hweb	mD3_proxp_WidthRatios	3	100	10000	35	NA	NA	NA	NA	NA	NA	NA	NA	NA	NA	NA	NA	NA	NA	NA	NA	NA	NA	NA	NA	NA	NA	NA	NA	NA	NA	NA	NA	NA	NA	NA	NA	NA	NA	NA	NA	NA	Yes	phybLR() skipped because one variable describes forelimbs and the other describes hindlimbs.	6666640	1197
turts_all_bLR_raw	supertree1	bin_hweb	mD3_up_FI1	3	100	10000	35	NA	NA	NA	NA	NA	NA	NA	NA	NA	NA	NA	NA	NA	NA	NA	NA	NA	NA	NA	NA	NA	NA	NA	NA	NA	NA	NA	NA	NA	NA	NA	NA	NA	NA	NA	NA	NA	Yes	phybLR() skipped because one variable describes forelimbs and the other describes hindlimbs.	6666640	1192
turts_all_bLR_log10	supertree1	bin_hweb	mD3_up_FI1	3	100	10000	35	NA	NA	NA	NA	NA	NA	NA	NA	NA	NA	NA	NA	NA	NA	NA	NA	NA	NA	NA	NA	NA	NA	NA	NA	NA	NA	NA	NA	NA	NA	NA	NA	NA	NA	NA	NA	NA	Yes	phybLR() skipped because one variable describes forelimbs and the other describes hindlimbs.	6666640	1192
turts_all_bLR_boxcox	supertree1	bin_hweb	mD3_up_FI1	3	100	10000	35	NA	NA	NA	NA	NA	NA	NA	NA	NA	NA	NA	NA	NA	NA	NA	NA	NA	NA	NA	NA	NA	NA	NA	NA	NA	NA	NA	NA	NA	NA	NA	NA	NA	NA	NA	NA	NA	Yes	phybLR() skipped because one variable describes forelimbs and the other describes hindlimbs.	6666640	1192
turts_all_bLR_raw	supertree1	bin_hweb	mD3_up_FI3	3	100	10000	35	NA	NA	NA	NA	NA	NA	NA	NA	NA	NA	NA	NA	NA	NA	NA	NA	NA	NA	NA	NA	NA	NA	NA	NA	NA	NA	NA	NA	NA	NA	NA	NA	NA	NA	NA	NA	NA	Yes	phybLR() skipped because one variable describes forelimbs and the other describes hindlimbs.	6666640	1193
turts_all_bLR_log10	supertree1	bin_hweb	mD3_up_FI3	3	100	10000	35	NA	NA	NA	NA	NA	NA	NA	NA	NA	NA	NA	NA	NA	NA	NA	NA	NA	NA	NA	NA	NA	NA	NA	NA	NA	NA	NA	NA	NA	NA	NA	NA	NA	NA	NA	NA	NA	Yes	phybLR() skipped because one variable describes forelimbs and the other describes hindlimbs.	6666640	1193
turts_all_bLR_boxcox	supertree1	bin_hweb	mD3_up_FI3	3	100	10000	35	NA	NA	NA	NA	NA	NA	NA	NA	NA	NA	NA	NA	NA	NA	NA	NA	NA	NA	NA	NA	NA	NA	NA	NA	NA	NA	NA	NA	NA	NA	NA	NA	NA	NA	NA	NA	NA	Yes	phybLR() skipped because one variable describes forelimbs and the other describes hindlimbs.	6666640	1193
turts_all_bLR_raw	supertree1	bin_hweb	pD_Symmetry_index1	3	100	10000	35	NA	NA	NA	NA	NA	NA	NA	NA	NA	NA	NA	NA	NA	NA	NA	NA	NA	NA	NA	NA	NA	NA	NA	NA	NA	NA	NA	NA	NA	NA	NA	NA	NA	NA	NA	NA	NA	Yes	phybLR() skipped because subsampling for cross-validation was infeasible (training or testing data missing data for ≥ 1 group levels).	6666640	1190
turts_all_bLR_log10	supertree1	bin_hweb	pD_Symmetry_index1	3	100	10000	35	NA	NA	NA	NA	NA	NA	NA	NA	NA	NA	NA	NA	NA	NA	NA	NA	NA	NA	NA	NA	NA	NA	NA	NA	NA	NA	NA	NA	NA	NA	NA	NA	NA	NA	NA	NA	NA	Yes	phybLR() skipped because subsampling for cross-validation was infeasible (training or testing data missing data for ≥ 1 group levels).	6666640	1190
turts_all_bLR_boxcox	supertree1	bin_hweb	pD_Symmetry_index1	3	100	10000	35	NA	NA	NA	NA	NA	NA	NA	NA	NA	NA	NA	NA	NA	NA	NA	NA	NA	NA	NA	NA	NA	NA	NA	NA	NA	NA	NA	NA	NA	NA	NA	NA	NA	NA	NA	NA	NA	Yes	phybLR() skipped because subsampling for cross-validation was infeasible (training or testing data missing data for ≥ 1 group levels).	6666640	1190
turts_all_bLR_raw	supertree1	bin_hweb	pD_Symmetry_index2	3	100	10000	35	NA	NA	NA	NA	NA	NA	NA	NA	NA	NA	NA	NA	NA	NA	NA	NA	NA	NA	NA	NA	NA	NA	NA	NA	NA	NA	NA	NA	NA	NA	NA	NA	NA	NA	NA	NA	NA	Yes	phybLR() skipped because subsampling for cross-validation was infeasible (training or testing data missing data for ≥ 1 group levels).	6666640	1191
turts_all_bLR_log10	supertree1	bin_hweb	pD_Symmetry_index2	3	100	10000	35	NA	NA	NA	NA	NA	NA	NA	NA	NA	NA	NA	NA	NA	NA	NA	NA	NA	NA	NA	NA	NA	NA	NA	NA	NA	NA	NA	NA	NA	NA	NA	NA	NA	NA	NA	NA	NA	Yes	phybLR() skipped because subsampling for cross-validation was infeasible (training or testing data missing data for ≥ 1 group levels).	6666640	1191
turts_all_bLR_boxcox	supertree1	bin_hweb	pD_Symmetry_index2	3	100	10000	35	NA	NA	NA	NA	NA	NA	NA	NA	NA	NA	NA	NA	NA	NA	NA	NA	NA	NA	NA	NA	NA	NA	NA	NA	NA	NA	NA	NA	NA	NA	NA	NA	NA	NA	NA	NA	NA	Yes	phybLR() skipped because subsampling for cross-validation was infeasible (training or testing data missing data for ≥ 1 group levels).	6666640	1191
turts_all_bLR_raw	supertree1	bin_hweb	pD3_proxp_Length.DistWidth	3	100	10000	35	0.627337500000003	0.5	1	0.333-1	0.19384765625	0.053	0.77984261411671	-0.0578419370222592	0.380726675521698	0.283458807152056	1	-0.003	1	14.3751311356626	0.218333333333333	0.76	0.99722	12	0.243333333333333	0	1	0	1	0.025	0	0.5	0	1	0.975	2	0	3	7	5	7	0.42	254.604166666667	No	NA	6666640	1198
turts_all_bLR_log10	supertree1	bin_hweb	pD3_proxp_Length.DistWidth	3	100	10000	35	0.5750125	0.5	1	0.333-1	0.38720703125	0.041	0.818062811776345	-0.0513182204126303	0.319865263710194	0.281294664921504	1	0.002	0.91922014373401	14.3256625204223	0.14	0.76	0.99722	12	0.175	0	1	0	1	0.035	0	0.5	0	1	0.965	2	0	3	7	5	7	0.42	254.604166666667	No	NA	6666640	1198
turts_all_bLR_boxcox	supertree1	bin_hweb	pD3_proxp_Length.DistWidth	3	100	10000	35	0.615429166666665	0.412500000000001	1	0.25-1	0.38720703125	0.066	0.770619086212963	-0.0547051596340849	0.457888236478494	0.18563467658846	1	-0.004	1	14.3771179873056	0.213333333333333	0.71	0.98575	12	0.308333333333333	0	1	0	1	0.095	0	1	0	1	0.905	3	0	3	6	6	6	0.5	254.604166666667	No	NA	6666640	1198
turts_all_bLR_raw	supertree1	bin_hweb	pD3_proxp_WidthRatios	3	100	10000	35	0.466741666666667	0	0.5	0-0.667	0.61279296875	-0.032	0.971176152084763	-0.131787045816897	0.0179219492609946	0.813544516511083	1	-0.008	1	14.4146352689551	0.00666666666666667	0.93	0.99996	12	0.00666666666666667	0	0	0	0.333333333333333	0	0	0	0	0	1	0	0	3	9	3	9	0.25	237.019272222222	No	NA	6666640	1199
turts_all_bLR_log10	supertree1	bin_hweb	pD3_proxp_WidthRatios	3	100	10000	35	0.362216666666665	0	0.666666666666668	0-0.75	0.927001953125	-0.007	0.925084158259846	-0.0632348417663684	0.0849355914757907	0.584947435272487	1	-0.006	1	14.394633863063	0.05	0.92	0.99996	12	0.05	0	0.5	0	0.5	0	0	0	0	0	1	0	0	3	9	3	9	0.25	237.019272222222	No	NA	6666640	1199
turts_all_bLR_boxcox	supertree1	bin_hweb	pD3_proxp_WidthRatios	3	100	10000	35	0.454600000000003	0	0.5	0-0.667	0.80615234375	-0.017	0.949729474309165	-0.152759771786712	0.0318389511432903	0.73570515929184	1	-0.003	1	14.3753060205735	0.01	0.79	0.99996	12	0.01	0	0.174999999999997	0	0.333333333333333	0	0	0	0	0	1	0	0	3	9	3	9	0.25	237.019272222222	No	NA	6666640	1199
turts_all_bLR_raw	supertree1	bin_hweb	pD3_up_FI1	3	100	10000	35	NA	NA	NA	NA	NA	NA	NA	NA	NA	NA	NA	NA	NA	NA	NA	NA	NA	NA	NA	NA	NA	NA	NA	NA	NA	NA	NA	NA	NA	NA	NA	NA	NA	NA	NA	NA	NA	Yes	phybLR() skipped because subsampling for cross-validation was infeasible (training or testing data missing data for ≥ 1 group levels).	6666640	1194
turts_all_bLR_log10	supertree1	bin_hweb	pD3_up_FI1	3	100	10000	35	NA	NA	NA	NA	NA	NA	NA	NA	NA	NA	NA	NA	NA	NA	NA	NA	NA	NA	NA	NA	NA	NA	NA	NA	NA	NA	NA	NA	NA	NA	NA	NA	NA	NA	NA	NA	NA	Yes	phybLR() skipped because subsampling for cross-validation was infeasible (training or testing data missing data for ≥ 1 group levels).	6666640	1194
turts_all_bLR_boxcox	supertree1	bin_hweb	pD3_up_FI1	3	100	10000	35	NA	NA	NA	NA	NA	NA	NA	NA	NA	NA	NA	NA	NA	NA	NA	NA	NA	NA	NA	NA	NA	NA	NA	NA	NA	NA	NA	NA	NA	NA	NA	NA	NA	NA	NA	NA	NA	Yes	phybLR() skipped because subsampling for cross-validation was infeasible (training or testing data missing data for ≥ 1 group levels).	6666640	1194
turts_all_bLR_raw	supertree1	bin_hweb	pD3_up_FI3	3	100	10000	35	NA	NA	NA	NA	NA	NA	NA	NA	NA	NA	NA	NA	NA	NA	NA	NA	NA	NA	NA	NA	NA	NA	NA	NA	NA	NA	NA	NA	NA	NA	NA	NA	NA	NA	NA	NA	NA	Yes	phybLR() skipped because subsampling for cross-validation was infeasible (training or testing data missing data for ≥ 1 group levels).	6666640	1195
turts_all_bLR_log10	supertree1	bin_hweb	pD3_up_FI3	3	100	10000	35	NA	NA	NA	NA	NA	NA	NA	NA	NA	NA	NA	NA	NA	NA	NA	NA	NA	NA	NA	NA	NA	NA	NA	NA	NA	NA	NA	NA	NA	NA	NA	NA	NA	NA	NA	NA	NA	Yes	phybLR() skipped because subsampling for cross-validation was infeasible (training or testing data missing data for ≥ 1 group levels).	6666640	1195
turts_all_bLR_boxcox	supertree1	bin_hweb	pD3_up_FI3	3	100	10000	35	NA	NA	NA	NA	NA	NA	NA	NA	NA	NA	NA	NA	NA	NA	NA	NA	NA	NA	NA	NA	NA	NA	NA	NA	NA	NA	NA	NA	NA	NA	NA	NA	NA	NA	NA	NA	NA	Yes	phybLR() skipped because subsampling for cross-validation was infeasible (training or testing data missing data for ≥ 1 group levels).	6666640	1195
turts_all_bLR_raw	supertree2	bin_eco1_v1	f_AZR	3	100	10000	35	0.872213598095527	0.5	1	0.5-1	2.60284573668641e-09	0.375	0.379414962300892	-0.0775251231956575	0.753004589500117	0.00569262638761924	1	-0.017	1	27.7106883119719	0.527468032827166	0.58	0.00095613	60	0.975801366160499	0.8375	1	0.823529411764706	1	0.448333333333333	0	1	0	1	0.551666666666667	49	4	6	1	55	5	0.92	427.018333333333	No	NA	6666640	1360
turts_all_bLR_log10	supertree2	bin_eco1_v1	f_AZR	3	100	10000	35	0.995801558533061	1	1	1-1	8.67361737988403e-19	0.744	0.0106149789888252	0.655922504336857	0.836768004298553	0.00416182567955793	0.0464415909000784	0.738	0.00500181973406399	11.5864857242891	0.932990791930807	0.57	6.6972e-07	60	0.970181268121284	0.8375	1	0.8125	1	0.0371904761904762	0	0.4	0	0.5	0.962809523809524	49	0	10	1	59	1	0.98	427.018333333333	No	NA	6666640	1360
turts_all_bLR_boxcox	supertree2	bin_eco1_v1	f_AZR	3	100	10000	35	0.994109812082947	1	1	1-1	8.67361737988403e-19	0.764	0.00820111057411561	0.668709471408076	0.837488407149146	0.00335206208746841	0.0302814520843094	0.742	0.00488448932292029	11.5006125958986	0.914936372794732	0.57	6.9417e-06	60	0.964293515651875	0.842105263157895	1	0.777777777777778	1	0.0493571428571429	0	0.666666666666667	0	0.666666666666667	0.950642857142857	48	0	10	2	58	2	0.97	427.018333333333	No	NA	6666640	1360
turts_all_bLR_raw	supertree2	bin_eco1_v1	f_SZR	3	100	10000	35	0.583828733734865	0.430916666666665	0.92041529605263	0.306-0.98	0.122530416511473	0.045	0.622279463140236	-0.103763888899916	0.183925654904136	0.186238358717992	1	-0.005	1	27.4082468263196	0.138900117941914	0.57	0.45057	60	0.853733451275247	0	1	0	1	0.714833333333333	0	1	0	1	0.285166666666667	43	7	3	7	46	14	0.77	453.237633333333	No	NA	6666640	1361
turts_all_bLR_log10	supertree2	bin_eco1_v1	f_SZR	3	100	10000	35	0.573762946294966	0.375	0.912588235294117	0.237-1	0.183147003351646	0.041	0.657915928495312	-0.0777267197311101	0.19847242114663	0.173248833471858	1	-0.161	1	30.7475685865686	0.133259846921225	0.58	0.77526	60	0.793426513587891	0	1	0	1	0.660166666666667	0	1	0	1	0.339833333333333	40	7	3	10	43	17	0.72	453.237633333333	No	NA	6666640	1361
turts_all_bLR_boxcox	supertree2	bin_eco1_v1	f_SZR	3	100	10000	35	0.591116114594303	0.445343137254901	0.986805555555555	0.333-1	0.122530416511473	0.056	0.624839594648647	-0.0700044965381138	0.261771767369346	0.113870394990924	1	-0.009	1	27.5099512057644	0.156964783281734	0.56	0.23156	60	0.8961314499484	0	1	0	1	0.739166666666667	0	1	0	1	0.260833333333333	45	7	3	5	48	12	0.8	453.237633333333	No	NA	6666640	1361
turts_all_bLR_raw	supertree2	bin_eco1_v1	h_AZR	3	100	10000	35	0.973654113303365	0.5	1	0.5-1	2.30926389122032e-14	0.543	0.131582721163879	-0.0188471559714435	0.849256052590938	0.00378870470520477	1	-0.003	1	26.889995301968	0.847130494505494	0.62	0.00039542	51	0.952963827838828	0.839423076923077	1	0	1	0.105833333333333	0	1	0	1	0.894166666666667	41	1	7	2	48	3	0.94	416.570511111111	No	NA	6666640	1362
turts_all_bLR_log10	supertree2	bin_eco1_v1	h_AZR	3	100	10000	35	0.980385804011961	0.9375	1	0.933-1	2.30926389122032e-14	0.604	0.0428683032613032	0.356746062930372	0.863387283900026	0.00393807698454907	0.153519641655586	0.5	0.022504434141806	16.4225913269011	0.914871336996337	0.71	0.00039542	51	0.92620467032967	0.615384615384615	1	0	1	0.0113333333333333	0	0.174999999999997	0	0.4	0.988666666666667	40	0	8	3	48	3	0.94	416.570511111111	No	NA	6666640	1362
turts_all_bLR_boxcox	supertree2	bin_eco1_v1	h_AZR	3	100	10000	35	0.980386362446581	0.945961538461539	1	0.938-1	2.30926389122032e-14	0.638	0.0236802566908096	0.400111460780085	0.87333891601161	0.00343643623885638	0.130153288649632	0.506	0.021639635919952	16.2862475731735	0.931238344988345	0.72	6.7817e-05	51	0.942071678321678	0.785714285714286	1	0.6875	1	0.0108333333333333	0	0.131249999999998	0	0.5	0.989166666666667	41	0	8	2	49	2	0.96	416.570511111111	No	NA	6666640	1362
turts_all_bLR_raw	supertree2	bin_eco1_v1	h_SZR	3	100	10000	35	0.573922131753665	0.289583333333333	0.984166666666667	0.188-1	0.165874881684746	0.074	0.52392453289209	-0.0777300557220463	0.257763768288651	0.112620721824934	1	-0.013	1	27.1625889005711	0.176472985347985	0.59	0.8678	52	0.753639652014652	0	1	0	1	0.577166666666667	0	1	0	1	0.422833333333333	33	5	3	11	36	16	0.69	359.504938888889	No	NA	6666640	1363
turts_all_bLR_log10	supertree2	bin_eco1_v1	h_SZR	3	100	10000	35	0.580859653769842	0.2796875	1	0.157-1	0.165874881684746	0.081	0.504450169523931	-0.0384193210259609	0.26483136452763	0.113373459219057	1	-0.017	1	27.2440487438291	0.189711538461538	0.59	0.69162	52	0.793544871794872	0	1	0	1	0.603833333333333	0	1	0	1	0.396166666666667	35	5	3	9	38	14	0.73	359.504938888889	No	NA	6666640	1363
turts_all_bLR_boxcox	supertree2	bin_eco1_v1	h_SZR	3	100	10000	35	0.577306472527471	0.26186755952381	0.988690476190477	0.033-1	0.165874881684746	0.082	0.525703845223998	-0.0346647660014095	0.23186567964842	0.125076998542204	1	-0.038	1	27.6834647252988	0.192248626373626	0.59	0.69162	52	0.80158195970696	0	1	0	1	0.609333333333333	0	1	0	1	0.390666666666667	35	5	3	9	38	14	0.73	359.504938888889	No	NA	6666640	1363
turts_all_bLR_raw	supertree2	bin_eco1_v1	mD_Symmetry_index1	3	100	10000	35	0.486019890873013	0.0588541666666675	0.640972222222222	0-0.694	0.649445980787277	0.04	0.860207910318641	-0.042504138275986	0.498578530404116	0.141722290127365	1	-0.037	1	16.3022303511609	0.0183333333333333	0.82	1	27	0.243333333333333	0	1	0	1	0.225	0	1	0	1	0.775	6	1	3	17	9	18	0.33	363.945488888889	No	NA	6666640	1364
turts_all_bLR_log10	supertree2	bin_eco1_v1	mD_Symmetry_index1	3	100	10000	35	0.488958382936506	0.0855902777777793	0.535714285714285	0-0.611	0.649445980787277	0.032	0.870723055227872	-0.0633761866187802	0.392912593659649	0.196999110406027	1	-0.037	1	16.3015071752715	0.00511904761904763	0.78	1	27	0.255119047619048	0	1	0	1	0.25	0	1	0	1	0.75	6	1	3	17	9	18	0.33	363.945488888889	No	NA	6666640	1364
turts_all_bLR_boxcox	supertree2	bin_eco1_v1	mD_Symmetry_index1	3	100	10000	35	0.487011458333331	0.0131944444444448	0.625694444444441	0-0.667	0.649445980787277	0.044	0.834197643585612	-0.0651832438136996	0.419663884514089	0.199873582726321	1	-0.038	1	16.3051184309317	0.0188690476190476	0.8	0.99999	27	0.298869047619048	0	1	0	1	0.28	0	1	0	1	0.72	7	1	3	16	10	17	0.37	363.945488888889	No	NA	6666640	1364
turts_all_bLR_raw	supertree2	bin_eco1_v1	mD_Symmetry_index2	3	100	10000	35	0.516551041666663	0.462500000000001	0.785714285714288	0.25-1	0.5	-0.008	0.950993750738321	-0.0848530702275181	0.049354474425368	0.633034773489487	1	-0.032	1	16.2491817354674	0.0855952380952381	0.89	1	27	0.0889285714285714	0	0.621428571428571	0	1	0.00333333333333333	0	0	0	0.333333333333333	0.996666666666667	2	0	4	21	6	21	0.22	342.17195	No	NA	6666640	1365
turts_all_bLR_log10	supertree2	bin_eco1_v1	mD_Symmetry_index2	3	100	10000	35	0.502430753968255	0.357142857142857	0.833333333333332	0.25-0.861	0.5	0.008	0.890997887190634	-0.0565637895337315	0.138601845330206	0.443371037288045	1	-0.025	1	16.1826223416223	0.138809523809524	0.89	1	27	0.158809523809524	0	0.714285714285714	0	1	0.02	0	0.262499999999996	0	1	0.98	4	0	4	19	8	19	0.3	342.17195	No	NA	6666640	1365
turts_all_bLR_boxcox	supertree2	bin_eco1_v1	mD_Symmetry_index2	3	100	10000	35	0.524443799603176	0.353125000000001	0.840178571428569	0.25-1	0.5	0.017	0.889912523417029	-0.0790558069733602	0.663926811584785	0.116140488311153	1	-0.022	1	16.1557424401851	0.166547619047619	0.89	1	27	0.203214285714286	0	0.776785714285713	0	1	0.0366666666666667	0	0.841666666666664	0	1	0.963333333333333	5	0	4	18	9	18	0.33	342.17195	No	NA	6666640	1365
turts_all_bLR_raw	supertree2	bin_eco1_v1	mD3_proxp_Length.DistWidth	3	100	10000	35	0.805949999999999	0.244642857142857	1	0-1	0.00203865766525268	0.301	0.496210285344281	-0.0238497238891967	0.756622223468397	0.0574847707017898	1	-0.028	1	16.1224044340604	0.46047619047619	0.63	0.032109	25	0.95547619047619	0.496428571428571	1	0	1	0.495	0	1	0	1	0.505	21	1	2	1	23	2	0.92	439.519066666667	No	NA	6666640	1372
turts_all_bLR_log10	supertree2	bin_eco1_v1	mD3_proxp_Length.DistWidth	3	100	10000	35	NA	NA	NA	NA	NA	NA	NA	NA	NA	NA	NA	NA	NA	NA	NA	NA	NA	NA	NA	NA	NA	NA	NA	NA	NA	NA	NA	NA	NA	NA	NA	NA	NA	NA	NA	NA	NA	Yes	phybLR() skipped because subsampling for cross-validation was infeasible (training or testing data missing data for ≥ 1 group levels).	6666640	1372
turts_all_bLR_boxcox	supertree2	bin_eco1_v1	mD3_proxp_Length.DistWidth	3	100	10000	35	0.998971428571428	1	1	0.5-1	2.98023223876953e-08	0.7	0.0962813906674813	0.591935574191624	0.765836407980157	0.0572801856285559	0.12712409305852	0.752	0.0543738620176657	8.44550572247862	0.98	0.61	0.00075254	25	0.98	0.857142857142857	1	0	1	0	0	0	0	0	1	22	0	3	0	25	0	1	439.519066666667	No	NA	6666640	1372
turts_all_bLR_raw	supertree2	bin_eco1_v1	mD3_proxp_WidthRatios	3	100	10000	35	0.480561904761906	0.154166666666671	0.5	0-0.667	0.654981017112732	0.048	0.837333975696549	-0.0727909402277623	0.504326534032904	0.171192718202953	1	-0.184	1	17.6630426855577	0	0	0.096214	25	1	1	1	1	1	1	1	1	1	1	0	22	3	0	0	22	3	0.88	577.817841666667	No	NA	6666640	1373
turts_all_bLR_log10	supertree2	bin_eco1_v1	mD3_proxp_WidthRatios	3	100	10000	35	NA	NA	NA	NA	NA	NA	NA	NA	NA	NA	NA	NA	NA	NA	NA	NA	NA	NA	NA	NA	NA	NA	NA	NA	NA	NA	NA	NA	NA	NA	NA	NA	NA	NA	NA	NA	NA	Yes	phybLR() skipped because subsampling for cross-validation was infeasible (training or testing data missing data for ≥ 1 group levels).	6666640	1373
turts_all_bLR_boxcox	supertree2	bin_eco1_v1	mD3_proxp_WidthRatios	3	100	10000	35	0.486584523809523	0.291666666666662	0.5	0.167-0.5	0.654981017112732	0.046	0.860181945833522	-0.0865240217338435	0.670955835548157	0.113182087132244	1	-0.024	1	16.0877079965589	0	0	0.096214	25	1	1	1	1	1	1	1	1	1	1	0	22	3	0	0	22	3	0.88	577.817841666667	No	NA	6666640	1373
turts_all_bLR_raw	supertree2	bin_eco1_v1	mD3_up_FI1	3	100	10000	35	NA	NA	NA	NA	NA	NA	NA	NA	NA	NA	NA	NA	NA	NA	NA	NA	NA	NA	NA	NA	NA	NA	NA	NA	NA	NA	NA	NA	NA	NA	NA	NA	NA	NA	NA	NA	NA	Yes	phybLR() skipped because subsampling for cross-validation was infeasible (training or testing data missing data for ≥ 1 group levels).	6666640	1368
turts_all_bLR_log10	supertree2	bin_eco1_v1	mD3_up_FI1	3	100	10000	35	0.79759107142857	0.5	1	0.5-1	0.00203865766525268	0.246	0.411029934713135	-0.00689440432778734	0.721100670102285	0.103327037736879	1	-0.022	1	16.1253253093002	0.527380952380952	0.89	0.92867	25	0.587380952380952	0	1	0	1	0.06	0	0.5	0	0.5	0.94	13	0	3	9	16	9	0.64	496.133175	No	NA	6666640	1368
turts_all_bLR_boxcox	supertree2	bin_eco1_v1	mD3_up_FI1	3	100	10000	35	0.785261309523811	0.5	1	0.5-1	0.00203865766525268	0.252	0.402406672534077	-0.0112968066383974	0.723771118068242	0.0997156585071123	1	-0.017	1	16.0840464133701	0.465238095238095	0.89	0.98927	25	0.520238095238095	0	1	0	1	0.055	0	0.5	0	1	0.945	11	0	3	11	14	11	0.56	496.133175	No	NA	6666640	1368
turts_all_bLR_raw	supertree2	bin_eco1_v1	mD3_up_FI3	3	100	10000	35	NA	NA	NA	NA	NA	NA	NA	NA	NA	NA	NA	NA	NA	NA	NA	NA	NA	NA	NA	NA	NA	NA	NA	NA	NA	NA	NA	NA	NA	NA	NA	NA	NA	NA	NA	NA	NA	Yes	phybLR() skipped because subsampling for cross-validation was infeasible (training or testing data missing data for ≥ 1 group levels).	6666640	1369
turts_all_bLR_log10	supertree2	bin_eco1_v1	mD3_up_FI3	3	100	10000	35	0.491623214285713	0.333333333333334	0.708333333333332	0.083-0.792	0.654981017112732	-0.004	0.910381423471599	-0.101175072964068	0.153224570404933	0.451263502007676	1	-0.137	1	17.2727364820522	0.0166666666666667	0.97	1	25	0.0266666666666667	0	0.420833333333332	0	0.5	0.01	0	0	0	0.5	0.99	1	0	3	21	4	21	0.16	481.316791666667	No	NA	6666640	1369
turts_all_bLR_boxcox	supertree2	bin_eco1_v1	mD3_up_FI3	3	100	10000	35	0.483763690476188	0.245089285714286	0.666666666666664	0.042-0.708	0.654981017112732	-0.004	0.917796512848519	-0.0987865362908906	0.225282816028018	0.357457619449137	1	-0.04	1	16.3088267523643	0.0116666666666667	0.99	1	25	0.0116666666666667	0	0.166666666666667	0	0.5	0	0	0	0	0	1	0	0	3	22	3	22	0.12	481.316791666667	No	NA	6666640	1369
turts_all_bLR_raw	supertree2	bin_eco1_v1	pD_Symmetry_index1	3	100	10000	35	NA	NA	NA	NA	NA	NA	NA	NA	NA	NA	NA	NA	NA	NA	NA	NA	NA	NA	NA	NA	NA	NA	NA	NA	NA	NA	NA	NA	NA	NA	NA	NA	NA	NA	NA	NA	NA	Yes	phybLR() skipped because subsampling for cross-validation was infeasible (training or testing data missing data for ≥ 1 group levels).	6666640	1366
turts_all_bLR_log10	supertree2	bin_eco1_v1	pD_Symmetry_index1	3	100	10000	35	NA	NA	NA	NA	NA	NA	NA	NA	NA	NA	NA	NA	NA	NA	NA	NA	NA	NA	NA	NA	NA	NA	NA	NA	NA	NA	NA	NA	NA	NA	NA	NA	NA	NA	NA	NA	NA	Yes	phybLR() skipped because subsampling for cross-validation was infeasible (training or testing data missing data for ≥ 1 group levels).	6666640	1366
turts_all_bLR_boxcox	supertree2	bin_eco1_v1	pD_Symmetry_index1	3	100	10000	35	NA	NA	NA	NA	NA	NA	NA	NA	NA	NA	NA	NA	NA	NA	NA	NA	NA	NA	NA	NA	NA	NA	NA	NA	NA	NA	NA	NA	NA	NA	NA	NA	NA	NA	NA	NA	NA	Yes	phybLR() skipped because subsampling for cross-validation was infeasible (training or testing data missing data for ≥ 1 group levels).	6666640	1366
turts_all_bLR_raw	supertree2	bin_eco1_v1	pD_Symmetry_index2	3	100	10000	35	NA	NA	NA	NA	NA	NA	NA	NA	NA	NA	NA	NA	NA	NA	NA	NA	NA	NA	NA	NA	NA	NA	NA	NA	NA	NA	NA	NA	NA	NA	NA	NA	NA	NA	NA	NA	NA	Yes	phybLR() skipped because subsampling for cross-validation was infeasible (training or testing data missing data for ≥ 1 group levels).	6666640	1367
turts_all_bLR_log10	supertree2	bin_eco1_v1	pD_Symmetry_index2	3	100	10000	35	NA	NA	NA	NA	NA	NA	NA	NA	NA	NA	NA	NA	NA	NA	NA	NA	NA	NA	NA	NA	NA	NA	NA	NA	NA	NA	NA	NA	NA	NA	NA	NA	NA	NA	NA	NA	NA	Yes	phybLR() skipped because subsampling for cross-validation was infeasible (training or testing data missing data for ≥ 1 group levels).	6666640	1367
turts_all_bLR_boxcox	supertree2	bin_eco1_v1	pD_Symmetry_index2	3	100	10000	35	NA	NA	NA	NA	NA	NA	NA	NA	NA	NA	NA	NA	NA	NA	NA	NA	NA	NA	NA	NA	NA	NA	NA	NA	NA	NA	NA	NA	NA	NA	NA	NA	NA	NA	NA	NA	NA	Yes	phybLR() skipped because subsampling for cross-validation was infeasible (training or testing data missing data for ≥ 1 group levels).	6666640	1367
turts_all_bLR_raw	supertree2	bin_eco1_v1	pD3_proxp_Length.DistWidth	3	100	10000	35	0.726428333333335	0.5	1	0.417-1	0.0173448324203491	0.08	0.657276981520795	-0.0339254181242285	0.31265304479513	0.271752829707416	1	-0.028	1	16.0395150863922	0.461	0.82	0.95922	23	0.556	0	1	0	1	0.095	0	1	0	1	0.905	11	0	3	9	14	9	0.61	350.019941666667	No	NA	6666640	1374
turts_all_bLR_log10	supertree2	bin_eco1_v1	pD3_proxp_Length.DistWidth	3	100	10000	35	NA	NA	NA	NA	NA	NA	NA	NA	NA	NA	NA	NA	NA	NA	NA	NA	NA	NA	NA	NA	NA	NA	NA	NA	NA	NA	NA	NA	NA	NA	NA	NA	NA	NA	NA	NA	NA	Yes	phybLR() skipped because subsampling for cross-validation was infeasible (training or testing data missing data for ≥ 1 group levels).	6666640	1374
turts_all_bLR_boxcox	supertree2	bin_eco1_v1	pD3_proxp_Length.DistWidth	3	100	10000	35	0.770235833333334	0.5	1	0.5-1	0.00531101226806641	0.151	0.544057323798899	-0.0224257492247218	0.527094438812398	0.120674710808068	1	-0.031	1	16.0757360665527	0.563333333333333	0.84	0.95922	23	0.563333333333333	0	1	0	1	0	0	0	0	0	1	11	0	3	9	14	9	0.61	350.019941666667	No	NA	6666640	1374
turts_all_bLR_raw	supertree2	bin_eco1_v1	pD3_proxp_WidthRatios	3	100	10000	35	0.48845	0.263333333333336	0.5	0-0.5	0.661180257797241	-0.02	0.936889054059677	-0.141883142180785	0.0350981600489021	0.682967249806032	1	-0.034	1	16.0997897383945	0.00333333333333333	0.93	1	23	0.00333333333333333	0	0	0	0.333333333333333	0	0	0	0	0	1	0	0	3	20	3	20	0.13	429.534958333333	No	NA	6666640	1375
turts_all_bLR_log10	supertree2	bin_eco1_v1	pD3_proxp_WidthRatios	3	100	10000	35	NA	NA	NA	NA	NA	NA	NA	NA	NA	NA	NA	NA	NA	NA	NA	NA	NA	NA	NA	NA	NA	NA	NA	NA	NA	NA	NA	NA	NA	NA	NA	NA	NA	NA	NA	NA	NA	Yes	phybLR() skipped because subsampling for cross-validation was infeasible (training or testing data missing data for ≥ 1 group levels).	6666640	1375
turts_all_bLR_boxcox	supertree2	bin_eco1_v1	pD3_proxp_WidthRatios	3	100	10000	35	0.49907	0.5	0.5	0.4-0.667	0.661180257797241	-0.023	0.944091230862513	-0.115879180307516	0.0287083672077819	0.714545365714488	1	-0.029	1	16.0573589580173	0.006	0.87	1	23	0.016	0	0	0	1	0.01	0	0	0	1	0.99	0	0	3	20	3	20	0.13	429.534958333333	No	NA	6666640	1375
turts_all_bLR_raw	supertree2	bin_eco1_v1	pD3_up_FI1	3	100	10000	35	0.857357499999999	0.5	1	0.5-1	0.00128841400146485	0.222	0.416813156905232	-0.00480422364126169	0.565523242296894	0.105673125974887	1	0.037	0.672596957804908	15.3456655730698	0.6885	0.78	0.61717	20	0.7285	0	1	0	1	0.04	0	0.5	0	1	0.96	12	0	3	5	15	5	0.75	367.800566666667	No	NA	6666640	1370
turts_all_bLR_log10	supertree2	bin_eco1_v1	pD3_up_FI1	3	100	10000	35	NA	NA	NA	NA	NA	NA	NA	NA	NA	NA	NA	NA	NA	NA	NA	NA	NA	NA	NA	NA	NA	NA	NA	NA	NA	NA	NA	NA	NA	NA	NA	NA	NA	NA	NA	NA	NA	Yes	phybLR() skipped because subsampling for cross-validation was infeasible (training or testing data missing data for ≥ 1 group levels).	6666640	1370
turts_all_bLR_boxcox	supertree2	bin_eco1_v1	pD3_up_FI1	3	100	10000	35	0.859920000000002	0.547499999999999	1	0.5-1	0.00128841400146485	0.243	0.363398732237963	0.0227836588434566	0.556980128796701	0.111679300707572	0.754970628449331	0.047	0.631621367431319	15.2430873642542	0.6405	0.82	0.61717	20	0.6805	0	1	0	1	0.04	0	0.5	0	1	0.96	12	0	3	5	15	5	0.75	367.800566666667	No	NA	6666640	1370
turts_all_bLR_raw	supertree2	bin_eco1_v1	pD3_up_FI3	3	100	10000	35	0.862477500000001	0.5	1	0.4-1	0.00128841400146485	0.244	0.452461040513092	-0.0172086927202507	0.558991948683276	0.110432489317274	1	0.222	0.299340326268433	13.5485629233489	0.6095	0.9	0.89819	20	0.6095	0	1	0	1	0	0	0	0	0	1	10	0	3	7	13	7	0.65	270.626175	No	NA	6666640	1371
turts_all_bLR_log10	supertree2	bin_eco1_v1	pD3_up_FI3	3	100	10000	35	NA	NA	NA	NA	NA	NA	NA	NA	NA	NA	NA	NA	NA	NA	NA	NA	NA	NA	NA	NA	NA	NA	NA	NA	NA	NA	NA	NA	NA	NA	NA	NA	NA	NA	NA	NA	NA	Yes	phybLR() skipped because subsampling for cross-validation was infeasible (training or testing data missing data for ≥ 1 group levels).	6666640	1371
turts_all_bLR_boxcox	supertree2	bin_eco1_v1	pD3_up_FI3	3	100	10000	35	0.83725875	0.5	1	0.5-1	0.00128841400146485	0.252	0.449733886856804	-0.0284319047677577	0.552682489918962	0.107918297186944	1	0.225	0.296224474086287	13.5205959566527	0.5325	0.91	0.95907	20	0.5325	0	1	0	1	0	0	0	0	0	1	9	0	3	8	12	8	0.6	270.626175	No	NA	6666640	1371
turts_all_bLR_raw	supertree2	bin_eco1_v3	f_AZR	3	100	10000	35	0.993509999136589	0.979797979797979	1	0.979-1	8.67361737988403e-19	0.74	0.00611476523420559	0.650465328257927	0.863586304814564	0.00249648045257123	0.0140347077829679	0.696	0.00461060666678614	13.0044082740614	0.912972121016239	0.57	6.9417e-06	60	0.950665223665224	0.73125	1	0.666666666666667	1	0.037693102648985	0	0.271153846153845	0	0.375	0.962306897351015	25	1	33	1	58	2	0.97	431.766961111111	No	NA	6666640	1376
turts_all_bLR_log10	supertree2	bin_eco1_v3	f_AZR	3	100	10000	35	0.99416377702472	0.989282852564102	1	0.978-1	8.67361737988403e-19	0.75	0.00633515169954099	0.644332061845116	0.860271411036613	0.00227900569291091	0.015985342540359	0.664	0.00564942912738042	13.7390477268642	0.931697594072594	0.32	6.9417e-06	60	0.993343434343434	0.909090909090909	1	0.888888888888889	1	0.0616458402708403	0	0.396969696969696	0	0.666666666666667	0.93835415972916	26	2	32	0	58	2	0.97	431.766961111111	No	NA	6666640	1376
turts_all_bLR_boxcox	supertree2	bin_eco1_v3	f_AZR	3	100	10000	35	0.994753140670551	0.987345238095238	1	0.98-1	8.67361737988403e-19	0.751	0.00616227627944338	0.629362952157243	0.869155166925117	0.00220849403980483	0.0168859071707396	0.702	0.00444042893705154	12.868128979192	0.929059107559108	0.34	6.9417e-06	60	0.988376262626263	0.881597222222222	1	0.875	1	0.0593171550671551	0	0.383333333333333	0	0.6	0.940682844932845	26	2	32	0	58	2	0.97	431.766961111111	No	NA	6666640	1376
turts_all_bLR_raw	supertree2	bin_eco1_v3	f_SZR	3	100	10000	35	0.508112196941646	0.5	0.734848484848485	0.5-0.798	0.551289086504285	0.004	0.852796613314395	-0.0277659224818834	0.089622798104531	0.329096069937364	1	0.002	0.892763424317468	28.9526070747758	0.0203883616383616	0.51	0.99992	60	0.308558802308802	0	1	0	1	0.288170440670441	0	1	0	1	0.711829559329559	8	10	24	18	32	28	0.53	532.7516	No	NA	6666640	1377
turts_all_bLR_log10	supertree2	bin_eco1_v3	f_SZR	3	100	10000	35	0.510051993897306	0.5	0.644401041666664	0.5-0.813	0.448710913495715	-0.006	0.885193438714576	-0.0628067443807915	0.032206777065481	0.563359727414	1	0.002	0.880741632546212	28.943936163217	0.015959595959596	0.43	1	60	0.850681818181818	0	1	0	1	0.834722222222222	0	1	0	1	0.165277777777778	22	28	6	4	28	32	0.47	532.7516	No	NA	6666640	1377
turts_all_bLR_boxcox	supertree2	bin_eco1_v3	f_SZR	3	100	10000	35	0.52872817931382	0.5	0.730052369505494	0.5-0.813	0.349441713810003	-0.019	0.904593798724241	-0.190958170018566	0.00445255985484429	0.83023927132631	1	0.001	0.936036205347826	28.9760726226834	0.0364734432234433	0.49	0.99992	60	0.36318956043956	0	1	0	1	0.326716117216117	0	1	0	1	0.673283882783883	9	11	23	17	32	28	0.53	532.7516	No	NA	6666640	1377
turts_all_bLR_raw	supertree2	bin_eco1_v3	h_AZR	3	100	10000	35	0.941427436515925	0.892499999999999	1	0.712-1	9.83746417659858e-12	0.411	0.0504840256421395	0.271097240852951	0.667141676917112	0.0119651585672912	0.125436072148228	0.278	0.0780474273226137	22.1356372809807	0.791430014430014	0.67	0.016305	51	0.847352813852814	0.625	1	0.25	1	0.0559227994227994	0	0.25	0	0.375	0.944077200577201	19	2	26	4	45	6	0.88	325.449572222222	No	NA	6666640	1378
turts_all_bLR_log10	supertree2	bin_eco1_v3	h_AZR	3	100	10000	35	0.944502993495872	0.849642857142857	1	0.812-1	9.83746417659858e-12	0.4	0.056415772715925	0.227884070151689	0.768834894337948	0.00776692309346614	0.155643129001242	0.248	0.0959142150794998	22.8014364417917	0.80620399045399	0.68	0.0058118	51	0.840040043290043	0.5475	1	0.428571428571429	1	0.0338360528360528	0	0.222222222222222	0	0.230769230769231	0.966163947163947	19	1	27	4	46	5	0.9	325.449572222222	No	NA	6666640	1378
turts_all_bLR_boxcox	supertree2	bin_eco1_v3	h_AZR	3	100	10000	35	0.946048300749885	0.849204545454546	1	0.827-1	9.83746417659858e-12	0.396	0.0547388217594932	0.228975322970479	0.624414491051887	0.0122602229851362	0.161093282463975	0.257	0.0898637625052214	22.5922133249002	0.808735209235209	0.71	0.0017058	51	0.848227272727273	0.5475	1	0.5	1	0.0394920634920635	0	0.304545454545454	0	0.444444444444444	0.960507936507937	20	1	27	3	47	4	0.92	325.449572222222	No	NA	6666640	1378
turts_all_bLR_raw	supertree2	bin_eco1_v3	h_SZR	3	100	10000	35	0.50000138888889	0.5	0.5	0.5-0.514	0.555058017361731	-0.002	0.899793064889531	-0.0292325859877173	0.00514442737262915	0.819956046928827	1	0.001	0.900110830044205	28.2968560840994	0.00027777777777778	0.6	0.99991	52	0.0825	0	1	0	1	0.0822222222222222	0	1	0	1	0.917777777777778	2	2	25	23	27	25	0.52	384.784844444444	No	NA	6666640	1379
turts_all_bLR_log10	supertree2	bin_eco1_v3	h_SZR	3	100	10000	35	0.500092857142857	0.5	0.5	0.5-0.571	0.555058017361731	-0.002	0.893471051105055	-0.0408715254850583	0.00503730373819667	0.822996426121755	1	0.003	0.851605826248709	28.2583770022874	0.00142857142857145	0.46	0.99997	52	0.631428571428571	0	1	0	1	0.63	0	1	0	1	0.37	16	17	10	9	26	26	0.5	384.784844444444	No	NA	6666640	1379
turts_all_bLR_boxcox	supertree2	bin_eco1_v3	h_SZR	3	100	10000	35	0.500091666666666	0.5	0.5	0.5-0.583	0.555058017361731	-0.001	0.920903599305556	-0.0201207408540301	0.00493843927563476	0.82136200988913	1	0.003	0.860612339203795	28.2667002770944	0.00166666666666665	0.49	0.99991	52	0.385	0	1	0	1	0.383333333333333	0	1	0	1	0.616666666666667	10	10	17	15	27	25	0.52	384.784844444444	No	NA	6666640	1379
turts_all_bLR_raw	supertree2	bin_eco1_v3	mD_Symmetry_index1	3	100	10000	35	0.539599732142857	0.5	0.868402777777779	0.35-0.964	0.350554019212723	0.018	0.784885748665936	-0.00685206076049011	0.156986298076871	0.292029260527385	1	0.004	0.856823684782713	22.9969555917817	0.0576666666666667	0.61	0.99755	27	0.1915	0	1	0	1	0.133833333333333	0	1	0	1	0.866166666666667	3	2	11	11	14	13	0.52	241.344944444444	No	NA	6666640	1380
turts_all_bLR_log10	supertree2	bin_eco1_v3	mD_Symmetry_index1	3	100	10000	35	0.584948637755101	0.415277777777778	0.8	0-0.893	0.221034169197083	0.033	0.714621143363397	-0.00151310084691926	0.157826676832831	0.285446495552461	0.979840607160839	0.005	0.843768023092613	22.9843796399298	0.1205	0.6	0.99222	27	0.258190476190476	0	1	0	1	0.137690476190476	0	0.881249999999998	0	1	0.862309523809524	4	2	11	10	15	12	0.56	241.344944444444	No	NA	6666640	1380
turts_all_bLR_boxcox	supertree2	bin_eco1_v3	mD_Symmetry_index1	3	100	10000	35	0.590799001133789	0.447500000000001	0.853749999999999	0.125-0.889	0.221034169197083	0.028	0.760826021452369	-0.0136757928621921	0.197897806952036	0.231296461896057	1	0.004	0.847252180535436	22.9878483237496	0.128047619047619	0.59	0.99222	27	0.310190476190476	0	1	0	1	0.182142857142857	0	1	0	1	0.817857142857143	4	2	11	10	15	12	0.56	241.344944444444	No	NA	6666640	1380
turts_all_bLR_raw	supertree2	bin_eco1_v3	mD_Symmetry_index2	3	100	10000	35	0.92804714824263	0.865625	1	0.833-1	2.82377004623414e-06	0.428	0.0893527474083326	0.247706941843572	0.797484446014632	0.0213338289546978	0.178600126571129	0.256	0.139367957891148	18.6922099030037	0.781690476190476	0.8	0.0666	27	0.793119047619048	0.4475	1	0.2	1	0.0114285714285714	0	0.155357142857143	0	0.666666666666667	0.988571428571429	11	0	13	3	24	3	0.89	390.573066666667	No	NA	6666640	1381
turts_all_bLR_log10	supertree2	bin_eco1_v3	mD_Symmetry_index2	3	100	10000	35	0.929973146258504	0.829027777777778	1	0.5-1	2.82377004623414e-06	0.447	0.0874295055803608	0.257453653189714	0.835152531224839	0.0245127503435654	0.168913226528952	0.357	0.0809146629014903	16.9691910675015	0.769892857142857	0.82	0.0666	27	0.801559523809524	0.365	1	0	1	0.0316666666666667	0	0.4	0	0.5	0.968333333333333	11	0	13	3	24	3	0.89	390.573066666667	No	NA	6666640	1381
turts_all_bLR_boxcox	supertree2	bin_eco1_v3	mD_Symmetry_index2	3	100	10000	35	0.928638571286848	0.85	1	0.8-1	2.82377004623414e-06	0.44	0.0852288504274949	0.239099332479671	0.721338270412722	0.0226371972411942	0.188137733468741	0.304	0.107062499270634	17.8679477614261	0.800880952380952	0.52	0.020742	27	0.832928571428571	0.5	1	0.5	1	0.032047619047619	0	0.4	0	0.5	0.967952380952381	12	0	13	2	25	2	0.93	390.573066666667	No	NA	6666640	1381
turts_all_bLR_raw	supertree2	bin_eco1_v3	mD3_proxp_Length.DistWidth	3	100	10000	35	0.887197719954651	0.571428571428575	1	0.533-1	7.82608985900879e-05	0.411	0.100958073732803	0.214710905323683	0.703229764714988	0.0241795735065795	0.226736835229757	0.288	0.115899681355602	18.2475162741104	0.687976190476191	0.66	0.21374	25	0.77302380952381	0.308333333333333	1	0.25	1	0.085047619047619	0	0.586428571428571	0	0.75	0.914952380952381	11	1	10	3	21	4	0.84	271.104133333333	No	NA	6666640	1388
turts_all_bLR_log10	supertree2	bin_eco1_v3	mD3_proxp_Length.DistWidth	3	100	10000	35	0.904546432256236	0.75	1	0.667-1	9.71555709838869e-06	0.383	0.106471225253222	0.194088335408952	0.666387697232017	0.0270389824791585	0.237391440314089	0.258	0.136342974684351	18.7537540041117	0.709547619047619	0.69	0.21374	25	0.758809523809524	0.4	1	0.2	1	0.0492619047619048	0	0.452499999999999	0	0.6	0.950738095238095	11	1	10	3	21	4	0.84	271.104133333333	No	NA	6666640	1388
turts_all_bLR_boxcox	supertree2	bin_eco1_v3	mD3_proxp_Length.DistWidth	3	100	10000	35	0.900075886904762	0.733333333333334	1	0.667-1	9.71555709838869e-06	0.391	0.10263392843712	0.190908000436435	0.65224286959077	0.028154274802304	0.242215131392328	0.265	0.130969136110936	18.6293048410604	0.701333333333333	0.71	0.21374	25	0.764333333333333	0.365	1	0.25	1	0.063	0	0.75	0	0.8	0.937	11	1	10	3	21	4	0.84	271.104133333333	No	NA	6666640	1388
turts_all_bLR_raw	supertree2	bin_eco1_v3	mD3_proxp_WidthRatios	3	100	10000	35	0.494523333333333	0.5	0.5	0.2-0.567	0.654981017112732	0.004	0.848519400282007	-0.0292771995739561	0.0153864127946577	0.735090526808191	1	-0.013	1	23.4069275433781	0.002	0.82	0.99979	25	0.01	0	0	0	0.666666666666667	0.008	0	0	0	0.6	0.992	0	0	11	14	11	14	0.44	247.228905555556	No	NA	6666640	1389
turts_all_bLR_log10	supertree2	bin_eco1_v3	mD3_proxp_WidthRatios	3	100	10000	35	0.496397916666666	0.5	0.5	0.25-0.583	0.654981017112732	0.002	0.855367459152717	-0.0443637273402121	0.01051153971163	0.777409425960146	1	0.005	0.828397963580101	23.097296932972	0	0	0.98927	25	1	1	1	1	1	1	1	1	1	1	0	14	11	0	0	14	11	0.56	247.228905555556	No	NA	6666640	1389
turts_all_bLR_boxcox	supertree2	bin_eco1_v3	mD3_proxp_WidthRatios	3	100	10000	35	0.490994444444443	0.386874999999999	0.5	0.125-0.5	0.654981017112732	0.008	0.816782184374101	-0.0149039887617937	0.0112539312246952	0.775316508984501	1	0.006	0.823521109905379	23.0917893601304	0	0	0.98927	25	1	1	1	1	1	1	1	1	1	1	0	14	11	0	0	14	11	0.56	247.228905555556	No	NA	6666640	1389
turts_all_bLR_raw	supertree2	bin_eco1_v3	mD3_up_FI1	3	100	10000	35	0.821081107426306	0.5	1	0.5-1	0.000455260276794433	0.184	0.305748570797422	0.00652004402527551	0.435808898613874	0.0707172544461483	0.827584800068746	0.013	0.73849064022291	23.159525628787	0.481761904761905	0.41	0.5611	25	0.826047619047619	0.333333333333333	1	0.25	1	0.344285714285714	0	1	0	1	0.655714285714286	12	4	7	2	19	6	0.76	323.147727777778	No	NA	6666640	1384
turts_all_bLR_log10	supertree2	bin_eco1_v3	mD3_up_FI1	3	100	10000	35	0.873201653344669	0.563333333333333	1	0.5-1	7.82608985900879e-05	0.156	0.334819966885546	0.0155786760596472	0.451275326055508	0.0724558130767387	0.740865101683884	0.034	0.589158465474973	22.7991202063926	0.584095238095238	0.5	0.37828	25	0.800642857142857	0.32125	1	0	1	0.216547619047619	0	0.841666666666664	0	1	0.783452380952381	11	2	9	3	20	5	0.8	323.147727777778	No	NA	6666640	1384
turts_all_bLR_boxcox	supertree2	bin_eco1_v3	mD3_up_FI1	3	100	10000	35	0.865342414682541	0.644791666666666	1	0.6-1	7.82608985900879e-05	0.192	0.274755990232263	0.0584367320267496	0.528996677427583	0.0518290099048485	0.506803894089768	0.036	0.573390163553896	22.7483551000002	0.5515	0.41	0.5611	25	0.8815	0.5	1	0.285714285714286	1	0.33	0	0.75	0	1	0.67	12	4	7	2	19	6	0.76	323.147727777778	No	NA	6666640	1384
turts_all_bLR_raw	supertree2	bin_eco1_v3	mD3_up_FI3	3	100	10000	35	0.52327927834467	0.366666666666667	0.919687500000001	0.143-0.967	0.5	0.028	0.770843946138092	-0.0541699216239462	0.282308482233425	0.141051477078705	1	0.005	0.830362129923713	23.2906458998221	0.0665714285714286	0.72	0.99908	25	0.119619047619048	0	0.666666666666667	0	1	0.0530476190476191	0	0.452499999999999	0	0.571428571428571	0.946952380952381	2	1	10	12	12	13	0.48	300.4436	No	NA	6666640	1385
turts_all_bLR_log10	supertree2	bin_eco1_v3	mD3_up_FI3	3	100	10000	35	0.536327069444447	0.5	0.766666666666666	0.438-0.792	0.5	0.002	0.853199961790732	-0.0554117414137542	0.0843582095464678	0.423222109059499	1	0.005	0.829628897824127	23.2898382582965	0.0523333333333333	0.59	0.99663	25	0.352833333333333	0	1	0	1	0.3005	0	1	0	1	0.6995	5	3	8	9	13	12	0.52	300.4436	No	NA	6666640	1385
turts_all_bLR_boxcox	supertree2	bin_eco1_v3	mD3_up_FI3	3	100	10000	35	0.534620607142859	0.5	0.800000000000001	0.143-0.875	0.5	0.01	0.82168336577486	-0.0309539280710062	0.0986831670451407	0.396366641694196	1	-0.065	1	24.5132048413701	0.0716666666666667	0.73	0.99908	25	0.0986666666666667	0	0.75	0	1	0.027	0	0.368333333333333	0	0.4	0.973	1	0	11	13	12	13	0.48	300.4436	No	NA	6666640	1385
turts_all_bLR_raw	supertree2	bin_eco1_v3	pD_Symmetry_index1	3	100	10000	35	0.430057708333333	0.0803125000000007	0.726249999999999	0-0.9	0.820358276367187	0.018	0.785817534427486	-0.0190182256679662	0.132191368231169	0.343317092217673	1	0.009	0.792392075587278	22.0261003159048	0.00249999999999995	0.09	0.99771	19	1	1	1	1	1	0.9975	1	1	0.75	1	0.00249999999999995	9	10	0	0	9	10	0.47	165.660205555556	No	NA	6666640	1382
turts_all_bLR_log10	supertree2	bin_eco1_v3	pD_Symmetry_index1	3	100	10000	35	0.455705902777776	0.0885416666666675	0.625	0-1	0.676197052001953	0.016	0.796016762807313	-0.00763472780013118	0.121446630782483	0.368403868805553	1	0.009	0.791047245970771	22.0242567306017	0.00666666666666671	0.23	0.99771	19	0.996666666666667	1	1	0.666666666666667	1	0.99	1	1	0.5	1	0.01	9	10	0	0	9	10	0.47	165.660205555556	No	NA	6666640	1382
turts_all_bLR_boxcox	supertree2	bin_eco1_v3	pD_Symmetry_index1	3	100	10000	35	0.46688701388889	0.1875	0.618402777777777	0.062-0.8	0.676197052001953	0.014	0.787233458144912	-0.00162696530594555	0.0845054111682419	0.444036905167921	0.948097455695072	0.004	0.865481443828643	22.1072615257641	0.004	0.77	0.9911	19	0.0133333333333333	0	0	0	1	0.00933333333333333	0	0.104999999999998	0	0.4	0.990666666666667	0	0	10	9	10	9	0.53	165.660205555556	No	NA	6666640	1382
turts_all_bLR_raw	supertree2	bin_eco1_v3	pD_Symmetry_index2	3	100	10000	35	0.918017888888889	0.763194444444444	1	0.75-1	0.000364303588867188	0.504	0.0763627525238447	0.325112742216923	0.789212146340048	0.0266193532898164	0.151202373483981	0.427	0.0632158016413458	15.262774401498	0.774666666666667	0.66	0.11134	19	0.779666666666667	0	1	0	1	0.005	0	0	0	0.25	0.995	7	0	10	2	17	2	0.89	305.213077777778	No	NA	6666640	1383
turts_all_bLR_log10	supertree2	bin_eco1_v3	pD_Symmetry_index2	3	100	10000	35	0.903913124999999	0.763194444444444	1	0.5-1	0.000364303588867188	0.541	0.076822982821561	0.310114904338586	0.813378828226208	0.0229726768196197	0.159319679446271	0.431	0.0618929611014443	15.1928153729408	0.699	0.69	0.11134	19	0.723833333333333	0	1	0	1	0.0248333333333333	0	0.25	0	0.5	0.975166666666667	7	0	10	2	17	2	0.89	305.213077777778	No	NA	6666640	1383
turts_all_bLR_boxcox	supertree2	bin_eco1_v3	pD_Symmetry_index2	3	100	10000	35	0.916864958333333	0.823958333333333	1	0.6-1	0.000364303588867188	0.512	0.078050746155591	0.300932964703309	0.801672782838128	0.0239471912776621	0.168696773664434	0.425	0.0637294656191914	15.2895201846592	0.756666666666667	0.37	0.11134	19	0.856	0.158333333333333	1	0	1	0.0993333333333333	0	0.5	0	0.6	0.900666666666667	8	1	9	1	17	2	0.89	305.213077777778	No	NA	6666640	1383
turts_all_bLR_raw	supertree2	bin_eco1_v3	pD3_proxp_Length.DistWidth	3	100	10000	35	0.601761249999999	0.427708333333334	1	0.333-1	0.202436447143555	0.041	0.662225671019196	-0.0126624480155972	0.194437950295765	0.221813440491013	1	0.007	0.806964806295066	22.8194560194334	0.153166666666667	0.6	0.98514	23	0.288833333333333	0	1	0	1	0.135666666666667	0	0.710416666666666	0	1	0.864333333333333	3	1	10	9	13	10	0.57	244.612288888889	No	NA	6666640	1390
turts_all_bLR_log10	supertree2	bin_eco1_v3	pD3_proxp_Length.DistWidth	3	100	10000	35	0.588473416666666	0.416666666666668	0.960416666666666	0.208-1	0.202436447143555	0.042	0.65511053834121	-0.000803598215641496	0.186339145289541	0.237658778174553	0.997640896264499	0.006	0.818994050580984	22.8341289194511	0.1685	0.61	0.98514	23	0.342	0	1	0	1	0.1735	0	0.75	0	0.75	0.8265	4	2	9	8	13	10	0.57	244.612288888889	No	NA	6666640	1390
turts_all_bLR_boxcox	supertree2	bin_eco1_v3	pD3_proxp_Length.DistWidth	3	100	10000	35	0.597614263888889	0.37375	1	0.125-1	0.202436447143555	0.041	0.675336172546271	-0.00463432559983082	0.252531931651771	0.174431403274753	1	0.007	0.808126431029866	22.8209173107042	0.172833333333333	0.58	0.95922	23	0.399333333333333	0	1	0	1	0.2265	0	1	0	1	0.7735	5	2	9	7	14	9	0.61	244.612288888889	No	NA	6666640	1390
turts_all_bLR_raw	supertree2	bin_eco1_v3	pD3_proxp_WidthRatios	3	100	10000	35	0.482204513888888	0.111875000000001	0.77	0-1	0.661180257797241	0.004	0.82716784264973	-0.0572937644361906	0.0242534350811114	0.673654616589742	1	0.007	0.810687654488522	22.8241056280842	0.01	0.16	0.99535	23	1	1	1	1	1	0.99	1	1	0	1	0.01	12	11	0	0	12	11	0.52	235.930366666667	No	NA	6666640	1391
turts_all_bLR_log10	supertree2	bin_eco1_v3	pD3_proxp_WidthRatios	3	100	10000	35	0.481034013888888	0.25	0.546041666666668	0-0.75	0.661180257797241	0.006	0.823818566917899	-0.0280457113242538	0.029864674438504	0.635300988870663	1	0.003	0.881462588164839	22.8943927039976	0	0	0.99535	23	1	1	1	1	1	1	1	1	1	1	0	12	11	0	0	12	11	0.52	235.930366666667	No	NA	6666640	1391
turts_all_bLR_boxcox	supertree2	bin_eco1_v3	pD3_proxp_WidthRatios	3	100	10000	35	0.493633333333335	0.370833333333333	0.5	0.125-1	0.661180257797241	0.004	0.846376392205683	-0.0319819765862051	0.0175581517194488	0.726181330572963	1	0.007	0.811533291029139	22.8251481692528	0.00750000000000006	0.36	0.99535	23	0.9975	1	1	0.75	1	0.99	1	1	0	1	0.01	12	11	0	0	12	11	0.52	235.930366666667	No	NA	6666640	1391
turts_all_bLR_raw	supertree2	bin_eco1_v3	pD3_up_FI1	3	100	10000	35	0.786439625	0.576666666666666	1	0.444-1	0.00590896606445313	0.213	0.287205804412193	0.0232574507514249	0.622887973427532	0.0470511399879375	0.691754282125371	0.043	0.547935510659037	21.9855208630231	0.547666666666667	0.59	0.41484	20	0.652833333333333	0.2	1	0	1	0.105166666666667	0	0.5	0	1	0.894833333333333	7	1	9	3	16	4	0.8	294.847188888889	No	NA	6666640	1386
turts_all_bLR_log10	supertree2	bin_eco1_v3	pD3_up_FI1	3	100	10000	35	0.800786472222221	0.434375	1	0.125-1	0.00590896606445313	0.203	0.30013145079691	0.023690019168263	0.589766924955107	0.047548956246012	0.697611842484385	0.05	0.518600718629707	21.8742276760905	0.547166666666667	0.54	0.61717	20	0.714666666666667	0	1	0	1	0.1675	0	0.666666666666667	0	1	0.8325	7	2	8	3	15	5	0.75	294.847188888889	No	NA	6666640	1386
turts_all_bLR_boxcox	supertree2	bin_eco1_v3	pD3_up_FI1	3	100	10000	35	0.829796305555556	0.599999999999999	1	0.556-1	0.00128841400146485	0.183	0.317218938209769	0.0163276498054456	0.533911029891993	0.0533448139334475	0.737743730223832	0.049	0.522763645171678	21.8907031754574	0.617666666666667	0.57	0.41484	20	0.7205	0	1	0	1	0.102833333333333	0	0.5	0	1	0.897166666666667	7	1	9	3	16	4	0.8	294.847188888889	No	NA	6666640	1386
turts_all_bLR_raw	supertree2	bin_eco1_v3	pD3_up_FI3	3	100	10000	35	0.489054277777775	0.263194444444445	0.845312499999999	0.2-1	0.588098526000976	-0.004	0.878414322137088	-0.0513347832092892	0.0731372744909897	0.4840057385084	1	0.008	0.80101161680262	22.5805317339459	0.0268333333333333	0.39	0.99606	20	0.9015	0.25	1	0	1	0.874666666666667	0	1	0	1	0.125333333333333	9	9	1	1	10	10	0.5	227.603061111111	No	NA	6666640	1387
turts_all_bLR_log10	supertree2	bin_eco1_v3	pD3_up_FI3	3	100	10000	35	0.493947583333334	0.0791666666666689	0.970312499999999	0-1	0.588098526000976	-0.014	0.887201927543606	-0.0900288206971823	0.0858772359497106	0.433464885697382	1	0.008	0.802084406778351	22.5819268864144	0.0178333333333333	0.79	0.99606	20	0.0341666666666667	0	0.5	0	1	0.0163333333333333	0	0.269999999999999	0	0.5	0.983666666666667	0	0	10	10	10	10	0.5	227.603061111111	No	NA	6666640	1387
turts_all_bLR_boxcox	supertree2	bin_eco1_v3	pD3_up_FI3	3	100	10000	35	0.471609444444447	0.235416666666668	0.595312499999999	0.188-0.75	0.74827766418457	0.006	0.856557807809166	-0.0408317752649071	0.126930150205252	0.349296472136462	1	0.007	0.806900676344058	22.5880897083305	0.00583333333333333	0.83	0.99606	20	0.00833333333333333	0	0	0	0.5	0.0025	0	0	0	0.25	0.9975	0	0	10	10	10	10	0.5	227.603061111111	No	NA	6666640	1387
turts_all_bLR_raw	supertree2	bin_eco1_v4	f_AZR	3	100	10000	35	0.525670535714283	0.5	1	0.5-1	0.432083120220341	0.026	0.877694338610145	-0.0252919920153315	0.596403189676384	0.0800129617800019	1	-0.028	1	17.025747988517	0.04	0.33	0.51339	34	1	1	1	1	1	0.96	0	1	0	1	0.04	26	8	0	0	26	8	0.76	334.497294444444	No	NA	6666640	1392
turts_all_bLR_log10	supertree2	bin_eco1_v4	f_AZR	3	100	10000	35	0.999530691137566	1	1	1-1	5.82076609134675e-11	0.797	0.0432374165437863	0.747118679494572	0.833931491272866	0.0361039344670643	0.0587603355947567	0.825	0.0353476675819411	7.87340260860639	0.989444444444444	0.44	5.6504e-05	34	0.997777777777778	1	1	0.777777777777778	1	0.00833333333333333	0	0	0	0.833333333333333	0.991666666666667	26	0	8	0	34	0	1	334.497294444444	No	NA	6666640	1392
turts_all_bLR_boxcox	supertree2	bin_eco1_v4	f_AZR	3	100	10000	35	1	1	1	1-1	5.82076609134675e-11	0.794	0.0441833266493539	0.730763410004105	0.847723384422134	0.0352386694629745	0.0655371759014168	0.814	0.0366207169750813	7.99407703980099	1	0.41	5.6504e-05	34	1	1	1	1	1	0	0	0	0	0	1	26	0	8	0	34	0	1	334.497294444444	No	NA	6666640	1392
turts_all_bLR_raw	supertree2	bin_eco1_v4	f_SZR	3	100	10000	35	0.499924999999998	0.5	0.5	0.375-0.5	0.567916879779659	-0.016	0.958056629259575	-0.0835063758969014	0.0135146723414677	0.790760766032935	1	0.009	0.825958462948622	16.633304180872	0	0	0.51339	34	1	1	1	1	1	1	1	1	1	1	0	26	8	0	0	26	8	0.76	435.878888888889	No	NA	6666640	1393
turts_all_bLR_log10	supertree2	bin_eco1_v4	f_SZR	3	100	10000	35	0.497883333333334	0.5	0.5	0.2-0.5	0.567916879779659	-0.026	0.972248996499626	-0.152563820630339	0.0155758917689964	0.776366611194684	1	-0.026	1	17.008646055066	0	0	0.51339	34	1	1	1	1	1	1	1	1	1	1	0	26	8	0	0	26	8	0.76	435.878888888889	No	NA	6666640	1393
turts_all_bLR_boxcox	supertree2	bin_eco1_v4	f_SZR	3	100	10000	35	0.5	0.5	0.5	0.5-0.5	0.567916879779659	-0.029	0.980977418216061	-0.111943661793916	0.0131737737388672	0.793374247724527	1	-0.038	1	17.1384719528337	0	0	0.51339	34	1	1	1	1	1	1	1	1	1	1	0	26	8	0	0	26	8	0.76	435.878888888889	No	NA	6666640	1393
turts_all_bLR_raw	supertree2	bin_eco1_v4	h_AZR	3	100	10000	35	0.928309394841268	0.5	1	0.5-1	1.51619315147401e-06	0.261	0.378429783037143	-0.00681701119822802	0.650959996774927	0.0770937540871035	1	0.199	0.307464795368302	14.3700176610115	0.682511904761905	0.65	0.055136	28	0.904511904761905	0.689285714285714	1	0	1	0.222	0	1	0	1	0.778	20	1	5	2	25	3	0.89	381.424877777778	No	NA	6666640	1394
turts_all_bLR_log10	supertree2	bin_eco1_v4	h_AZR	3	100	10000	35	0.946893754960318	0.5	1	0.5-1	1.08033418655396e-07	0.342	0.283315663488762	0.00620337949611719	0.758929850622239	0.0566653467275035	0.891455753440396	0.258	0.24562544791283	13.7570573078967	0.730892857142857	0.63	0.055136	28	0.911726190476191	0.6	1	0	1	0.180833333333333	0	1	0	1	0.819166666666667	20	1	5	2	25	3	0.89	381.424877777778	No	NA	6666640	1394
turts_all_bLR_boxcox	supertree2	bin_eco1_v4	h_AZR	3	100	10000	35	0.961200262896826	0.5	1	0.5-1	1.08033418655396e-07	0.348	0.241778618123473	0.0207623778759222	0.708316762916661	0.0597955658419685	0.748077995102636	0.192	0.316177277805198	14.4436985289767	0.786785714285714	0.58	0.016615	28	0.936785714285714	0.714285714285714	1	0.571428571428571	1	0.15	0	1	0	1	0.85	21	1	5	1	26	2	0.93	381.424877777778	No	NA	6666640	1394
turts_all_bLR_raw	supertree2	bin_eco1_v4	h_SZR	3	100	10000	35	0.500062500000002	0.5	0.5	0.5-0.562	0.5	-0.018	0.935650387826846	-0.12411629880531	0.0206828575004832	0.748684820914584	1	-0.208	1	18.5493941208619	0.00124999999999997	0.64	0.99755	27	0.54125	0	1	0	1	0.54	0	1	0	1	0.46	11	3	3	10	14	13	0.52	410.502655555556	No	NA	6666640	1395
turts_all_bLR_log10	supertree2	bin_eco1_v4	h_SZR	3	100	10000	35	0.499978571428574	0.5	0.5	0.429-0.5	0.649445980787277	-0.02	0.95540208722327	-0.0931627843939078	0.0211768519266049	0.74657602866568	1	0.006	0.863079824439669	16.3257995971533	0	0	0.47083	27	1	1	1	1	1	1	1	1	1	1	0	21	6	0	0	21	6	0.78	410.502655555556	No	NA	6666640	1395
turts_all_bLR_boxcox	supertree2	bin_eco1_v4	h_SZR	3	100	10000	35	0.5	0.5	0.5	0.5-0.5	0.5	-0.008	0.917772603946002	-0.0845122805767008	0.0182260327976848	0.764053607176375	1	-0.039	1	16.7902411818472	0	0	0.47083	27	1	1	1	1	1	1	1	1	1	1	0	21	6	0	0	21	6	0.78	410.502655555556	No	NA	6666640	1395
turts_all_bLR_raw	supertree2	bin_eco1_v4	mD_Symmetry_index1	3	100	10000	35	0.49174861111111	0	0.666666666666668	0-0.667	0.70947265625	0.033	0.820767593552978	-0.0437749943911396	0.345747405411123	0.339033900630632	1	-0.041	1	14.1608191394322	0.005	0.02	0.79396	13	1	1	1	1	1	0.995	1	1	0.5	1	0.005	9	4	0	0	9	4	0.69	291.179955555556	No	NA	6666640	1396
turts_all_bLR_log10	supertree2	bin_eco1_v4	mD_Symmetry_index1	3	100	10000	35	0.481479166666666	0	0.587499999999997	0-0.75	0.70947265625	0.019	0.83706813486842	-0.0263361904601013	0.140792890484093	0.501452489094112	1	0.014	0.817748654251701	13.7301757414154	0.01	0.06	0.79396	13	1	1	1	1	1	0.99	1	1	0.5	1	0.01	9	4	0	0	9	4	0.69	291.179955555556	No	NA	6666640	1396
turts_all_bLR_boxcox	supertree2	bin_eco1_v4	mD_Symmetry_index1	3	100	10000	35	0.459975	0	0.666666666666664	0-0.667	0.70947265625	0.071	0.777529957229004	-0.0285537729861185	0.643156233954265	0.169080754262384	1	-0.003	1	13.8580898617495	0	0	0.79396	13	1	1	1	1	1	1	1	1	1	1	0	9	4	0	0	9	4	0.69	291.179955555556	No	NA	6666640	1396
turts_all_bLR_raw	supertree2	bin_eco1_v4	mD_Symmetry_index2	3	100	10000	35	0.479498611111111	0	0.666666666666664	0-0.667	0.70947265625	0.027	0.835608156089236	-0.107491505547048	0.295963155090056	0.297651227381894	1	0.011	0.833994650949606	13.7485339303368	0.01	0.58	0.79396	13	0.855	0	1	0	1	0.845	0	1	0	1	0.155	8	3	1	1	9	4	0.69	288.537227777778	No	NA	6666640	1397
turts_all_bLR_log10	supertree2	bin_eco1_v4	mD_Symmetry_index2	3	100	10000	35	0.474544444444444	0	0.5	0-0.75	0.70947265625	0.05	0.795541995996984	-0.0820154102932613	0.542833236792998	0.200682950735718	1	0.015	0.810241438535296	13.7210723705268	0.0116666666666667	0.58	0.91979	13	0.891666666666667	0	1	0	1	0.88	0	1	0	1	0.12	8	4	0	1	8	5	0.62	288.537227777778	No	NA	6666640	1397
turts_all_bLR_boxcox	supertree2	bin_eco1_v4	mD_Symmetry_index2	3	100	10000	35	0.4762375	0	0.666666666666664	0-0.75	0.70947265625	0.065	0.773910639568318	-0.0342433476706532	0.392169425106079	0.233651535023538	1	0.015	0.807307509808222	13.7174070084516	0.02	0.59	0.79396	13	0.881666666666667	0	1	0	1	0.861666666666667	0	1	0	1	0.138333333333333	8	3	1	1	9	4	0.69	288.537227777778	No	NA	6666640	1397
turts_all_bLR_raw	supertree2	bin_eco1_v4	mD3_proxp_Length.DistWidth	3	100	10000	35	NA	NA	NA	NA	NA	NA	NA	NA	NA	NA	NA	NA	NA	NA	NA	NA	NA	NA	NA	NA	NA	NA	NA	NA	NA	NA	NA	NA	NA	NA	NA	NA	NA	NA	NA	NA	NA	Yes	phybLR() skipped because subsampling for cross-validation was infeasible (training or testing data missing data for ≥ 1 group levels).	6666640	1404
turts_all_bLR_log10	supertree2	bin_eco1_v4	mD3_proxp_Length.DistWidth	3	100	10000	35	NA	NA	NA	NA	NA	NA	NA	NA	NA	NA	NA	NA	NA	NA	NA	NA	NA	NA	NA	NA	NA	NA	NA	NA	NA	NA	NA	NA	NA	NA	NA	NA	NA	NA	NA	NA	NA	Yes	phybLR() skipped because subsampling for cross-validation was infeasible (training or testing data missing data for ≥ 1 group levels).	6666640	1404
turts_all_bLR_boxcox	supertree2	bin_eco1_v4	mD3_proxp_Length.DistWidth	3	100	10000	35	0.999962499999999	1	1	1-1	0.00048828125	0.64	0.158014255763492	0.549739851398548	0.704651366015418	0.111920452859011	0.230329027357982	0.675	0.107738078518587	8.49120616844534	0.995	0.57	0.042235	11	0.995	1	1	0.5	1	0	0	0	0	0	1	8	0	3	0	11	0	1	396.3321	No	NA	6666640	1404
turts_all_bLR_raw	supertree2	bin_eco1_v4	mD3_proxp_WidthRatios	3	100	10000	35	NA	NA	NA	NA	NA	NA	NA	NA	NA	NA	NA	NA	NA	NA	NA	NA	NA	NA	NA	NA	NA	NA	NA	NA	NA	NA	NA	NA	NA	NA	NA	NA	NA	NA	NA	NA	NA	Yes	phybLR() skipped because subsampling for cross-validation was infeasible (training or testing data missing data for ≥ 1 group levels).	6666640	1405
turts_all_bLR_log10	supertree2	bin_eco1_v4	mD3_proxp_WidthRatios	3	100	10000	35	NA	NA	NA	NA	NA	NA	NA	NA	NA	NA	NA	NA	NA	NA	NA	NA	NA	NA	NA	NA	NA	NA	NA	NA	NA	NA	NA	NA	NA	NA	NA	NA	NA	NA	NA	NA	NA	Yes	phybLR() skipped because subsampling for cross-validation was infeasible (training or testing data missing data for ≥ 1 group levels).	6666640	1405
turts_all_bLR_boxcox	supertree2	bin_eco1_v4	mD3_proxp_WidthRatios	3	100	10000	35	0.482324999999999	0	1	0-1	0.7255859375	0.042	0.769646247135757	-0.0816628976937155	0.194846649261791	0.407277991133887	1	0.009	0.849341881921245	13.5932189895229	0.0649999999999999	0.7	0.99244	11	0.345	0	1	0	1	0.28	0	1	0	1	0.72	3	1	2	5	5	6	0.45	576.7885	No	NA	6666640	1405
turts_all_bLR_raw	supertree2	bin_eco1_v4	mD3_up_FI1	3	100	10000	35	NA	NA	NA	NA	NA	NA	NA	NA	NA	NA	NA	NA	NA	NA	NA	NA	NA	NA	NA	NA	NA	NA	NA	NA	NA	NA	NA	NA	NA	NA	NA	NA	NA	NA	NA	NA	NA	Yes	phybLR() skipped because subsampling for cross-validation was infeasible (training or testing data missing data for ≥ 1 group levels).	6666640	1400
turts_all_bLR_log10	supertree2	bin_eco1_v4	mD3_up_FI1	3	100	10000	35	NA	NA	NA	NA	NA	NA	NA	NA	NA	NA	NA	NA	NA	NA	NA	NA	NA	NA	NA	NA	NA	NA	NA	NA	NA	NA	NA	NA	NA	NA	NA	NA	NA	NA	NA	NA	NA	Yes	phybLR() skipped because subsampling for cross-validation was infeasible (training or testing data missing data for ≥ 1 group levels).	6666640	1400
turts_all_bLR_boxcox	supertree2	bin_eco1_v4	mD3_up_FI1	3	100	10000	35	NA	NA	NA	NA	NA	NA	NA	NA	NA	NA	NA	NA	NA	NA	NA	NA	NA	NA	NA	NA	NA	NA	NA	NA	NA	NA	NA	NA	NA	NA	NA	NA	NA	NA	NA	NA	NA	Yes	phybLR() skipped because subsampling for cross-validation was infeasible (training or testing data missing data for ≥ 1 group levels).	6666640	1400
turts_all_bLR_raw	supertree2	bin_eco1_v4	mD3_up_FI3	3	100	10000	35	NA	NA	NA	NA	NA	NA	NA	NA	NA	NA	NA	NA	NA	NA	NA	NA	NA	NA	NA	NA	NA	NA	NA	NA	NA	NA	NA	NA	NA	NA	NA	NA	NA	NA	NA	NA	NA	Yes	phybLR() skipped because subsampling for cross-validation was infeasible (training or testing data missing data for ≥ 1 group levels).	6666640	1401
turts_all_bLR_log10	supertree2	bin_eco1_v4	mD3_up_FI3	3	100	10000	35	NA	NA	NA	NA	NA	NA	NA	NA	NA	NA	NA	NA	NA	NA	NA	NA	NA	NA	NA	NA	NA	NA	NA	NA	NA	NA	NA	NA	NA	NA	NA	NA	NA	NA	NA	NA	NA	Yes	phybLR() skipped because subsampling for cross-validation was infeasible (training or testing data missing data for ≥ 1 group levels).	6666640	1401
turts_all_bLR_boxcox	supertree2	bin_eco1_v4	mD3_up_FI3	3	100	10000	35	NA	NA	NA	NA	NA	NA	NA	NA	NA	NA	NA	NA	NA	NA	NA	NA	NA	NA	NA	NA	NA	NA	NA	NA	NA	NA	NA	NA	NA	NA	NA	NA	NA	NA	NA	NA	NA	Yes	phybLR() skipped because subsampling for cross-validation was infeasible (training or testing data missing data for ≥ 1 group levels).	6666640	1401
turts_all_bLR_raw	supertree2	bin_eco1_v4	pD_Symmetry_index1	3	100	10000	35	NA	NA	NA	NA	NA	NA	NA	NA	NA	NA	NA	NA	NA	NA	NA	NA	NA	NA	NA	NA	NA	NA	NA	NA	NA	NA	NA	NA	NA	NA	NA	NA	NA	NA	NA	NA	NA	Yes	phybLR() skipped because subsampling for cross-validation was infeasible (training or testing data missing data for ≥ 1 group levels).	6666640	1398
turts_all_bLR_log10	supertree2	bin_eco1_v4	pD_Symmetry_index1	3	100	10000	35	NA	NA	NA	NA	NA	NA	NA	NA	NA	NA	NA	NA	NA	NA	NA	NA	NA	NA	NA	NA	NA	NA	NA	NA	NA	NA	NA	NA	NA	NA	NA	NA	NA	NA	NA	NA	NA	Yes	phybLR() skipped because subsampling for cross-validation was infeasible (training or testing data missing data for ≥ 1 group levels).	6666640	1398
turts_all_bLR_boxcox	supertree2	bin_eco1_v4	pD_Symmetry_index1	3	100	10000	35	0.64695	0	1	0-1	0.376953125	0.192	0.584887396133541	-0.0294153756040917	0.614752631599629	0.181374357583941	1	0.084	0.570843241580107	13.0149957702894	0.29	0.59	0.77588	10	0.915	0.5	1	0	1	0.625	0	1	0	1	0.375	6	2	1	1	7	3	0.7	335.5117	No	NA	6666640	1398
turts_all_bLR_raw	supertree2	bin_eco1_v4	pD_Symmetry_index2	3	100	10000	35	NA	NA	NA	NA	NA	NA	NA	NA	NA	NA	NA	NA	NA	NA	NA	NA	NA	NA	NA	NA	NA	NA	NA	NA	NA	NA	NA	NA	NA	NA	NA	NA	NA	NA	NA	NA	NA	Yes	phybLR() skipped because subsampling for cross-validation was infeasible (training or testing data missing data for ≥ 1 group levels).	6666640	1399
turts_all_bLR_log10	supertree2	bin_eco1_v4	pD_Symmetry_index2	3	100	10000	35	NA	NA	NA	NA	NA	NA	NA	NA	NA	NA	NA	NA	NA	NA	NA	NA	NA	NA	NA	NA	NA	NA	NA	NA	NA	NA	NA	NA	NA	NA	NA	NA	NA	NA	NA	NA	NA	Yes	phybLR() skipped because subsampling for cross-validation was infeasible (training or testing data missing data for ≥ 1 group levels).	6666640	1399
turts_all_bLR_boxcox	supertree2	bin_eco1_v4	pD_Symmetry_index2	3	100	10000	35	0.805937499999999	0.5	1	0-1	0.0546875	0.239	0.476855425163608	-0.0112962505898115	0.719479331254278	0.169530332010086	1	-0.003	1	13.6798199143973	0.5	0.73	0.77588	10	0.59	0	1	0	1	0.09	0	1	0	1	0.91	4	0	3	3	7	3	0.7	378.689116666667	No	NA	6666640	1399
turts_all_bLR_raw	supertree2	bin_eco1_v4	pD3_proxp_Length.DistWidth	3	100	10000	35	NA	NA	NA	NA	NA	NA	NA	NA	NA	NA	NA	NA	NA	NA	NA	NA	NA	NA	NA	NA	NA	NA	NA	NA	NA	NA	NA	NA	NA	NA	NA	NA	NA	NA	NA	NA	NA	Yes	phybLR() skipped because subsampling for cross-validation was infeasible (training or testing data missing data for ≥ 1 group levels).	6666640	1406
turts_all_bLR_log10	supertree2	bin_eco1_v4	pD3_proxp_Length.DistWidth	3	100	10000	35	NA	NA	NA	NA	NA	NA	NA	NA	NA	NA	NA	NA	NA	NA	NA	NA	NA	NA	NA	NA	NA	NA	NA	NA	NA	NA	NA	NA	NA	NA	NA	NA	NA	NA	NA	NA	NA	Yes	phybLR() skipped because subsampling for cross-validation was infeasible (training or testing data missing data for ≥ 1 group levels).	6666640	1406
turts_all_bLR_boxcox	supertree2	bin_eco1_v4	pD3_proxp_Length.DistWidth	3	100	10000	35	0.579599999999999	0.5	1	0.25-1	0.5	0.041	0.814966468082436	-0.0437411474824345	0.324384664819425	0.279107791239951	1	0.008	0.857419575531262	13.600831868601	0.15	0.71	0.99244	11	0.29	0	1	0	1	0.14	0	1	0	1	0.86	2	0	3	6	5	6	0.45	529.24505	No	NA	6666640	1406
turts_all_bLR_raw	supertree2	bin_eco1_v4	pD3_proxp_WidthRatios	3	100	10000	35	NA	NA	NA	NA	NA	NA	NA	NA	NA	NA	NA	NA	NA	NA	NA	NA	NA	NA	NA	NA	NA	NA	NA	NA	NA	NA	NA	NA	NA	NA	NA	NA	NA	NA	NA	NA	NA	Yes	phybLR() skipped because subsampling for cross-validation was infeasible (training or testing data missing data for ≥ 1 group levels).	6666640	1407
turts_all_bLR_log10	supertree2	bin_eco1_v4	pD3_proxp_WidthRatios	3	100	10000	35	NA	NA	NA	NA	NA	NA	NA	NA	NA	NA	NA	NA	NA	NA	NA	NA	NA	NA	NA	NA	NA	NA	NA	NA	NA	NA	NA	NA	NA	NA	NA	NA	NA	NA	NA	NA	NA	Yes	phybLR() skipped because subsampling for cross-validation was infeasible (training or testing data missing data for ≥ 1 group levels).	6666640	1407
turts_all_bLR_boxcox	supertree2	bin_eco1_v4	pD3_proxp_WidthRatios	3	100	10000	35	0.489850000000001	0.5	0.5	0-0.5	0.7255859375	-0.023	0.938697483466785	-0.189531182398453	0.0130790183966068	0.832852895852621	1	0.007	0.872424338736607	13.6138154623194	0	0	0.7133	11	1	1	1	1	1	1	1	1	1	1	0	8	3	0	0	8	3	0.73	609.6624	No	NA	6666640	1407
turts_all_bLR_raw	supertree2	bin_eco1_v4	pD3_up_FI1	3	100	10000	35	NA	NA	NA	NA	NA	NA	NA	NA	NA	NA	NA	NA	NA	NA	NA	NA	NA	NA	NA	NA	NA	NA	NA	NA	NA	NA	NA	NA	NA	NA	NA	NA	NA	NA	NA	NA	NA	Yes	phybLR() skipped because subsampling for cross-validation was infeasible (training or testing data missing data for ≥ 1 group levels).	6666640	1402
turts_all_bLR_log10	supertree2	bin_eco1_v4	pD3_up_FI1	3	100	10000	35	NA	NA	NA	NA	NA	NA	NA	NA	NA	NA	NA	NA	NA	NA	NA	NA	NA	NA	NA	NA	NA	NA	NA	NA	NA	NA	NA	NA	NA	NA	NA	NA	NA	NA	NA	NA	NA	Yes	phybLR() skipped because subsampling for cross-validation was infeasible (training or testing data missing data for ≥ 1 group levels).	6666640	1402
turts_all_bLR_boxcox	supertree2	bin_eco1_v4	pD3_up_FI1	3	100	10000	35	0.638175	0	1	0-1	0.376953125	0.181	0.537853292265174	-0.0325362003141119	0.520389184019338	0.172897112754356	1	0.06	0.632670000094462	13.2006282111342	0.355	0.65	0.77588	10	0.52	0	1	0	1	0.165	0	1	0	1	0.835	4	0	3	3	7	3	0.7	402.890466666667	No	NA	6666640	1402
turts_all_bLR_raw	supertree2	bin_eco1_v4	pD3_up_FI3	3	100	10000	35	NA	NA	NA	NA	NA	NA	NA	NA	NA	NA	NA	NA	NA	NA	NA	NA	NA	NA	NA	NA	NA	NA	NA	NA	NA	NA	NA	NA	NA	NA	NA	NA	NA	NA	NA	NA	NA	Yes	phybLR() skipped because subsampling for cross-validation was infeasible (training or testing data missing data for ≥ 1 group levels).	6666640	1403
turts_all_bLR_log10	supertree2	bin_eco1_v4	pD3_up_FI3	3	100	10000	35	NA	NA	NA	NA	NA	NA	NA	NA	NA	NA	NA	NA	NA	NA	NA	NA	NA	NA	NA	NA	NA	NA	NA	NA	NA	NA	NA	NA	NA	NA	NA	NA	NA	NA	NA	NA	NA	Yes	phybLR() skipped because subsampling for cross-validation was infeasible (training or testing data missing data for ≥ 1 group levels).	6666640	1403
turts_all_bLR_boxcox	supertree2	bin_eco1_v4	pD3_up_FI3	3	100	10000	35	0.617625	0.5	1	0.5-1	0.376953125	0.126	0.733432168473066	-0.0290857334696963	0.688784844167779	0.124536161075969	1	0.013	0.820655876883707	13.554755915322	0.175	0.59	0.77588	10	0.835	0	1	0	1	0.66	0	1	0	1	0.34	6	2	1	1	7	3	0.7	295.57705	No	NA	6666640	1403
turts_all_bLR_raw	supertree2	bin_eco1_v5	f_AZR	3	100	10000	35	0.585725000000004	0.5	1	0.5-1	0.188542793737724	0.076	0.810437006241251	-0.0274117002735551	0.771773991730533	0.0482787221454952	1	-0.029	1	17.0104067777238	0.1	0.34	0.43247	32	1	1	1	1	1	0.9	0	1	0	1	0.1	24	7	1	0	25	7	0.78	351.699844444444	No	NA	6666640	1408
turts_all_bLR_log10	supertree2	bin_eco1_v5	f_AZR	3	100	10000	35	0.999985590277778	1	1	1-1	2.32830643653869e-10	0.792	0.0445723185751753	0.732001410222242	0.844329724030357	0.0355985739825394	0.0639551191129763	0.78	0.0410140864312006	8.35398185514491	0.995277777777778	0.46	0.00010045	32	0.997777777777778	1	1	0.888888888888889	1	0.0025	0	0	0	0.25	0.9975	24	0	8	0	32	0	1	351.699844444444	No	NA	6666640	1408
turts_all_bLR_boxcox	supertree2	bin_eco1_v5	f_AZR	3	100	10000	35	0.99940625	1	1	0.5-1	2.32830643653869e-10	0.782	0.0536779847447471	0.743532391976529	0.838864403596541	0.0374109268516501	0.0697436399956016	0.775	0.0416476905704088	8.40591822444465	0.99	0.3	0.00010045	32	1	1	1	1	1	0.01	0	0	0	1	0.99	24	0	8	0	32	0	1	351.699844444444	No	NA	6666640	1408
turts_all_bLR_raw	supertree2	bin_eco1_v5	f_SZR	3	100	10000	35	0.5	0.5	0.5	0.5-0.5	0.569974967045709	-0.021	0.968935915290222	-0.129500563449786	0.0148669774195989	0.781876090112495	1	-0.066	1	17.4113697802129	0	0	0.59351	32	1	1	1	1	1	1	1	1	1	1	0	24	8	0	0	24	8	0.75	409.938983333333	No	NA	6666640	1409
turts_all_bLR_log10	supertree2	bin_eco1_v5	f_SZR	3	100	10000	35	0.498724999999997	0.5	0.5	0.125-0.542	0.569974967045709	-0.026	0.983374445852679	-0.138176153199581	0.0115982213650214	0.806556191151866	1	-0.018	1	16.8981978669376	0.00458333333333333	0.99	1	32	0.00625	0	0	0	0.5	0.00166666666666667	0	0	0	0.166666666666667	0.998333333333333	0	0	8	24	8	24	0.25	409.938983333333	No	NA	6666640	1409
turts_all_bLR_boxcox	supertree2	bin_eco1_v5	f_SZR	3	100	10000	35	0.499164833333332	0.5	0.5	0.229-0.625	0.569974967045709	-0.035	0.990912120037675	-0.134894523828098	0.00589100945045564	0.862471699851116	1	-0.009	1	16.8004877732916	0.002	0.31	0.59351	32	1	1	1	1	1	0.998	1	1	0.8	1	0.002	24	8	0	0	24	8	0.75	409.938983333333	No	NA	6666640	1409
turts_all_bLR_raw	supertree2	bin_eco1_v5	h_AZR	3	100	10000	35	0.900488849206351	0.5	1	0.5-1	4.39882278442383e-05	0.233	0.440943942526279	-0.00790083404937804	0.697586690300552	0.0609556907784036	1	0.3	0.210702814312858	13.3124173095778	0.584238095238095	0.63	0.080188	26	0.954238095238095	0.526666666666667	1	0	1	0.37	0	1	0	1	0.63	19	2	4	1	23	3	0.88	331.867977777778	No	NA	6666640	1410
turts_all_bLR_log10	supertree2	bin_eco1_v5	h_AZR	3	100	10000	35	0.921754722222222	0.5	1	0.5-1	5.24520874023439e-06	0.333	0.348877549324936	-0.0235734245075268	0.793183467637689	0.0467097199496984	1	0.289	0.219323223692063	13.4280110281606	0.635785714285714	0.74	0.51539	26	0.774119047619048	0	1	0	1	0.138333333333333	0	1	0	1	0.861666666666667	15	1	5	5	20	6	0.77	331.867977777778	No	NA	6666640	1410
turts_all_bLR_boxcox	supertree2	bin_eco1_v5	h_AZR	3	100	10000	35	0.969675079365079	0.5	1	0.5-1	4.02331352233887e-07	0.425	0.198490961500508	0.0172576405920839	0.781490076972277	0.0495237815204175	0.770509855668499	0.297	0.213085489985397	13.3449219527703	0.842	0.68	0.025837	26	0.947833333333333	0.714285714285714	1	0.666666666666667	1	0.105833333333333	0	1	0	1	0.894166666666667	19	1	5	1	24	2	0.92	331.867977777778	No	NA	6666640	1410
turts_all_bLR_raw	supertree2	bin_eco1_v5	h_SZR	3	100	10000	35	0.495121777777779	0.5	0.5	0.333-0.75	0.654981017112732	-0.009	0.95926939301599	-0.0758015848530501	0.0105488707845094	0.826789339416528	1	0.02	0.74859583855559	16.1332343288054	0.008	0.96	1	25	0.012	0	0.104999999999998	0	0.666666666666667	0.004	0	0	0	0.4	0.996	0	0	6	19	6	19	0.24	354.951033333333	No	NA	6666640	1411
turts_all_bLR_log10	supertree2	bin_eco1_v5	h_SZR	3	100	10000	35	0.479666666666667	0.31583333333333	0.5	0-0.5	0.654981017112732	-0.021	0.960436003258495	-0.139482038407807	0.0154921346175796	0.790065631844918	1	-0.002	1	16.3587303433224	0	0	0.5611	25	1	1	1	1	1	1	1	1	1	1	0	19	6	0	0	19	6	0.76	354.951033333333	No	NA	6666640	1411
turts_all_bLR_boxcox	supertree2	bin_eco1_v5	h_SZR	3	100	10000	35	0.5	0.5	0.5	0.5-0.5	0.654981017112732	-0.01	0.959438257107988	-0.0505495043487651	0.016063016397537	0.782022657910979	1	-0.008	1	16.4264984044437	0	0	0.5611	25	1	1	1	1	1	1	1	1	1	1	0	19	6	0	0	19	6	0.76	354.951033333333	No	NA	6666640	1411
turts_all_bLR_raw	supertree2	bin_eco1_v5	mD_Symmetry_index1	3	100	10000	35	0.49174861111111	0	0.666666666666668	0-0.667	0.70947265625	0.033	0.820767593552978	-0.0437749943911396	0.345747405411123	0.339033900630632	1	-0.041	1	14.1608191394322	0.005	0.02	0.79396	13	1	1	1	1	1	0.995	1	1	0.5	1	0.005	9	4	0	0	9	4	0.69	306.802788888889	No	NA	6666640	1412
turts_all_bLR_log10	supertree2	bin_eco1_v5	mD_Symmetry_index1	3	100	10000	35	0.481479166666666	0	0.587499999999997	0-0.75	0.70947265625	0.019	0.83706813486842	-0.0263361904601013	0.140792890484093	0.501452489094112	1	0.014	0.817748654251701	13.7301757414154	0.01	0.06	0.79396	13	1	1	1	1	1	0.99	1	1	0.5	1	0.01	9	4	0	0	9	4	0.69	306.802788888889	No	NA	6666640	1412
turts_all_bLR_boxcox	supertree2	bin_eco1_v5	mD_Symmetry_index1	3	100	10000	35	0.459975	0	0.666666666666664	0-0.667	0.70947265625	0.071	0.777529957229004	-0.0285537729861185	0.643156233954265	0.169080754262384	1	-0.003	1	13.8580898617495	0	0	0.79396	13	1	1	1	1	1	1	1	1	1	1	0	9	4	0	0	9	4	0.69	306.802788888889	No	NA	6666640	1412
turts_all_bLR_raw	supertree2	bin_eco1_v5	mD_Symmetry_index2	3	100	10000	35	0.479498611111111	0	0.666666666666664	0-0.667	0.70947265625	0.027	0.835608156089236	-0.107491505547048	0.295963155090056	0.297651227381894	1	0.011	0.833994650949606	13.7485339303368	0.01	0.58	0.79396	13	0.855	0	1	0	1	0.845	0	1	0	1	0.155	8	3	1	1	9	4	0.69	310.827033333333	No	NA	6666640	1413
turts_all_bLR_log10	supertree2	bin_eco1_v5	mD_Symmetry_index2	3	100	10000	35	0.474544444444444	0	0.5	0-0.75	0.70947265625	0.05	0.795541995996984	-0.0820154102932613	0.542833236792998	0.200682950735718	1	0.015	0.810241438535296	13.7210723705268	0.0116666666666667	0.58	0.91979	13	0.891666666666667	0	1	0	1	0.88	0	1	0	1	0.12	8	4	0	1	8	5	0.62	310.827033333333	No	NA	6666640	1413
turts_all_bLR_boxcox	supertree2	bin_eco1_v5	mD_Symmetry_index2	3	100	10000	35	0.4762375	0	0.666666666666664	0-0.75	0.70947265625	0.065	0.773910639568318	-0.0342433476706532	0.392169425106079	0.233651535023538	1	0.015	0.807307509808222	13.7174070084516	0.02	0.59	0.79396	13	0.881666666666667	0	1	0	1	0.861666666666667	0	1	0	1	0.138333333333333	8	3	1	1	9	4	0.69	310.827033333333	No	NA	6666640	1413
turts_all_bLR_raw	supertree2	bin_eco1_v5	mD3_proxp_Length.DistWidth	3	100	10000	35	NA	NA	NA	NA	NA	NA	NA	NA	NA	NA	NA	NA	NA	NA	NA	NA	NA	NA	NA	NA	NA	NA	NA	NA	NA	NA	NA	NA	NA	NA	NA	NA	NA	NA	NA	NA	NA	Yes	phybLR() skipped because subsampling for cross-validation was infeasible (training or testing data missing data for ≥ 1 group levels).	6666640	1420
turts_all_bLR_log10	supertree2	bin_eco1_v5	mD3_proxp_Length.DistWidth	3	100	10000	35	NA	NA	NA	NA	NA	NA	NA	NA	NA	NA	NA	NA	NA	NA	NA	NA	NA	NA	NA	NA	NA	NA	NA	NA	NA	NA	NA	NA	NA	NA	NA	NA	NA	NA	NA	NA	NA	Yes	phybLR() skipped because subsampling for cross-validation was infeasible (training or testing data missing data for ≥ 1 group levels).	6666640	1420
turts_all_bLR_boxcox	supertree2	bin_eco1_v5	mD3_proxp_Length.DistWidth	3	100	10000	35	0.999962499999999	1	1	1-1	0.00048828125	0.64	0.158014255763492	0.549739851398548	0.704651366015418	0.111920452859011	0.230329027357982	0.675	0.107738078518587	8.49120616844534	0.995	0.57	0.042235	11	0.995	1	1	0.5	1	0	0	0	0	0	1	8	0	3	0	11	0	1	445.1033	No	NA	6666640	1420
turts_all_bLR_raw	supertree2	bin_eco1_v5	mD3_proxp_WidthRatios	3	100	10000	35	NA	NA	NA	NA	NA	NA	NA	NA	NA	NA	NA	NA	NA	NA	NA	NA	NA	NA	NA	NA	NA	NA	NA	NA	NA	NA	NA	NA	NA	NA	NA	NA	NA	NA	NA	NA	NA	Yes	phybLR() skipped because subsampling for cross-validation was infeasible (training or testing data missing data for ≥ 1 group levels).	6666640	1421
turts_all_bLR_log10	supertree2	bin_eco1_v5	mD3_proxp_WidthRatios	3	100	10000	35	NA	NA	NA	NA	NA	NA	NA	NA	NA	NA	NA	NA	NA	NA	NA	NA	NA	NA	NA	NA	NA	NA	NA	NA	NA	NA	NA	NA	NA	NA	NA	NA	NA	NA	NA	NA	NA	Yes	phybLR() skipped because subsampling for cross-validation was infeasible (training or testing data missing data for ≥ 1 group levels).	6666640	1421
turts_all_bLR_boxcox	supertree2	bin_eco1_v5	mD3_proxp_WidthRatios	3	100	10000	35	0.482324999999999	0	1	0-1	0.7255859375	0.042	0.769646247135757	-0.0816628976937155	0.194846649261791	0.407277991133887	1	0.009	0.849341881921245	13.5932189895229	0.0649999999999999	0.7	0.99244	11	0.345	0	1	0	1	0.28	0	1	0	1	0.72	3	1	2	5	5	6	0.45	593.8558	No	NA	6666640	1421
turts_all_bLR_raw	supertree2	bin_eco1_v5	mD3_up_FI1	3	100	10000	35	NA	NA	NA	NA	NA	NA	NA	NA	NA	NA	NA	NA	NA	NA	NA	NA	NA	NA	NA	NA	NA	NA	NA	NA	NA	NA	NA	NA	NA	NA	NA	NA	NA	NA	NA	NA	NA	Yes	phybLR() skipped because subsampling for cross-validation was infeasible (training or testing data missing data for ≥ 1 group levels).	6666640	1416
turts_all_bLR_log10	supertree2	bin_eco1_v5	mD3_up_FI1	3	100	10000	35	NA	NA	NA	NA	NA	NA	NA	NA	NA	NA	NA	NA	NA	NA	NA	NA	NA	NA	NA	NA	NA	NA	NA	NA	NA	NA	NA	NA	NA	NA	NA	NA	NA	NA	NA	NA	NA	Yes	phybLR() skipped because subsampling for cross-validation was infeasible (training or testing data missing data for ≥ 1 group levels).	6666640	1416
turts_all_bLR_boxcox	supertree2	bin_eco1_v5	mD3_up_FI1	3	100	10000	35	NA	NA	NA	NA	NA	NA	NA	NA	NA	NA	NA	NA	NA	NA	NA	NA	NA	NA	NA	NA	NA	NA	NA	NA	NA	NA	NA	NA	NA	NA	NA	NA	NA	NA	NA	NA	NA	Yes	phybLR() skipped because subsampling for cross-validation was infeasible (training or testing data missing data for ≥ 1 group levels).	6666640	1416
turts_all_bLR_raw	supertree2	bin_eco1_v5	mD3_up_FI3	3	100	10000	35	NA	NA	NA	NA	NA	NA	NA	NA	NA	NA	NA	NA	NA	NA	NA	NA	NA	NA	NA	NA	NA	NA	NA	NA	NA	NA	NA	NA	NA	NA	NA	NA	NA	NA	NA	NA	NA	Yes	phybLR() skipped because subsampling for cross-validation was infeasible (training or testing data missing data for ≥ 1 group levels).	6666640	1417
turts_all_bLR_log10	supertree2	bin_eco1_v5	mD3_up_FI3	3	100	10000	35	NA	NA	NA	NA	NA	NA	NA	NA	NA	NA	NA	NA	NA	NA	NA	NA	NA	NA	NA	NA	NA	NA	NA	NA	NA	NA	NA	NA	NA	NA	NA	NA	NA	NA	NA	NA	NA	Yes	phybLR() skipped because subsampling for cross-validation was infeasible (training or testing data missing data for ≥ 1 group levels).	6666640	1417
turts_all_bLR_boxcox	supertree2	bin_eco1_v5	mD3_up_FI3	3	100	10000	35	NA	NA	NA	NA	NA	NA	NA	NA	NA	NA	NA	NA	NA	NA	NA	NA	NA	NA	NA	NA	NA	NA	NA	NA	NA	NA	NA	NA	NA	NA	NA	NA	NA	NA	NA	NA	NA	Yes	phybLR() skipped because subsampling for cross-validation was infeasible (training or testing data missing data for ≥ 1 group levels).	6666640	1417
turts_all_bLR_raw	supertree2	bin_eco1_v5	pD_Symmetry_index1	3	100	10000	35	NA	NA	NA	NA	NA	NA	NA	NA	NA	NA	NA	NA	NA	NA	NA	NA	NA	NA	NA	NA	NA	NA	NA	NA	NA	NA	NA	NA	NA	NA	NA	NA	NA	NA	NA	NA	NA	Yes	phybLR() skipped because subsampling for cross-validation was infeasible (training or testing data missing data for ≥ 1 group levels).	6666640	1414
turts_all_bLR_log10	supertree2	bin_eco1_v5	pD_Symmetry_index1	3	100	10000	35	NA	NA	NA	NA	NA	NA	NA	NA	NA	NA	NA	NA	NA	NA	NA	NA	NA	NA	NA	NA	NA	NA	NA	NA	NA	NA	NA	NA	NA	NA	NA	NA	NA	NA	NA	NA	NA	Yes	phybLR() skipped because subsampling for cross-validation was infeasible (training or testing data missing data for ≥ 1 group levels).	6666640	1414
turts_all_bLR_boxcox	supertree2	bin_eco1_v5	pD_Symmetry_index1	3	100	10000	35	0.64695	0	1	0-1	0.376953125	0.192	0.584887396133541	-0.0294153756040917	0.614752631599629	0.181374357583941	1	0.084	0.570843241580107	13.0149957702894	0.29	0.59	0.77588	10	0.915	0.5	1	0	1	0.625	0	1	0	1	0.375	6	2	1	1	7	3	0.7	381.481766666667	No	NA	6666640	1414
turts_all_bLR_raw	supertree2	bin_eco1_v5	pD_Symmetry_index2	3	100	10000	35	NA	NA	NA	NA	NA	NA	NA	NA	NA	NA	NA	NA	NA	NA	NA	NA	NA	NA	NA	NA	NA	NA	NA	NA	NA	NA	NA	NA	NA	NA	NA	NA	NA	NA	NA	NA	NA	Yes	phybLR() skipped because subsampling for cross-validation was infeasible (training or testing data missing data for ≥ 1 group levels).	6666640	1415
turts_all_bLR_log10	supertree2	bin_eco1_v5	pD_Symmetry_index2	3	100	10000	35	NA	NA	NA	NA	NA	NA	NA	NA	NA	NA	NA	NA	NA	NA	NA	NA	NA	NA	NA	NA	NA	NA	NA	NA	NA	NA	NA	NA	NA	NA	NA	NA	NA	NA	NA	NA	NA	Yes	phybLR() skipped because subsampling for cross-validation was infeasible (training or testing data missing data for ≥ 1 group levels).	6666640	1415
turts_all_bLR_boxcox	supertree2	bin_eco1_v5	pD_Symmetry_index2	3	100	10000	35	0.805937499999999	0.5	1	0-1	0.0546875	0.239	0.476855425163608	-0.0112962505898115	0.719479331254278	0.169530332010086	1	-0.003	1	13.6798199143973	0.5	0.73	0.77588	10	0.59	0	1	0	1	0.09	0	1	0	1	0.91	4	0	3	3	7	3	0.7	434.984533333333	No	NA	6666640	1415
turts_all_bLR_raw	supertree2	bin_eco1_v5	pD3_proxp_Length.DistWidth	3	100	10000	35	NA	NA	NA	NA	NA	NA	NA	NA	NA	NA	NA	NA	NA	NA	NA	NA	NA	NA	NA	NA	NA	NA	NA	NA	NA	NA	NA	NA	NA	NA	NA	NA	NA	NA	NA	NA	NA	Yes	phybLR() skipped because subsampling for cross-validation was infeasible (training or testing data missing data for ≥ 1 group levels).	6666640	1422
turts_all_bLR_log10	supertree2	bin_eco1_v5	pD3_proxp_Length.DistWidth	3	100	10000	35	NA	NA	NA	NA	NA	NA	NA	NA	NA	NA	NA	NA	NA	NA	NA	NA	NA	NA	NA	NA	NA	NA	NA	NA	NA	NA	NA	NA	NA	NA	NA	NA	NA	NA	NA	NA	NA	Yes	phybLR() skipped because subsampling for cross-validation was infeasible (training or testing data missing data for ≥ 1 group levels).	6666640	1422
turts_all_bLR_boxcox	supertree2	bin_eco1_v5	pD3_proxp_Length.DistWidth	3	100	10000	35	0.579599999999999	0.5	1	0.25-1	0.5	0.041	0.814966468082436	-0.0437411474824345	0.324384664819425	0.279107791239951	1	0.008	0.857419575531262	13.600831868601	0.15	0.71	0.99244	11	0.29	0	1	0	1	0.14	0	1	0	1	0.86	2	0	3	6	5	6	0.45	592.04825	No	NA	6666640	1422
turts_all_bLR_raw	supertree2	bin_eco1_v5	pD3_proxp_WidthRatios	3	100	10000	35	NA	NA	NA	NA	NA	NA	NA	NA	NA	NA	NA	NA	NA	NA	NA	NA	NA	NA	NA	NA	NA	NA	NA	NA	NA	NA	NA	NA	NA	NA	NA	NA	NA	NA	NA	NA	NA	Yes	phybLR() skipped because subsampling for cross-validation was infeasible (training or testing data missing data for ≥ 1 group levels).	6666640	1423
turts_all_bLR_log10	supertree2	bin_eco1_v5	pD3_proxp_WidthRatios	3	100	10000	35	NA	NA	NA	NA	NA	NA	NA	NA	NA	NA	NA	NA	NA	NA	NA	NA	NA	NA	NA	NA	NA	NA	NA	NA	NA	NA	NA	NA	NA	NA	NA	NA	NA	NA	NA	NA	NA	Yes	phybLR() skipped because subsampling for cross-validation was infeasible (training or testing data missing data for ≥ 1 group levels).	6666640	1423
turts_all_bLR_boxcox	supertree2	bin_eco1_v5	pD3_proxp_WidthRatios	3	100	10000	35	0.489850000000001	0.5	0.5	0-0.5	0.7255859375	-0.023	0.938697483466785	-0.189531182398453	0.0130790183966068	0.832852895852621	1	0.007	0.872424338736607	13.6138154623194	0	0	0.7133	11	1	1	1	1	1	1	1	1	1	1	0	8	3	0	0	8	3	0.73	623.42145	No	NA	6666640	1423
turts_all_bLR_raw	supertree2	bin_eco1_v5	pD3_up_FI1	3	100	10000	35	NA	NA	NA	NA	NA	NA	NA	NA	NA	NA	NA	NA	NA	NA	NA	NA	NA	NA	NA	NA	NA	NA	NA	NA	NA	NA	NA	NA	NA	NA	NA	NA	NA	NA	NA	NA	NA	Yes	phybLR() skipped because subsampling for cross-validation was infeasible (training or testing data missing data for ≥ 1 group levels).	6666640	1418
turts_all_bLR_log10	supertree2	bin_eco1_v5	pD3_up_FI1	3	100	10000	35	NA	NA	NA	NA	NA	NA	NA	NA	NA	NA	NA	NA	NA	NA	NA	NA	NA	NA	NA	NA	NA	NA	NA	NA	NA	NA	NA	NA	NA	NA	NA	NA	NA	NA	NA	NA	NA	Yes	phybLR() skipped because subsampling for cross-validation was infeasible (training or testing data missing data for ≥ 1 group levels).	6666640	1418
turts_all_bLR_boxcox	supertree2	bin_eco1_v5	pD3_up_FI1	3	100	10000	35	0.638175	0	1	0-1	0.376953125	0.181	0.537853292265174	-0.0325362003141119	0.520389184019338	0.172897112754356	1	0.06	0.632670000094462	13.2006282111342	0.355	0.65	0.77588	10	0.52	0	1	0	1	0.165	0	1	0	1	0.835	4	0	3	3	7	3	0.7	445.259916666667	No	NA	6666640	1418
turts_all_bLR_raw	supertree2	bin_eco1_v5	pD3_up_FI3	3	100	10000	35	NA	NA	NA	NA	NA	NA	NA	NA	NA	NA	NA	NA	NA	NA	NA	NA	NA	NA	NA	NA	NA	NA	NA	NA	NA	NA	NA	NA	NA	NA	NA	NA	NA	NA	NA	NA	NA	Yes	phybLR() skipped because subsampling for cross-validation was infeasible (training or testing data missing data for ≥ 1 group levels).	6666640	1419
turts_all_bLR_log10	supertree2	bin_eco1_v5	pD3_up_FI3	3	100	10000	35	NA	NA	NA	NA	NA	NA	NA	NA	NA	NA	NA	NA	NA	NA	NA	NA	NA	NA	NA	NA	NA	NA	NA	NA	NA	NA	NA	NA	NA	NA	NA	NA	NA	NA	NA	NA	NA	Yes	phybLR() skipped because subsampling for cross-validation was infeasible (training or testing data missing data for ≥ 1 group levels).	6666640	1419
turts_all_bLR_boxcox	supertree2	bin_eco1_v5	pD3_up_FI3	3	100	10000	35	0.617625	0.5	1	0.5-1	0.376953125	0.126	0.733432168473066	-0.0290857334696963	0.688784844167779	0.124536161075969	1	0.013	0.820655876883707	13.554755915322	0.175	0.59	0.77588	10	0.835	0	1	0	1	0.66	0	1	0	1	0.34	6	2	1	1	7	3	0.7	297.800416666667	No	NA	6666640	1419
turts_all_bLR_raw	supertree2	bin_eco2	f_AZR	3	100	10000	35	0.989581238982104	0.938995726495726	1	0.906-1	5.29090660172927e-17	0.694	0.00566721317317231	0.564364021079823	0.899182038076546	0.00263081389193534	0.0123820674824181	0.609	0.00441460894930867	16.420868549681	0.944356782106782	0.51	6.6972e-07	60	0.944356782106782	0.75	1	0.5	1	0	0	0	0	0	1	17	0	42	1	59	1	0.98	301.39095	No	NA	6666640	1424
turts_all_bLR_log10	supertree2	bin_eco2	f_AZR	3	100	10000	35	0.990360377894385	0.933333333333334	1	0.922-1	5.29090660172927e-17	0.62	0.00884556074633872	0.53539970749431	0.862106422043277	0.0038255004621414	0.0211001273733635	0.577	0.00558238708203773	17.2698462850995	0.947765873015873	0.66	6.6972e-07	60	0.947765873015873	0.77375	1	0.75	1	0	0	0	0	0	1	17	0	42	1	59	1	0.98	301.39095	No	NA	6666640	1424
turts_all_bLR_boxcox	supertree2	bin_eco2	f_AZR	3	100	10000	35	0.987010816698088	0.948888221153846	1	0.902-1	5.29090660172927e-17	0.67	0.00696129078966827	0.511716979568389	0.892862870460756	0.0026222776054187	0.0207277935088847	0.584	0.0052789757903221	17.0680386448744	0.952619047619048	0.54	6.6972e-07	60	0.952619047619048	0.77375	1	0.666666666666667	1	0	0	0	0	0	1	17	0	42	1	59	1	0.98	301.39095	No	NA	6666640	1424
turts_all_bLR_raw	supertree2	bin_eco2	f_SZR	3	100	10000	35	0.504036493054272	0.427941176470588	0.70839880952381	0.287-0.901	0.551289086504285	0.003	0.829099906691733	-0.0357492103299212	0.0423769443388625	0.527043772960953	1	-0.005	1	32.7037576726923	0.011882676147382	0.52	0.99941	60	0.373285714285714	0	1	0	1	0.361403038138332	0	1	0	1	0.638596961861668	7	15	27	11	34	26	0.57	462.100855555555	No	NA	6666640	1425
turts_all_bLR_log10	supertree2	bin_eco2	f_SZR	3	100	10000	35	0.501861063166	0.5	0.595410256410257	0.28-0.665	0.551289086504285	0.001	0.846686540581977	-0.032906114308012	0.0423375976390423	0.523194034470813	1	0.002	0.861612626573677	32.5182448539717	0.00840806415806417	0.53	0.99992	60	0.40643253968254	0	1	0	1	0.398024475524476	0	1	0	1	0.601975524475524	7	17	25	11	32	28	0.53	462.100855555555	No	NA	6666640	1425
turts_all_bLR_boxcox	supertree2	bin_eco2	f_SZR	3	100	10000	35	0.500463444444446	0.5	0.5	0.488-0.607	0.551289086504285	-0.004	0.878821771542777	-0.0513376076146174	0.00717351783555702	0.763131235618796	1	0.002	0.861466499097639	32.5181151239101	0.00247619047619052	0.51	1	60	0.583333333333333	0	1	0	1	0.580857142857143	0	1	0	1	0.419142857142857	10	24	18	7	28	31	0.47	462.100855555555	No	NA	6666640	1425
turts_all_bLR_raw	supertree2	bin_eco2	h_AZR	3	100	10000	35	0.917599439457699	0.833333333333333	1	0.817-1	1.20815357718129e-10	0.36	0.0574281627924342	0.192364141543062	0.617075436682001	0.0158493264614263	0.138095361514566	0.24	0.0767982319948682	25.8235786342261	0.702869352869353	0.24	0.14566	51	0.881523809523809	0.5	1	0.428571428571429	1	0.178654456654457	0	0.428571428571429	0	0.583333333333333	0.821345543345543	12	7	30	2	42	9	0.82	294.820666666667	No	NA	6666640	1426
turts_all_bLR_log10	supertree2	bin_eco2	h_AZR	3	100	10000	35	0.916793569224591	0.820961538461539	1	0.798-1	1.20815357718129e-10	0.354	0.0645152248529417	0.121481686431259	0.581444762696093	0.0172439948736259	0.276079708476074	0.225	0.086990204769067	26.2279444663388	0.70264343989344	0.28	0.080012	51	0.899119047619048	0.585	1	0.5	1	0.196475607725608	0	0.416666666666667	0	0.5	0.803524392274392	13	7	30	1	43	8	0.84	294.820666666667	No	NA	6666640	1426
turts_all_bLR_boxcox	supertree2	bin_eco2	h_AZR	3	100	10000	35	0.91642415037228	0.790178571428572	1	0.5-1	1.20815357718129e-10	0.337	0.0781338710535446	0.121072448296419	0.575517464262086	0.0172079649655452	0.37245630370945	0.231	0.0824471869438161	26.0543822182944	0.705012612387612	0.39	0.03879	51	0.831392857142857	0.333333333333333	1	0	1	0.126380244755245	0	0.357142857142857	0	1	0.873619755244755	12	5	32	2	44	7	0.86	294.820666666667	No	NA	6666640	1426
turts_all_bLR_raw	supertree2	bin_eco2	h_SZR	3	100	10000	35	0.500017307692307	0.5	0.5	0.5-0.529	0.555058017361731	-0.003	0.886526531752231	-0.0389505864955862	0.00977104576821478	0.727759282162538	1	-0.005	1	32.3267390809294	0.000576923076923058	0.59	0.95702	52	0.1475	0	1	0	1	0.146923076923077	0	1	0	1	0.853076923076923	2	5	32	13	34	18	0.65	386.592711111111	No	NA	6666640	1427
turts_all_bLR_log10	supertree2	bin_eco2	h_SZR	3	100	10000	35	0.5000125	0.5	0.5	0.369-0.542	0.555058017361731	-0.003	0.866896192534242	-0.0592120746475571	0.00947461100336625	0.736753201782669	1	-0.004	1	32.321193266316	0.000833333333333353	0.49	0.99999	52	0.54	0	1	0	1	0.539166666666667	0	1	0	1	0.460833333333333	8	20	17	7	25	27	0.48	386.592711111111	No	NA	6666640	1427
turts_all_bLR_boxcox	supertree2	bin_eco2	h_SZR	3	100	10000	35	0.5	0.5	0.5	0.5-0.5	0.555058017361731	-0.002	0.893205295480709	-0.0412693367268801	0.0090929572697317	0.744468506062194	1	-0.012	1	32.5336131336514	0	0	1	52	1	1	1	1	1	1	1	1	1	1	0	15	37	0	0	15	37	0.29	386.592711111111	No	NA	6666640	1427
turts_all_bLR_raw	supertree2	bin_eco2	mD_Symmetry_index1	3	100	10000	35	0.60440466298186	0.5	0.918055555555555	0.25-1	0.221034169197083	0.045	0.660151167728933	-0.00155660664016554	0.241423909428183	0.203224153628648	1	0.007	0.799986969652661	24.3063951754852	0.147678571428571	0.52	0.97838	27	0.345761904761905	0	1	0	1	0.198083333333333	0	1	0	1	0.801916666666667	4	3	12	8	16	11	0.59	218.900355555556	No	NA	6666640	1428
turts_all_bLR_log10	supertree2	bin_eco2	mD_Symmetry_index1	3	100	10000	35	0.664578334183673	0.5	0.963125	0.357-1	0.0610390603542328	0.083	0.53152314736695	-0.00126308276305389	0.325116440650132	0.131522227346044	1	-0.009	1	24.6087924702232	0.256666666666667	0.49	0.94722	27	0.63102380952381	0	1	0	1	0.374357142857143	0	1	0	1	0.625642857142857	8	6	9	4	17	10	0.63	218.900355555556	No	NA	6666640	1428
turts_all_bLR_boxcox	supertree2	bin_eco2	mD_Symmetry_index1	3	100	10000	35	0.664594740079366	0.5	1	0.4-1	0.0610390603542328	0.077	0.551770423899727	0.000412559227967999	0.308563249570851	0.123479048897358	0.964038727934532	0.007	0.800361888449596	24.3068864210961	0.253154761904762	0.5	0.94722	27	0.534083333333333	0	1	0	1	0.280928571428571	0	1	0	1	0.719071428571429	6	4	11	6	17	10	0.63	218.900355555556	No	NA	6666640	1428
turts_all_bLR_raw	supertree2	bin_eco2	mD_Symmetry_index2	3	100	10000	35	0.980717374007937	0.737499999999999	1	0.5-1	2.08616256713868e-07	0.728	0.053025378925744	0.00385216861346925	0.894482044400054	0.00875093234952703	0.867354214889398	0.645	0.0147854551687622	12.551073168049	0.892142857142857	0.63	0.0042331	27	0.895476190476191	0.316666666666667	1	0	1	0.00333333333333333	0	0	0	0.333333333333333	0.996666666666667	11	0	15	1	26	1	0.96	265.122761111111	No	NA	6666640	1429
turts_all_bLR_log10	supertree2	bin_eco2	mD_Symmetry_index2	3	100	10000	35	0.981243232142857	0.5	1	0.5-1	2.08616256713868e-07	0.702	0.0881386356356169	-0.00169123603417937	0.872947392738759	0.00959233446113432	1	0.585	0.0201930499343345	13.6445267485636	0.839666666666667	0.49	0.020742	27	0.8855	0.2375	1	0	1	0.0458333333333333	0	1	0	1	0.954166666666667	11	1	14	1	25	2	0.93	265.122761111111	No	NA	6666640	1429
turts_all_bLR_boxcox	supertree2	bin_eco2	mD_Symmetry_index2	3	100	10000	35	0.984566038690476	0.7375	1	0.5-1	7.45058059692384e-09	0.754	0.0409137331825402	0.274554002555584	0.87205315499414	0.00933332783359422	0.454046757534038	0.749	0.00858092133169841	10.6187105426661	0.892916666666667	0.53	0.0042331	27	0.897916666666667	0.316666666666667	1	0	1	0.005	0	0	0	0.5	0.995	11	0	15	1	26	1	0.96	265.122761111111	No	NA	6666640	1429
turts_all_bLR_raw	supertree2	bin_eco2	mD3_proxp_Length.DistWidth	3	100	10000	35	0.874692365929706	0.631666666666668	1	0.571-1	7.82608985900879e-05	0.363	0.132616849854888	0.0853244952028855	0.682526367635727	0.0251624294769029	0.433433988846492	0.198	0.168477807174707	21.338488979774	0.64752380952381	0.44	0.37828	25	0.847809523809524	0.365	1	0.166666666666667	1	0.200285714285714	0	0.710416666666666	0	1	0.799714285714286	10	3	10	2	20	5	0.8	242.539233333333	No	NA	6666640	1436
turts_all_bLR_log10	supertree2	bin_eco2	mD3_proxp_Length.DistWidth	3	100	10000	35	0.882174244047619	0.67109375	1	0.5-1	7.82608985900879e-05	0.368	0.105598203332635	0.196391687714767	0.653058716207236	0.0279394085056301	0.218062310933826	0.243	0.127496807060265	20.4859181089335	0.657333333333333	0.54	0.21374	25	0.794166666666667	0.333333333333333	1	0.25	1	0.136833333333333	0	0.77625	0	1	0.863166666666667	10	2	11	2	21	4	0.84	242.539233333333	No	NA	6666640	1436
turts_all_bLR_boxcox	supertree2	bin_eco2	mD3_proxp_Length.DistWidth	3	100	10000	35	0.881807426587301	0.625	1	0.542-1	7.82608985900879e-05	0.371	0.115012568236731	0.13354212518122	0.694453314030274	0.0204898925384883	0.315691018637089	0.231	0.137206585268235	20.7133381141268	0.653595238095238	0.48	0.21374	25	0.817261904761905	0.5	1	0.25	1	0.163666666666667	0	0.587499999999999	0	0.833333333333333	0.836333333333333	10	2	11	2	21	4	0.84	242.539233333333	No	NA	6666640	1436
turts_all_bLR_raw	supertree2	bin_eco2	mD3_proxp_WidthRatios	3	100	10000	35	0.503827121315194	0.27359375	0.808593749999999	0-0.933	0.5	0.02	0.746209968296233	-0.0604775912947566	0.127345219736553	0.293609716337359	1	0.009	0.772503012509122	24.9642002200839	0.0252619047619048	0.47	0.99663	25	0.390595238095238	0	1	0	1	0.365333333333333	0	1	0	1	0.634666666666667	5	5	8	7	13	12	0.52	279.121788888889	No	NA	6666640	1437
turts_all_bLR_log10	supertree2	bin_eco2	mD3_proxp_WidthRatios	3	100	10000	35	0.534668055555553	0.35859375	1	0.233-1	0.5	0.029	0.706793709478726	-0.0196131060495154	0.147218310547296	0.269737054257899	1	0.008	0.777792076979493	24.9720897669725	0.0826666666666667	0.42	0.99663	25	0.672166666666667	0	1	0	1	0.5895	0	1	0	1	0.4105	8	8	5	4	13	12	0.52	279.121788888889	No	NA	6666640	1437
turts_all_bLR_boxcox	supertree2	bin_eco2	mD3_proxp_WidthRatios	3	100	10000	35	0.536830428571427	0.5	0.911718750000001	0.4-1	0.5	0.019	0.741841713082049	-0.00306057059676312	0.102046460551045	0.357165156663623	1	0.008	0.778130275697854	24.9725872418148	0.061	0.45	0.98927	25	0.546166666666667	0	1	0	1	0.485166666666667	0	1	0	1	0.514833333333333	7	6	7	5	14	11	0.56	279.121788888889	No	NA	6666640	1437
turts_all_bLR_raw	supertree2	bin_eco2	mD3_up_FI1	3	100	10000	35	0.886932212301588	0.723333333333332	1	0.667-1	7.82608985900879e-05	0.356	0.116776007198547	0.169975450120061	0.659949536363157	0.0256813469519787	0.262016519198158	0.233	0.133901545877524	20.7755565582331	0.609523809523809	0.56	0.37828	25	0.699619047619048	0.289583333333333	1	0	1	0.0900952380952381	0	0.552499999999999	0	0.666666666666667	0.909904761904762	8	1	12	4	20	5	0.8	302.629655555556	No	NA	6666640	1432
turts_all_bLR_log10	supertree2	bin_eco2	mD3_up_FI1	3	100	10000	35	0.907146089285714	0.7	1	0.667-1	9.71555709838869e-06	0.343	0.115444408012631	0.154064139484882	0.647309328094938	0.0205369826607038	0.272707796555443	0.234	0.133029339295384	20.7553284637323	0.667880952380952	0.61	0.21374	25	0.720714285714286	0.333333333333333	1	0.25	1	0.0528333333333333	0	0.504999999999998	0	0.8	0.947166666666667	9	1	12	3	21	4	0.84	302.629655555556	No	NA	6666640	1432
turts_all_bLR_boxcox	supertree2	bin_eco2	mD3_up_FI1	3	100	10000	35	0.880960182539683	0.666666666666667	1	0.625-1	7.82608985900879e-05	0.365	0.108250095254367	0.155411745324568	0.661177242078965	0.0210026609420907	0.289897313853764	0.233	0.134158387525464	20.7814851373905	0.633785714285714	0.61	0.37828	25	0.703119047619048	0.289583333333333	1	0	1	0.0693333333333333	0	0.5	0	0.666666666666667	0.930666666666667	8	1	12	4	20	5	0.8	302.629655555556	No	NA	6666640	1432
turts_all_bLR_raw	supertree2	bin_eco2	mD3_up_FI3	3	100	10000	35	0.755167473072563	0.5	1	0.143-1	0.00731664896011352	0.174	0.347596254896285	-0.024011630492634	0.572183802917989	0.0272948492704583	1	0.06	0.448435753418375	24.1197083342764	0.447714285714286	0.57	0.72651	25	0.600285714285714	0	1	0	1	0.152571428571429	0	0.586428571428571	0	1	0.847428571428571	7	2	11	5	18	7	0.72	268.733383333333	No	NA	6666640	1433
turts_all_bLR_log10	supertree2	bin_eco2	mD3_up_FI3	3	100	10000	35	0.746867986111111	0.5	1	0.333-1	0.00731664896011352	0.196	0.356284939045338	-0.0107311234224021	0.712066180741969	0.0161997551664219	1	0.06	0.446917172438948	24.1119964562685	0.4535	0.58	0.72651	25	0.624	0	1	0	1	0.1705	0	1	0	1	0.8295	7	2	11	5	18	7	0.72	268.733383333333	No	NA	6666640	1433
turts_all_bLR_boxcox	supertree2	bin_eco2	mD3_up_FI3	3	100	10000	35	0.786371817460317	0.5	1	0.5-1	0.00203865766525268	0.153	0.360091012284891	-0.000199947563657135	0.445018756045396	0.0515218981705809	0.945519863207499	0.06	0.447123833765913	24.113048345618	0.4905	0.55	0.5611	25	0.653833333333333	0	1	0	1	0.163333333333333	0	0.634999999999999	0	1	0.836666666666667	8	2	11	4	19	6	0.76	268.733383333333	No	NA	6666640	1433
turts_all_bLR_raw	supertree2	bin_eco2	pD_Symmetry_index1	3	100	10000	35	0.475188055555556	0	0.613125	0-0.625	0.676197052001953	0.007	0.858274070558814	-0.0145396394815068	0.0453894421633391	0.568347629831335	1	0.009	0.779600851485791	23.1154808664566	0	0	0.99992	19	1	1	1	1	1	1	1	1	1	1	0	7	12	0	0	7	12	0.37	166.389483333333	No	NA	6666640	1430
turts_all_bLR_log10	supertree2	bin_eco2	pD_Symmetry_index1	3	100	10000	35	0.46837298611111	0.0296875	0.5	0-0.8	0.676197052001953	0.007	0.854246027432623	-0.0130900918045533	0.051709177832035	0.563654438785652	1	0.006	0.826126805877804	23.1755894998065	0	0	0.99992	19	1	1	1	1	1	1	1	1	1	1	0	7	12	0	0	7	12	0.37	166.389483333333	No	NA	6666640	1430
turts_all_bLR_boxcox	supertree2	bin_eco2	pD_Symmetry_index1	3	100	10000	35	0.477912430555556	0.111875000000001	0.618402777777777	0-0.688	0.676197052001953	0.011	0.818561953056773	5.4905691043139e-05	0.058486934269903	0.537720259254557	0.979694788131514	0.008	0.787149965912279	23.1262864146024	0	0	0.99992	19	1	1	1	1	1	1	1	1	1	1	0	7	12	0	0	7	12	0.37	166.389483333333	No	NA	6666640	1430
turts_all_bLR_raw	supertree2	bin_eco2	pD_Symmetry_index2	3	100	10000	35	0.931002055555554	0.789583333333333	1	0.75-1	3.814697265625e-05	0.579	0.0534178256852188	0.417389341166617	0.827838368156586	0.0228090848412421	0.0937210059906979	0.496	0.0385669548236319	14.7124187648617	0.802333333333333	0.44	0.11134	19	0.886333333333333	0.2375	1	0	1	0.084	0	0.333333333333333	0	0.5	0.916	6	1	11	1	17	2	0.89	252.591655555556	No	NA	6666640	1431
turts_all_bLR_log10	supertree2	bin_eco2	pD_Symmetry_index2	3	100	10000	35	0.928504027777778	0.75	1	0.5-1	3.814697265625e-05	0.592	0.0599816863203649	0.389700057546742	0.835044728847208	0.0226508627987633	0.129776634726502	0.521	0.0339735649739541	14.2800331772355	0.7335	0.47	0.11134	19	0.818333333333333	0	1	0	1	0.0848333333333333	0	0.5	0	0.666666666666667	0.915166666666667	6	1	11	1	17	2	0.89	252.591655555556	No	NA	6666640	1431
turts_all_bLR_boxcox	supertree2	bin_eco2	pD_Symmetry_index2	3	100	10000	35	0.935383611111111	0.788333333333333	1	0.75-1	3.814697265625e-05	0.578	0.0629879871137278	0.316299997508394	0.830536869732541	0.0213865051581277	0.176758018207685	0.494	0.0387931773054757	14.7322976945281	0.757	0.48	0.11134	19	0.840833333333333	0	1	0	1	0.0838333333333333	0	0.333333333333333	0	0.5	0.916166666666667	6	1	11	1	17	2	0.89	252.591655555556	No	NA	6666640	1431
turts_all_bLR_raw	supertree2	bin_eco2	pD3_proxp_Length.DistWidth	3	100	10000	35	0.633729250000002	0.365	1	0-1	0.105019807815552	0.049	0.613516887090529	-0.00222658559609548	0.200714616222116	0.212003349541309	1	0.009	0.777088491296939	24.6707124107961	0.233	0.39	0.95922	23	0.709666666666667	0	1	0	1	0.476666666666667	0	1	0	1	0.523333333333333	7	6	7	3	14	9	0.61	196.589055555556	No	NA	6666640	1438
turts_all_bLR_log10	supertree2	bin_eco2	pD3_proxp_Length.DistWidth	3	100	10000	35	0.604332388888889	0.333333333333335	1	0.083-1	0.202436447143555	0.053	0.61600910939348	0.001056611616067	0.224078605072558	0.193580790989579	0.94947251633801	0.008	0.77967425140674	24.6745079758129	0.169666666666667	0.46	0.95922	23	0.498166666666667	0	1	0	1	0.3285	0	1	0	1	0.6715	5	4	9	5	14	9	0.61	196.589055555556	No	NA	6666640	1438
turts_all_bLR_boxcox	supertree2	bin_eco2	pD3_proxp_Length.DistWidth	3	100	10000	35	0.625363708333335	0.407916666666668	1	0.35-1	0.202436447143555	0.045	0.633545415722813	0.000243598683817464	0.168939636931519	0.242770458249539	0.972981807970437	0.008	0.777886651335371	24.6718892449706	0.202166666666667	0.43	0.95922	23	0.621166666666667	0	1	0	1	0.419	0	1	0	1	0.581	6	5	8	4	14	9	0.61	196.589055555556	No	NA	6666640	1438
turts_all_bLR_raw	supertree2	bin_eco2	pD3_proxp_WidthRatios	3	100	10000	35	0.478816458333331	0.203958333333333	0.605208333333332	0.125-0.7	0.661180257797241	0.011	0.813400086549472	-0.0276655653163041	0.100357499835624	0.363653342862282	1	-0.012	1	25.0652863580785	0	0	0.99972	23	1	1	1	1	1	1	1	1	1	1	0	10	13	0	0	10	13	0.43	229.299388888889	No	NA	6666640	1439
turts_all_bLR_log10	supertree2	bin_eco2	pD3_proxp_WidthRatios	3	100	10000	35	0.489159652777779	0.206250000000001	0.5	0.083-0.6	0.661180257797241	0.01	0.806054928583292	-0.0287029238399964	0.114774518962582	0.345034245432475	1	-0.003	1	24.8887721568046	0.000666666666666593	0.41	0.99876	23	0.619166666666667	0	1	0	1	0.6185	0	1	0	1	0.3815	6	8	5	4	11	12	0.48	229.299388888889	No	NA	6666640	1439
turts_all_bLR_boxcox	supertree2	bin_eco2	pD3_proxp_WidthRatios	3	100	10000	35	0.483898069444447	0.25	0.521875	0.1-0.65	0.661180257797241	0.013	0.808971818638261	-0.0212288354782436	0.140206258629578	0.300134094857551	1	0.007	0.792493247006474	24.6926046376825	0	0	0.99972	23	1	1	1	1	1	1	1	1	1	1	0	10	13	0	0	10	13	0.43	229.299388888889	No	NA	6666640	1439
turts_all_bLR_raw	supertree2	bin_eco2	pD3_up_FI1	3	100	10000	35	0.664121819444444	0.235416666666667	1	0.125-1	0.131587982177734	0.087	0.544219303680676	-0.00555231080980852	0.348933656276614	0.109595167144719	1	0.003	0.876208094627612	24.4672538071491	0.321	0.4	0.89819	20	0.615	0	1	0	1	0.294	0	1	0	1	0.706	5	4	8	3	13	7	0.65	246.181288888889	No	NA	6666640	1434
turts_all_bLR_log10	supertree2	bin_eco2	pD3_up_FI1	3	100	10000	35	0.647107638888889	0.235416666666667	1	0-1	0.131587982177734	0.092	0.510010434737473	-0.00586411112623194	0.353298797016308	0.109498063776443	1	-0.007	1	24.6450440972928	0.281	0.47	0.89819	20	0.503333333333333	0	1	0	1	0.222333333333333	0	0.710416666666666	0	1	0.777666666666667	4	3	9	4	13	7	0.65	246.181288888889	No	NA	6666640	1434
turts_all_bLR_boxcox	supertree2	bin_eco2	pD3_up_FI1	3	100	10000	35	0.691575222222221	0.32125	1	0.125-1	0.0576591491699219	0.071	0.550277280053141	-0.0121752877378188	0.21566979798902	0.198339982367308	1	0	0.992645253140452	24.5156173718958	0.311666666666667	0.39	0.89819	20	0.678833333333333	0	1	0	1	0.367166666666667	0	1	0	1	0.632833333333333	5	4	8	3	13	7	0.65	246.181288888889	No	NA	6666640	1434
turts_all_bLR_raw	supertree2	bin_eco2	pD3_up_FI3	3	100	10000	35	0.505786027777777	0.125	0.875	0-0.889	0.588098526000976	0.014	0.788025442357328	-0.0483565733910405	0.102540298904573	0.390667571360073	1	-0.041	1	25.2736863373701	0.0488333333333334	0.37	0.99606	20	0.7205	0	1	0	1	0.671666666666667	0	1	0	1	0.328333333333333	6	8	4	2	10	10	0.5	209.008561111111	No	NA	6666640	1435
turts_all_bLR_log10	supertree2	bin_eco2	pD3_up_FI3	3	100	10000	35	0.526611611111111	0	1	0-1	0.411901473999024	0.003	0.870204799609251	-0.0635493578789851	0.144138768699666	0.287329381215951	1	-0.038	1	25.2172900318716	0.100833333333333	0.41	0.98614	20	0.631166666666667	0	1	0	1	0.530333333333333	0	1	0	1	0.469666666666667	5	6	6	3	11	9	0.55	209.008561111111	No	NA	6666640	1435
turts_all_bLR_boxcox	supertree2	bin_eco2	pD3_up_FI3	3	100	10000	35	0.488800166666667	0.059375	1	0-1	0.588098526000976	0.018	0.798703824178593	-0.0361898932899951	0.148034640872465	0.307924589681183	1	-0.032	1	25.1088096786441	0.0295	0.38	0.99906	20	0.738333333333333	0	1	0	1	0.708833333333333	0	1	0	1	0.291166666666667	6	9	3	2	9	11	0.45	209.008561111111	No	NA	6666640	1435
turts_all_bLR_raw	supertree2	bin_fflip	f_AZR	3	100	10000	35	0.994627819300145	0.98156426906427	1	0.974-1	4.33680868994203e-19	0.758	0.00198279146207914	0.691378257189704	0.847013595031208	0.000716496895022031	0.00523331728753016	0.715	0.000608913439809955	15.3832829671827	0.946660151123386	0.64	5.3737e-06	61	0.992777777777778	1	1	0.5	1	0.0461176266543914	0	0.160576923076923	0	0.2	0.953882373345609	21	2	38	0	59	2	0.97	443.513666666667	No	NA	6666640	1312
turts_all_bLR_log10	supertree2	bin_fflip	f_AZR	3	100	10000	35	0.995386942703035	0.983924278846154	1	0.973-1	4.33680868994203e-19	0.75	0.00209116099187489	0.685643850585467	0.821079899258031	0.00079552949812618	0.00635564313137284	0.738	0.000496025442226822	14.6192451386699	0.939594235013353	0.49	5.3737e-06	61	0.992559523809524	0.865625	1	0.666666666666667	1	0.0529652887961711	0	0.25875	0	0.266666666666667	0.947034711203829	21	2	38	0	59	2	0.97	443.513666666667	No	NA	6666640	1312
turts_all_bLR_boxcox	supertree2	bin_fflip	f_AZR	3	100	10000	35	0.994686320009033	0.980631868131868	1	0.975-1	4.33680868994203e-19	0.773	0.00190139945552612	0.709891701371439	0.851908388218487	0.000669067878670862	0.00482837628469083	0.741	0.000483075586576676	14.5205660424954	0.941465853590854	0.62	5.3737e-06	61	0.984821428571429	0.800892857142857	1	0.5	1	0.043355574980575	0	0.166666666666667	0	0.1875	0.956644425019425	21	2	38	0	59	2	0.97	443.513666666667	No	NA	6666640	1312
turts_all_bLR_raw	supertree2	bin_fflip	f_SZR	3	100	10000	35	0.583219340738829	0.5	0.861441176470588	0.485-0.943	0.100015684256552	0.041	0.61426137543053	-0.0810550415635571	0.198719009723822	0.0885015488953513	1	-0.096	1	41.8697386598251	0.167442270148153	0.59	0.96411	61	0.333301587301587	0	1	0	1	0.165859317153435	0	0.551081730769231	0	0.5625	0.834140682846565	7	7	33	14	40	21	0.66	383.320666666667	No	NA	6666640	1313
turts_all_bLR_log10	supertree2	bin_fflip	f_SZR	3	100	10000	35	0.584400576691344	0.5	0.89627976190476	0.467-1	0.100015684256552	0.015	0.742642078944354	-0.0875080412804358	0.157649000031503	0.125171199678807	1	-0.099	1	41.956219499927	0.206641930781637	0.61	0.93627	61	0.37018253968254	0	1	0	1	0.163540608900903	0	0.83035714285714	0	1	0.836459391099097	8	7	33	13	41	20	0.67	383.320666666667	No	NA	6666640	1313
turts_all_bLR_boxcox	supertree2	bin_fflip	f_SZR	3	100	10000	35	0.589822280945874	0.494230769230769	0.854202178030303	0.478-0.88	0.100015684256552	0.019	0.713329886504531	-0.086923456916629	0.132045935658832	0.16861874279138	1	-0.12	1	42.6271574271296	0.18365897990898	0.58	0.98099	61	0.402965007215007	0	1	0	1	0.219306027306027	0	1	0	1	0.780693972693973	8	9	31	13	39	22	0.64	383.320666666667	No	NA	6666640	1313
turts_all_bLR_raw	supertree2	bin_fflip	h_AZR	3	100	10000	35	NA	NA	NA	NA	NA	NA	NA	NA	NA	NA	NA	NA	NA	NA	NA	NA	NA	NA	NA	NA	NA	NA	NA	NA	NA	NA	NA	NA	NA	NA	NA	NA	NA	NA	NA	NA	NA	Yes	phybLR() skipped because one variable describes forelimbs and the other describes hindlimbs.	6666640	1314
turts_all_bLR_log10	supertree2	bin_fflip	h_AZR	3	100	10000	35	NA	NA	NA	NA	NA	NA	NA	NA	NA	NA	NA	NA	NA	NA	NA	NA	NA	NA	NA	NA	NA	NA	NA	NA	NA	NA	NA	NA	NA	NA	NA	NA	NA	NA	NA	NA	NA	Yes	phybLR() skipped because one variable describes forelimbs and the other describes hindlimbs.	6666640	1314
turts_all_bLR_boxcox	supertree2	bin_fflip	h_AZR	3	100	10000	35	NA	NA	NA	NA	NA	NA	NA	NA	NA	NA	NA	NA	NA	NA	NA	NA	NA	NA	NA	NA	NA	NA	NA	NA	NA	NA	NA	NA	NA	NA	NA	NA	NA	NA	NA	NA	NA	Yes	phybLR() skipped because one variable describes forelimbs and the other describes hindlimbs.	6666640	1314
turts_all_bLR_raw	supertree2	bin_fflip	h_SZR	3	100	10000	35	NA	NA	NA	NA	NA	NA	NA	NA	NA	NA	NA	NA	NA	NA	NA	NA	NA	NA	NA	NA	NA	NA	NA	NA	NA	NA	NA	NA	NA	NA	NA	NA	NA	NA	NA	NA	NA	Yes	phybLR() skipped because one variable describes forelimbs and the other describes hindlimbs.	6666640	1315
turts_all_bLR_log10	supertree2	bin_fflip	h_SZR	3	100	10000	35	NA	NA	NA	NA	NA	NA	NA	NA	NA	NA	NA	NA	NA	NA	NA	NA	NA	NA	NA	NA	NA	NA	NA	NA	NA	NA	NA	NA	NA	NA	NA	NA	NA	NA	NA	NA	NA	Yes	phybLR() skipped because one variable describes forelimbs and the other describes hindlimbs.	6666640	1315
turts_all_bLR_boxcox	supertree2	bin_fflip	h_SZR	3	100	10000	35	NA	NA	NA	NA	NA	NA	NA	NA	NA	NA	NA	NA	NA	NA	NA	NA	NA	NA	NA	NA	NA	NA	NA	NA	NA	NA	NA	NA	NA	NA	NA	NA	NA	NA	NA	NA	NA	Yes	phybLR() skipped because one variable describes forelimbs and the other describes hindlimbs.	6666640	1315
turts_all_bLR_raw	supertree2	bin_fflip	mD_Symmetry_index1	3	100	10000	35	0.617012250566894	0.5	0.944444444444444	0.3-1	0.123894281685352	0.042	0.6985653205868	-0.0056372178246763	0.30233429543823	0.151806091341631	1	0.005	0.829187343644776	23.0212211217643	0.151166666666667	0.55	0.97838	27	0.3595	0	1	0	1	0.208333333333333	0	1	0	1	0.791666666666667	5	3	11	8	16	11	0.59	265.84385	No	NA	6666640	1316
turts_all_bLR_log10	supertree2	bin_fflip	mD_Symmetry_index1	3	100	10000	35	0.671874990079367	0.5	0.9	0.357-1	0.0610390603542328	0.076	0.593425251708483	-0.00535448902766435	0.366692375898314	0.11211621136709	1	-0.001	1	23.1327338004781	0.268761904761905	0.5	0.94722	27	0.767	0	1	0	1	0.498238095238095	0	1	0	1	0.501761904761905	10	7	7	3	17	10	0.63	265.84385	No	NA	6666640	1316
turts_all_bLR_boxcox	supertree2	bin_fflip	mD_Symmetry_index1	3	100	10000	35	0.662420819727892	0.5	0.964375	0.375-1	0.0610390603542328	0.07	0.620615960072627	0.00125736427904729	0.419389250608864	0.0832682471358475	0.925043092034532	0.005	0.84390319017836	23.0367701821716	0.238107142857143	0.49	0.94722	27	0.738702380952381	0	1	0	1	0.500595238095238	0	1	0	1	0.499404761904762	10	7	7	3	17	10	0.63	265.84385	No	NA	6666640	1316
turts_all_bLR_raw	supertree2	bin_fflip	mD_Symmetry_index2	3	100	10000	35	0.954229459183673	0.61875	1	0.5-1	2.08616256713868e-07	0.536	0.0851886191107643	0.00385216861346925	0.873058301351957	0.0160201852152148	0.867354214889398	0.41	0.0610994621507168	16.0997396512335	0.827571428571429	0.73	0.020742	27	0.829238095238095	0	1	0	1	0.00166666666666667	0	0	0	0.166666666666667	0.998333333333333	11	0	14	2	25	2	0.93	326.486144444444	No	NA	6666640	1317
turts_all_bLR_log10	supertree2	bin_fflip	mD_Symmetry_index2	3	100	10000	35	0.949106305555555	0.5	1	0.5-1	2.08616256713868e-07	0.539	0.105612432780833	-0.00169123603417937	0.852188567165499	0.0160913008211606	1	0.432	0.0543867650682823	15.7127352942688	0.791666666666667	0.82	0.0666	27	0.793666666666667	0	1	0	1	0.002	0	0	0	0.2	0.998	10	0	14	3	24	3	0.89	326.486144444444	No	NA	6666640	1317
turts_all_bLR_boxcox	supertree2	bin_fflip	mD_Symmetry_index2	3	100	10000	35	0.958720692035147	0.658333333333333	1	0.5-1	2.08616256713868e-07	0.553	0.0725979958239264	0.165166889398034	0.857859081007552	0.0156193485735051	0.482384888866792	0.437	0.0531021379092015	15.6329084665976	0.830607142857143	0.39	0.020742	27	0.909309523809524	0.5	1	0.5	1	0.078702380952381	0	1	0	1	0.921297619047619	12	1	13	1	25	2	0.93	326.486144444444	No	NA	6666640	1317
turts_all_bLR_raw	supertree2	bin_fflip	mD3_proxp_Length.DistWidth	3	100	10000	35	0.955059875566894	0.789583333333333	1	0.571-1	7.7486038208008e-07	0.571	0.0439901460950043	0.411318138808591	0.768176360926855	0.0150635610005053	0.0977201086380658	0.539	0.029125888356006	14.1485103238834	0.768404761904762	0.66	0.096214	25	0.825142857142857	0.365	1	0.333333333333333	1	0.0567380952380952	0	0.428571428571429	0	0.6	0.943261904761905	11	1	11	2	22	3	0.88	367.571383333333	No	NA	6666640	1324
turts_all_bLR_log10	supertree2	bin_fflip	mD3_proxp_Length.DistWidth	3	100	10000	35	0.951401992063492	0.866666666666667	1	0.667-1	7.7486038208008e-07	0.59	0.0379453620367102	0.418713353601291	0.736772586548613	0.0138870974128552	0.0826593141124988	0.574	0.0242938763810083	13.5217665611896	0.770904761904762	0.65	0.096214	25	0.829333333333333	0.4475	1	0.4	1	0.0584285714285714	0	0.368333333333333	0	0.6	0.941571428571429	11	1	11	2	22	3	0.88	367.571383333333	No	NA	6666640	1324
turts_all_bLR_boxcox	supertree2	bin_fflip	mD3_proxp_Length.DistWidth	3	100	10000	35	0.953097251984127	0.822395833333333	1	0.733-1	7.7486038208008e-07	0.574	0.0418281451084157	0.428264492986287	0.782738129403856	0.013696039742044	0.095484809035112	0.533	0.0299783919043761	14.2477628231124	0.778190476190476	0.65	0.096214	25	0.85152380952381	0.5	1	0.25	1	0.0733333333333333	0	0.678749999999999	0	0.75	0.926666666666667	11	1	11	2	22	3	0.88	367.571383333333	No	NA	6666640	1324
turts_all_bLR_raw	supertree2	bin_fflip	mD3_proxp_WidthRatios	3	100	10000	35	0.496523	0.394791666666667	0.5	0.2-0.75	0.654981017112732	-0.004	0.87803868521921	-0.0634939650003432	0.0118037239134752	0.769603535455203	1	0.001	0.931910752344033	23.6542243162929	0.00133333333333341	0.39	0.99663	25	0.987666666666667	0.9125	1	0.333333333333333	1	0.986333333333333	0.73	1	0.5	1	0.0136666666666667	13	12	0	0	13	12	0.52	254.529211111111	No	NA	6666640	1325
turts_all_bLR_log10	supertree2	bin_fflip	mD3_proxp_WidthRatios	3	100	10000	35	0.500113333333335	0.5	0.5	0.5-0.567	0.5	0.003	0.84974060792767	-0.0244366388246157	0.0121843667879935	0.759660583798468	1	0.006	0.820331297963685	23.5656586875355	0.00133333333333335	0.49	0.99908	25	0.383333333333333	0	1	0	1	0.382	0	1	0	1	0.618	5	5	7	8	12	13	0.48	254.529211111111	No	NA	6666640	1325
turts_all_bLR_boxcox	supertree2	bin_fflip	mD3_proxp_WidthRatios	3	100	10000	35	0.49003875	0.394791666666667	0.5	0.233-0.7	0.654981017112732	0.006	0.823357467974922	-0.0277339234968121	0.011977827347941	0.767084600119642	1	-0.006	1	23.7747470613739	0	0	0.99663	25	1	1	1	1	1	1	1	1	1	1	0	13	12	0	0	13	12	0.52	254.529211111111	No	NA	6666640	1325
turts_all_bLR_raw	supertree2	bin_fflip	mD3_up_FI1	3	100	10000	35	0.845358117346938	0.667410714285715	1	0.5-1	0.000455260276794433	0.233	0.234389644386732	0.0454434490893931	0.515547431141388	0.0440556621818455	0.566818383526631	0.07	0.429898495406917	22.6075842694419	0.516428571428571	0.63	0.5611	25	0.591119047619048	0.25	1	0	1	0.0746904761904762	0	0.587499999999999	0	0.666666666666667	0.925309523809524	8	1	11	5	19	6	0.76	314.678677777778	No	NA	6666640	1320
turts_all_bLR_log10	supertree2	bin_fflip	mD3_up_FI1	3	100	10000	35	0.892246077380953	0.698333333333334	1	0.6-1	7.82608985900879e-05	0.199	0.252424789698183	0.061112856541632	0.451027766316022	0.0710406931985007	0.50127715199617	0.076	0.409840339015557	22.4952519669218	0.629071428571429	0.54	0.37828	25	0.762166666666667	0.4125	1	0.25	1	0.133095238095238	0	0.6	0	1	0.866904761904762	10	2	10	3	20	5	0.8	314.678677777778	No	NA	6666640	1320
turts_all_bLR_boxcox	supertree2	bin_fflip	mD3_up_FI1	3	100	10000	35	0.866374063492062	0.7171875	1	0.625-1	7.82608985900879e-05	0.238	0.212099748814801	0.0769916390827482	0.581297622826142	0.0448370950793342	0.452557389494259	0.076	0.409514311878918	22.4933589820454	0.5725	0.67	0.5611	25	0.639833333333333	0.289583333333333	1	0.25	1	0.0673333333333333	0	0.5	0	0.75	0.932666666666667	8	1	11	5	19	6	0.76	314.678677777778	No	NA	6666640	1320
turts_all_bLR_raw	supertree2	bin_fflip	mD3_up_FI3	3	100	10000	35	0.530790898809524	0.366666666666667	0.77625	0.143-1	0.5	0.034	0.758690559326219	-0.0436028215010668	0.286216456393128	0.134582375142199	1	0.003	0.86726021756553	23.7979083310291	0.0699761904761905	0.67	0.99908	25	0.114	0	0.634999999999999	0	1	0.0440238095238095	0	0.4	0	1	0.955976190476191	1	1	11	12	12	13	0.48	332.132883333333	No	NA	6666640	1321
turts_all_bLR_log10	supertree2	bin_fflip	mD3_up_FI3	3	100	10000	35	0.548499666666665	0.5	0.779791666666667	0.469-0.833	0.345018982887268	0.006	0.849254165542433	-0.0524629101519631	0.118464333137581	0.349528946403502	1	0.006	0.819056133805375	23.7491181352758	0.065	0.67	0.99663	25	0.094	0	0.75	0	1	0.029	0	0.328749999999999	0	1	0.971	1	0	12	12	13	12	0.52	332.132883333333	No	NA	6666640	1321
turts_all_bLR_boxcox	supertree2	bin_fflip	mD3_up_FI3	3	100	10000	35	0.558568555555556	0.5	0.817499999999999	0.125-0.917	0.345018982887268	0.017	0.794263733383825	-0.0219472491765052	0.122307878606217	0.341564686291791	1	-0.05	1	24.7430681724927	0.103666666666667	0.59	0.99663	25	0.240833333333333	0	1	0	1	0.137166666666667	0	1	0	1	0.862833333333333	3	2	10	10	13	12	0.52	332.132883333333	No	NA	6666640	1321
turts_all_bLR_raw	supertree2	bin_fflip	pD_Symmetry_index1	3	100	10000	35	NA	NA	NA	NA	NA	NA	NA	NA	NA	NA	NA	NA	NA	NA	NA	NA	NA	NA	NA	NA	NA	NA	NA	NA	NA	NA	NA	NA	NA	NA	NA	NA	NA	NA	NA	NA	NA	Yes	phybLR() skipped because one variable describes forelimbs and the other describes hindlimbs.	6666640	1318
turts_all_bLR_log10	supertree2	bin_fflip	pD_Symmetry_index1	3	100	10000	35	NA	NA	NA	NA	NA	NA	NA	NA	NA	NA	NA	NA	NA	NA	NA	NA	NA	NA	NA	NA	NA	NA	NA	NA	NA	NA	NA	NA	NA	NA	NA	NA	NA	NA	NA	NA	NA	Yes	phybLR() skipped because one variable describes forelimbs and the other describes hindlimbs.	6666640	1318
turts_all_bLR_boxcox	supertree2	bin_fflip	pD_Symmetry_index1	3	100	10000	35	NA	NA	NA	NA	NA	NA	NA	NA	NA	NA	NA	NA	NA	NA	NA	NA	NA	NA	NA	NA	NA	NA	NA	NA	NA	NA	NA	NA	NA	NA	NA	NA	NA	NA	NA	NA	NA	Yes	phybLR() skipped because one variable describes forelimbs and the other describes hindlimbs.	6666640	1318
turts_all_bLR_raw	supertree2	bin_fflip	pD_Symmetry_index2	3	100	10000	35	NA	NA	NA	NA	NA	NA	NA	NA	NA	NA	NA	NA	NA	NA	NA	NA	NA	NA	NA	NA	NA	NA	NA	NA	NA	NA	NA	NA	NA	NA	NA	NA	NA	NA	NA	NA	NA	Yes	phybLR() skipped because one variable describes forelimbs and the other describes hindlimbs.	6666640	1319
turts_all_bLR_log10	supertree2	bin_fflip	pD_Symmetry_index2	3	100	10000	35	NA	NA	NA	NA	NA	NA	NA	NA	NA	NA	NA	NA	NA	NA	NA	NA	NA	NA	NA	NA	NA	NA	NA	NA	NA	NA	NA	NA	NA	NA	NA	NA	NA	NA	NA	NA	NA	Yes	phybLR() skipped because one variable describes forelimbs and the other describes hindlimbs.	6666640	1319
turts_all_bLR_boxcox	supertree2	bin_fflip	pD_Symmetry_index2	3	100	10000	35	NA	NA	NA	NA	NA	NA	NA	NA	NA	NA	NA	NA	NA	NA	NA	NA	NA	NA	NA	NA	NA	NA	NA	NA	NA	NA	NA	NA	NA	NA	NA	NA	NA	NA	NA	NA	NA	Yes	phybLR() skipped because one variable describes forelimbs and the other describes hindlimbs.	6666640	1319
turts_all_bLR_raw	supertree2	bin_fflip	pD3_proxp_Length.DistWidth	3	100	10000	35	NA	NA	NA	NA	NA	NA	NA	NA	NA	NA	NA	NA	NA	NA	NA	NA	NA	NA	NA	NA	NA	NA	NA	NA	NA	NA	NA	NA	NA	NA	NA	NA	NA	NA	NA	NA	NA	Yes	phybLR() skipped because one variable describes forelimbs and the other describes hindlimbs.	6666640	1326
turts_all_bLR_log10	supertree2	bin_fflip	pD3_proxp_Length.DistWidth	3	100	10000	35	NA	NA	NA	NA	NA	NA	NA	NA	NA	NA	NA	NA	NA	NA	NA	NA	NA	NA	NA	NA	NA	NA	NA	NA	NA	NA	NA	NA	NA	NA	NA	NA	NA	NA	NA	NA	NA	Yes	phybLR() skipped because one variable describes forelimbs and the other describes hindlimbs.	6666640	1326
turts_all_bLR_boxcox	supertree2	bin_fflip	pD3_proxp_Length.DistWidth	3	100	10000	35	NA	NA	NA	NA	NA	NA	NA	NA	NA	NA	NA	NA	NA	NA	NA	NA	NA	NA	NA	NA	NA	NA	NA	NA	NA	NA	NA	NA	NA	NA	NA	NA	NA	NA	NA	NA	NA	Yes	phybLR() skipped because one variable describes forelimbs and the other describes hindlimbs.	6666640	1326
turts_all_bLR_raw	supertree2	bin_fflip	pD3_proxp_WidthRatios	3	100	10000	35	NA	NA	NA	NA	NA	NA	NA	NA	NA	NA	NA	NA	NA	NA	NA	NA	NA	NA	NA	NA	NA	NA	NA	NA	NA	NA	NA	NA	NA	NA	NA	NA	NA	NA	NA	NA	NA	Yes	phybLR() skipped because one variable describes forelimbs and the other describes hindlimbs.	6666640	1327
turts_all_bLR_log10	supertree2	bin_fflip	pD3_proxp_WidthRatios	3	100	10000	35	NA	NA	NA	NA	NA	NA	NA	NA	NA	NA	NA	NA	NA	NA	NA	NA	NA	NA	NA	NA	NA	NA	NA	NA	NA	NA	NA	NA	NA	NA	NA	NA	NA	NA	NA	NA	NA	Yes	phybLR() skipped because one variable describes forelimbs and the other describes hindlimbs.	6666640	1327
turts_all_bLR_boxcox	supertree2	bin_fflip	pD3_proxp_WidthRatios	3	100	10000	35	NA	NA	NA	NA	NA	NA	NA	NA	NA	NA	NA	NA	NA	NA	NA	NA	NA	NA	NA	NA	NA	NA	NA	NA	NA	NA	NA	NA	NA	NA	NA	NA	NA	NA	NA	NA	NA	Yes	phybLR() skipped because one variable describes forelimbs and the other describes hindlimbs.	6666640	1327
turts_all_bLR_raw	supertree2	bin_fflip	pD3_up_FI1	3	100	10000	35	NA	NA	NA	NA	NA	NA	NA	NA	NA	NA	NA	NA	NA	NA	NA	NA	NA	NA	NA	NA	NA	NA	NA	NA	NA	NA	NA	NA	NA	NA	NA	NA	NA	NA	NA	NA	NA	Yes	phybLR() skipped because one variable describes forelimbs and the other describes hindlimbs.	6666640	1322
turts_all_bLR_log10	supertree2	bin_fflip	pD3_up_FI1	3	100	10000	35	NA	NA	NA	NA	NA	NA	NA	NA	NA	NA	NA	NA	NA	NA	NA	NA	NA	NA	NA	NA	NA	NA	NA	NA	NA	NA	NA	NA	NA	NA	NA	NA	NA	NA	NA	NA	NA	Yes	phybLR() skipped because one variable describes forelimbs and the other describes hindlimbs.	6666640	1322
turts_all_bLR_boxcox	supertree2	bin_fflip	pD3_up_FI1	3	100	10000	35	NA	NA	NA	NA	NA	NA	NA	NA	NA	NA	NA	NA	NA	NA	NA	NA	NA	NA	NA	NA	NA	NA	NA	NA	NA	NA	NA	NA	NA	NA	NA	NA	NA	NA	NA	NA	NA	Yes	phybLR() skipped because one variable describes forelimbs and the other describes hindlimbs.	6666640	1322
turts_all_bLR_raw	supertree2	bin_fflip	pD3_up_FI3	3	100	10000	35	NA	NA	NA	NA	NA	NA	NA	NA	NA	NA	NA	NA	NA	NA	NA	NA	NA	NA	NA	NA	NA	NA	NA	NA	NA	NA	NA	NA	NA	NA	NA	NA	NA	NA	NA	NA	NA	Yes	phybLR() skipped because one variable describes forelimbs and the other describes hindlimbs.	6666640	1323
turts_all_bLR_log10	supertree2	bin_fflip	pD3_up_FI3	3	100	10000	35	NA	NA	NA	NA	NA	NA	NA	NA	NA	NA	NA	NA	NA	NA	NA	NA	NA	NA	NA	NA	NA	NA	NA	NA	NA	NA	NA	NA	NA	NA	NA	NA	NA	NA	NA	NA	NA	Yes	phybLR() skipped because one variable describes forelimbs and the other describes hindlimbs.	6666640	1323
turts_all_bLR_boxcox	supertree2	bin_fflip	pD3_up_FI3	3	100	10000	35	NA	NA	NA	NA	NA	NA	NA	NA	NA	NA	NA	NA	NA	NA	NA	NA	NA	NA	NA	NA	NA	NA	NA	NA	NA	NA	NA	NA	NA	NA	NA	NA	NA	NA	NA	NA	NA	Yes	phybLR() skipped because one variable describes forelimbs and the other describes hindlimbs.	6666640	1323
turts_all_bLR_raw	supertree2	bin_fweb	f_AZR	3	100	10000	35	0.561083333333336	0.5	1	0.5-1	0.317914001314421	0.049	0.876439448572181	-0.054959827822709	0.808683857067586	0.0369269839306309	1	-0.059	1	17.8546431286339	0.08	0.3	0.18195	40	1	1	1	1	1	0.92	0	1	0	1	0.08	32	7	1	0	33	7	0.82	333.649861111111	No	NA	6666640	1296
turts_all_bLR_log10	supertree2	bin_fweb	f_AZR	3	100	10000	35	0.999979166666667	1	1	1-1	9.09494701772929e-13	0.778	0.0403691954545715	0.631146670567267	0.840029192859519	0.0322283435298649	0.0648635435818509	0.918	0.0234049264230012	6.91483488874913	0.995277777777778	0.41	1.0057e-05	40	0.997777777777778	1	1	0.777777777777778	1	0.0025	0	0	0	0.25	0.9975	32	0	8	0	40	0	1	333.649861111111	No	NA	6666640	1296
turts_all_bLR_boxcox	supertree2	bin_fweb	f_AZR	3	100	10000	35	0.999927045454545	1	1	1-1	9.09494701772929e-13	0.805	0.0371957388642515	0.748719473528986	0.839713162012466	0.0319435877217975	0.0519945599683381	0.837	0.0304782933194316	7.82701171533811	0.990666666666667	0.54	1.0057e-05	40	0.996666666666667	1	1	0.75	1	0.006	0	0	0	0.4	0.994	32	0	8	0	40	0	1	333.649861111111	No	NA	6666640	1296
turts_all_bLR_raw	supertree2	bin_fweb	f_SZR	3	100	10000	35	0.500027272727269	0.5	0.5	0.5-0.636	0.56268534380979	-0.019	0.939173297183732	-0.100167544280198	0.0242451824666451	0.715960542815617	1	-0.094	1	18.2419098806544	0.0027272727272728	0.46	0.43954	40	0.972727272727273	0.618181818181818	1	0	1	0.97	0.475	1	0	1	0.03	31	8	0	1	31	9	0.78	454.032461111111	No	NA	6666640	1297
turts_all_bLR_log10	supertree2	bin_fweb	f_SZR	3	100	10000	35	0.5	0.5	0.5	0.5-0.5	0.56268534380979	-0.039	0.991790621686715	-0.120768838839225	0.00905232539512464	0.858404503250251	1	-0.031	1	17.5344255878508	0	0	0.29983	40	1	1	1	1	1	1	1	1	1	1	0	32	8	0	0	32	8	0.8	454.032461111111	No	NA	6666640	1297
turts_all_bLR_boxcox	supertree2	bin_fweb	f_SZR	3	100	10000	35	0.498696250000002	0.5	0.5	0.4-0.5	0.56268534380979	-0.042	0.987317097245896	-0.151351675627736	0.0122382358054587	0.798761717491752	1	-0.033	1	17.5579046113045	0.0025	0.99	1	40	0.0025	0	0	0	0.25	0	0	0	0	0	1	0	0	8	32	8	32	0.2	454.032461111111	No	NA	6666640	1297
turts_all_bLR_raw	supertree2	bin_fweb	h_AZR	3	100	10000	35	NA	NA	NA	NA	NA	NA	NA	NA	NA	NA	NA	NA	NA	NA	NA	NA	NA	NA	NA	NA	NA	NA	NA	NA	NA	NA	NA	NA	NA	NA	NA	NA	NA	NA	NA	NA	NA	Yes	phybLR() skipped because one variable describes forelimbs and the other describes hindlimbs.	6666640	1298
turts_all_bLR_log10	supertree2	bin_fweb	h_AZR	3	100	10000	35	NA	NA	NA	NA	NA	NA	NA	NA	NA	NA	NA	NA	NA	NA	NA	NA	NA	NA	NA	NA	NA	NA	NA	NA	NA	NA	NA	NA	NA	NA	NA	NA	NA	NA	NA	NA	NA	Yes	phybLR() skipped because one variable describes forelimbs and the other describes hindlimbs.	6666640	1298
turts_all_bLR_boxcox	supertree2	bin_fweb	h_AZR	3	100	10000	35	NA	NA	NA	NA	NA	NA	NA	NA	NA	NA	NA	NA	NA	NA	NA	NA	NA	NA	NA	NA	NA	NA	NA	NA	NA	NA	NA	NA	NA	NA	NA	NA	NA	NA	NA	NA	NA	Yes	phybLR() skipped because one variable describes forelimbs and the other describes hindlimbs.	6666640	1298
turts_all_bLR_raw	supertree2	bin_fweb	h_SZR	3	100	10000	35	NA	NA	NA	NA	NA	NA	NA	NA	NA	NA	NA	NA	NA	NA	NA	NA	NA	NA	NA	NA	NA	NA	NA	NA	NA	NA	NA	NA	NA	NA	NA	NA	NA	NA	NA	NA	NA	Yes	phybLR() skipped because one variable describes forelimbs and the other describes hindlimbs.	6666640	1299
turts_all_bLR_log10	supertree2	bin_fweb	h_SZR	3	100	10000	35	NA	NA	NA	NA	NA	NA	NA	NA	NA	NA	NA	NA	NA	NA	NA	NA	NA	NA	NA	NA	NA	NA	NA	NA	NA	NA	NA	NA	NA	NA	NA	NA	NA	NA	NA	NA	NA	Yes	phybLR() skipped because one variable describes forelimbs and the other describes hindlimbs.	6666640	1299
turts_all_bLR_boxcox	supertree2	bin_fweb	h_SZR	3	100	10000	35	NA	NA	NA	NA	NA	NA	NA	NA	NA	NA	NA	NA	NA	NA	NA	NA	NA	NA	NA	NA	NA	NA	NA	NA	NA	NA	NA	NA	NA	NA	NA	NA	NA	NA	NA	NA	NA	Yes	phybLR() skipped because one variable describes forelimbs and the other describes hindlimbs.	6666640	1299
turts_all_bLR_raw	supertree2	bin_fweb	mD_Symmetry_index1	3	100	10000	35	NA	NA	NA	NA	NA	NA	NA	NA	NA	NA	NA	NA	NA	NA	NA	NA	NA	NA	NA	NA	NA	NA	NA	NA	NA	NA	NA	NA	NA	NA	NA	NA	NA	NA	NA	NA	NA	Yes	phybLR() skipped because subsampling for cross-validation was infeasible (training or testing data missing data for ≥ 1 group levels).	6666640	1300
turts_all_bLR_log10	supertree2	bin_fweb	mD_Symmetry_index1	3	100	10000	35	0.466261111111113	0	0.5	0-0.667	0.604736328125	0.039	0.813766238868843	-0.032429152053311	0.252770134864753	0.344107206174571	1	-0.003	1	14.517551807946	0	0	0.74153	14	1	1	1	1	1	1	1	1	1	1	0	10	4	0	0	10	4	0.71	370.484416666667	No	NA	6666640	1300
turts_all_bLR_boxcox	supertree2	bin_fweb	mD_Symmetry_index1	3	100	10000	35	NA	NA	NA	NA	NA	NA	NA	NA	NA	NA	NA	NA	NA	NA	NA	NA	NA	NA	NA	NA	NA	NA	NA	NA	NA	NA	NA	NA	NA	NA	NA	NA	NA	NA	NA	NA	NA	Yes	phybLR() skipped because subsampling for cross-validation was infeasible (training or testing data missing data for ≥ 1 group levels).	6666640	1300
turts_all_bLR_raw	supertree2	bin_fweb	mD_Symmetry_index2	3	100	10000	35	NA	NA	NA	NA	NA	NA	NA	NA	NA	NA	NA	NA	NA	NA	NA	NA	NA	NA	NA	NA	NA	NA	NA	NA	NA	NA	NA	NA	NA	NA	NA	NA	NA	NA	NA	NA	NA	Yes	phybLR() skipped because subsampling for cross-validation was infeasible (training or testing data missing data for ≥ 1 group levels).	6666640	1301
turts_all_bLR_log10	supertree2	bin_fweb	mD_Symmetry_index2	3	100	10000	35	0.466918055555556	0	0.646874999999998	0-0.667	0.604736328125	0.021	0.859623014689037	-0.107870525671966	0.380512470258496	0.226790831859695	1	0.015	0.804017642148839	14.3690992452241	0.0633333333333334	0.58	0.74153	14	0.931666666666667	0	1	0	1	0.868333333333333	0	1	0	1	0.131666666666667	9	3	1	1	10	4	0.71	336.542033333333	No	NA	6666640	1301
turts_all_bLR_boxcox	supertree2	bin_fweb	mD_Symmetry_index2	3	100	10000	35	NA	NA	NA	NA	NA	NA	NA	NA	NA	NA	NA	NA	NA	NA	NA	NA	NA	NA	NA	NA	NA	NA	NA	NA	NA	NA	NA	NA	NA	NA	NA	NA	NA	NA	NA	NA	NA	Yes	phybLR() skipped because subsampling for cross-validation was infeasible (training or testing data missing data for ≥ 1 group levels).	6666640	1301
turts_all_bLR_raw	supertree2	bin_fweb	mD3_proxp_Length.DistWidth	3	100	10000	35	0.979808333333331	0.5	1	0.5-1	0.000244140625	0.522	0.267923643750732	-0.00331243610271956	0.724570635281003	0.101817449365402	1	0.72	0.0830450888692582	8.33768166736477	0.873333333333333	0.63	0.031676	12	0.983333333333333	0.666666666666667	1	0.666666666666667	1	0.11	0	1	0	1	0.89	9	0	3	0	12	0	1	231.457366666667	No	NA	6666640	1308
turts_all_bLR_log10	supertree2	bin_fweb	mD3_proxp_Length.DistWidth	3	100	10000	35	0.993324999999999	0.5	1	0.5-1	0.000244140625	0.596	0.212094501916408	-0.0229243799982428	0.724873020286992	0.101283048628054	1	0.708	0.0856704945221473	8.43842953991026	0.936666666666667	0.63	0.031676	12	0.976666666666667	0.825	1	0	1	0.04	0	1	0	1	0.96	9	0	3	0	12	0	1	231.457366666667	No	NA	6666640	1308
turts_all_bLR_boxcox	supertree2	bin_fweb	mD3_proxp_Length.DistWidth	3	100	10000	35	1	1	1	1-1	0.000244140625	0.674	0.136430891254497	0.557997478712802	0.744306010379148	0.0916623318306773	0.218669674758958	0.714	0.0842408622893658	8.38398921159918	1	0.59	0.031676	12	1	1	1	1	1	0	0	0	0	0	1	9	0	3	0	12	0	1	231.457366666667	No	NA	6666640	1308
turts_all_bLR_raw	supertree2	bin_fweb	mD3_proxp_WidthRatios	3	100	10000	35	0.463591666666673	0.333333333333329	0.940624999999999	0.333-1	0.61279296875	0.084	0.726282300458039	-0.107512821137507	0.706084073649944	0.154844414025444	1	-0.114	1	15.2977843660238	0.045	0.88	0.99961	12	0.11	0	1	0	1	0.065	0	1	0	1	0.935	1	0	3	8	4	8	0.33	288.85495	No	NA	6666640	1309
turts_all_bLR_log10	supertree2	bin_fweb	mD3_proxp_WidthRatios	3	100	10000	35	0.432170833333334	0	0.855208333333334	0-1	0.80615234375	0.058	0.76208936141778	-0.0897317748392347	0.559234138752001	0.203445188839533	1	-0.003	1	14.3720243617345	0.015	0.32	0.64878	12	0.99	1	1	0	1	0.975	0.7375	1	0	1	0.025	9	3	0	0	9	3	0.75	288.85495	No	NA	6666640	1309
turts_all_bLR_boxcox	supertree2	bin_fweb	mD3_proxp_WidthRatios	3	100	10000	35	0.4574	0	1	0-1	0.80615234375	0.083	0.717961658240786	-0.0626423469202545	0.695246681494727	0.161796253101917	1	-0.007	1	14.4030851661326	0.03	0.82	0.99961	12	0.13	0	1	0	1	0.1	0	1	0	1	0.9	1	0	3	8	4	8	0.33	288.85495	No	NA	6666640	1309
turts_all_bLR_raw	supertree2	bin_fweb	mD3_up_FI1	3	100	10000	35	NA	NA	NA	NA	NA	NA	NA	NA	NA	NA	NA	NA	NA	NA	NA	NA	NA	NA	NA	NA	NA	NA	NA	NA	NA	NA	NA	NA	NA	NA	NA	NA	NA	NA	NA	NA	NA	Yes	phybLR() skipped because subsampling for cross-validation was infeasible (training or testing data missing data for ≥ 1 group levels).	6666640	1304
turts_all_bLR_log10	supertree2	bin_fweb	mD3_up_FI1	3	100	10000	35	0.590112499999996	0.333333333333334	1	0-1	0.38720703125	0.164	0.571733716213891	-0.0523065360238214	0.684739786408979	0.166474664698621	1	0.002	0.923281305237836	14.4141490546768	0.18	0.7	0.84236	12	0.63	0	1	0	1	0.45	0	1	0	1	0.55	6	1	2	3	8	4	0.67	290.538166666667	No	NA	6666640	1304
turts_all_bLR_boxcox	supertree2	bin_fweb	mD3_up_FI1	3	100	10000	35	0.564995833333331	0.333333333333332	1	0.333-1	0.38720703125	0.161	0.572338118449122	-0.0496816184312715	0.682206469981137	0.171099527931632	1	0.008	0.856026475073813	14.3668599058666	0.168333333333333	0.88	0.99722	12	0.228333333333333	0	1	0	1	0.06	0	1	0	1	0.94	2	0	3	7	5	7	0.42	290.538166666667	No	NA	6666640	1304
turts_all_bLR_raw	supertree2	bin_fweb	mD3_up_FI3	3	100	10000	35	NA	NA	NA	NA	NA	NA	NA	NA	NA	NA	NA	NA	NA	NA	NA	NA	NA	NA	NA	NA	NA	NA	NA	NA	NA	NA	NA	NA	NA	NA	NA	NA	NA	NA	NA	NA	NA	Yes	phybLR() skipped because subsampling for cross-validation was infeasible (training or testing data missing data for ≥ 1 group levels).	6666640	1305
turts_all_bLR_log10	supertree2	bin_fweb	mD3_up_FI3	3	100	10000	35	0.352720833333329	0	0.5	0-0.75	0.927001953125	0.028	0.858183357049732	-0.0486980274575255	0.264312927960974	0.340739835692937	1	-0.007	1	14.4875109279594	0	0	0.64878	12	1	1	1	1	1	1	1	1	1	1	0	9	3	0	0	9	3	0.75	287.344658333333	No	NA	6666640	1305
turts_all_bLR_boxcox	supertree2	bin_fweb	mD3_up_FI3	3	100	10000	35	0.440250000000002	0	0.5	0-0.5	0.80615234375	0.016	0.867895692780794	-0.104766549605258	0.23462226515573	0.3658220255733	1	-0.008	1	14.5035688763564	0	0	0.64878	12	1	1	1	1	1	1	1	1	1	1	0	9	3	0	0	9	3	0.75	287.344658333333	No	NA	6666640	1305
turts_all_bLR_raw	supertree2	bin_fweb	pD_Symmetry_index1	3	100	10000	35	NA	NA	NA	NA	NA	NA	NA	NA	NA	NA	NA	NA	NA	NA	NA	NA	NA	NA	NA	NA	NA	NA	NA	NA	NA	NA	NA	NA	NA	NA	NA	NA	NA	NA	NA	NA	NA	Yes	phybLR() skipped because one variable describes forelimbs and the other describes hindlimbs.	6666640	1302
turts_all_bLR_log10	supertree2	bin_fweb	pD_Symmetry_index1	3	100	10000	35	NA	NA	NA	NA	NA	NA	NA	NA	NA	NA	NA	NA	NA	NA	NA	NA	NA	NA	NA	NA	NA	NA	NA	NA	NA	NA	NA	NA	NA	NA	NA	NA	NA	NA	NA	NA	NA	Yes	phybLR() skipped because one variable describes forelimbs and the other describes hindlimbs.	6666640	1302
turts_all_bLR_boxcox	supertree2	bin_fweb	pD_Symmetry_index1	3	100	10000	35	NA	NA	NA	NA	NA	NA	NA	NA	NA	NA	NA	NA	NA	NA	NA	NA	NA	NA	NA	NA	NA	NA	NA	NA	NA	NA	NA	NA	NA	NA	NA	NA	NA	NA	NA	NA	NA	Yes	phybLR() skipped because one variable describes forelimbs and the other describes hindlimbs.	6666640	1302
turts_all_bLR_raw	supertree2	bin_fweb	pD_Symmetry_index2	3	100	10000	35	NA	NA	NA	NA	NA	NA	NA	NA	NA	NA	NA	NA	NA	NA	NA	NA	NA	NA	NA	NA	NA	NA	NA	NA	NA	NA	NA	NA	NA	NA	NA	NA	NA	NA	NA	NA	NA	Yes	phybLR() skipped because one variable describes forelimbs and the other describes hindlimbs.	6666640	1303
turts_all_bLR_log10	supertree2	bin_fweb	pD_Symmetry_index2	3	100	10000	35	NA	NA	NA	NA	NA	NA	NA	NA	NA	NA	NA	NA	NA	NA	NA	NA	NA	NA	NA	NA	NA	NA	NA	NA	NA	NA	NA	NA	NA	NA	NA	NA	NA	NA	NA	NA	NA	Yes	phybLR() skipped because one variable describes forelimbs and the other describes hindlimbs.	6666640	1303
turts_all_bLR_boxcox	supertree2	bin_fweb	pD_Symmetry_index2	3	100	10000	35	NA	NA	NA	NA	NA	NA	NA	NA	NA	NA	NA	NA	NA	NA	NA	NA	NA	NA	NA	NA	NA	NA	NA	NA	NA	NA	NA	NA	NA	NA	NA	NA	NA	NA	NA	NA	NA	Yes	phybLR() skipped because one variable describes forelimbs and the other describes hindlimbs.	6666640	1303
turts_all_bLR_raw	supertree2	bin_fweb	pD3_proxp_Length.DistWidth	3	100	10000	35	NA	NA	NA	NA	NA	NA	NA	NA	NA	NA	NA	NA	NA	NA	NA	NA	NA	NA	NA	NA	NA	NA	NA	NA	NA	NA	NA	NA	NA	NA	NA	NA	NA	NA	NA	NA	NA	Yes	phybLR() skipped because one variable describes forelimbs and the other describes hindlimbs.	6666640	1310
turts_all_bLR_log10	supertree2	bin_fweb	pD3_proxp_Length.DistWidth	3	100	10000	35	NA	NA	NA	NA	NA	NA	NA	NA	NA	NA	NA	NA	NA	NA	NA	NA	NA	NA	NA	NA	NA	NA	NA	NA	NA	NA	NA	NA	NA	NA	NA	NA	NA	NA	NA	NA	NA	Yes	phybLR() skipped because one variable describes forelimbs and the other describes hindlimbs.	6666640	1310
turts_all_bLR_boxcox	supertree2	bin_fweb	pD3_proxp_Length.DistWidth	3	100	10000	35	NA	NA	NA	NA	NA	NA	NA	NA	NA	NA	NA	NA	NA	NA	NA	NA	NA	NA	NA	NA	NA	NA	NA	NA	NA	NA	NA	NA	NA	NA	NA	NA	NA	NA	NA	NA	NA	Yes	phybLR() skipped because one variable describes forelimbs and the other describes hindlimbs.	6666640	1310
turts_all_bLR_raw	supertree2	bin_fweb	pD3_proxp_WidthRatios	3	100	10000	35	NA	NA	NA	NA	NA	NA	NA	NA	NA	NA	NA	NA	NA	NA	NA	NA	NA	NA	NA	NA	NA	NA	NA	NA	NA	NA	NA	NA	NA	NA	NA	NA	NA	NA	NA	NA	NA	Yes	phybLR() skipped because one variable describes forelimbs and the other describes hindlimbs.	6666640	1311
turts_all_bLR_log10	supertree2	bin_fweb	pD3_proxp_WidthRatios	3	100	10000	35	NA	NA	NA	NA	NA	NA	NA	NA	NA	NA	NA	NA	NA	NA	NA	NA	NA	NA	NA	NA	NA	NA	NA	NA	NA	NA	NA	NA	NA	NA	NA	NA	NA	NA	NA	NA	NA	Yes	phybLR() skipped because one variable describes forelimbs and the other describes hindlimbs.	6666640	1311
turts_all_bLR_boxcox	supertree2	bin_fweb	pD3_proxp_WidthRatios	3	100	10000	35	NA	NA	NA	NA	NA	NA	NA	NA	NA	NA	NA	NA	NA	NA	NA	NA	NA	NA	NA	NA	NA	NA	NA	NA	NA	NA	NA	NA	NA	NA	NA	NA	NA	NA	NA	NA	NA	Yes	phybLR() skipped because one variable describes forelimbs and the other describes hindlimbs.	6666640	1311
turts_all_bLR_raw	supertree2	bin_fweb	pD3_up_FI1	3	100	10000	35	NA	NA	NA	NA	NA	NA	NA	NA	NA	NA	NA	NA	NA	NA	NA	NA	NA	NA	NA	NA	NA	NA	NA	NA	NA	NA	NA	NA	NA	NA	NA	NA	NA	NA	NA	NA	NA	Yes	phybLR() skipped because one variable describes forelimbs and the other describes hindlimbs.	6666640	1306
turts_all_bLR_log10	supertree2	bin_fweb	pD3_up_FI1	3	100	10000	35	NA	NA	NA	NA	NA	NA	NA	NA	NA	NA	NA	NA	NA	NA	NA	NA	NA	NA	NA	NA	NA	NA	NA	NA	NA	NA	NA	NA	NA	NA	NA	NA	NA	NA	NA	NA	NA	Yes	phybLR() skipped because one variable describes forelimbs and the other describes hindlimbs.	6666640	1306
turts_all_bLR_boxcox	supertree2	bin_fweb	pD3_up_FI1	3	100	10000	35	NA	NA	NA	NA	NA	NA	NA	NA	NA	NA	NA	NA	NA	NA	NA	NA	NA	NA	NA	NA	NA	NA	NA	NA	NA	NA	NA	NA	NA	NA	NA	NA	NA	NA	NA	NA	NA	Yes	phybLR() skipped because one variable describes forelimbs and the other describes hindlimbs.	6666640	1306
turts_all_bLR_raw	supertree2	bin_fweb	pD3_up_FI3	3	100	10000	35	NA	NA	NA	NA	NA	NA	NA	NA	NA	NA	NA	NA	NA	NA	NA	NA	NA	NA	NA	NA	NA	NA	NA	NA	NA	NA	NA	NA	NA	NA	NA	NA	NA	NA	NA	NA	NA	Yes	phybLR() skipped because one variable describes forelimbs and the other describes hindlimbs.	6666640	1307
turts_all_bLR_log10	supertree2	bin_fweb	pD3_up_FI3	3	100	10000	35	NA	NA	NA	NA	NA	NA	NA	NA	NA	NA	NA	NA	NA	NA	NA	NA	NA	NA	NA	NA	NA	NA	NA	NA	NA	NA	NA	NA	NA	NA	NA	NA	NA	NA	NA	NA	NA	Yes	phybLR() skipped because one variable describes forelimbs and the other describes hindlimbs.	6666640	1307
turts_all_bLR_boxcox	supertree2	bin_fweb	pD3_up_FI3	3	100	10000	35	NA	NA	NA	NA	NA	NA	NA	NA	NA	NA	NA	NA	NA	NA	NA	NA	NA	NA	NA	NA	NA	NA	NA	NA	NA	NA	NA	NA	NA	NA	NA	NA	NA	NA	NA	NA	NA	Yes	phybLR() skipped because one variable describes forelimbs and the other describes hindlimbs.	6666640	1307
turts_all_bLR_raw	supertree2	bin_hflip	f_AZR	3	100	10000	35	NA	NA	NA	NA	NA	NA	NA	NA	NA	NA	NA	NA	NA	NA	NA	NA	NA	NA	NA	NA	NA	NA	NA	NA	NA	NA	NA	NA	NA	NA	NA	NA	NA	NA	NA	NA	NA	Yes	phybLR() skipped because one variable describes forelimbs and the other describes hindlimbs.	6666640	1344
turts_all_bLR_log10	supertree2	bin_hflip	f_AZR	3	100	10000	35	NA	NA	NA	NA	NA	NA	NA	NA	NA	NA	NA	NA	NA	NA	NA	NA	NA	NA	NA	NA	NA	NA	NA	NA	NA	NA	NA	NA	NA	NA	NA	NA	NA	NA	NA	NA	NA	Yes	phybLR() skipped because one variable describes forelimbs and the other describes hindlimbs.	6666640	1344
turts_all_bLR_boxcox	supertree2	bin_hflip	f_AZR	3	100	10000	35	NA	NA	NA	NA	NA	NA	NA	NA	NA	NA	NA	NA	NA	NA	NA	NA	NA	NA	NA	NA	NA	NA	NA	NA	NA	NA	NA	NA	NA	NA	NA	NA	NA	NA	NA	NA	NA	Yes	phybLR() skipped because one variable describes forelimbs and the other describes hindlimbs.	6666640	1344
turts_all_bLR_raw	supertree2	bin_hflip	f_SZR	3	100	10000	35	NA	NA	NA	NA	NA	NA	NA	NA	NA	NA	NA	NA	NA	NA	NA	NA	NA	NA	NA	NA	NA	NA	NA	NA	NA	NA	NA	NA	NA	NA	NA	NA	NA	NA	NA	NA	NA	Yes	phybLR() skipped because one variable describes forelimbs and the other describes hindlimbs.	6666640	1345
turts_all_bLR_log10	supertree2	bin_hflip	f_SZR	3	100	10000	35	NA	NA	NA	NA	NA	NA	NA	NA	NA	NA	NA	NA	NA	NA	NA	NA	NA	NA	NA	NA	NA	NA	NA	NA	NA	NA	NA	NA	NA	NA	NA	NA	NA	NA	NA	NA	NA	Yes	phybLR() skipped because one variable describes forelimbs and the other describes hindlimbs.	6666640	1345
turts_all_bLR_boxcox	supertree2	bin_hflip	f_SZR	3	100	10000	35	NA	NA	NA	NA	NA	NA	NA	NA	NA	NA	NA	NA	NA	NA	NA	NA	NA	NA	NA	NA	NA	NA	NA	NA	NA	NA	NA	NA	NA	NA	NA	NA	NA	NA	NA	NA	NA	Yes	phybLR() skipped because one variable describes forelimbs and the other describes hindlimbs.	6666640	1345
turts_all_bLR_raw	supertree2	bin_hflip	h_AZR	3	100	10000	35	0.97375135785698	0.934464285714286	1	0.925-1	1.17683640610267e-14	0.588	0.0104215928924143	0.432913877432073	0.771651881312486	0.00228771860351753	0.0276931913688119	0.452	0.012312989294903	21.1681790691996	0.868806221556222	0.25	0.0013782	52	0.978936507936508	0.73125	1	0.6	1	0.110130286380286	0	0.543749999999999	0	0.7	0.889869713619714	18	4	30	0	48	4	0.92	400.672222222222	No	NA	6666640	1346
turts_all_bLR_log10	supertree2	bin_hflip	h_AZR	3	100	10000	35	0.97522409209118	0.911666666666668	1	0.5-1	1.17683640610267e-14	0.565	0.0391806853190057	0.200616991817195	0.807443277773416	0.00293518804026184	0.501676976825356	0.465	0.0111498668467865	20.816099915233	0.862533244533245	0.37	0.0013782	52	0.95888455988456	0.70625	1	0	1	0.0963513153513154	0	0.452499999999999	0	1	0.903648684648685	17	3	31	1	48	4	0.92	400.672222222222	No	NA	6666640	1346
turts_all_bLR_boxcox	supertree2	bin_hflip	h_AZR	3	100	10000	35	0.973992390959404	0.942232142857145	1	0.917-1	1.17683640610267e-14	0.612	0.00855167743779154	0.442236761963034	0.831102720024137	0.00199081107918644	0.0192595595832066	0.462	0.0114197743072874	20.9010541741664	0.870435758685759	0.27	0.0013782	52	0.981452380952381	0.833333333333333	1	0.75	1	0.111016622266622	0	0.369602272727273	0	0.727272727272727	0.888983377733378	18	4	30	0	48	4	0.92	400.672222222222	No	NA	6666640	1346
turts_all_bLR_raw	supertree2	bin_hflip	h_SZR	3	100	10000	35	0.499971217948719	0.5	0.5	0.442-0.558	0.60807684889525	-0.006	0.922957586212012	-0.0501667895133643	0.00449014090713554	0.819235259107478	1	-0.03	1	34.6744133340565	0.00115384615384614	0.53	0.99737	53	0.145	0	1	0	1	0.143846153846154	0	1	0	1	0.856153846153846	3	5	28	17	31	22	0.58	365.647738888889	No	NA	6666640	1347
turts_all_bLR_log10	supertree2	bin_hflip	h_SZR	3	100	10000	35	0.500008333333334	0.5	0.5	0.5-0.528	0.500000000000001	-0.002	0.906705990471619	-0.0450925383195905	0.00444562050191229	0.815743254641667	1	0.002	0.855849373479747	33.7762262872118	0.000555555555555531	0.22	1	53	0.975555555555556	0.766666666666667	1	0	1	0.975	0.7375	1	0	1	0.025	20	32	1	0	21	32	0.4	365.647738888889	No	NA	6666640	1347
turts_all_bLR_boxcox	supertree2	bin_hflip	h_SZR	3	100	10000	35	0.499666450216452	0.5	0.5	0.303-0.5	0.60807684889525	-0.003	0.936992682999882	-0.0352030882402201	0.00413614190372446	0.819033792011272	1	0.002	0.859589517950238	33.7796422736492	0	0	1	53	1	1	1	1	1	1	1	1	1	1	0	20	33	0	0	20	33	0.38	365.647738888889	No	NA	6666640	1347
turts_all_bLR_raw	supertree2	bin_hflip	mD_Symmetry_index1	3	100	10000	35	NA	NA	NA	NA	NA	NA	NA	NA	NA	NA	NA	NA	NA	NA	NA	NA	NA	NA	NA	NA	NA	NA	NA	NA	NA	NA	NA	NA	NA	NA	NA	NA	NA	NA	NA	NA	NA	Yes	phybLR() skipped because one variable describes forelimbs and the other describes hindlimbs.	6666640	1348
turts_all_bLR_log10	supertree2	bin_hflip	mD_Symmetry_index1	3	100	10000	35	NA	NA	NA	NA	NA	NA	NA	NA	NA	NA	NA	NA	NA	NA	NA	NA	NA	NA	NA	NA	NA	NA	NA	NA	NA	NA	NA	NA	NA	NA	NA	NA	NA	NA	NA	NA	NA	Yes	phybLR() skipped because one variable describes forelimbs and the other describes hindlimbs.	6666640	1348
turts_all_bLR_boxcox	supertree2	bin_hflip	mD_Symmetry_index1	3	100	10000	35	NA	NA	NA	NA	NA	NA	NA	NA	NA	NA	NA	NA	NA	NA	NA	NA	NA	NA	NA	NA	NA	NA	NA	NA	NA	NA	NA	NA	NA	NA	NA	NA	NA	NA	NA	NA	NA	Yes	phybLR() skipped because one variable describes forelimbs and the other describes hindlimbs.	6666640	1348
turts_all_bLR_raw	supertree2	bin_hflip	mD_Symmetry_index2	3	100	10000	35	NA	NA	NA	NA	NA	NA	NA	NA	NA	NA	NA	NA	NA	NA	NA	NA	NA	NA	NA	NA	NA	NA	NA	NA	NA	NA	NA	NA	NA	NA	NA	NA	NA	NA	NA	NA	NA	Yes	phybLR() skipped because one variable describes forelimbs and the other describes hindlimbs.	6666640	1349
turts_all_bLR_log10	supertree2	bin_hflip	mD_Symmetry_index2	3	100	10000	35	NA	NA	NA	NA	NA	NA	NA	NA	NA	NA	NA	NA	NA	NA	NA	NA	NA	NA	NA	NA	NA	NA	NA	NA	NA	NA	NA	NA	NA	NA	NA	NA	NA	NA	NA	NA	NA	Yes	phybLR() skipped because one variable describes forelimbs and the other describes hindlimbs.	6666640	1349
turts_all_bLR_boxcox	supertree2	bin_hflip	mD_Symmetry_index2	3	100	10000	35	NA	NA	NA	NA	NA	NA	NA	NA	NA	NA	NA	NA	NA	NA	NA	NA	NA	NA	NA	NA	NA	NA	NA	NA	NA	NA	NA	NA	NA	NA	NA	NA	NA	NA	NA	NA	NA	Yes	phybLR() skipped because one variable describes forelimbs and the other describes hindlimbs.	6666640	1349
turts_all_bLR_raw	supertree2	bin_hflip	mD3_proxp_Length.DistWidth	3	100	10000	35	NA	NA	NA	NA	NA	NA	NA	NA	NA	NA	NA	NA	NA	NA	NA	NA	NA	NA	NA	NA	NA	NA	NA	NA	NA	NA	NA	NA	NA	NA	NA	NA	NA	NA	NA	NA	NA	Yes	phybLR() skipped because one variable describes forelimbs and the other describes hindlimbs.	6666640	1356
turts_all_bLR_log10	supertree2	bin_hflip	mD3_proxp_Length.DistWidth	3	100	10000	35	NA	NA	NA	NA	NA	NA	NA	NA	NA	NA	NA	NA	NA	NA	NA	NA	NA	NA	NA	NA	NA	NA	NA	NA	NA	NA	NA	NA	NA	NA	NA	NA	NA	NA	NA	NA	NA	Yes	phybLR() skipped because one variable describes forelimbs and the other describes hindlimbs.	6666640	1356
turts_all_bLR_boxcox	supertree2	bin_hflip	mD3_proxp_Length.DistWidth	3	100	10000	35	NA	NA	NA	NA	NA	NA	NA	NA	NA	NA	NA	NA	NA	NA	NA	NA	NA	NA	NA	NA	NA	NA	NA	NA	NA	NA	NA	NA	NA	NA	NA	NA	NA	NA	NA	NA	NA	Yes	phybLR() skipped because one variable describes forelimbs and the other describes hindlimbs.	6666640	1356
turts_all_bLR_raw	supertree2	bin_hflip	mD3_proxp_WidthRatios	3	100	10000	35	NA	NA	NA	NA	NA	NA	NA	NA	NA	NA	NA	NA	NA	NA	NA	NA	NA	NA	NA	NA	NA	NA	NA	NA	NA	NA	NA	NA	NA	NA	NA	NA	NA	NA	NA	NA	NA	Yes	phybLR() skipped because one variable describes forelimbs and the other describes hindlimbs.	6666640	1357
turts_all_bLR_log10	supertree2	bin_hflip	mD3_proxp_WidthRatios	3	100	10000	35	NA	NA	NA	NA	NA	NA	NA	NA	NA	NA	NA	NA	NA	NA	NA	NA	NA	NA	NA	NA	NA	NA	NA	NA	NA	NA	NA	NA	NA	NA	NA	NA	NA	NA	NA	NA	NA	Yes	phybLR() skipped because one variable describes forelimbs and the other describes hindlimbs.	6666640	1357
turts_all_bLR_boxcox	supertree2	bin_hflip	mD3_proxp_WidthRatios	3	100	10000	35	NA	NA	NA	NA	NA	NA	NA	NA	NA	NA	NA	NA	NA	NA	NA	NA	NA	NA	NA	NA	NA	NA	NA	NA	NA	NA	NA	NA	NA	NA	NA	NA	NA	NA	NA	NA	NA	Yes	phybLR() skipped because one variable describes forelimbs and the other describes hindlimbs.	6666640	1357
turts_all_bLR_raw	supertree2	bin_hflip	mD3_up_FI1	3	100	10000	35	NA	NA	NA	NA	NA	NA	NA	NA	NA	NA	NA	NA	NA	NA	NA	NA	NA	NA	NA	NA	NA	NA	NA	NA	NA	NA	NA	NA	NA	NA	NA	NA	NA	NA	NA	NA	NA	Yes	phybLR() skipped because one variable describes forelimbs and the other describes hindlimbs.	6666640	1352
turts_all_bLR_log10	supertree2	bin_hflip	mD3_up_FI1	3	100	10000	35	NA	NA	NA	NA	NA	NA	NA	NA	NA	NA	NA	NA	NA	NA	NA	NA	NA	NA	NA	NA	NA	NA	NA	NA	NA	NA	NA	NA	NA	NA	NA	NA	NA	NA	NA	NA	NA	Yes	phybLR() skipped because one variable describes forelimbs and the other describes hindlimbs.	6666640	1352
turts_all_bLR_boxcox	supertree2	bin_hflip	mD3_up_FI1	3	100	10000	35	NA	NA	NA	NA	NA	NA	NA	NA	NA	NA	NA	NA	NA	NA	NA	NA	NA	NA	NA	NA	NA	NA	NA	NA	NA	NA	NA	NA	NA	NA	NA	NA	NA	NA	NA	NA	NA	Yes	phybLR() skipped because one variable describes forelimbs and the other describes hindlimbs.	6666640	1352
turts_all_bLR_raw	supertree2	bin_hflip	mD3_up_FI3	3	100	10000	35	NA	NA	NA	NA	NA	NA	NA	NA	NA	NA	NA	NA	NA	NA	NA	NA	NA	NA	NA	NA	NA	NA	NA	NA	NA	NA	NA	NA	NA	NA	NA	NA	NA	NA	NA	NA	NA	Yes	phybLR() skipped because one variable describes forelimbs and the other describes hindlimbs.	6666640	1353
turts_all_bLR_log10	supertree2	bin_hflip	mD3_up_FI3	3	100	10000	35	NA	NA	NA	NA	NA	NA	NA	NA	NA	NA	NA	NA	NA	NA	NA	NA	NA	NA	NA	NA	NA	NA	NA	NA	NA	NA	NA	NA	NA	NA	NA	NA	NA	NA	NA	NA	NA	Yes	phybLR() skipped because one variable describes forelimbs and the other describes hindlimbs.	6666640	1353
turts_all_bLR_boxcox	supertree2	bin_hflip	mD3_up_FI3	3	100	10000	35	NA	NA	NA	NA	NA	NA	NA	NA	NA	NA	NA	NA	NA	NA	NA	NA	NA	NA	NA	NA	NA	NA	NA	NA	NA	NA	NA	NA	NA	NA	NA	NA	NA	NA	NA	NA	NA	Yes	phybLR() skipped because one variable describes forelimbs and the other describes hindlimbs.	6666640	1353
turts_all_bLR_raw	supertree2	bin_hflip	pD_Symmetry_index1	3	100	10000	35	0.453363333333336	0	0.5	0-0.8	0.676197052001953	0.008	0.844446544536314	-0.0148871039110037	0.0284425810463955	0.663139283363024	1	0	0.976923769416593	22.2190476032564	0	0	0.99952	19	1	1	1	1	1	1	1	1	1	1	0	8	11	0	0	8	11	0.42	165.350661111111	No	NA	6666640	1350
turts_all_bLR_log10	supertree2	bin_hflip	pD_Symmetry_index1	3	100	10000	35	0.462366250000002	0	0.5	0-0.625	0.676197052001953	0.005	0.851304796548494	-0.0269958386891878	0.0223216441680125	0.695382386433314	1	0.01	0.774023956144818	22.055850494025	0	0	0.99952	19	1	1	1	1	1	1	1	1	1	1	0	8	11	0	0	8	11	0.42	165.350661111111	No	NA	6666640	1350
turts_all_bLR_boxcox	supertree2	bin_hflip	pD_Symmetry_index1	3	100	10000	35	0.475351805555558	0.0625	0.5	0-0.625	0.676197052001953	0.008	0.834207269116049	-0.0118097519014109	0.0184026213586012	0.736402794076934	1	0.003	0.868930106626984	22.1662593714543	0	0	0.99952	19	1	1	1	1	1	1	1	1	1	1	0	8	11	0	0	8	11	0.42	165.350661111111	No	NA	6666640	1350
turts_all_bLR_raw	supertree2	bin_hflip	pD_Symmetry_index2	3	100	10000	35	0.982136277777778	0.888888888888889	1	0.875-1	1.9073486328125e-06	0.69	0.0343023390318626	0.532262342561375	0.841993945572118	0.0200737350732021	0.061516304776048	0.726	0.0152621351434082	10.4488149463382	0.891333333333333	0.57	0.031007	19	0.891333333333333	0.158333333333333	1	0	1	0	0	0	0	0	1	7	0	11	1	18	1	0.95	309.163644444444	No	NA	6666640	1351
turts_all_bLR_log10	supertree2	bin_hflip	pD_Symmetry_index2	3	100	10000	35	0.976834569444445	0.835625	1	0.5-1	1.9073486328125e-06	0.721	0.037919621770517	0.616847614415019	0.843699304459422	0.0186122058043907	0.0482863338574026	0.734	0.0147063483617217	10.3180998145746	0.827166666666667	0.64	0.031007	19	0.827166666666667	0	1	0	1	0	0	0	0	0	1	7	0	11	1	18	1	0.95	309.163644444444	No	NA	6666640	1351
turts_all_bLR_boxcox	supertree2	bin_hflip	pD_Symmetry_index2	3	100	10000	35	0.981627097222222	0.881597222222222	1	0.875-1	1.9073486328125e-06	0.716	0.0331818313040621	0.584287909742432	0.840735139078738	0.0188713716416677	0.0559954215885262	0.654	0.0213175993364946	11.6194424909729	0.841833333333333	0.58	0.031007	19	0.841833333333333	0.2375	1	0	1	0	0	0	0	0	1	7	0	11	1	18	1	0.95	309.163644444444	No	NA	6666640	1351
turts_all_bLR_raw	supertree2	bin_hflip	pD3_proxp_Length.DistWidth	3	100	10000	35	0.736113013888886	0.5	1	0.333-1	0.0173448324203491	0.103	0.460010103007965	0.00628009336455062	0.28093257395476	0.133408125221187	0.834916372335585	0.007	0.800569262819379	23.2595139876094	0.3915	0.52	0.8037	23	0.574833333333333	0	1	0	1	0.183333333333333	0	0.552499999999999	0	0.75	0.816666666666667	6	2	10	5	16	7	0.7	198.0856	No	NA	6666640	1358
turts_all_bLR_log10	supertree2	bin_hflip	pD3_proxp_Length.DistWidth	3	100	10000	35	0.719704305555556	0.5	1	0.167-1	0.0173448324203491	0.098	0.470680168362426	0.00727187985322629	0.312836452939875	0.128227356780038	0.823259886581922	0.006	0.82281155198983	23.2868485120778	0.3565	0.54	0.8037	23	0.600166666666667	0	1	0	1	0.243666666666667	0	0.77625	0	1	0.756333333333333	7	3	9	4	16	7	0.7	198.0856	No	NA	6666640	1358
turts_all_bLR_boxcox	supertree2	bin_hflip	pD3_proxp_Length.DistWidth	3	100	10000	35	0.697570944444443	0.416666666666665	1	0.333-1	0.04656982421875	0.114	0.450006036815012	-0.00558070550165336	0.331265197273496	0.114933877492707	1	0.003	0.87657055175619	23.3388906342519	0.3235	0.55	0.90368	23	0.539666666666667	0	1	0	1	0.216166666666667	0	0.75	0	1	0.783833333333333	6	3	9	5	15	8	0.65	198.0856	No	NA	6666640	1358
turts_all_bLR_raw	supertree2	bin_hflip	pD3_proxp_WidthRatios	3	100	10000	35	0.476042777777778	0.177708333333332	0.521875000000002	0.042-0.65	0.661180257797241	0	0.853735159972314	-0.0710157999416128	0.0282681105768302	0.649979092623673	1	0.006	0.815879490133957	23.2787017345693	0.0033333333333333	0.05	0.99876	23	1	1	1	1	1	0.996666666666667	1	1	0.666666666666667	1	0.0033333333333333	11	12	0	0	11	12	0.48	232.90975	No	NA	6666640	1359
turts_all_bLR_log10	supertree2	bin_hflip	pD3_proxp_WidthRatios	3	100	10000	35	0.481491805555553	0.206250000000001	0.5	0.125-0.5	0.661180257797241	0.005	0.847207032593676	-0.0298996587289195	0.0503301747000134	0.539985938083604	1	0.004	0.84872909467796	23.3143743612164	0	0	0.99876	23	1	1	1	1	1	1	1	1	1	1	0	11	12	0	0	11	12	0.48	232.90975	No	NA	6666640	1359
turts_all_bLR_boxcox	supertree2	bin_hflip	pD3_proxp_WidthRatios	3	100	10000	35	0.498908333333333	0.5	0.5	0.458-0.625	0.661180257797241	0.005	0.843283881868572	-0.0136701668995613	0.0130481343902693	0.760386718229032	1	0.006	0.813825078414555	23.2762228951075	0.00416666666666667	0.54	0.99535	23	0.0666666666666667	0	1	0	1	0.0625	0	1	0	1	0.9375	1	1	11	10	12	11	0.52	232.90975	No	NA	6666640	1359
turts_all_bLR_raw	supertree2	bin_hflip	pD3_up_FI1	3	100	10000	35	0.674248486111111	0.309375	1	0.125-1	0.131587982177734	0.104	0.555131248074955	-0.0110774773776151	0.417887773545782	0.0994216395637192	1	0.007	0.811918266724924	23.0053826485892	0.318333333333333	0.44	0.89819	20	0.581	0	1	0	1	0.262666666666667	0	1	0	1	0.737333333333333	5	3	8	4	13	7	0.65	262.633561111111	No	NA	6666640	1354
turts_all_bLR_log10	supertree2	bin_hflip	pD3_up_FI1	3	100	10000	35	0.693959069444446	0.309375	1	0-1	0.0576591491699219	0.087	0.543319203336648	-0.0067093308404242	0.284641773767318	0.16048311194485	1	0.007	0.812579069076514	23.006192031573	0.354833333333333	0.46	0.78578	20	0.635666666666667	0	1	0	1	0.280833333333333	0	0.881249999999998	0	1	0.719166666666667	6	3	8	3	14	6	0.7	262.633561111111	No	NA	6666640	1354
turts_all_bLR_boxcox	supertree2	bin_hflip	pD3_up_FI1	3	100	10000	35	0.719544527777778	0.375	1	0.25-1	0.0576591491699219	0.095	0.5203102886084	-0.00427638105683204	0.394813197286546	0.0941330113713459	1	0.002	0.889432271099262	23.079970446653	0.4015	0.45	0.78578	20	0.6635	0	1	0	1	0.262	0	0.881249999999998	0	1	0.738	6	3	8	3	14	6	0.7	262.633561111111	No	NA	6666640	1354
turts_all_bLR_raw	supertree2	bin_hflip	pD3_up_FI3	3	100	10000	35	0.458691388888887	0	0.558333333333332	0-0.625	0.74827766418457	-0.008	0.905307465785133	-0.0679544381159709	0.0150930022888619	0.753988744677819	1	0.007	0.809279135055743	23.0021194937958	0	0	0.99906	20	1	1	1	1	1	1	1	1	1	1	0	9	11	0	0	9	11	0.45	215.291594444444	No	NA	6666640	1355
turts_all_bLR_log10	supertree2	bin_hflip	pD3_up_FI3	3	100	10000	35	0.430267861111108	0	0.75	0-0.812	0.74827766418457	-0.019	0.92910916979981	-0.0838747636001878	0.0125762248526701	0.773228615777184	1	0.007	0.809524579932326	23.002425042178	0.0083333333333333	0.05	0.99906	20	1	1	1	1	1	0.991666666666667	1	1	0.5	1	0.0083333333333333	9	11	0	0	9	11	0.45	215.291594444444	No	NA	6666640	1355
turts_all_bLR_boxcox	supertree2	bin_hflip	pD3_up_FI3	3	100	10000	35	0.479237222222224	0.20625	0.5	0-0.5	0.588098526000976	-0.006	0.904763059290068	-0.0472164919357342	0.0133508937362135	0.771915184866759	1	0.007	0.810294539535239	23.0033807924901	0.0095	0.6	0.98614	20	0.0295	0	0.381249999999998	0	1	0.02	0	0.131249999999998	0	1	0.98	0	0	11	9	11	9	0.55	215.291594444444	No	NA	6666640	1355
turts_all_bLR_raw	supertree2	bin_hweb	f_AZR	3	100	10000	35	NA	NA	NA	NA	NA	NA	NA	NA	NA	NA	NA	NA	NA	NA	NA	NA	NA	NA	NA	NA	NA	NA	NA	NA	NA	NA	NA	NA	NA	NA	NA	NA	NA	NA	NA	NA	NA	Yes	phybLR() skipped because one variable describes forelimbs and the other describes hindlimbs.	6666640	1328
turts_all_bLR_log10	supertree2	bin_hweb	f_AZR	3	100	10000	35	NA	NA	NA	NA	NA	NA	NA	NA	NA	NA	NA	NA	NA	NA	NA	NA	NA	NA	NA	NA	NA	NA	NA	NA	NA	NA	NA	NA	NA	NA	NA	NA	NA	NA	NA	NA	NA	Yes	phybLR() skipped because one variable describes forelimbs and the other describes hindlimbs.	6666640	1328
turts_all_bLR_boxcox	supertree2	bin_hweb	f_AZR	3	100	10000	35	NA	NA	NA	NA	NA	NA	NA	NA	NA	NA	NA	NA	NA	NA	NA	NA	NA	NA	NA	NA	NA	NA	NA	NA	NA	NA	NA	NA	NA	NA	NA	NA	NA	NA	NA	NA	NA	Yes	phybLR() skipped because one variable describes forelimbs and the other describes hindlimbs.	6666640	1328
turts_all_bLR_raw	supertree2	bin_hweb	f_SZR	3	100	10000	35	NA	NA	NA	NA	NA	NA	NA	NA	NA	NA	NA	NA	NA	NA	NA	NA	NA	NA	NA	NA	NA	NA	NA	NA	NA	NA	NA	NA	NA	NA	NA	NA	NA	NA	NA	NA	NA	Yes	phybLR() skipped because one variable describes forelimbs and the other describes hindlimbs.	6666640	1329
turts_all_bLR_log10	supertree2	bin_hweb	f_SZR	3	100	10000	35	NA	NA	NA	NA	NA	NA	NA	NA	NA	NA	NA	NA	NA	NA	NA	NA	NA	NA	NA	NA	NA	NA	NA	NA	NA	NA	NA	NA	NA	NA	NA	NA	NA	NA	NA	NA	NA	Yes	phybLR() skipped because one variable describes forelimbs and the other describes hindlimbs.	6666640	1329
turts_all_bLR_boxcox	supertree2	bin_hweb	f_SZR	3	100	10000	35	NA	NA	NA	NA	NA	NA	NA	NA	NA	NA	NA	NA	NA	NA	NA	NA	NA	NA	NA	NA	NA	NA	NA	NA	NA	NA	NA	NA	NA	NA	NA	NA	NA	NA	NA	NA	NA	Yes	phybLR() skipped because one variable describes forelimbs and the other describes hindlimbs.	6666640	1329
turts_all_bLR_raw	supertree2	bin_hweb	h_AZR	3	100	10000	35	0.866319677579366	0.5	1	0.438-1	1.92790757864714e-05	0.214	0.473761739488174	-0.02121487508536	0.701576646548665	0.0582525023325383	1	0.227	0.263887440717323	14.4845972091807	0.534293650793651	0.51	0.049093	34	0.962626984126984	0.777777777777778	1	0	1	0.428333333333333	0	1	0	1	0.571666666666667	27	3	3	1	30	4	0.88	370.570355555556	No	NA	6666640	1330
turts_all_bLR_log10	supertree2	bin_hweb	h_AZR	3	100	10000	35	0.95336151951058	0.5	1	0.5-1	3.46917659044266e-08	0.42	0.203522775593479	0.000899490542233422	0.749928849372208	0.0451561215398087	0.898847230545345	0.244	0.246795843856441	14.2983902540824	0.765892857142857	0.7	0.049093	34	0.875892857142857	0.470833333333333	1	0	1	0.11	0	1	0	1	0.89	25	1	5	3	30	4	0.88	370.570355555556	No	NA	6666640	1330
turts_all_bLR_boxcox	supertree2	bin_hweb	h_AZR	3	100	10000	35	0.977916337632275	0.642499999999999	1	0.5-1	2.03726813197137e-09	0.364	0.207831718767888	0.080703789809887	0.717037685340639	0.0522566631239693	0.576430464401219	0.238	0.252958691777753	14.3673143996564	0.84443253968254	0.65	0.004219	34	0.95693253968254	0.777777777777778	1	0.777777777777778	1	0.1125	0	0.762499999999996	0	1	0.8875	27	1	5	1	32	2	0.94	370.570355555556	No	NA	6666640	1330
turts_all_bLR_raw	supertree2	bin_hweb	h_SZR	3	100	10000	35	0.49990277777778	0.491249999999997	0.5	0.361-0.625	0.635833759559318	-0.001	0.885190688154799	-0.0635267305751964	0.0243992974644746	0.718148330786549	1	0.013	0.788050491779759	16.8017213868637	0.00250000000000006	0.63	0.99701	33	0.5925	0	1	0	1	0.59	0	1	0	1	0.41	16	4	2	11	18	15	0.55	461.043866666667	No	NA	6666640	1331
turts_all_bLR_log10	supertree2	bin_hweb	h_SZR	3	100	10000	35	0.497121071428573	0.5	0.5	0.446-0.5	0.635833759559318	-0.016	0.941814991378923	-0.121668040474473	0.0227365106800441	0.727102606526413	1	-0.052	1	17.5132705194157	0	0	0.24665	33	1	1	1	1	1	1	1	1	1	1	0	27	6	0	0	27	6	0.82	461.043866666667	No	NA	6666640	1331
turts_all_bLR_boxcox	supertree2	bin_hweb	h_SZR	3	100	10000	35	0.497433928571425	0.5	0.5	0.196-0.5	0.635833759559318	-0.011	0.923131809067771	-0.0845910400249265	0.0242805335298717	0.717254760318004	1	-0.046	1	17.4449417465363	0	0	0.24665	33	1	1	1	1	1	1	1	1	1	1	0	27	6	0	0	27	6	0.82	461.043866666667	No	NA	6666640	1331
turts_all_bLR_raw	supertree2	bin_hweb	mD_Symmetry_index1	3	100	10000	35	NA	NA	NA	NA	NA	NA	NA	NA	NA	NA	NA	NA	NA	NA	NA	NA	NA	NA	NA	NA	NA	NA	NA	NA	NA	NA	NA	NA	NA	NA	NA	NA	NA	NA	NA	NA	NA	Yes	phybLR() skipped because one variable describes forelimbs and the other describes hindlimbs.	6666640	1332
turts_all_bLR_log10	supertree2	bin_hweb	mD_Symmetry_index1	3	100	10000	35	NA	NA	NA	NA	NA	NA	NA	NA	NA	NA	NA	NA	NA	NA	NA	NA	NA	NA	NA	NA	NA	NA	NA	NA	NA	NA	NA	NA	NA	NA	NA	NA	NA	NA	NA	NA	NA	Yes	phybLR() skipped because one variable describes forelimbs and the other describes hindlimbs.	6666640	1332
turts_all_bLR_boxcox	supertree2	bin_hweb	mD_Symmetry_index1	3	100	10000	35	NA	NA	NA	NA	NA	NA	NA	NA	NA	NA	NA	NA	NA	NA	NA	NA	NA	NA	NA	NA	NA	NA	NA	NA	NA	NA	NA	NA	NA	NA	NA	NA	NA	NA	NA	NA	NA	Yes	phybLR() skipped because one variable describes forelimbs and the other describes hindlimbs.	6666640	1332
turts_all_bLR_raw	supertree2	bin_hweb	mD_Symmetry_index2	3	100	10000	35	NA	NA	NA	NA	NA	NA	NA	NA	NA	NA	NA	NA	NA	NA	NA	NA	NA	NA	NA	NA	NA	NA	NA	NA	NA	NA	NA	NA	NA	NA	NA	NA	NA	NA	NA	NA	NA	Yes	phybLR() skipped because one variable describes forelimbs and the other describes hindlimbs.	6666640	1333
turts_all_bLR_log10	supertree2	bin_hweb	mD_Symmetry_index2	3	100	10000	35	NA	NA	NA	NA	NA	NA	NA	NA	NA	NA	NA	NA	NA	NA	NA	NA	NA	NA	NA	NA	NA	NA	NA	NA	NA	NA	NA	NA	NA	NA	NA	NA	NA	NA	NA	NA	NA	Yes	phybLR() skipped because one variable describes forelimbs and the other describes hindlimbs.	6666640	1333
turts_all_bLR_boxcox	supertree2	bin_hweb	mD_Symmetry_index2	3	100	10000	35	NA	NA	NA	NA	NA	NA	NA	NA	NA	NA	NA	NA	NA	NA	NA	NA	NA	NA	NA	NA	NA	NA	NA	NA	NA	NA	NA	NA	NA	NA	NA	NA	NA	NA	NA	NA	NA	Yes	phybLR() skipped because one variable describes forelimbs and the other describes hindlimbs.	6666640	1333
turts_all_bLR_raw	supertree2	bin_hweb	mD3_proxp_Length.DistWidth	3	100	10000	35	NA	NA	NA	NA	NA	NA	NA	NA	NA	NA	NA	NA	NA	NA	NA	NA	NA	NA	NA	NA	NA	NA	NA	NA	NA	NA	NA	NA	NA	NA	NA	NA	NA	NA	NA	NA	NA	Yes	phybLR() skipped because one variable describes forelimbs and the other describes hindlimbs.	6666640	1340
turts_all_bLR_log10	supertree2	bin_hweb	mD3_proxp_Length.DistWidth	3	100	10000	35	NA	NA	NA	NA	NA	NA	NA	NA	NA	NA	NA	NA	NA	NA	NA	NA	NA	NA	NA	NA	NA	NA	NA	NA	NA	NA	NA	NA	NA	NA	NA	NA	NA	NA	NA	NA	NA	Yes	phybLR() skipped because one variable describes forelimbs and the other describes hindlimbs.	6666640	1340
turts_all_bLR_boxcox	supertree2	bin_hweb	mD3_proxp_Length.DistWidth	3	100	10000	35	NA	NA	NA	NA	NA	NA	NA	NA	NA	NA	NA	NA	NA	NA	NA	NA	NA	NA	NA	NA	NA	NA	NA	NA	NA	NA	NA	NA	NA	NA	NA	NA	NA	NA	NA	NA	NA	Yes	phybLR() skipped because one variable describes forelimbs and the other describes hindlimbs.	6666640	1340
turts_all_bLR_raw	supertree2	bin_hweb	mD3_proxp_WidthRatios	3	100	10000	35	NA	NA	NA	NA	NA	NA	NA	NA	NA	NA	NA	NA	NA	NA	NA	NA	NA	NA	NA	NA	NA	NA	NA	NA	NA	NA	NA	NA	NA	NA	NA	NA	NA	NA	NA	NA	NA	Yes	phybLR() skipped because one variable describes forelimbs and the other describes hindlimbs.	6666640	1341
turts_all_bLR_log10	supertree2	bin_hweb	mD3_proxp_WidthRatios	3	100	10000	35	NA	NA	NA	NA	NA	NA	NA	NA	NA	NA	NA	NA	NA	NA	NA	NA	NA	NA	NA	NA	NA	NA	NA	NA	NA	NA	NA	NA	NA	NA	NA	NA	NA	NA	NA	NA	NA	Yes	phybLR() skipped because one variable describes forelimbs and the other describes hindlimbs.	6666640	1341
turts_all_bLR_boxcox	supertree2	bin_hweb	mD3_proxp_WidthRatios	3	100	10000	35	NA	NA	NA	NA	NA	NA	NA	NA	NA	NA	NA	NA	NA	NA	NA	NA	NA	NA	NA	NA	NA	NA	NA	NA	NA	NA	NA	NA	NA	NA	NA	NA	NA	NA	NA	NA	NA	Yes	phybLR() skipped because one variable describes forelimbs and the other describes hindlimbs.	6666640	1341
turts_all_bLR_raw	supertree2	bin_hweb	mD3_up_FI1	3	100	10000	35	NA	NA	NA	NA	NA	NA	NA	NA	NA	NA	NA	NA	NA	NA	NA	NA	NA	NA	NA	NA	NA	NA	NA	NA	NA	NA	NA	NA	NA	NA	NA	NA	NA	NA	NA	NA	NA	Yes	phybLR() skipped because one variable describes forelimbs and the other describes hindlimbs.	6666640	1336
turts_all_bLR_log10	supertree2	bin_hweb	mD3_up_FI1	3	100	10000	35	NA	NA	NA	NA	NA	NA	NA	NA	NA	NA	NA	NA	NA	NA	NA	NA	NA	NA	NA	NA	NA	NA	NA	NA	NA	NA	NA	NA	NA	NA	NA	NA	NA	NA	NA	NA	NA	Yes	phybLR() skipped because one variable describes forelimbs and the other describes hindlimbs.	6666640	1336
turts_all_bLR_boxcox	supertree2	bin_hweb	mD3_up_FI1	3	100	10000	35	NA	NA	NA	NA	NA	NA	NA	NA	NA	NA	NA	NA	NA	NA	NA	NA	NA	NA	NA	NA	NA	NA	NA	NA	NA	NA	NA	NA	NA	NA	NA	NA	NA	NA	NA	NA	NA	Yes	phybLR() skipped because one variable describes forelimbs and the other describes hindlimbs.	6666640	1336
turts_all_bLR_raw	supertree2	bin_hweb	mD3_up_FI3	3	100	10000	35	NA	NA	NA	NA	NA	NA	NA	NA	NA	NA	NA	NA	NA	NA	NA	NA	NA	NA	NA	NA	NA	NA	NA	NA	NA	NA	NA	NA	NA	NA	NA	NA	NA	NA	NA	NA	NA	Yes	phybLR() skipped because one variable describes forelimbs and the other describes hindlimbs.	6666640	1337
turts_all_bLR_log10	supertree2	bin_hweb	mD3_up_FI3	3	100	10000	35	NA	NA	NA	NA	NA	NA	NA	NA	NA	NA	NA	NA	NA	NA	NA	NA	NA	NA	NA	NA	NA	NA	NA	NA	NA	NA	NA	NA	NA	NA	NA	NA	NA	NA	NA	NA	NA	Yes	phybLR() skipped because one variable describes forelimbs and the other describes hindlimbs.	6666640	1337
turts_all_bLR_boxcox	supertree2	bin_hweb	mD3_up_FI3	3	100	10000	35	NA	NA	NA	NA	NA	NA	NA	NA	NA	NA	NA	NA	NA	NA	NA	NA	NA	NA	NA	NA	NA	NA	NA	NA	NA	NA	NA	NA	NA	NA	NA	NA	NA	NA	NA	NA	NA	Yes	phybLR() skipped because one variable describes forelimbs and the other describes hindlimbs.	6666640	1337
turts_all_bLR_raw	supertree2	bin_hweb	pD_Symmetry_index1	3	100	10000	35	NA	NA	NA	NA	NA	NA	NA	NA	NA	NA	NA	NA	NA	NA	NA	NA	NA	NA	NA	NA	NA	NA	NA	NA	NA	NA	NA	NA	NA	NA	NA	NA	NA	NA	NA	NA	NA	Yes	phybLR() skipped because subsampling for cross-validation was infeasible (training or testing data missing data for ≥ 1 group levels).	6666640	1334
turts_all_bLR_log10	supertree2	bin_hweb	pD_Symmetry_index1	3	100	10000	35	NA	NA	NA	NA	NA	NA	NA	NA	NA	NA	NA	NA	NA	NA	NA	NA	NA	NA	NA	NA	NA	NA	NA	NA	NA	NA	NA	NA	NA	NA	NA	NA	NA	NA	NA	NA	NA	Yes	phybLR() skipped because subsampling for cross-validation was infeasible (training or testing data missing data for ≥ 1 group levels).	6666640	1334
turts_all_bLR_boxcox	supertree2	bin_hweb	pD_Symmetry_index1	3	100	10000	35	NA	NA	NA	NA	NA	NA	NA	NA	NA	NA	NA	NA	NA	NA	NA	NA	NA	NA	NA	NA	NA	NA	NA	NA	NA	NA	NA	NA	NA	NA	NA	NA	NA	NA	NA	NA	NA	Yes	phybLR() skipped because subsampling for cross-validation was infeasible (training or testing data missing data for ≥ 1 group levels).	6666640	1334
turts_all_bLR_raw	supertree2	bin_hweb	pD_Symmetry_index2	3	100	10000	35	NA	NA	NA	NA	NA	NA	NA	NA	NA	NA	NA	NA	NA	NA	NA	NA	NA	NA	NA	NA	NA	NA	NA	NA	NA	NA	NA	NA	NA	NA	NA	NA	NA	NA	NA	NA	NA	Yes	phybLR() skipped because subsampling for cross-validation was infeasible (training or testing data missing data for ≥ 1 group levels).	6666640	1335
turts_all_bLR_log10	supertree2	bin_hweb	pD_Symmetry_index2	3	100	10000	35	NA	NA	NA	NA	NA	NA	NA	NA	NA	NA	NA	NA	NA	NA	NA	NA	NA	NA	NA	NA	NA	NA	NA	NA	NA	NA	NA	NA	NA	NA	NA	NA	NA	NA	NA	NA	NA	Yes	phybLR() skipped because subsampling for cross-validation was infeasible (training or testing data missing data for ≥ 1 group levels).	6666640	1335
turts_all_bLR_boxcox	supertree2	bin_hweb	pD_Symmetry_index2	3	100	10000	35	NA	NA	NA	NA	NA	NA	NA	NA	NA	NA	NA	NA	NA	NA	NA	NA	NA	NA	NA	NA	NA	NA	NA	NA	NA	NA	NA	NA	NA	NA	NA	NA	NA	NA	NA	NA	NA	Yes	phybLR() skipped because subsampling for cross-validation was infeasible (training or testing data missing data for ≥ 1 group levels).	6666640	1335
turts_all_bLR_raw	supertree2	bin_hweb	pD3_proxp_Length.DistWidth	3	100	10000	35	0.627337500000003	0.5	1	0.333-1	0.19384765625	0.053	0.77984261411671	-0.0578419370222592	0.380726675521698	0.283458807152056	1	-0.003	1	14.3751311356626	0.218333333333333	0.76	0.99722	12	0.243333333333333	0	1	0	1	0.025	0	0.5	0	1	0.975	2	0	3	7	5	7	0.42	302.324344444444	No	NA	6666640	1342
turts_all_bLR_log10	supertree2	bin_hweb	pD3_proxp_Length.DistWidth	3	100	10000	35	0.5750125	0.5	1	0.333-1	0.38720703125	0.041	0.818062811776345	-0.0513182204126303	0.319865263710194	0.281294664921504	1	0.002	0.91922014373401	14.3256625204223	0.14	0.76	0.99722	12	0.175	0	1	0	1	0.035	0	0.5	0	1	0.965	2	0	3	7	5	7	0.42	302.324344444444	No	NA	6666640	1342
turts_all_bLR_boxcox	supertree2	bin_hweb	pD3_proxp_Length.DistWidth	3	100	10000	35	0.615429166666665	0.412500000000001	1	0.25-1	0.38720703125	0.066	0.770619086212963	-0.0547051596340849	0.457888236478494	0.18563467658846	1	-0.004	1	14.3771179873056	0.213333333333333	0.71	0.98575	12	0.308333333333333	0	1	0	1	0.095	0	1	0	1	0.905	3	0	3	6	6	6	0.5	302.324344444444	No	NA	6666640	1342
turts_all_bLR_raw	supertree2	bin_hweb	pD3_proxp_WidthRatios	3	100	10000	35	0.466741666666667	0	0.5	0-0.667	0.61279296875	-0.032	0.971176152084763	-0.131787045816897	0.0179219492609946	0.813544516511083	1	-0.008	1	14.4146352689551	0.00666666666666667	0.93	0.99996	12	0.00666666666666667	0	0	0	0.333333333333333	0	0	0	0	0	1	0	0	3	9	3	9	0.25	278.467372222222	No	NA	6666640	1343
turts_all_bLR_log10	supertree2	bin_hweb	pD3_proxp_WidthRatios	3	100	10000	35	0.362216666666665	0	0.666666666666668	0-0.75	0.927001953125	-0.007	0.925084158259846	-0.0632348417663684	0.0849355914757907	0.584947435272487	1	-0.006	1	14.394633863063	0.05	0.92	0.99996	12	0.05	0	0.5	0	0.5	0	0	0	0	0	1	0	0	3	9	3	9	0.25	278.467372222222	No	NA	6666640	1343
turts_all_bLR_boxcox	supertree2	bin_hweb	pD3_proxp_WidthRatios	3	100	10000	35	0.454600000000003	0	0.5	0-0.667	0.80615234375	-0.017	0.949729474309165	-0.152759771786712	0.0318389511432903	0.73570515929184	1	-0.003	1	14.3753060205735	0.01	0.79	0.99996	12	0.01	0	0.174999999999997	0	0.333333333333333	0	0	0	0	0	1	0	0	3	9	3	9	0.25	278.467372222222	No	NA	6666640	1343
turts_all_bLR_raw	supertree2	bin_hweb	pD3_up_FI1	3	100	10000	35	NA	NA	NA	NA	NA	NA	NA	NA	NA	NA	NA	NA	NA	NA	NA	NA	NA	NA	NA	NA	NA	NA	NA	NA	NA	NA	NA	NA	NA	NA	NA	NA	NA	NA	NA	NA	NA	Yes	phybLR() skipped because subsampling for cross-validation was infeasible (training or testing data missing data for ≥ 1 group levels).	6666640	1338
turts_all_bLR_log10	supertree2	bin_hweb	pD3_up_FI1	3	100	10000	35	NA	NA	NA	NA	NA	NA	NA	NA	NA	NA	NA	NA	NA	NA	NA	NA	NA	NA	NA	NA	NA	NA	NA	NA	NA	NA	NA	NA	NA	NA	NA	NA	NA	NA	NA	NA	NA	Yes	phybLR() skipped because subsampling for cross-validation was infeasible (training or testing data missing data for ≥ 1 group levels).	6666640	1338
turts_all_bLR_boxcox	supertree2	bin_hweb	pD3_up_FI1	3	100	10000	35	NA	NA	NA	NA	NA	NA	NA	NA	NA	NA	NA	NA	NA	NA	NA	NA	NA	NA	NA	NA	NA	NA	NA	NA	NA	NA	NA	NA	NA	NA	NA	NA	NA	NA	NA	NA	NA	Yes	phybLR() skipped because subsampling for cross-validation was infeasible (training or testing data missing data for ≥ 1 group levels).	6666640	1338
turts_all_bLR_raw	supertree2	bin_hweb	pD3_up_FI3	3	100	10000	35	NA	NA	NA	NA	NA	NA	NA	NA	NA	NA	NA	NA	NA	NA	NA	NA	NA	NA	NA	NA	NA	NA	NA	NA	NA	NA	NA	NA	NA	NA	NA	NA	NA	NA	NA	NA	NA	Yes	phybLR() skipped because subsampling for cross-validation was infeasible (training or testing data missing data for ≥ 1 group levels).	6666640	1339
turts_all_bLR_log10	supertree2	bin_hweb	pD3_up_FI3	3	100	10000	35	NA	NA	NA	NA	NA	NA	NA	NA	NA	NA	NA	NA	NA	NA	NA	NA	NA	NA	NA	NA	NA	NA	NA	NA	NA	NA	NA	NA	NA	NA	NA	NA	NA	NA	NA	NA	NA	Yes	phybLR() skipped because subsampling for cross-validation was infeasible (training or testing data missing data for ≥ 1 group levels).	6666640	1339
turts_all_bLR_boxcox	supertree2	bin_hweb	pD3_up_FI3	3	100	10000	35	NA	NA	NA	NA	NA	NA	NA	NA	NA	NA	NA	NA	NA	NA	NA	NA	NA	NA	NA	NA	NA	NA	NA	NA	NA	NA	NA	NA	NA	NA	NA	NA	NA	NA	NA	NA	NA	Yes	phybLR() skipped because subsampling for cross-validation was infeasible (training or testing data missing data for ≥ 1 group levels).	6666640	1339
turts_all_bLR_raw	supertree3	bin_eco1_v1	f_AZR	3	100	10000	35	0.872213598095527	0.5	1	0.5-1	2.60284573668641e-09	0.375	0.379414962300892	-0.0775251231956575	0.753004589500117	0.00569262638761924	1	-0.017	1	27.7106883119719	0.527468032827166	0.58	0.00095613	60	0.975801366160499	0.8375	1	0.823529411764706	1	0.448333333333333	0	1	0	1	0.551666666666667	49	4	6	1	55	5	0.92	471.191083333333	No	NA	6666640	1504
turts_all_bLR_log10	supertree3	bin_eco1_v1	f_AZR	3	100	10000	35	0.995801558533061	1	1	1-1	8.67361737988403e-19	0.744	0.0106149789888252	0.655922504336857	0.836768004298553	0.00416182567955793	0.0464415909000784	0.738	0.00500181973406399	11.5864857242891	0.932990791930807	0.57	6.6972e-07	60	0.970181268121284	0.8375	1	0.8125	1	0.0371904761904762	0	0.4	0	0.5	0.962809523809524	49	0	10	1	59	1	0.98	471.191083333333	No	NA	6666640	1504
turts_all_bLR_boxcox	supertree3	bin_eco1_v1	f_AZR	3	100	10000	35	0.994109812082947	1	1	1-1	8.67361737988403e-19	0.764	0.00820111057411561	0.668709471408076	0.837488407149146	0.00335206208746841	0.0302814520843094	0.742	0.00488448932292029	11.5006125958986	0.914936372794732	0.57	6.9417e-06	60	0.964293515651875	0.842105263157895	1	0.777777777777778	1	0.0493571428571429	0	0.666666666666667	0	0.666666666666667	0.950642857142857	48	0	10	2	58	2	0.97	471.191083333333	No	NA	6666640	1504
turts_all_bLR_raw	supertree3	bin_eco1_v1	f_SZR	3	100	10000	35	0.583828733734865	0.430916666666665	0.92041529605263	0.306-0.98	0.122530416511473	0.045	0.622279463140236	-0.103763888899916	0.183925654904136	0.186238358717992	1	-0.005	1	27.4082468263196	0.138900117941914	0.57	0.45057	60	0.853733451275247	0	1	0	1	0.714833333333333	0	1	0	1	0.285166666666667	43	7	3	7	46	14	0.77	448.013122222222	No	NA	6666640	1505
turts_all_bLR_log10	supertree3	bin_eco1_v1	f_SZR	3	100	10000	35	0.573762946294966	0.375	0.912588235294117	0.237-1	0.183147003351646	0.041	0.657915928495312	-0.0777267197311101	0.19847242114663	0.173248833471858	1	-0.161	1	30.7475685865686	0.133259846921225	0.58	0.77526	60	0.793426513587891	0	1	0	1	0.660166666666667	0	1	0	1	0.339833333333333	40	7	3	10	43	17	0.72	448.013122222222	No	NA	6666640	1505
turts_all_bLR_boxcox	supertree3	bin_eco1_v1	f_SZR	3	100	10000	35	0.591116114594303	0.445343137254901	0.986805555555555	0.333-1	0.122530416511473	0.056	0.624839594648647	-0.0700044965381138	0.261771767369346	0.113870394990924	1	-0.009	1	27.5099512057644	0.156964783281734	0.56	0.23156	60	0.8961314499484	0	1	0	1	0.739166666666667	0	1	0	1	0.260833333333333	45	7	3	5	48	12	0.8	448.013122222222	No	NA	6666640	1505
turts_all_bLR_raw	supertree3	bin_eco1_v1	h_AZR	3	100	10000	35	0.973654113303365	0.5	1	0.5-1	2.30926389122032e-14	0.543	0.131582721163879	-0.0188471559714435	0.849256052590938	0.00378870470520477	1	-0.003	1	26.889995301968	0.847130494505494	0.62	0.00039542	51	0.952963827838828	0.839423076923077	1	0	1	0.105833333333333	0	1	0	1	0.894166666666667	41	1	7	2	48	3	0.94	397.585677777778	No	NA	6666640	1506
turts_all_bLR_log10	supertree3	bin_eco1_v1	h_AZR	3	100	10000	35	0.980385804011961	0.9375	1	0.933-1	2.30926389122032e-14	0.604	0.0428683032613032	0.356746062930372	0.863387283900026	0.00393807698454907	0.153519641655586	0.5	0.022504434141806	16.4225913269011	0.914871336996337	0.71	0.00039542	51	0.92620467032967	0.615384615384615	1	0	1	0.0113333333333333	0	0.174999999999997	0	0.4	0.988666666666667	40	0	8	3	48	3	0.94	397.585677777778	No	NA	6666640	1506
turts_all_bLR_boxcox	supertree3	bin_eco1_v1	h_AZR	3	100	10000	35	0.980386362446581	0.945961538461539	1	0.938-1	2.30926389122032e-14	0.638	0.0236802566908096	0.400111460780085	0.87333891601161	0.00343643623885638	0.130153288649632	0.506	0.021639635919952	16.2862475731735	0.931238344988345	0.72	6.7817e-05	51	0.942071678321678	0.785714285714286	1	0.6875	1	0.0108333333333333	0	0.131249999999998	0	0.5	0.989166666666667	41	0	8	2	49	2	0.96	397.585677777778	No	NA	6666640	1506
turts_all_bLR_raw	supertree3	bin_eco1_v1	h_SZR	3	100	10000	35	0.573922131753665	0.289583333333333	0.984166666666667	0.188-1	0.165874881684746	0.074	0.52392453289209	-0.0777300557220463	0.257763768288651	0.112620721824934	1	-0.013	1	27.1625889005711	0.176472985347985	0.59	0.8678	52	0.753639652014652	0	1	0	1	0.577166666666667	0	1	0	1	0.422833333333333	33	5	3	11	36	16	0.69	354.339355555556	No	NA	6666640	1507
turts_all_bLR_log10	supertree3	bin_eco1_v1	h_SZR	3	100	10000	35	0.580859653769842	0.2796875	1	0.157-1	0.165874881684746	0.081	0.504450169523931	-0.0384193210259609	0.26483136452763	0.113373459219057	1	-0.017	1	27.2440487438291	0.189711538461538	0.59	0.69162	52	0.793544871794872	0	1	0	1	0.603833333333333	0	1	0	1	0.396166666666667	35	5	3	9	38	14	0.73	354.339355555556	No	NA	6666640	1507
turts_all_bLR_boxcox	supertree3	bin_eco1_v1	h_SZR	3	100	10000	35	0.577306472527471	0.26186755952381	0.988690476190477	0.033-1	0.165874881684746	0.082	0.525703845223998	-0.0346647660014095	0.23186567964842	0.125076998542204	1	-0.038	1	27.6834647252988	0.192248626373626	0.59	0.69162	52	0.80158195970696	0	1	0	1	0.609333333333333	0	1	0	1	0.390666666666667	35	5	3	9	38	14	0.73	354.339355555556	No	NA	6666640	1507
turts_all_bLR_raw	supertree3	bin_eco1_v1	mD_Symmetry_index1	3	100	10000	35	0.486019890873013	0.0588541666666675	0.640972222222222	0-0.694	0.649445980787277	0.04	0.860207910318641	-0.042504138275986	0.498578530404116	0.141722290127365	1	-0.037	1	16.3022303511609	0.0183333333333333	0.82	1	27	0.243333333333333	0	1	0	1	0.225	0	1	0	1	0.775	6	1	3	17	9	18	0.33	370.934127777778	No	NA	6666640	1508
turts_all_bLR_log10	supertree3	bin_eco1_v1	mD_Symmetry_index1	3	100	10000	35	0.488958382936506	0.0855902777777793	0.535714285714285	0-0.611	0.649445980787277	0.032	0.870723055227872	-0.0633761866187802	0.392912593659649	0.196999110406027	1	-0.037	1	16.3015071752715	0.00511904761904763	0.78	1	27	0.255119047619048	0	1	0	1	0.25	0	1	0	1	0.75	6	1	3	17	9	18	0.33	370.934127777778	No	NA	6666640	1508
turts_all_bLR_boxcox	supertree3	bin_eco1_v1	mD_Symmetry_index1	3	100	10000	35	0.487011458333331	0.0131944444444448	0.625694444444441	0-0.667	0.649445980787277	0.044	0.834197643585612	-0.0651832438136996	0.419663884514089	0.199873582726321	1	-0.038	1	16.3051184309317	0.0188690476190476	0.8	0.99999	27	0.298869047619048	0	1	0	1	0.28	0	1	0	1	0.72	7	1	3	16	10	17	0.37	370.934127777778	No	NA	6666640	1508
turts_all_bLR_raw	supertree3	bin_eco1_v1	mD_Symmetry_index2	3	100	10000	35	0.516551041666663	0.462500000000001	0.785714285714288	0.25-1	0.5	-0.008	0.950993750738321	-0.0848530702275181	0.049354474425368	0.633034773489487	1	-0.032	1	16.2491817354674	0.0855952380952381	0.89	1	27	0.0889285714285714	0	0.621428571428571	0	1	0.00333333333333333	0	0	0	0.333333333333333	0.996666666666667	2	0	4	21	6	21	0.22	347.803916666667	No	NA	6666640	1509
turts_all_bLR_log10	supertree3	bin_eco1_v1	mD_Symmetry_index2	3	100	10000	35	0.502430753968255	0.357142857142857	0.833333333333332	0.25-0.861	0.5	0.008	0.890997887190634	-0.0565637895337315	0.138601845330206	0.443371037288045	1	-0.025	1	16.1826223416223	0.138809523809524	0.89	1	27	0.158809523809524	0	0.714285714285714	0	1	0.02	0	0.262499999999996	0	1	0.98	4	0	4	19	8	19	0.3	347.803916666667	No	NA	6666640	1509
turts_all_bLR_boxcox	supertree3	bin_eco1_v1	mD_Symmetry_index2	3	100	10000	35	0.524443799603176	0.353125000000001	0.840178571428569	0.25-1	0.5	0.017	0.889912523417029	-0.0790558069733602	0.663926811584785	0.116140488311153	1	-0.022	1	16.1557424401851	0.166547619047619	0.89	1	27	0.203214285714286	0	0.776785714285713	0	1	0.0366666666666667	0	0.841666666666664	0	1	0.963333333333333	5	0	4	18	9	18	0.33	347.803916666667	No	NA	6666640	1509
turts_all_bLR_raw	supertree3	bin_eco1_v1	mD3_proxp_Length.DistWidth	3	100	10000	35	0.805949999999999	0.244642857142857	1	0-1	0.00203865766525268	0.301	0.496210285344281	-0.0238497238891967	0.756622223468397	0.0574847707017898	1	-0.028	1	16.1224044340604	0.46047619047619	0.63	0.032109	25	0.95547619047619	0.496428571428571	1	0	1	0.495	0	1	0	1	0.505	21	1	2	1	23	2	0.92	425.636983333333	No	NA	6666640	1516
turts_all_bLR_log10	supertree3	bin_eco1_v1	mD3_proxp_Length.DistWidth	3	100	10000	35	NA	NA	NA	NA	NA	NA	NA	NA	NA	NA	NA	NA	NA	NA	NA	NA	NA	NA	NA	NA	NA	NA	NA	NA	NA	NA	NA	NA	NA	NA	NA	NA	NA	NA	NA	NA	NA	Yes	phybLR() skipped because subsampling for cross-validation was infeasible (training or testing data missing data for ≥ 1 group levels).	6666640	1516
turts_all_bLR_boxcox	supertree3	bin_eco1_v1	mD3_proxp_Length.DistWidth	3	100	10000	35	0.998971428571428	1	1	0.5-1	2.98023223876953e-08	0.7	0.0962813906674813	0.591935574191624	0.765836407980157	0.0572801856285559	0.12712409305852	0.752	0.0543738620176657	8.44550572247862	0.98	0.61	0.00075254	25	0.98	0.857142857142857	1	0	1	0	0	0	0	0	1	22	0	3	0	25	0	1	425.636983333333	No	NA	6666640	1516
turts_all_bLR_raw	supertree3	bin_eco1_v1	mD3_proxp_WidthRatios	3	100	10000	35	0.480561904761906	0.154166666666671	0.5	0-0.667	0.654981017112732	0.048	0.837333975696549	-0.0727909402277623	0.504326534032904	0.171192718202953	1	-0.184	1	17.6630426855577	0	0	0.096214	25	1	1	1	1	1	1	1	1	1	1	0	22	3	0	0	22	3	0.88	531.186333333333	No	NA	6666640	1517
turts_all_bLR_log10	supertree3	bin_eco1_v1	mD3_proxp_WidthRatios	3	100	10000	35	NA	NA	NA	NA	NA	NA	NA	NA	NA	NA	NA	NA	NA	NA	NA	NA	NA	NA	NA	NA	NA	NA	NA	NA	NA	NA	NA	NA	NA	NA	NA	NA	NA	NA	NA	NA	NA	Yes	phybLR() skipped because subsampling for cross-validation was infeasible (training or testing data missing data for ≥ 1 group levels).	6666640	1517
turts_all_bLR_boxcox	supertree3	bin_eco1_v1	mD3_proxp_WidthRatios	3	100	10000	35	0.486584523809523	0.291666666666662	0.5	0.167-0.5	0.654981017112732	0.046	0.860181945833522	-0.0865240217338435	0.670955835548157	0.113182087132244	1	-0.024	1	16.0877079965589	0	0	0.096214	25	1	1	1	1	1	1	1	1	1	1	0	22	3	0	0	22	3	0.88	531.186333333333	No	NA	6666640	1517
turts_all_bLR_raw	supertree3	bin_eco1_v1	mD3_up_FI1	3	100	10000	35	NA	NA	NA	NA	NA	NA	NA	NA	NA	NA	NA	NA	NA	NA	NA	NA	NA	NA	NA	NA	NA	NA	NA	NA	NA	NA	NA	NA	NA	NA	NA	NA	NA	NA	NA	NA	NA	Yes	phybLR() skipped because subsampling for cross-validation was infeasible (training or testing data missing data for ≥ 1 group levels).	6666640	1512
turts_all_bLR_log10	supertree3	bin_eco1_v1	mD3_up_FI1	3	100	10000	35	0.79759107142857	0.5	1	0.5-1	0.00203865766525268	0.246	0.411029934713135	-0.00689440432778734	0.721100670102285	0.103327037736879	1	-0.022	1	16.1253253093002	0.527380952380952	0.89	0.92867	25	0.587380952380952	0	1	0	1	0.06	0	0.5	0	0.5	0.94	13	0	3	9	16	9	0.64	476.414675	No	NA	6666640	1512
turts_all_bLR_boxcox	supertree3	bin_eco1_v1	mD3_up_FI1	3	100	10000	35	0.785261309523811	0.5	1	0.5-1	0.00203865766525268	0.252	0.402406672534077	-0.0112968066383974	0.723771118068242	0.0997156585071123	1	-0.017	1	16.0840464133701	0.465238095238095	0.89	0.98927	25	0.520238095238095	0	1	0	1	0.055	0	0.5	0	1	0.945	11	0	3	11	14	11	0.56	476.414675	No	NA	6666640	1512
turts_all_bLR_raw	supertree3	bin_eco1_v1	mD3_up_FI3	3	100	10000	35	NA	NA	NA	NA	NA	NA	NA	NA	NA	NA	NA	NA	NA	NA	NA	NA	NA	NA	NA	NA	NA	NA	NA	NA	NA	NA	NA	NA	NA	NA	NA	NA	NA	NA	NA	NA	NA	Yes	phybLR() skipped because subsampling for cross-validation was infeasible (training or testing data missing data for ≥ 1 group levels).	6666640	1513
turts_all_bLR_log10	supertree3	bin_eco1_v1	mD3_up_FI3	3	100	10000	35	0.491623214285713	0.333333333333334	0.708333333333332	0.083-0.792	0.654981017112732	-0.004	0.910381423471599	-0.101175072964068	0.153224570404933	0.451263502007676	1	-0.137	1	17.2727364820522	0.0166666666666667	0.97	1	25	0.0266666666666667	0	0.420833333333332	0	0.5	0.01	0	0	0	0.5	0.99	1	0	3	21	4	21	0.16	460.547816666667	No	NA	6666640	1513
turts_all_bLR_boxcox	supertree3	bin_eco1_v1	mD3_up_FI3	3	100	10000	35	0.483763690476188	0.245089285714286	0.666666666666664	0.042-0.708	0.654981017112732	-0.004	0.917796512848519	-0.0987865362908906	0.225282816028018	0.357457619449137	1	-0.04	1	16.3088267523643	0.0116666666666667	0.99	1	25	0.0116666666666667	0	0.166666666666667	0	0.5	0	0	0	0	0	1	0	0	3	22	3	22	0.12	460.547816666667	No	NA	6666640	1513
turts_all_bLR_raw	supertree3	bin_eco1_v1	pD_Symmetry_index1	3	100	10000	35	NA	NA	NA	NA	NA	NA	NA	NA	NA	NA	NA	NA	NA	NA	NA	NA	NA	NA	NA	NA	NA	NA	NA	NA	NA	NA	NA	NA	NA	NA	NA	NA	NA	NA	NA	NA	NA	Yes	phybLR() skipped because subsampling for cross-validation was infeasible (training or testing data missing data for ≥ 1 group levels).	6666640	1510
turts_all_bLR_log10	supertree3	bin_eco1_v1	pD_Symmetry_index1	3	100	10000	35	NA	NA	NA	NA	NA	NA	NA	NA	NA	NA	NA	NA	NA	NA	NA	NA	NA	NA	NA	NA	NA	NA	NA	NA	NA	NA	NA	NA	NA	NA	NA	NA	NA	NA	NA	NA	NA	Yes	phybLR() skipped because subsampling for cross-validation was infeasible (training or testing data missing data for ≥ 1 group levels).	6666640	1510
turts_all_bLR_boxcox	supertree3	bin_eco1_v1	pD_Symmetry_index1	3	100	10000	35	NA	NA	NA	NA	NA	NA	NA	NA	NA	NA	NA	NA	NA	NA	NA	NA	NA	NA	NA	NA	NA	NA	NA	NA	NA	NA	NA	NA	NA	NA	NA	NA	NA	NA	NA	NA	NA	Yes	phybLR() skipped because subsampling for cross-validation was infeasible (training or testing data missing data for ≥ 1 group levels).	6666640	1510
turts_all_bLR_raw	supertree3	bin_eco1_v1	pD_Symmetry_index2	3	100	10000	35	NA	NA	NA	NA	NA	NA	NA	NA	NA	NA	NA	NA	NA	NA	NA	NA	NA	NA	NA	NA	NA	NA	NA	NA	NA	NA	NA	NA	NA	NA	NA	NA	NA	NA	NA	NA	NA	Yes	phybLR() skipped because subsampling for cross-validation was infeasible (training or testing data missing data for ≥ 1 group levels).	6666640	1511
turts_all_bLR_log10	supertree3	bin_eco1_v1	pD_Symmetry_index2	3	100	10000	35	NA	NA	NA	NA	NA	NA	NA	NA	NA	NA	NA	NA	NA	NA	NA	NA	NA	NA	NA	NA	NA	NA	NA	NA	NA	NA	NA	NA	NA	NA	NA	NA	NA	NA	NA	NA	NA	Yes	phybLR() skipped because subsampling for cross-validation was infeasible (training or testing data missing data for ≥ 1 group levels).	6666640	1511
turts_all_bLR_boxcox	supertree3	bin_eco1_v1	pD_Symmetry_index2	3	100	10000	35	NA	NA	NA	NA	NA	NA	NA	NA	NA	NA	NA	NA	NA	NA	NA	NA	NA	NA	NA	NA	NA	NA	NA	NA	NA	NA	NA	NA	NA	NA	NA	NA	NA	NA	NA	NA	NA	Yes	phybLR() skipped because subsampling for cross-validation was infeasible (training or testing data missing data for ≥ 1 group levels).	6666640	1511
turts_all_bLR_raw	supertree3	bin_eco1_v1	pD3_proxp_Length.DistWidth	3	100	10000	35	0.726428333333335	0.5	1	0.417-1	0.0173448324203491	0.08	0.657276981520795	-0.0339254181242285	0.31265304479513	0.271752829707416	1	-0.028	1	16.0395150863922	0.461	0.82	0.95922	23	0.556	0	1	0	1	0.095	0	1	0	1	0.905	11	0	3	9	14	9	0.61	315.195025	No	NA	6666640	1518
turts_all_bLR_log10	supertree3	bin_eco1_v1	pD3_proxp_Length.DistWidth	3	100	10000	35	NA	NA	NA	NA	NA	NA	NA	NA	NA	NA	NA	NA	NA	NA	NA	NA	NA	NA	NA	NA	NA	NA	NA	NA	NA	NA	NA	NA	NA	NA	NA	NA	NA	NA	NA	NA	NA	Yes	phybLR() skipped because subsampling for cross-validation was infeasible (training or testing data missing data for ≥ 1 group levels).	6666640	1518
turts_all_bLR_boxcox	supertree3	bin_eco1_v1	pD3_proxp_Length.DistWidth	3	100	10000	35	0.770235833333334	0.5	1	0.5-1	0.00531101226806641	0.151	0.544057323798899	-0.0224257492247218	0.527094438812398	0.120674710808068	1	-0.031	1	16.0757360665527	0.563333333333333	0.84	0.95922	23	0.563333333333333	0	1	0	1	0	0	0	0	0	1	11	0	3	9	14	9	0.61	315.195025	No	NA	6666640	1518
turts_all_bLR_raw	supertree3	bin_eco1_v1	pD3_proxp_WidthRatios	3	100	10000	35	0.48845	0.263333333333336	0.5	0-0.5	0.661180257797241	-0.02	0.936889054059677	-0.141883142180785	0.0350981600489021	0.682967249806032	1	-0.034	1	16.0997897383945	0.00333333333333333	0.93	1	23	0.00333333333333333	0	0	0	0.333333333333333	0	0	0	0	0	1	0	0	3	20	3	20	0.13	387.027775	No	NA	6666640	1519
turts_all_bLR_log10	supertree3	bin_eco1_v1	pD3_proxp_WidthRatios	3	100	10000	35	NA	NA	NA	NA	NA	NA	NA	NA	NA	NA	NA	NA	NA	NA	NA	NA	NA	NA	NA	NA	NA	NA	NA	NA	NA	NA	NA	NA	NA	NA	NA	NA	NA	NA	NA	NA	NA	Yes	phybLR() skipped because subsampling for cross-validation was infeasible (training or testing data missing data for ≥ 1 group levels).	6666640	1519
turts_all_bLR_boxcox	supertree3	bin_eco1_v1	pD3_proxp_WidthRatios	3	100	10000	35	0.49907	0.5	0.5	0.4-0.667	0.661180257797241	-0.023	0.944091230862513	-0.115879180307516	0.0287083672077819	0.714545365714488	1	-0.029	1	16.0573589580173	0.006	0.87	1	23	0.016	0	0	0	1	0.01	0	0	0	1	0.99	0	0	3	20	3	20	0.13	387.027775	No	NA	6666640	1519
turts_all_bLR_raw	supertree3	bin_eco1_v1	pD3_up_FI1	3	100	10000	35	0.857357499999999	0.5	1	0.5-1	0.00128841400146485	0.222	0.416813156905232	-0.00480422364126169	0.565523242296894	0.105673125974887	1	0.037	0.672596957804908	15.3456655730698	0.6885	0.78	0.61717	20	0.7285	0	1	0	1	0.04	0	0.5	0	1	0.96	12	0	3	5	15	5	0.75	350.480875	No	NA	6666640	1514
turts_all_bLR_log10	supertree3	bin_eco1_v1	pD3_up_FI1	3	100	10000	35	NA	NA	NA	NA	NA	NA	NA	NA	NA	NA	NA	NA	NA	NA	NA	NA	NA	NA	NA	NA	NA	NA	NA	NA	NA	NA	NA	NA	NA	NA	NA	NA	NA	NA	NA	NA	NA	Yes	phybLR() skipped because subsampling for cross-validation was infeasible (training or testing data missing data for ≥ 1 group levels).	6666640	1514
turts_all_bLR_boxcox	supertree3	bin_eco1_v1	pD3_up_FI1	3	100	10000	35	0.859920000000002	0.547499999999999	1	0.5-1	0.00128841400146485	0.243	0.363398732237963	0.0227836588434566	0.556980128796701	0.111679300707572	0.754970628449331	0.047	0.631621367431319	15.2430873642542	0.6405	0.82	0.61717	20	0.6805	0	1	0	1	0.04	0	0.5	0	1	0.96	12	0	3	5	15	5	0.75	350.480875	No	NA	6666640	1514
turts_all_bLR_raw	supertree3	bin_eco1_v1	pD3_up_FI3	3	100	10000	35	0.862477500000001	0.5	1	0.4-1	0.00128841400146485	0.244	0.452461040513092	-0.0172086927202507	0.558991948683276	0.110432489317274	1	0.222	0.299340326268433	13.5485629233489	0.6095	0.9	0.89819	20	0.6095	0	1	0	1	0	0	0	0	0	1	10	0	3	7	13	7	0.65	251.970291666667	No	NA	6666640	1515
turts_all_bLR_log10	supertree3	bin_eco1_v1	pD3_up_FI3	3	100	10000	35	NA	NA	NA	NA	NA	NA	NA	NA	NA	NA	NA	NA	NA	NA	NA	NA	NA	NA	NA	NA	NA	NA	NA	NA	NA	NA	NA	NA	NA	NA	NA	NA	NA	NA	NA	NA	NA	Yes	phybLR() skipped because subsampling for cross-validation was infeasible (training or testing data missing data for ≥ 1 group levels).	6666640	1515
turts_all_bLR_boxcox	supertree3	bin_eco1_v1	pD3_up_FI3	3	100	10000	35	0.83725875	0.5	1	0.5-1	0.00128841400146485	0.252	0.449733886856804	-0.0284319047677577	0.552682489918962	0.107918297186944	1	0.225	0.296224474086287	13.5205959566527	0.5325	0.91	0.95907	20	0.5325	0	1	0	1	0	0	0	0	0	1	9	0	3	8	12	8	0.6	251.970291666667	No	NA	6666640	1515
turts_all_bLR_raw	supertree3	bin_eco1_v3	f_AZR	3	100	10000	35	0.993509999136589	0.979797979797979	1	0.979-1	8.67361737988403e-19	0.74	0.00611476523420559	0.650465328257927	0.863586304814564	0.00249648045257123	0.0140347077829679	0.696	0.00461060666678614	13.0044082740614	0.912972121016239	0.57	6.9417e-06	60	0.950665223665224	0.73125	1	0.666666666666667	1	0.037693102648985	0	0.271153846153845	0	0.375	0.962306897351015	25	1	33	1	58	2	0.97	410.019927777778	No	NA	6666640	1520
turts_all_bLR_log10	supertree3	bin_eco1_v3	f_AZR	3	100	10000	35	0.99416377702472	0.989282852564102	1	0.978-1	8.67361737988403e-19	0.75	0.00633515169954099	0.644332061845116	0.860271411036613	0.00227900569291091	0.015985342540359	0.664	0.00564942912738042	13.7390477268642	0.931697594072594	0.32	6.9417e-06	60	0.993343434343434	0.909090909090909	1	0.888888888888889	1	0.0616458402708403	0	0.396969696969696	0	0.666666666666667	0.93835415972916	26	2	32	0	58	2	0.97	410.019927777778	No	NA	6666640	1520
turts_all_bLR_boxcox	supertree3	bin_eco1_v3	f_AZR	3	100	10000	35	0.994753140670551	0.987345238095238	1	0.98-1	8.67361737988403e-19	0.751	0.00616227627944338	0.629362952157243	0.869155166925117	0.00220849403980483	0.0168859071707396	0.702	0.00444042893705154	12.868128979192	0.929059107559108	0.34	6.9417e-06	60	0.988376262626263	0.881597222222222	1	0.875	1	0.0593171550671551	0	0.383333333333333	0	0.6	0.940682844932845	26	2	32	0	58	2	0.97	410.019927777778	No	NA	6666640	1520
turts_all_bLR_raw	supertree3	bin_eco1_v3	f_SZR	3	100	10000	35	0.508112196941646	0.5	0.734848484848485	0.5-0.798	0.551289086504285	0.004	0.852796613314395	-0.0277659224818834	0.089622798104531	0.329096069937364	1	0.002	0.892763424317468	28.9526070747758	0.0203883616383616	0.51	0.99992	60	0.308558802308802	0	1	0	1	0.288170440670441	0	1	0	1	0.711829559329559	8	10	24	18	32	28	0.53	506.768933333333	No	NA	6666640	1521
turts_all_bLR_log10	supertree3	bin_eco1_v3	f_SZR	3	100	10000	35	0.510051993897306	0.5	0.644401041666664	0.5-0.813	0.448710913495715	-0.006	0.885193438714576	-0.0628067443807915	0.032206777065481	0.563359727414	1	0.002	0.880741632546212	28.943936163217	0.015959595959596	0.43	1	60	0.850681818181818	0	1	0	1	0.834722222222222	0	1	0	1	0.165277777777778	22	28	6	4	28	32	0.47	506.768933333333	No	NA	6666640	1521
turts_all_bLR_boxcox	supertree3	bin_eco1_v3	f_SZR	3	100	10000	35	0.52872817931382	0.5	0.730052369505494	0.5-0.813	0.349441713810003	-0.019	0.904593798724241	-0.190958170018566	0.00445255985484429	0.83023927132631	1	0.001	0.936036205347826	28.9760726226834	0.0364734432234433	0.49	0.99992	60	0.36318956043956	0	1	0	1	0.326716117216117	0	1	0	1	0.673283882783883	9	11	23	17	32	28	0.53	506.768933333333	No	NA	6666640	1521
turts_all_bLR_raw	supertree3	bin_eco1_v3	h_AZR	3	100	10000	35	0.941427436515925	0.892499999999999	1	0.712-1	9.83746417659858e-12	0.411	0.0504840256421395	0.271097240852951	0.667141676917112	0.0119651585672912	0.125436072148228	0.278	0.0780474273226137	22.1356372809807	0.791430014430014	0.67	0.016305	51	0.847352813852814	0.625	1	0.25	1	0.0559227994227994	0	0.25	0	0.375	0.944077200577201	19	2	26	4	45	6	0.88	310.076388888889	No	NA	6666640	1522
turts_all_bLR_log10	supertree3	bin_eco1_v3	h_AZR	3	100	10000	35	0.944502993495872	0.849642857142857	1	0.812-1	9.83746417659858e-12	0.4	0.056415772715925	0.227884070151689	0.768834894337948	0.00776692309346614	0.155643129001242	0.248	0.0959142150794998	22.8014364417917	0.80620399045399	0.68	0.0058118	51	0.840040043290043	0.5475	1	0.428571428571429	1	0.0338360528360528	0	0.222222222222222	0	0.230769230769231	0.966163947163947	19	1	27	4	46	5	0.9	310.076388888889	No	NA	6666640	1522
turts_all_bLR_boxcox	supertree3	bin_eco1_v3	h_AZR	3	100	10000	35	0.946048300749885	0.849204545454546	1	0.827-1	9.83746417659858e-12	0.396	0.0547388217594932	0.228975322970479	0.624414491051887	0.0122602229851362	0.161093282463975	0.257	0.0898637625052214	22.5922133249002	0.808735209235209	0.71	0.0017058	51	0.848227272727273	0.5475	1	0.5	1	0.0394920634920635	0	0.304545454545454	0	0.444444444444444	0.960507936507937	20	1	27	3	47	4	0.92	310.076388888889	No	NA	6666640	1522
turts_all_bLR_raw	supertree3	bin_eco1_v3	h_SZR	3	100	10000	35	0.50000138888889	0.5	0.5	0.5-0.514	0.555058017361731	-0.002	0.899793064889531	-0.0292325859877173	0.00514442737262915	0.819956046928827	1	0.001	0.900110830044205	28.2968560840994	0.00027777777777778	0.6	0.99991	52	0.0825	0	1	0	1	0.0822222222222222	0	1	0	1	0.917777777777778	2	2	25	23	27	25	0.52	382.36965	No	NA	6666640	1523
turts_all_bLR_log10	supertree3	bin_eco1_v3	h_SZR	3	100	10000	35	0.500092857142857	0.5	0.5	0.5-0.571	0.555058017361731	-0.002	0.893471051105055	-0.0408715254850583	0.00503730373819667	0.822996426121755	1	0.003	0.851605826248709	28.2583770022874	0.00142857142857145	0.46	0.99997	52	0.631428571428571	0	1	0	1	0.63	0	1	0	1	0.37	16	17	10	9	26	26	0.5	382.36965	No	NA	6666640	1523
turts_all_bLR_boxcox	supertree3	bin_eco1_v3	h_SZR	3	100	10000	35	0.500091666666666	0.5	0.5	0.5-0.583	0.555058017361731	-0.001	0.920903599305556	-0.0201207408540301	0.00493843927563476	0.82136200988913	1	0.003	0.860612339203795	28.2667002770944	0.00166666666666665	0.49	0.99991	52	0.385	0	1	0	1	0.383333333333333	0	1	0	1	0.616666666666667	10	10	17	15	27	25	0.52	382.36965	No	NA	6666640	1523
turts_all_bLR_raw	supertree3	bin_eco1_v3	mD_Symmetry_index1	3	100	10000	35	0.539599732142857	0.5	0.868402777777779	0.35-0.964	0.350554019212723	0.018	0.784885748665936	-0.00685206076049011	0.156986298076871	0.292029260527385	1	0.004	0.856823684782713	22.9969555917817	0.0576666666666667	0.61	0.99755	27	0.1915	0	1	0	1	0.133833333333333	0	1	0	1	0.866166666666667	3	2	11	11	14	13	0.52	218.357494444444	No	NA	6666640	1524
turts_all_bLR_log10	supertree3	bin_eco1_v3	mD_Symmetry_index1	3	100	10000	35	0.584948637755101	0.415277777777778	0.8	0-0.893	0.221034169197083	0.033	0.714621143363397	-0.00151310084691926	0.157826676832831	0.285446495552461	0.979840607160839	0.005	0.843768023092613	22.9843796399298	0.1205	0.6	0.99222	27	0.258190476190476	0	1	0	1	0.137690476190476	0	0.881249999999998	0	1	0.862309523809524	4	2	11	10	15	12	0.56	218.357494444444	No	NA	6666640	1524
turts_all_bLR_boxcox	supertree3	bin_eco1_v3	mD_Symmetry_index1	3	100	10000	35	0.590799001133789	0.447500000000001	0.853749999999999	0.125-0.889	0.221034169197083	0.028	0.760826021452369	-0.0136757928621921	0.197897806952036	0.231296461896057	1	0.004	0.847252180535436	22.9878483237496	0.128047619047619	0.59	0.99222	27	0.310190476190476	0	1	0	1	0.182142857142857	0	1	0	1	0.817857142857143	4	2	11	10	15	12	0.56	218.357494444444	No	NA	6666640	1524
turts_all_bLR_raw	supertree3	bin_eco1_v3	mD_Symmetry_index2	3	100	10000	35	0.92804714824263	0.865625	1	0.833-1	2.82377004623414e-06	0.428	0.0893527474083326	0.247706941843572	0.797484446014632	0.0213338289546978	0.178600126571129	0.256	0.139367957891148	18.6922099030037	0.781690476190476	0.8	0.0666	27	0.793119047619048	0.4475	1	0.2	1	0.0114285714285714	0	0.155357142857143	0	0.666666666666667	0.988571428571429	11	0	13	3	24	3	0.89	360.30125	No	NA	6666640	1525
turts_all_bLR_log10	supertree3	bin_eco1_v3	mD_Symmetry_index2	3	100	10000	35	0.929973146258504	0.829027777777778	1	0.5-1	2.82377004623414e-06	0.447	0.0874295055803608	0.257453653189714	0.835152531224839	0.0245127503435654	0.168913226528952	0.357	0.0809146629014903	16.9691910675015	0.769892857142857	0.82	0.0666	27	0.801559523809524	0.365	1	0	1	0.0316666666666667	0	0.4	0	0.5	0.968333333333333	11	0	13	3	24	3	0.89	360.30125	No	NA	6666640	1525
turts_all_bLR_boxcox	supertree3	bin_eco1_v3	mD_Symmetry_index2	3	100	10000	35	0.928638571286848	0.85	1	0.8-1	2.82377004623414e-06	0.44	0.0852288504274949	0.239099332479671	0.721338270412722	0.0226371972411942	0.188137733468741	0.304	0.107062499270634	17.8679477614261	0.800880952380952	0.52	0.020742	27	0.832928571428571	0.5	1	0.5	1	0.032047619047619	0	0.4	0	0.5	0.967952380952381	12	0	13	2	25	2	0.93	360.30125	No	NA	6666640	1525
turts_all_bLR_raw	supertree3	bin_eco1_v3	mD3_proxp_Length.DistWidth	3	100	10000	35	0.887197719954651	0.571428571428575	1	0.533-1	7.82608985900879e-05	0.411	0.100958073732803	0.214710905323683	0.703229764714988	0.0241795735065795	0.226736835229757	0.288	0.115899681355602	18.2475162741104	0.687976190476191	0.66	0.21374	25	0.77302380952381	0.308333333333333	1	0.25	1	0.085047619047619	0	0.586428571428571	0	0.75	0.914952380952381	11	1	10	3	21	4	0.84	243.628777777778	No	NA	6666640	1532
turts_all_bLR_log10	supertree3	bin_eco1_v3	mD3_proxp_Length.DistWidth	3	100	10000	35	0.904546432256236	0.75	1	0.667-1	9.71555709838869e-06	0.383	0.106471225253222	0.194088335408952	0.666387697232017	0.0270389824791585	0.237391440314089	0.258	0.136342974684351	18.7537540041117	0.709547619047619	0.69	0.21374	25	0.758809523809524	0.4	1	0.2	1	0.0492619047619048	0	0.452499999999999	0	0.6	0.950738095238095	11	1	10	3	21	4	0.84	243.628777777778	No	NA	6666640	1532
turts_all_bLR_boxcox	supertree3	bin_eco1_v3	mD3_proxp_Length.DistWidth	3	100	10000	35	0.900075886904762	0.733333333333334	1	0.667-1	9.71555709838869e-06	0.391	0.10263392843712	0.190908000436435	0.65224286959077	0.028154274802304	0.242215131392328	0.265	0.130969136110936	18.6293048410604	0.701333333333333	0.71	0.21374	25	0.764333333333333	0.365	1	0.25	1	0.063	0	0.75	0	0.8	0.937	11	1	10	3	21	4	0.84	243.628777777778	No	NA	6666640	1532
turts_all_bLR_raw	supertree3	bin_eco1_v3	mD3_proxp_WidthRatios	3	100	10000	35	0.494523333333333	0.5	0.5	0.2-0.567	0.654981017112732	0.004	0.848519400282007	-0.0292771995739561	0.0153864127946577	0.735090526808191	1	-0.013	1	23.4069275433781	0.002	0.82	0.99979	25	0.01	0	0	0	0.666666666666667	0.008	0	0	0	0.6	0.992	0	0	11	14	11	14	0.44	244.174088888889	No	NA	6666640	1533
turts_all_bLR_log10	supertree3	bin_eco1_v3	mD3_proxp_WidthRatios	3	100	10000	35	0.496397916666666	0.5	0.5	0.25-0.583	0.654981017112732	0.002	0.855367459152717	-0.0443637273402121	0.01051153971163	0.777409425960146	1	0.005	0.828397963580101	23.097296932972	0	0	0.98927	25	1	1	1	1	1	1	1	1	1	1	0	14	11	0	0	14	11	0.56	244.174088888889	No	NA	6666640	1533
turts_all_bLR_boxcox	supertree3	bin_eco1_v3	mD3_proxp_WidthRatios	3	100	10000	35	0.490994444444443	0.386874999999999	0.5	0.125-0.5	0.654981017112732	0.008	0.816782184374101	-0.0149039887617937	0.0112539312246952	0.775316508984501	1	0.006	0.823521109905379	23.0917893601304	0	0	0.98927	25	1	1	1	1	1	1	1	1	1	1	0	14	11	0	0	14	11	0.56	244.174088888889	No	NA	6666640	1533
turts_all_bLR_raw	supertree3	bin_eco1_v3	mD3_up_FI1	3	100	10000	35	0.821081107426306	0.5	1	0.5-1	0.000455260276794433	0.184	0.305748570797422	0.00652004402527551	0.435808898613874	0.0707172544461483	0.827584800068746	0.013	0.73849064022291	23.159525628787	0.481761904761905	0.41	0.5611	25	0.826047619047619	0.333333333333333	1	0.25	1	0.344285714285714	0	1	0	1	0.655714285714286	12	4	7	2	19	6	0.76	293.611861111111	No	NA	6666640	1528
turts_all_bLR_log10	supertree3	bin_eco1_v3	mD3_up_FI1	3	100	10000	35	0.873201653344669	0.563333333333333	1	0.5-1	7.82608985900879e-05	0.156	0.334819966885546	0.0155786760596472	0.451275326055508	0.0724558130767387	0.740865101683884	0.034	0.589158465474973	22.7991202063926	0.584095238095238	0.5	0.37828	25	0.800642857142857	0.32125	1	0	1	0.216547619047619	0	0.841666666666664	0	1	0.783452380952381	11	2	9	3	20	5	0.8	293.611861111111	No	NA	6666640	1528
turts_all_bLR_boxcox	supertree3	bin_eco1_v3	mD3_up_FI1	3	100	10000	35	0.865342414682541	0.644791666666666	1	0.6-1	7.82608985900879e-05	0.192	0.274755990232263	0.0584367320267496	0.528996677427583	0.0518290099048485	0.506803894089768	0.036	0.573390163553896	22.7483551000002	0.5515	0.41	0.5611	25	0.8815	0.5	1	0.285714285714286	1	0.33	0	0.75	0	1	0.67	12	4	7	2	19	6	0.76	293.611861111111	No	NA	6666640	1528
turts_all_bLR_raw	supertree3	bin_eco1_v3	mD3_up_FI3	3	100	10000	35	0.52327927834467	0.366666666666667	0.919687500000001	0.143-0.967	0.5	0.028	0.770843946138092	-0.0541699216239462	0.282308482233425	0.141051477078705	1	0.005	0.830362129923713	23.2906458998221	0.0665714285714286	0.72	0.99908	25	0.119619047619048	0	0.666666666666667	0	1	0.0530476190476191	0	0.452499999999999	0	0.571428571428571	0.946952380952381	2	1	10	12	12	13	0.48	275.595866666667	No	NA	6666640	1529
turts_all_bLR_log10	supertree3	bin_eco1_v3	mD3_up_FI3	3	100	10000	35	0.536327069444447	0.5	0.766666666666666	0.438-0.792	0.5	0.002	0.853199961790732	-0.0554117414137542	0.0843582095464678	0.423222109059499	1	0.005	0.829628897824127	23.2898382582965	0.0523333333333333	0.59	0.99663	25	0.352833333333333	0	1	0	1	0.3005	0	1	0	1	0.6995	5	3	8	9	13	12	0.52	275.595866666667	No	NA	6666640	1529
turts_all_bLR_boxcox	supertree3	bin_eco1_v3	mD3_up_FI3	3	100	10000	35	0.534620607142859	0.5	0.800000000000001	0.143-0.875	0.5	0.01	0.82168336577486	-0.0309539280710062	0.0986831670451407	0.396366641694196	1	-0.065	1	24.5132048413701	0.0716666666666667	0.73	0.99908	25	0.0986666666666667	0	0.75	0	1	0.027	0	0.368333333333333	0	0.4	0.973	1	0	11	13	12	13	0.48	275.595866666667	No	NA	6666640	1529
turts_all_bLR_raw	supertree3	bin_eco1_v3	pD_Symmetry_index1	3	100	10000	35	0.430057708333333	0.0803125000000007	0.726249999999999	0-0.9	0.820358276367187	0.018	0.785817534427486	-0.0190182256679662	0.132191368231169	0.343317092217673	1	0.009	0.792392075587278	22.0261003159048	0.00249999999999995	0.09	0.99771	19	1	1	1	1	1	0.9975	1	1	0.75	1	0.00249999999999995	9	10	0	0	9	10	0.47	165.078572222222	No	NA	6666640	1526
turts_all_bLR_log10	supertree3	bin_eco1_v3	pD_Symmetry_index1	3	100	10000	35	0.455705902777776	0.0885416666666675	0.625	0-1	0.676197052001953	0.016	0.796016762807313	-0.00763472780013118	0.121446630782483	0.368403868805553	1	0.009	0.791047245970771	22.0242567306017	0.00666666666666671	0.23	0.99771	19	0.996666666666667	1	1	0.666666666666667	1	0.99	1	1	0.5	1	0.01	9	10	0	0	9	10	0.47	165.078572222222	No	NA	6666640	1526
turts_all_bLR_boxcox	supertree3	bin_eco1_v3	pD_Symmetry_index1	3	100	10000	35	0.46688701388889	0.1875	0.618402777777777	0.062-0.8	0.676197052001953	0.014	0.787233458144912	-0.00162696530594555	0.0845054111682419	0.444036905167921	0.948097455695072	0.004	0.865481443828643	22.1072615257641	0.004	0.77	0.9911	19	0.0133333333333333	0	0	0	1	0.00933333333333333	0	0.104999999999998	0	0.4	0.990666666666667	0	0	10	9	10	9	0.53	165.078572222222	No	NA	6666640	1526
turts_all_bLR_raw	supertree3	bin_eco1_v3	pD_Symmetry_index2	3	100	10000	35	0.918017888888889	0.763194444444444	1	0.75-1	0.000364303588867188	0.504	0.0763627525238447	0.325112742216923	0.789212146340048	0.0266193532898164	0.151202373483981	0.427	0.0632158016413458	15.262774401498	0.774666666666667	0.66	0.11134	19	0.779666666666667	0	1	0	1	0.005	0	0	0	0.25	0.995	7	0	10	2	17	2	0.89	298.234605555556	No	NA	6666640	1527
turts_all_bLR_log10	supertree3	bin_eco1_v3	pD_Symmetry_index2	3	100	10000	35	0.903913124999999	0.763194444444444	1	0.5-1	0.000364303588867188	0.541	0.076822982821561	0.310114904338586	0.813378828226208	0.0229726768196197	0.159319679446271	0.431	0.0618929611014443	15.1928153729408	0.699	0.69	0.11134	19	0.723833333333333	0	1	0	1	0.0248333333333333	0	0.25	0	0.5	0.975166666666667	7	0	10	2	17	2	0.89	298.234605555556	No	NA	6666640	1527
turts_all_bLR_boxcox	supertree3	bin_eco1_v3	pD_Symmetry_index2	3	100	10000	35	0.916864958333333	0.823958333333333	1	0.6-1	0.000364303588867188	0.512	0.078050746155591	0.300932964703309	0.801672782838128	0.0239471912776621	0.168696773664434	0.425	0.0637294656191914	15.2895201846592	0.756666666666667	0.37	0.11134	19	0.856	0.158333333333333	1	0	1	0.0993333333333333	0	0.5	0	0.6	0.900666666666667	8	1	9	1	17	2	0.89	298.234605555556	No	NA	6666640	1527
turts_all_bLR_raw	supertree3	bin_eco1_v3	pD3_proxp_Length.DistWidth	3	100	10000	35	0.601761249999999	0.427708333333334	1	0.333-1	0.202436447143555	0.041	0.662225671019196	-0.0126624480155972	0.194437950295765	0.221813440491013	1	0.007	0.806964806295066	22.8194560194334	0.153166666666667	0.6	0.98514	23	0.288833333333333	0	1	0	1	0.135666666666667	0	0.710416666666666	0	1	0.864333333333333	3	1	10	9	13	10	0.57	204.919027777778	No	NA	6666640	1534
turts_all_bLR_log10	supertree3	bin_eco1_v3	pD3_proxp_Length.DistWidth	3	100	10000	35	0.588473416666666	0.416666666666668	0.960416666666666	0.208-1	0.202436447143555	0.042	0.65511053834121	-0.000803598215641496	0.186339145289541	0.237658778174553	0.997640896264499	0.006	0.818994050580984	22.8341289194511	0.1685	0.61	0.98514	23	0.342	0	1	0	1	0.1735	0	0.75	0	0.75	0.8265	4	2	9	8	13	10	0.57	204.919027777778	No	NA	6666640	1534
turts_all_bLR_boxcox	supertree3	bin_eco1_v3	pD3_proxp_Length.DistWidth	3	100	10000	35	0.597614263888889	0.37375	1	0.125-1	0.202436447143555	0.041	0.675336172546271	-0.00463432559983082	0.252531931651771	0.174431403274753	1	0.007	0.808126431029866	22.8209173107042	0.172833333333333	0.58	0.95922	23	0.399333333333333	0	1	0	1	0.2265	0	1	0	1	0.7735	5	2	9	7	14	9	0.61	204.919027777778	No	NA	6666640	1534
turts_all_bLR_raw	supertree3	bin_eco1_v3	pD3_proxp_WidthRatios	3	100	10000	35	0.482204513888888	0.111875000000001	0.77	0-1	0.661180257797241	0.004	0.82716784264973	-0.0572937644361906	0.0242534350811114	0.673654616589742	1	0.007	0.810687654488522	22.8241056280842	0.01	0.16	0.99535	23	1	1	1	1	1	0.99	1	1	0	1	0.01	12	11	0	0	12	11	0.52	243.691727777778	No	NA	6666640	1535
turts_all_bLR_log10	supertree3	bin_eco1_v3	pD3_proxp_WidthRatios	3	100	10000	35	0.481034013888888	0.25	0.546041666666668	0-0.75	0.661180257797241	0.006	0.823818566917899	-0.0280457113242538	0.029864674438504	0.635300988870663	1	0.003	0.881462588164839	22.8943927039976	0	0	0.99535	23	1	1	1	1	1	1	1	1	1	1	0	12	11	0	0	12	11	0.52	243.691727777778	No	NA	6666640	1535
turts_all_bLR_boxcox	supertree3	bin_eco1_v3	pD3_proxp_WidthRatios	3	100	10000	35	0.493633333333335	0.370833333333333	0.5	0.125-1	0.661180257797241	0.004	0.846376392205683	-0.0319819765862051	0.0175581517194488	0.726181330572963	1	0.007	0.811533291029139	22.8251481692528	0.00750000000000006	0.36	0.99535	23	0.9975	1	1	0.75	1	0.99	1	1	0	1	0.01	12	11	0	0	12	11	0.52	243.691727777778	No	NA	6666640	1535
turts_all_bLR_raw	supertree3	bin_eco1_v3	pD3_up_FI1	3	100	10000	35	0.786439625	0.576666666666666	1	0.444-1	0.00590896606445313	0.213	0.287205804412193	0.0232574507514249	0.622887973427532	0.0470511399879375	0.691754282125371	0.043	0.547935510659037	21.9855208630231	0.547666666666667	0.59	0.41484	20	0.652833333333333	0.2	1	0	1	0.105166666666667	0	0.5	0	1	0.894833333333333	7	1	9	3	16	4	0.8	267.293861111111	No	NA	6666640	1530
turts_all_bLR_log10	supertree3	bin_eco1_v3	pD3_up_FI1	3	100	10000	35	0.800786472222221	0.434375	1	0.125-1	0.00590896606445313	0.203	0.30013145079691	0.023690019168263	0.589766924955107	0.047548956246012	0.697611842484385	0.05	0.518600718629707	21.8742276760905	0.547166666666667	0.54	0.61717	20	0.714666666666667	0	1	0	1	0.1675	0	0.666666666666667	0	1	0.8325	7	2	8	3	15	5	0.75	267.293861111111	No	NA	6666640	1530
turts_all_bLR_boxcox	supertree3	bin_eco1_v3	pD3_up_FI1	3	100	10000	35	0.829796305555556	0.599999999999999	1	0.556-1	0.00128841400146485	0.183	0.317218938209769	0.0163276498054456	0.533911029891993	0.0533448139334475	0.737743730223832	0.049	0.522763645171678	21.8907031754574	0.617666666666667	0.57	0.41484	20	0.7205	0	1	0	1	0.102833333333333	0	0.5	0	1	0.897166666666667	7	1	9	3	16	4	0.8	267.293861111111	No	NA	6666640	1530
turts_all_bLR_raw	supertree3	bin_eco1_v3	pD3_up_FI3	3	100	10000	35	0.489054277777775	0.263194444444445	0.845312499999999	0.2-1	0.588098526000976	-0.004	0.878414322137088	-0.0513347832092892	0.0731372744909897	0.4840057385084	1	0.008	0.80101161680262	22.5805317339459	0.0268333333333333	0.39	0.99606	20	0.9015	0.25	1	0	1	0.874666666666667	0	1	0	1	0.125333333333333	9	9	1	1	10	10	0.5	206.550283333333	No	NA	6666640	1531
turts_all_bLR_log10	supertree3	bin_eco1_v3	pD3_up_FI3	3	100	10000	35	0.493947583333334	0.0791666666666689	0.970312499999999	0-1	0.588098526000976	-0.014	0.887201927543606	-0.0900288206971823	0.0858772359497106	0.433464885697382	1	0.008	0.802084406778351	22.5819268864144	0.0178333333333333	0.79	0.99606	20	0.0341666666666667	0	0.5	0	1	0.0163333333333333	0	0.269999999999999	0	0.5	0.983666666666667	0	0	10	10	10	10	0.5	206.550283333333	No	NA	6666640	1531
turts_all_bLR_boxcox	supertree3	bin_eco1_v3	pD3_up_FI3	3	100	10000	35	0.471609444444447	0.235416666666668	0.595312499999999	0.188-0.75	0.74827766418457	0.006	0.856557807809166	-0.0408317752649071	0.126930150205252	0.349296472136462	1	0.007	0.806900676344058	22.5880897083305	0.00583333333333333	0.83	0.99606	20	0.00833333333333333	0	0	0	0.5	0.0025	0	0	0	0.25	0.9975	0	0	10	10	10	10	0.5	206.550283333333	No	NA	6666640	1531
turts_all_bLR_raw	supertree3	bin_eco1_v4	f_AZR	3	100	10000	35	0.525670535714283	0.5	1	0.5-1	0.432083120220341	0.026	0.877694338610145	-0.0252919920153315	0.596403189676384	0.0800129617800019	1	-0.028	1	17.025747988517	0.04	0.33	0.51339	34	1	1	1	1	1	0.96	0	1	0	1	0.04	26	8	0	0	26	8	0.76	327.451255555556	No	NA	6666640	1536
turts_all_bLR_log10	supertree3	bin_eco1_v4	f_AZR	3	100	10000	35	0.999530691137566	1	1	1-1	5.82076609134675e-11	0.797	0.0432374165437863	0.747118679494572	0.833931491272866	0.0361039344670643	0.0587603355947567	0.825	0.0353476675819411	7.87340260860639	0.989444444444444	0.44	5.6504e-05	34	0.997777777777778	1	1	0.777777777777778	1	0.00833333333333333	0	0	0	0.833333333333333	0.991666666666667	26	0	8	0	34	0	1	327.451255555556	No	NA	6666640	1536
turts_all_bLR_boxcox	supertree3	bin_eco1_v4	f_AZR	3	100	10000	35	1	1	1	1-1	5.82076609134675e-11	0.794	0.0441833266493539	0.730763410004105	0.847723384422134	0.0352386694629745	0.0655371759014168	0.814	0.0366207169750813	7.99407703980099	1	0.41	5.6504e-05	34	1	1	1	1	1	0	0	0	0	0	1	26	0	8	0	34	0	1	327.451255555556	No	NA	6666640	1536
turts_all_bLR_raw	supertree3	bin_eco1_v4	f_SZR	3	100	10000	35	0.499924999999998	0.5	0.5	0.375-0.5	0.567916879779659	-0.016	0.958056629259575	-0.0835063758969014	0.0135146723414677	0.790760766032935	1	0.009	0.825958462948622	16.633304180872	0	0	0.51339	34	1	1	1	1	1	1	1	1	1	1	0	26	8	0	0	26	8	0.76	422.480933333333	No	NA	6666640	1537
turts_all_bLR_log10	supertree3	bin_eco1_v4	f_SZR	3	100	10000	35	0.497883333333334	0.5	0.5	0.2-0.5	0.567916879779659	-0.026	0.972248996499626	-0.152563820630339	0.0155758917689964	0.776366611194684	1	-0.026	1	17.008646055066	0	0	0.51339	34	1	1	1	1	1	1	1	1	1	1	0	26	8	0	0	26	8	0.76	422.480933333333	No	NA	6666640	1537
turts_all_bLR_boxcox	supertree3	bin_eco1_v4	f_SZR	3	100	10000	35	0.5	0.5	0.5	0.5-0.5	0.567916879779659	-0.029	0.980977418216061	-0.111943661793916	0.0131737737388672	0.793374247724527	1	-0.038	1	17.1384719528337	0	0	0.51339	34	1	1	1	1	1	1	1	1	1	1	0	26	8	0	0	26	8	0.76	422.480933333333	No	NA	6666640	1537
turts_all_bLR_raw	supertree3	bin_eco1_v4	h_AZR	3	100	10000	35	0.928309394841268	0.5	1	0.5-1	1.51619315147401e-06	0.261	0.378429783037143	-0.00681701119822802	0.650959996774927	0.0770937540871035	1	0.199	0.307464795368302	14.3700176610115	0.682511904761905	0.65	0.055136	28	0.904511904761905	0.689285714285714	1	0	1	0.222	0	1	0	1	0.778	20	1	5	2	25	3	0.89	368.567194444444	No	NA	6666640	1538
turts_all_bLR_log10	supertree3	bin_eco1_v4	h_AZR	3	100	10000	35	0.946893754960318	0.5	1	0.5-1	1.08033418655396e-07	0.342	0.283315663488762	0.00620337949611719	0.758929850622239	0.0566653467275035	0.891455753440396	0.258	0.24562544791283	13.7570573078967	0.730892857142857	0.63	0.055136	28	0.911726190476191	0.6	1	0	1	0.180833333333333	0	1	0	1	0.819166666666667	20	1	5	2	25	3	0.89	368.567194444444	No	NA	6666640	1538
turts_all_bLR_boxcox	supertree3	bin_eco1_v4	h_AZR	3	100	10000	35	0.961200262896826	0.5	1	0.5-1	1.08033418655396e-07	0.348	0.241778618123473	0.0207623778759222	0.708316762916661	0.0597955658419685	0.748077995102636	0.192	0.316177277805198	14.4436985289767	0.786785714285714	0.58	0.016615	28	0.936785714285714	0.714285714285714	1	0.571428571428571	1	0.15	0	1	0	1	0.85	21	1	5	1	26	2	0.93	368.567194444444	No	NA	6666640	1538
turts_all_bLR_raw	supertree3	bin_eco1_v4	h_SZR	3	100	10000	35	0.500062500000002	0.5	0.5	0.5-0.562	0.5	-0.018	0.935650387826846	-0.12411629880531	0.0206828575004832	0.748684820914584	1	-0.208	1	18.5493941208619	0.00124999999999997	0.64	0.99755	27	0.54125	0	1	0	1	0.54	0	1	0	1	0.46	11	3	3	10	14	13	0.52	378.59225	No	NA	6666640	1539
turts_all_bLR_log10	supertree3	bin_eco1_v4	h_SZR	3	100	10000	35	0.499978571428574	0.5	0.5	0.429-0.5	0.649445980787277	-0.02	0.95540208722327	-0.0931627843939078	0.0211768519266049	0.74657602866568	1	0.006	0.863079824439669	16.3257995971533	0	0	0.47083	27	1	1	1	1	1	1	1	1	1	1	0	21	6	0	0	21	6	0.78	378.59225	No	NA	6666640	1539
turts_all_bLR_boxcox	supertree3	bin_eco1_v4	h_SZR	3	100	10000	35	0.5	0.5	0.5	0.5-0.5	0.5	-0.008	0.917772603946002	-0.0845122805767008	0.0182260327976848	0.764053607176375	1	-0.039	1	16.7902411818472	0	0	0.47083	27	1	1	1	1	1	1	1	1	1	1	0	21	6	0	0	21	6	0.78	378.59225	No	NA	6666640	1539
turts_all_bLR_raw	supertree3	bin_eco1_v4	mD_Symmetry_index1	3	100	10000	35	0.49174861111111	0	0.666666666666668	0-0.667	0.70947265625	0.033	0.820767593552978	-0.0437749943911396	0.345747405411123	0.339033900630632	1	-0.041	1	14.1608191394322	0.005	0.02	0.79396	13	1	1	1	1	1	0.995	1	1	0.5	1	0.005	9	4	0	0	9	4	0.69	297.96635	No	NA	6666640	1540
turts_all_bLR_log10	supertree3	bin_eco1_v4	mD_Symmetry_index1	3	100	10000	35	0.481479166666666	0	0.587499999999997	0-0.75	0.70947265625	0.019	0.83706813486842	-0.0263361904601013	0.140792890484093	0.501452489094112	1	0.014	0.817748654251701	13.7301757414154	0.01	0.06	0.79396	13	1	1	1	1	1	0.99	1	1	0.5	1	0.01	9	4	0	0	9	4	0.69	297.96635	No	NA	6666640	1540
turts_all_bLR_boxcox	supertree3	bin_eco1_v4	mD_Symmetry_index1	3	100	10000	35	0.459975	0	0.666666666666664	0-0.667	0.70947265625	0.071	0.777529957229004	-0.0285537729861185	0.643156233954265	0.169080754262384	1	-0.003	1	13.8580898617495	0	0	0.79396	13	1	1	1	1	1	1	1	1	1	1	0	9	4	0	0	9	4	0.69	297.96635	No	NA	6666640	1540
turts_all_bLR_raw	supertree3	bin_eco1_v4	mD_Symmetry_index2	3	100	10000	35	0.479498611111111	0	0.666666666666664	0-0.667	0.70947265625	0.027	0.835608156089236	-0.107491505547048	0.295963155090056	0.297651227381894	1	0.011	0.833994650949606	13.7485339303368	0.01	0.58	0.79396	13	0.855	0	1	0	1	0.845	0	1	0	1	0.155	8	3	1	1	9	4	0.69	294.385744444444	No	NA	6666640	1541
turts_all_bLR_log10	supertree3	bin_eco1_v4	mD_Symmetry_index2	3	100	10000	35	0.474544444444444	0	0.5	0-0.75	0.70947265625	0.05	0.795541995996984	-0.0820154102932613	0.542833236792998	0.200682950735718	1	0.015	0.810241438535296	13.7210723705268	0.0116666666666667	0.58	0.91979	13	0.891666666666667	0	1	0	1	0.88	0	1	0	1	0.12	8	4	0	1	8	5	0.62	294.385744444444	No	NA	6666640	1541
turts_all_bLR_boxcox	supertree3	bin_eco1_v4	mD_Symmetry_index2	3	100	10000	35	0.4762375	0	0.666666666666664	0-0.75	0.70947265625	0.065	0.773910639568318	-0.0342433476706532	0.392169425106079	0.233651535023538	1	0.015	0.807307509808222	13.7174070084516	0.02	0.59	0.79396	13	0.881666666666667	0	1	0	1	0.861666666666667	0	1	0	1	0.138333333333333	8	3	1	1	9	4	0.69	294.385744444444	No	NA	6666640	1541
turts_all_bLR_raw	supertree3	bin_eco1_v4	mD3_proxp_Length.DistWidth	3	100	10000	35	NA	NA	NA	NA	NA	NA	NA	NA	NA	NA	NA	NA	NA	NA	NA	NA	NA	NA	NA	NA	NA	NA	NA	NA	NA	NA	NA	NA	NA	NA	NA	NA	NA	NA	NA	NA	NA	Yes	phybLR() skipped because subsampling for cross-validation was infeasible (training or testing data missing data for ≥ 1 group levels).	6666640	1548
turts_all_bLR_log10	supertree3	bin_eco1_v4	mD3_proxp_Length.DistWidth	3	100	10000	35	NA	NA	NA	NA	NA	NA	NA	NA	NA	NA	NA	NA	NA	NA	NA	NA	NA	NA	NA	NA	NA	NA	NA	NA	NA	NA	NA	NA	NA	NA	NA	NA	NA	NA	NA	NA	NA	Yes	phybLR() skipped because subsampling for cross-validation was infeasible (training or testing data missing data for ≥ 1 group levels).	6666640	1548
turts_all_bLR_boxcox	supertree3	bin_eco1_v4	mD3_proxp_Length.DistWidth	3	100	10000	35	0.999962499999999	1	1	1-1	0.00048828125	0.64	0.158014255763492	0.549739851398548	0.704651366015418	0.111920452859011	0.230329027357982	0.675	0.107738078518587	8.49120616844534	0.995	0.57	0.042235	11	0.995	1	1	0.5	1	0	0	0	0	0	1	8	0	3	0	11	0	1	411.34945	No	NA	6666640	1548
turts_all_bLR_raw	supertree3	bin_eco1_v4	mD3_proxp_WidthRatios	3	100	10000	35	NA	NA	NA	NA	NA	NA	NA	NA	NA	NA	NA	NA	NA	NA	NA	NA	NA	NA	NA	NA	NA	NA	NA	NA	NA	NA	NA	NA	NA	NA	NA	NA	NA	NA	NA	NA	NA	Yes	phybLR() skipped because subsampling for cross-validation was infeasible (training or testing data missing data for ≥ 1 group levels).	6666640	1549
turts_all_bLR_log10	supertree3	bin_eco1_v4	mD3_proxp_WidthRatios	3	100	10000	35	NA	NA	NA	NA	NA	NA	NA	NA	NA	NA	NA	NA	NA	NA	NA	NA	NA	NA	NA	NA	NA	NA	NA	NA	NA	NA	NA	NA	NA	NA	NA	NA	NA	NA	NA	NA	NA	Yes	phybLR() skipped because subsampling for cross-validation was infeasible (training or testing data missing data for ≥ 1 group levels).	6666640	1549
turts_all_bLR_boxcox	supertree3	bin_eco1_v4	mD3_proxp_WidthRatios	3	100	10000	35	0.482324999999999	0	1	0-1	0.7255859375	0.042	0.769646247135757	-0.0816628976937155	0.194846649261791	0.407277991133887	1	0.009	0.849341881921245	13.5932189895229	0.0649999999999999	0.7	0.99244	11	0.345	0	1	0	1	0.28	0	1	0	1	0.72	3	1	2	5	5	6	0.45	556.097	No	NA	6666640	1549
turts_all_bLR_raw	supertree3	bin_eco1_v4	mD3_up_FI1	3	100	10000	35	NA	NA	NA	NA	NA	NA	NA	NA	NA	NA	NA	NA	NA	NA	NA	NA	NA	NA	NA	NA	NA	NA	NA	NA	NA	NA	NA	NA	NA	NA	NA	NA	NA	NA	NA	NA	NA	Yes	phybLR() skipped because subsampling for cross-validation was infeasible (training or testing data missing data for ≥ 1 group levels).	6666640	1544
turts_all_bLR_log10	supertree3	bin_eco1_v4	mD3_up_FI1	3	100	10000	35	NA	NA	NA	NA	NA	NA	NA	NA	NA	NA	NA	NA	NA	NA	NA	NA	NA	NA	NA	NA	NA	NA	NA	NA	NA	NA	NA	NA	NA	NA	NA	NA	NA	NA	NA	NA	NA	Yes	phybLR() skipped because subsampling for cross-validation was infeasible (training or testing data missing data for ≥ 1 group levels).	6666640	1544
turts_all_bLR_boxcox	supertree3	bin_eco1_v4	mD3_up_FI1	3	100	10000	35	NA	NA	NA	NA	NA	NA	NA	NA	NA	NA	NA	NA	NA	NA	NA	NA	NA	NA	NA	NA	NA	NA	NA	NA	NA	NA	NA	NA	NA	NA	NA	NA	NA	NA	NA	NA	NA	Yes	phybLR() skipped because subsampling for cross-validation was infeasible (training or testing data missing data for ≥ 1 group levels).	6666640	1544
turts_all_bLR_raw	supertree3	bin_eco1_v4	mD3_up_FI3	3	100	10000	35	NA	NA	NA	NA	NA	NA	NA	NA	NA	NA	NA	NA	NA	NA	NA	NA	NA	NA	NA	NA	NA	NA	NA	NA	NA	NA	NA	NA	NA	NA	NA	NA	NA	NA	NA	NA	NA	Yes	phybLR() skipped because subsampling for cross-validation was infeasible (training or testing data missing data for ≥ 1 group levels).	6666640	1545
turts_all_bLR_log10	supertree3	bin_eco1_v4	mD3_up_FI3	3	100	10000	35	NA	NA	NA	NA	NA	NA	NA	NA	NA	NA	NA	NA	NA	NA	NA	NA	NA	NA	NA	NA	NA	NA	NA	NA	NA	NA	NA	NA	NA	NA	NA	NA	NA	NA	NA	NA	NA	Yes	phybLR() skipped because subsampling for cross-validation was infeasible (training or testing data missing data for ≥ 1 group levels).	6666640	1545
turts_all_bLR_boxcox	supertree3	bin_eco1_v4	mD3_up_FI3	3	100	10000	35	NA	NA	NA	NA	NA	NA	NA	NA	NA	NA	NA	NA	NA	NA	NA	NA	NA	NA	NA	NA	NA	NA	NA	NA	NA	NA	NA	NA	NA	NA	NA	NA	NA	NA	NA	NA	NA	Yes	phybLR() skipped because subsampling for cross-validation was infeasible (training or testing data missing data for ≥ 1 group levels).	6666640	1545
turts_all_bLR_raw	supertree3	bin_eco1_v4	pD_Symmetry_index1	3	100	10000	35	NA	NA	NA	NA	NA	NA	NA	NA	NA	NA	NA	NA	NA	NA	NA	NA	NA	NA	NA	NA	NA	NA	NA	NA	NA	NA	NA	NA	NA	NA	NA	NA	NA	NA	NA	NA	NA	Yes	phybLR() skipped because subsampling for cross-validation was infeasible (training or testing data missing data for ≥ 1 group levels).	6666640	1542
turts_all_bLR_log10	supertree3	bin_eco1_v4	pD_Symmetry_index1	3	100	10000	35	NA	NA	NA	NA	NA	NA	NA	NA	NA	NA	NA	NA	NA	NA	NA	NA	NA	NA	NA	NA	NA	NA	NA	NA	NA	NA	NA	NA	NA	NA	NA	NA	NA	NA	NA	NA	NA	Yes	phybLR() skipped because subsampling for cross-validation was infeasible (training or testing data missing data for ≥ 1 group levels).	6666640	1542
turts_all_bLR_boxcox	supertree3	bin_eco1_v4	pD_Symmetry_index1	3	100	10000	35	0.64695	0	1	0-1	0.376953125	0.192	0.584887396133541	-0.0294153756040917	0.614752631599629	0.181374357583941	1	0.084	0.570843241580107	13.0149957702894	0.29	0.59	0.77588	10	0.915	0.5	1	0	1	0.625	0	1	0	1	0.375	6	2	1	1	7	3	0.7	361.180966666667	No	NA	6666640	1542
turts_all_bLR_raw	supertree3	bin_eco1_v4	pD_Symmetry_index2	3	100	10000	35	NA	NA	NA	NA	NA	NA	NA	NA	NA	NA	NA	NA	NA	NA	NA	NA	NA	NA	NA	NA	NA	NA	NA	NA	NA	NA	NA	NA	NA	NA	NA	NA	NA	NA	NA	NA	NA	Yes	phybLR() skipped because subsampling for cross-validation was infeasible (training or testing data missing data for ≥ 1 group levels).	6666640	1543
turts_all_bLR_log10	supertree3	bin_eco1_v4	pD_Symmetry_index2	3	100	10000	35	NA	NA	NA	NA	NA	NA	NA	NA	NA	NA	NA	NA	NA	NA	NA	NA	NA	NA	NA	NA	NA	NA	NA	NA	NA	NA	NA	NA	NA	NA	NA	NA	NA	NA	NA	NA	NA	Yes	phybLR() skipped because subsampling for cross-validation was infeasible (training or testing data missing data for ≥ 1 group levels).	6666640	1543
turts_all_bLR_boxcox	supertree3	bin_eco1_v4	pD_Symmetry_index2	3	100	10000	35	0.805937499999999	0.5	1	0-1	0.0546875	0.239	0.476855425163608	-0.0112962505898115	0.719479331254278	0.169530332010086	1	-0.003	1	13.6798199143973	0.5	0.73	0.77588	10	0.59	0	1	0	1	0.09	0	1	0	1	0.91	4	0	3	3	7	3	0.7	418.105333333333	No	NA	6666640	1543
turts_all_bLR_raw	supertree3	bin_eco1_v4	pD3_proxp_Length.DistWidth	3	100	10000	35	NA	NA	NA	NA	NA	NA	NA	NA	NA	NA	NA	NA	NA	NA	NA	NA	NA	NA	NA	NA	NA	NA	NA	NA	NA	NA	NA	NA	NA	NA	NA	NA	NA	NA	NA	NA	NA	Yes	phybLR() skipped because subsampling for cross-validation was infeasible (training or testing data missing data for ≥ 1 group levels).	6666640	1550
turts_all_bLR_log10	supertree3	bin_eco1_v4	pD3_proxp_Length.DistWidth	3	100	10000	35	NA	NA	NA	NA	NA	NA	NA	NA	NA	NA	NA	NA	NA	NA	NA	NA	NA	NA	NA	NA	NA	NA	NA	NA	NA	NA	NA	NA	NA	NA	NA	NA	NA	NA	NA	NA	NA	Yes	phybLR() skipped because subsampling for cross-validation was infeasible (training or testing data missing data for ≥ 1 group levels).	6666640	1550
turts_all_bLR_boxcox	supertree3	bin_eco1_v4	pD3_proxp_Length.DistWidth	3	100	10000	35	0.579599999999999	0.5	1	0.25-1	0.5	0.041	0.814966468082436	-0.0437411474824345	0.324384664819425	0.279107791239951	1	0.008	0.857419575531262	13.600831868601	0.15	0.71	0.99244	11	0.29	0	1	0	1	0.14	0	1	0	1	0.86	2	0	3	6	5	6	0.45	527.672016666667	No	NA	6666640	1550
turts_all_bLR_raw	supertree3	bin_eco1_v4	pD3_proxp_WidthRatios	3	100	10000	35	NA	NA	NA	NA	NA	NA	NA	NA	NA	NA	NA	NA	NA	NA	NA	NA	NA	NA	NA	NA	NA	NA	NA	NA	NA	NA	NA	NA	NA	NA	NA	NA	NA	NA	NA	NA	NA	Yes	phybLR() skipped because subsampling for cross-validation was infeasible (training or testing data missing data for ≥ 1 group levels).	6666640	1551
turts_all_bLR_log10	supertree3	bin_eco1_v4	pD3_proxp_WidthRatios	3	100	10000	35	NA	NA	NA	NA	NA	NA	NA	NA	NA	NA	NA	NA	NA	NA	NA	NA	NA	NA	NA	NA	NA	NA	NA	NA	NA	NA	NA	NA	NA	NA	NA	NA	NA	NA	NA	NA	NA	Yes	phybLR() skipped because subsampling for cross-validation was infeasible (training or testing data missing data for ≥ 1 group levels).	6666640	1551
turts_all_bLR_boxcox	supertree3	bin_eco1_v4	pD3_proxp_WidthRatios	3	100	10000	35	0.489850000000001	0.5	0.5	0-0.5	0.7255859375	-0.023	0.938697483466785	-0.189531182398453	0.0130790183966068	0.832852895852621	1	0.007	0.872424338736607	13.6138154623194	0	0	0.7133	11	1	1	1	1	1	1	1	1	1	1	0	8	3	0	0	8	3	0.73	565.051566666667	No	NA	6666640	1551
turts_all_bLR_raw	supertree3	bin_eco1_v4	pD3_up_FI1	3	100	10000	35	NA	NA	NA	NA	NA	NA	NA	NA	NA	NA	NA	NA	NA	NA	NA	NA	NA	NA	NA	NA	NA	NA	NA	NA	NA	NA	NA	NA	NA	NA	NA	NA	NA	NA	NA	NA	NA	Yes	phybLR() skipped because subsampling for cross-validation was infeasible (training or testing data missing data for ≥ 1 group levels).	6666640	1546
turts_all_bLR_log10	supertree3	bin_eco1_v4	pD3_up_FI1	3	100	10000	35	NA	NA	NA	NA	NA	NA	NA	NA	NA	NA	NA	NA	NA	NA	NA	NA	NA	NA	NA	NA	NA	NA	NA	NA	NA	NA	NA	NA	NA	NA	NA	NA	NA	NA	NA	NA	NA	Yes	phybLR() skipped because subsampling for cross-validation was infeasible (training or testing data missing data for ≥ 1 group levels).	6666640	1546
turts_all_bLR_boxcox	supertree3	bin_eco1_v4	pD3_up_FI1	3	100	10000	35	0.638175	0	1	0-1	0.376953125	0.181	0.537853292265174	-0.0325362003141119	0.520389184019338	0.172897112754356	1	0.06	0.632670000094462	13.2006282111342	0.355	0.65	0.77588	10	0.52	0	1	0	1	0.165	0	1	0	1	0.835	4	0	3	3	7	3	0.7	428.147833333333	No	NA	6666640	1546
turts_all_bLR_raw	supertree3	bin_eco1_v4	pD3_up_FI3	3	100	10000	35	NA	NA	NA	NA	NA	NA	NA	NA	NA	NA	NA	NA	NA	NA	NA	NA	NA	NA	NA	NA	NA	NA	NA	NA	NA	NA	NA	NA	NA	NA	NA	NA	NA	NA	NA	NA	NA	Yes	phybLR() skipped because subsampling for cross-validation was infeasible (training or testing data missing data for ≥ 1 group levels).	6666640	1547
turts_all_bLR_log10	supertree3	bin_eco1_v4	pD3_up_FI3	3	100	10000	35	NA	NA	NA	NA	NA	NA	NA	NA	NA	NA	NA	NA	NA	NA	NA	NA	NA	NA	NA	NA	NA	NA	NA	NA	NA	NA	NA	NA	NA	NA	NA	NA	NA	NA	NA	NA	NA	Yes	phybLR() skipped because subsampling for cross-validation was infeasible (training or testing data missing data for ≥ 1 group levels).	6666640	1547
turts_all_bLR_boxcox	supertree3	bin_eco1_v4	pD3_up_FI3	3	100	10000	35	0.617625	0.5	1	0.5-1	0.376953125	0.126	0.733432168473066	-0.0290857334696963	0.688784844167779	0.124536161075969	1	0.013	0.820655876883707	13.554755915322	0.175	0.59	0.77588	10	0.835	0	1	0	1	0.66	0	1	0	1	0.34	6	2	1	1	7	3	0.7	304.120516666667	No	NA	6666640	1547
turts_all_bLR_raw	supertree3	bin_eco1_v5	f_AZR	3	100	10000	35	0.585725000000004	0.5	1	0.5-1	0.188542793737724	0.076	0.810437006241251	-0.0274117002735551	0.771773991730533	0.0482787221454952	1	-0.029	1	17.0104067777238	0.1	0.34	0.43247	32	1	1	1	1	1	0.9	0	1	0	1	0.1	24	7	1	0	25	7	0.78	321.238827777778	No	NA	6666640	1552
turts_all_bLR_log10	supertree3	bin_eco1_v5	f_AZR	3	100	10000	35	0.999985590277778	1	1	1-1	2.32830643653869e-10	0.792	0.0445723185751753	0.732001410222242	0.844329724030357	0.0355985739825394	0.0639551191129763	0.78	0.0410140864312006	8.35398185514491	0.995277777777778	0.46	0.00010045	32	0.997777777777778	1	1	0.888888888888889	1	0.0025	0	0	0	0.25	0.9975	24	0	8	0	32	0	1	321.238827777778	No	NA	6666640	1552
turts_all_bLR_boxcox	supertree3	bin_eco1_v5	f_AZR	3	100	10000	35	0.99940625	1	1	0.5-1	2.32830643653869e-10	0.782	0.0536779847447471	0.743532391976529	0.838864403596541	0.0374109268516501	0.0697436399956016	0.775	0.0416476905704088	8.40591822444465	0.99	0.3	0.00010045	32	1	1	1	1	1	0.01	0	0	0	1	0.99	24	0	8	0	32	0	1	321.238827777778	No	NA	6666640	1552
turts_all_bLR_raw	supertree3	bin_eco1_v5	f_SZR	3	100	10000	35	0.5	0.5	0.5	0.5-0.5	0.569974967045709	-0.021	0.968935915290222	-0.129500563449786	0.0148669774195989	0.781876090112495	1	-0.066	1	17.4113697802129	0	0	0.59351	32	1	1	1	1	1	1	1	1	1	1	0	24	8	0	0	24	8	0.75	372.854572222222	No	NA	6666640	1553
turts_all_bLR_log10	supertree3	bin_eco1_v5	f_SZR	3	100	10000	35	0.498724999999997	0.5	0.5	0.125-0.542	0.569974967045709	-0.026	0.983374445852679	-0.138176153199581	0.0115982213650214	0.806556191151866	1	-0.018	1	16.8981978669376	0.00458333333333333	0.99	1	32	0.00625	0	0	0	0.5	0.00166666666666667	0	0	0	0.166666666666667	0.998333333333333	0	0	8	24	8	24	0.25	372.854572222222	No	NA	6666640	1553
turts_all_bLR_boxcox	supertree3	bin_eco1_v5	f_SZR	3	100	10000	35	0.499164833333332	0.5	0.5	0.229-0.625	0.569974967045709	-0.035	0.990912120037675	-0.134894523828098	0.00589100945045564	0.862471699851116	1	-0.009	1	16.8004877732916	0.002	0.31	0.59351	32	1	1	1	1	1	0.998	1	1	0.8	1	0.002	24	8	0	0	24	8	0.75	372.854572222222	No	NA	6666640	1553
turts_all_bLR_raw	supertree3	bin_eco1_v5	h_AZR	3	100	10000	35	0.900488849206351	0.5	1	0.5-1	4.39882278442383e-05	0.233	0.440943942526279	-0.00790083404937804	0.697586690300552	0.0609556907784036	1	0.3	0.210702814312858	13.3124173095778	0.584238095238095	0.63	0.080188	26	0.954238095238095	0.526666666666667	1	0	1	0.37	0	1	0	1	0.63	19	2	4	1	23	3	0.88	302.375055555556	No	NA	6666640	1554
turts_all_bLR_log10	supertree3	bin_eco1_v5	h_AZR	3	100	10000	35	0.921754722222222	0.5	1	0.5-1	5.24520874023439e-06	0.333	0.348877549324936	-0.0235734245075268	0.793183467637689	0.0467097199496984	1	0.289	0.219323223692063	13.4280110281606	0.635785714285714	0.74	0.51539	26	0.774119047619048	0	1	0	1	0.138333333333333	0	1	0	1	0.861666666666667	15	1	5	5	20	6	0.77	302.375055555556	No	NA	6666640	1554
turts_all_bLR_boxcox	supertree3	bin_eco1_v5	h_AZR	3	100	10000	35	0.969675079365079	0.5	1	0.5-1	4.02331352233887e-07	0.425	0.198490961500508	0.0172576405920839	0.781490076972277	0.0495237815204175	0.770509855668499	0.297	0.213085489985397	13.3449219527703	0.842	0.68	0.025837	26	0.947833333333333	0.714285714285714	1	0.666666666666667	1	0.105833333333333	0	1	0	1	0.894166666666667	19	1	5	1	24	2	0.92	302.375055555556	No	NA	6666640	1554
turts_all_bLR_raw	supertree3	bin_eco1_v5	h_SZR	3	100	10000	35	0.495121777777779	0.5	0.5	0.333-0.75	0.654981017112732	-0.009	0.95926939301599	-0.0758015848530501	0.0105488707845094	0.826789339416528	1	0.02	0.74859583855559	16.1332343288054	0.008	0.96	1	25	0.012	0	0.104999999999998	0	0.666666666666667	0.004	0	0	0	0.4	0.996	0	0	6	19	6	19	0.24	319.188638888889	No	NA	6666640	1555
turts_all_bLR_log10	supertree3	bin_eco1_v5	h_SZR	3	100	10000	35	0.479666666666667	0.31583333333333	0.5	0-0.5	0.654981017112732	-0.021	0.960436003258495	-0.139482038407807	0.0154921346175796	0.790065631844918	1	-0.002	1	16.3587303433224	0	0	0.5611	25	1	1	1	1	1	1	1	1	1	1	0	19	6	0	0	19	6	0.76	319.188638888889	No	NA	6666640	1555
turts_all_bLR_boxcox	supertree3	bin_eco1_v5	h_SZR	3	100	10000	35	0.5	0.5	0.5	0.5-0.5	0.654981017112732	-0.01	0.959438257107988	-0.0505495043487651	0.016063016397537	0.782022657910979	1	-0.008	1	16.4264984044437	0	0	0.5611	25	1	1	1	1	1	1	1	1	1	1	0	19	6	0	0	19	6	0.76	319.188638888889	No	NA	6666640	1555
turts_all_bLR_raw	supertree3	bin_eco1_v5	mD_Symmetry_index1	3	100	10000	35	0.49174861111111	0	0.666666666666668	0-0.667	0.70947265625	0.033	0.820767593552978	-0.0437749943911396	0.345747405411123	0.339033900630632	1	-0.041	1	14.1608191394322	0.005	0.02	0.79396	13	1	1	1	1	1	0.995	1	1	0.5	1	0.005	9	4	0	0	9	4	0.69	276.959205555556	No	NA	6666640	1556
turts_all_bLR_log10	supertree3	bin_eco1_v5	mD_Symmetry_index1	3	100	10000	35	0.481479166666666	0	0.587499999999997	0-0.75	0.70947265625	0.019	0.83706813486842	-0.0263361904601013	0.140792890484093	0.501452489094112	1	0.014	0.817748654251701	13.7301757414154	0.01	0.06	0.79396	13	1	1	1	1	1	0.99	1	1	0.5	1	0.01	9	4	0	0	9	4	0.69	276.959205555556	No	NA	6666640	1556
turts_all_bLR_boxcox	supertree3	bin_eco1_v5	mD_Symmetry_index1	3	100	10000	35	0.459975	0	0.666666666666664	0-0.667	0.70947265625	0.071	0.777529957229004	-0.0285537729861185	0.643156233954265	0.169080754262384	1	-0.003	1	13.8580898617495	0	0	0.79396	13	1	1	1	1	1	1	1	1	1	1	0	9	4	0	0	9	4	0.69	276.959205555556	No	NA	6666640	1556
turts_all_bLR_raw	supertree3	bin_eco1_v5	mD_Symmetry_index2	3	100	10000	35	0.479498611111111	0	0.666666666666664	0-0.667	0.70947265625	0.027	0.835608156089236	-0.107491505547048	0.295963155090056	0.297651227381894	1	0.011	0.833994650949606	13.7485339303368	0.01	0.58	0.79396	13	0.855	0	1	0	1	0.845	0	1	0	1	0.155	8	3	1	1	9	4	0.69	280.757244444444	No	NA	6666640	1557
turts_all_bLR_log10	supertree3	bin_eco1_v5	mD_Symmetry_index2	3	100	10000	35	0.474544444444444	0	0.5	0-0.75	0.70947265625	0.05	0.795541995996984	-0.0820154102932613	0.542833236792998	0.200682950735718	1	0.015	0.810241438535296	13.7210723705268	0.0116666666666667	0.58	0.91979	13	0.891666666666667	0	1	0	1	0.88	0	1	0	1	0.12	8	4	0	1	8	5	0.62	280.757244444444	No	NA	6666640	1557
turts_all_bLR_boxcox	supertree3	bin_eco1_v5	mD_Symmetry_index2	3	100	10000	35	0.4762375	0	0.666666666666664	0-0.75	0.70947265625	0.065	0.773910639568318	-0.0342433476706532	0.392169425106079	0.233651535023538	1	0.015	0.807307509808222	13.7174070084516	0.02	0.59	0.79396	13	0.881666666666667	0	1	0	1	0.861666666666667	0	1	0	1	0.138333333333333	8	3	1	1	9	4	0.69	280.757244444444	No	NA	6666640	1557
turts_all_bLR_raw	supertree3	bin_eco1_v5	mD3_proxp_Length.DistWidth	3	100	10000	35	NA	NA	NA	NA	NA	NA	NA	NA	NA	NA	NA	NA	NA	NA	NA	NA	NA	NA	NA	NA	NA	NA	NA	NA	NA	NA	NA	NA	NA	NA	NA	NA	NA	NA	NA	NA	NA	Yes	phybLR() skipped because subsampling for cross-validation was infeasible (training or testing data missing data for ≥ 1 group levels).	6666640	1564
turts_all_bLR_log10	supertree3	bin_eco1_v5	mD3_proxp_Length.DistWidth	3	100	10000	35	NA	NA	NA	NA	NA	NA	NA	NA	NA	NA	NA	NA	NA	NA	NA	NA	NA	NA	NA	NA	NA	NA	NA	NA	NA	NA	NA	NA	NA	NA	NA	NA	NA	NA	NA	NA	NA	Yes	phybLR() skipped because subsampling for cross-validation was infeasible (training or testing data missing data for ≥ 1 group levels).	6666640	1564
turts_all_bLR_boxcox	supertree3	bin_eco1_v5	mD3_proxp_Length.DistWidth	3	100	10000	35	0.999962499999999	1	1	1-1	0.00048828125	0.64	0.158014255763492	0.549739851398548	0.704651366015418	0.111920452859011	0.230329027357982	0.675	0.107738078518587	8.49120616844534	0.995	0.57	0.042235	11	0.995	1	1	0.5	1	0	0	0	0	0	1	8	0	3	0	11	0	1	406.043483333333	No	NA	6666640	1564
turts_all_bLR_raw	supertree3	bin_eco1_v5	mD3_proxp_WidthRatios	3	100	10000	35	NA	NA	NA	NA	NA	NA	NA	NA	NA	NA	NA	NA	NA	NA	NA	NA	NA	NA	NA	NA	NA	NA	NA	NA	NA	NA	NA	NA	NA	NA	NA	NA	NA	NA	NA	NA	NA	Yes	phybLR() skipped because subsampling for cross-validation was infeasible (training or testing data missing data for ≥ 1 group levels).	6666640	1565
turts_all_bLR_log10	supertree3	bin_eco1_v5	mD3_proxp_WidthRatios	3	100	10000	35	NA	NA	NA	NA	NA	NA	NA	NA	NA	NA	NA	NA	NA	NA	NA	NA	NA	NA	NA	NA	NA	NA	NA	NA	NA	NA	NA	NA	NA	NA	NA	NA	NA	NA	NA	NA	NA	Yes	phybLR() skipped because subsampling for cross-validation was infeasible (training or testing data missing data for ≥ 1 group levels).	6666640	1565
turts_all_bLR_boxcox	supertree3	bin_eco1_v5	mD3_proxp_WidthRatios	3	100	10000	35	0.482324999999999	0	1	0-1	0.7255859375	0.042	0.769646247135757	-0.0816628976937155	0.194846649261791	0.407277991133887	1	0.009	0.849341881921245	13.5932189895229	0.0649999999999999	0.7	0.99244	11	0.345	0	1	0	1	0.28	0	1	0	1	0.72	3	1	2	5	5	6	0.45	536.411466666667	No	NA	6666640	1565
turts_all_bLR_raw	supertree3	bin_eco1_v5	mD3_up_FI1	3	100	10000	35	NA	NA	NA	NA	NA	NA	NA	NA	NA	NA	NA	NA	NA	NA	NA	NA	NA	NA	NA	NA	NA	NA	NA	NA	NA	NA	NA	NA	NA	NA	NA	NA	NA	NA	NA	NA	NA	Yes	phybLR() skipped because subsampling for cross-validation was infeasible (training or testing data missing data for ≥ 1 group levels).	6666640	1560
turts_all_bLR_log10	supertree3	bin_eco1_v5	mD3_up_FI1	3	100	10000	35	NA	NA	NA	NA	NA	NA	NA	NA	NA	NA	NA	NA	NA	NA	NA	NA	NA	NA	NA	NA	NA	NA	NA	NA	NA	NA	NA	NA	NA	NA	NA	NA	NA	NA	NA	NA	NA	Yes	phybLR() skipped because subsampling for cross-validation was infeasible (training or testing data missing data for ≥ 1 group levels).	6666640	1560
turts_all_bLR_boxcox	supertree3	bin_eco1_v5	mD3_up_FI1	3	100	10000	35	NA	NA	NA	NA	NA	NA	NA	NA	NA	NA	NA	NA	NA	NA	NA	NA	NA	NA	NA	NA	NA	NA	NA	NA	NA	NA	NA	NA	NA	NA	NA	NA	NA	NA	NA	NA	NA	Yes	phybLR() skipped because subsampling for cross-validation was infeasible (training or testing data missing data for ≥ 1 group levels).	6666640	1560
turts_all_bLR_raw	supertree3	bin_eco1_v5	mD3_up_FI3	3	100	10000	35	NA	NA	NA	NA	NA	NA	NA	NA	NA	NA	NA	NA	NA	NA	NA	NA	NA	NA	NA	NA	NA	NA	NA	NA	NA	NA	NA	NA	NA	NA	NA	NA	NA	NA	NA	NA	NA	Yes	phybLR() skipped because subsampling for cross-validation was infeasible (training or testing data missing data for ≥ 1 group levels).	6666640	1561
turts_all_bLR_log10	supertree3	bin_eco1_v5	mD3_up_FI3	3	100	10000	35	NA	NA	NA	NA	NA	NA	NA	NA	NA	NA	NA	NA	NA	NA	NA	NA	NA	NA	NA	NA	NA	NA	NA	NA	NA	NA	NA	NA	NA	NA	NA	NA	NA	NA	NA	NA	NA	Yes	phybLR() skipped because subsampling for cross-validation was infeasible (training or testing data missing data for ≥ 1 group levels).	6666640	1561
turts_all_bLR_boxcox	supertree3	bin_eco1_v5	mD3_up_FI3	3	100	10000	35	NA	NA	NA	NA	NA	NA	NA	NA	NA	NA	NA	NA	NA	NA	NA	NA	NA	NA	NA	NA	NA	NA	NA	NA	NA	NA	NA	NA	NA	NA	NA	NA	NA	NA	NA	NA	NA	Yes	phybLR() skipped because subsampling for cross-validation was infeasible (training or testing data missing data for ≥ 1 group levels).	6666640	1561
turts_all_bLR_raw	supertree3	bin_eco1_v5	pD_Symmetry_index1	3	100	10000	35	NA	NA	NA	NA	NA	NA	NA	NA	NA	NA	NA	NA	NA	NA	NA	NA	NA	NA	NA	NA	NA	NA	NA	NA	NA	NA	NA	NA	NA	NA	NA	NA	NA	NA	NA	NA	NA	Yes	phybLR() skipped because subsampling for cross-validation was infeasible (training or testing data missing data for ≥ 1 group levels).	6666640	1558
turts_all_bLR_log10	supertree3	bin_eco1_v5	pD_Symmetry_index1	3	100	10000	35	NA	NA	NA	NA	NA	NA	NA	NA	NA	NA	NA	NA	NA	NA	NA	NA	NA	NA	NA	NA	NA	NA	NA	NA	NA	NA	NA	NA	NA	NA	NA	NA	NA	NA	NA	NA	NA	Yes	phybLR() skipped because subsampling for cross-validation was infeasible (training or testing data missing data for ≥ 1 group levels).	6666640	1558
turts_all_bLR_boxcox	supertree3	bin_eco1_v5	pD_Symmetry_index1	3	100	10000	35	0.64695	0	1	0-1	0.376953125	0.192	0.584887396133541	-0.0294153756040917	0.614752631599629	0.181374357583941	1	0.084	0.570843241580107	13.0149957702894	0.29	0.59	0.77588	10	0.915	0.5	1	0	1	0.625	0	1	0	1	0.375	6	2	1	1	7	3	0.7	347.9926	No	NA	6666640	1558
turts_all_bLR_raw	supertree3	bin_eco1_v5	pD_Symmetry_index2	3	100	10000	35	NA	NA	NA	NA	NA	NA	NA	NA	NA	NA	NA	NA	NA	NA	NA	NA	NA	NA	NA	NA	NA	NA	NA	NA	NA	NA	NA	NA	NA	NA	NA	NA	NA	NA	NA	NA	NA	Yes	phybLR() skipped because subsampling for cross-validation was infeasible (training or testing data missing data for ≥ 1 group levels).	6666640	1559
turts_all_bLR_log10	supertree3	bin_eco1_v5	pD_Symmetry_index2	3	100	10000	35	NA	NA	NA	NA	NA	NA	NA	NA	NA	NA	NA	NA	NA	NA	NA	NA	NA	NA	NA	NA	NA	NA	NA	NA	NA	NA	NA	NA	NA	NA	NA	NA	NA	NA	NA	NA	NA	Yes	phybLR() skipped because subsampling for cross-validation was infeasible (training or testing data missing data for ≥ 1 group levels).	6666640	1559
turts_all_bLR_boxcox	supertree3	bin_eco1_v5	pD_Symmetry_index2	3	100	10000	35	0.805937499999999	0.5	1	0-1	0.0546875	0.239	0.476855425163608	-0.0112962505898115	0.719479331254278	0.169530332010086	1	-0.003	1	13.6798199143973	0.5	0.73	0.77588	10	0.59	0	1	0	1	0.09	0	1	0	1	0.91	4	0	3	3	7	3	0.7	370.127983333333	No	NA	6666640	1559
turts_all_bLR_raw	supertree3	bin_eco1_v5	pD3_proxp_Length.DistWidth	3	100	10000	35	NA	NA	NA	NA	NA	NA	NA	NA	NA	NA	NA	NA	NA	NA	NA	NA	NA	NA	NA	NA	NA	NA	NA	NA	NA	NA	NA	NA	NA	NA	NA	NA	NA	NA	NA	NA	NA	Yes	phybLR() skipped because subsampling for cross-validation was infeasible (training or testing data missing data for ≥ 1 group levels).	6666640	1566
turts_all_bLR_log10	supertree3	bin_eco1_v5	pD3_proxp_Length.DistWidth	3	100	10000	35	NA	NA	NA	NA	NA	NA	NA	NA	NA	NA	NA	NA	NA	NA	NA	NA	NA	NA	NA	NA	NA	NA	NA	NA	NA	NA	NA	NA	NA	NA	NA	NA	NA	NA	NA	NA	NA	Yes	phybLR() skipped because subsampling for cross-validation was infeasible (training or testing data missing data for ≥ 1 group levels).	6666640	1566
turts_all_bLR_boxcox	supertree3	bin_eco1_v5	pD3_proxp_Length.DistWidth	3	100	10000	35	0.579599999999999	0.5	1	0.25-1	0.5	0.041	0.814966468082436	-0.0437411474824345	0.324384664819425	0.279107791239951	1	0.008	0.857419575531262	13.600831868601	0.15	0.71	0.99244	11	0.29	0	1	0	1	0.14	0	1	0	1	0.86	2	0	3	6	5	6	0.45	528.481233333333	No	NA	6666640	1566
turts_all_bLR_raw	supertree3	bin_eco1_v5	pD3_proxp_WidthRatios	3	100	10000	35	NA	NA	NA	NA	NA	NA	NA	NA	NA	NA	NA	NA	NA	NA	NA	NA	NA	NA	NA	NA	NA	NA	NA	NA	NA	NA	NA	NA	NA	NA	NA	NA	NA	NA	NA	NA	NA	Yes	phybLR() skipped because subsampling for cross-validation was infeasible (training or testing data missing data for ≥ 1 group levels).	6666640	1567
turts_all_bLR_log10	supertree3	bin_eco1_v5	pD3_proxp_WidthRatios	3	100	10000	35	NA	NA	NA	NA	NA	NA	NA	NA	NA	NA	NA	NA	NA	NA	NA	NA	NA	NA	NA	NA	NA	NA	NA	NA	NA	NA	NA	NA	NA	NA	NA	NA	NA	NA	NA	NA	NA	Yes	phybLR() skipped because subsampling for cross-validation was infeasible (training or testing data missing data for ≥ 1 group levels).	6666640	1567
turts_all_bLR_boxcox	supertree3	bin_eco1_v5	pD3_proxp_WidthRatios	3	100	10000	35	0.489850000000001	0.5	0.5	0-0.5	0.7255859375	-0.023	0.938697483466785	-0.189531182398453	0.0130790183966068	0.832852895852621	1	0.007	0.872424338736607	13.6138154623194	0	0	0.7133	11	1	1	1	1	1	1	1	1	1	1	0	8	3	0	0	8	3	0.73	541.48785	No	NA	6666640	1567
turts_all_bLR_raw	supertree3	bin_eco1_v5	pD3_up_FI1	3	100	10000	35	NA	NA	NA	NA	NA	NA	NA	NA	NA	NA	NA	NA	NA	NA	NA	NA	NA	NA	NA	NA	NA	NA	NA	NA	NA	NA	NA	NA	NA	NA	NA	NA	NA	NA	NA	NA	NA	Yes	phybLR() skipped because subsampling for cross-validation was infeasible (training or testing data missing data for ≥ 1 group levels).	6666640	1562
turts_all_bLR_log10	supertree3	bin_eco1_v5	pD3_up_FI1	3	100	10000	35	NA	NA	NA	NA	NA	NA	NA	NA	NA	NA	NA	NA	NA	NA	NA	NA	NA	NA	NA	NA	NA	NA	NA	NA	NA	NA	NA	NA	NA	NA	NA	NA	NA	NA	NA	NA	NA	Yes	phybLR() skipped because subsampling for cross-validation was infeasible (training or testing data missing data for ≥ 1 group levels).	6666640	1562
turts_all_bLR_boxcox	supertree3	bin_eco1_v5	pD3_up_FI1	3	100	10000	35	0.638175	0	1	0-1	0.376953125	0.181	0.537853292265174	-0.0325362003141119	0.520389184019338	0.172897112754356	1	0.06	0.632670000094462	13.2006282111342	0.355	0.65	0.77588	10	0.52	0	1	0	1	0.165	0	1	0	1	0.835	4	0	3	3	7	3	0.7	397.30155	No	NA	6666640	1562
turts_all_bLR_raw	supertree3	bin_eco1_v5	pD3_up_FI3	3	100	10000	35	NA	NA	NA	NA	NA	NA	NA	NA	NA	NA	NA	NA	NA	NA	NA	NA	NA	NA	NA	NA	NA	NA	NA	NA	NA	NA	NA	NA	NA	NA	NA	NA	NA	NA	NA	NA	NA	Yes	phybLR() skipped because subsampling for cross-validation was infeasible (training or testing data missing data for ≥ 1 group levels).	6666640	1563
turts_all_bLR_log10	supertree3	bin_eco1_v5	pD3_up_FI3	3	100	10000	35	NA	NA	NA	NA	NA	NA	NA	NA	NA	NA	NA	NA	NA	NA	NA	NA	NA	NA	NA	NA	NA	NA	NA	NA	NA	NA	NA	NA	NA	NA	NA	NA	NA	NA	NA	NA	NA	Yes	phybLR() skipped because subsampling for cross-validation was infeasible (training or testing data missing data for ≥ 1 group levels).	6666640	1563
turts_all_bLR_boxcox	supertree3	bin_eco1_v5	pD3_up_FI3	3	100	10000	35	0.617625	0.5	1	0.5-1	0.376953125	0.126	0.733432168473066	-0.0290857334696963	0.688784844167779	0.124536161075969	1	0.013	0.820655876883707	13.554755915322	0.175	0.59	0.77588	10	0.835	0	1	0	1	0.66	0	1	0	1	0.34	6	2	1	1	7	3	0.7	294.564783333333	No	NA	6666640	1563
turts_all_bLR_raw	supertree3	bin_eco2	f_AZR	3	100	10000	35	0.989581238982104	0.938995726495726	1	0.906-1	5.29090660172927e-17	0.694	0.00566721317317231	0.564364021079823	0.899182038076546	0.00263081389193534	0.0123820674824181	0.609	0.00441460894930867	16.420868549681	0.944356782106782	0.51	6.6972e-07	60	0.944356782106782	0.75	1	0.5	1	0	0	0	0	0	1	17	0	42	1	59	1	0.98	293.115277777778	No	NA	6666640	1568
turts_all_bLR_log10	supertree3	bin_eco2	f_AZR	3	100	10000	35	0.990360377894385	0.933333333333334	1	0.922-1	5.29090660172927e-17	0.62	0.00884556074633872	0.53539970749431	0.862106422043277	0.0038255004621414	0.0211001273733635	0.577	0.00558238708203773	17.2698462850995	0.947765873015873	0.66	6.6972e-07	60	0.947765873015873	0.77375	1	0.75	1	0	0	0	0	0	1	17	0	42	1	59	1	0.98	293.115277777778	No	NA	6666640	1568
turts_all_bLR_boxcox	supertree3	bin_eco2	f_AZR	3	100	10000	35	0.987010816698088	0.948888221153846	1	0.902-1	5.29090660172927e-17	0.67	0.00696129078966827	0.511716979568389	0.892862870460756	0.0026222776054187	0.0207277935088847	0.584	0.0052789757903221	17.0680386448744	0.952619047619048	0.54	6.6972e-07	60	0.952619047619048	0.77375	1	0.666666666666667	1	0	0	0	0	0	1	17	0	42	1	59	1	0.98	293.115277777778	No	NA	6666640	1568
turts_all_bLR_raw	supertree3	bin_eco2	f_SZR	3	100	10000	35	0.504036493054272	0.427941176470588	0.70839880952381	0.287-0.901	0.551289086504285	0.003	0.829099906691733	-0.0357492103299212	0.0423769443388625	0.527043772960953	1	-0.005	1	32.7037576726923	0.011882676147382	0.52	0.99941	60	0.373285714285714	0	1	0	1	0.361403038138332	0	1	0	1	0.638596961861668	7	15	27	11	34	26	0.57	443.2457	No	NA	6666640	1569
turts_all_bLR_log10	supertree3	bin_eco2	f_SZR	3	100	10000	35	0.501861063166	0.5	0.595410256410257	0.28-0.665	0.551289086504285	0.001	0.846686540581977	-0.032906114308012	0.0423375976390423	0.523194034470813	1	0.002	0.861612626573677	32.5182448539717	0.00840806415806417	0.53	0.99992	60	0.40643253968254	0	1	0	1	0.398024475524476	0	1	0	1	0.601975524475524	7	17	25	11	32	28	0.53	443.2457	No	NA	6666640	1569
turts_all_bLR_boxcox	supertree3	bin_eco2	f_SZR	3	100	10000	35	0.500463444444446	0.5	0.5	0.488-0.607	0.551289086504285	-0.004	0.878821771542777	-0.0513376076146174	0.00717351783555702	0.763131235618796	1	0.002	0.861466499097639	32.5181151239101	0.00247619047619052	0.51	1	60	0.583333333333333	0	1	0	1	0.580857142857143	0	1	0	1	0.419142857142857	10	24	18	7	28	31	0.47	443.2457	No	NA	6666640	1569
turts_all_bLR_raw	supertree3	bin_eco2	h_AZR	3	100	10000	35	0.917599439457699	0.833333333333333	1	0.817-1	1.20815357718129e-10	0.36	0.0574281627924342	0.192364141543062	0.617075436682001	0.0158493264614263	0.138095361514566	0.24	0.0767982319948682	25.8235786342261	0.702869352869353	0.24	0.14566	51	0.881523809523809	0.5	1	0.428571428571429	1	0.178654456654457	0	0.428571428571429	0	0.583333333333333	0.821345543345543	12	7	30	2	42	9	0.82	297.715655555556	No	NA	6666640	1570
turts_all_bLR_log10	supertree3	bin_eco2	h_AZR	3	100	10000	35	0.916793569224591	0.820961538461539	1	0.798-1	1.20815357718129e-10	0.354	0.0645152248529417	0.121481686431259	0.581444762696093	0.0172439948736259	0.276079708476074	0.225	0.086990204769067	26.2279444663388	0.70264343989344	0.28	0.080012	51	0.899119047619048	0.585	1	0.5	1	0.196475607725608	0	0.416666666666667	0	0.5	0.803524392274392	13	7	30	1	43	8	0.84	297.715655555556	No	NA	6666640	1570
turts_all_bLR_boxcox	supertree3	bin_eco2	h_AZR	3	100	10000	35	0.91642415037228	0.790178571428572	1	0.5-1	1.20815357718129e-10	0.337	0.0781338710535446	0.121072448296419	0.575517464262086	0.0172079649655452	0.37245630370945	0.231	0.0824471869438161	26.0543822182944	0.705012612387612	0.39	0.03879	51	0.831392857142857	0.333333333333333	1	0	1	0.126380244755245	0	0.357142857142857	0	1	0.873619755244755	12	5	32	2	44	7	0.86	297.715655555556	No	NA	6666640	1570
turts_all_bLR_raw	supertree3	bin_eco2	h_SZR	3	100	10000	35	0.500017307692307	0.5	0.5	0.5-0.529	0.555058017361731	-0.003	0.886526531752231	-0.0389505864955862	0.00977104576821478	0.727759282162538	1	-0.005	1	32.3267390809294	0.000576923076923058	0.59	0.95702	52	0.1475	0	1	0	1	0.146923076923077	0	1	0	1	0.853076923076923	2	5	32	13	34	18	0.65	375.360372222222	No	NA	6666640	1571
turts_all_bLR_log10	supertree3	bin_eco2	h_SZR	3	100	10000	35	0.5000125	0.5	0.5	0.369-0.542	0.555058017361731	-0.003	0.866896192534242	-0.0592120746475571	0.00947461100336625	0.736753201782669	1	-0.004	1	32.321193266316	0.000833333333333353	0.49	0.99999	52	0.54	0	1	0	1	0.539166666666667	0	1	0	1	0.460833333333333	8	20	17	7	25	27	0.48	375.360372222222	No	NA	6666640	1571
turts_all_bLR_boxcox	supertree3	bin_eco2	h_SZR	3	100	10000	35	0.5	0.5	0.5	0.5-0.5	0.555058017361731	-0.002	0.893205295480709	-0.0412693367268801	0.0090929572697317	0.744468506062194	1	-0.012	1	32.5336131336514	0	0	1	52	1	1	1	1	1	1	1	1	1	1	0	15	37	0	0	15	37	0.29	375.360372222222	No	NA	6666640	1571
turts_all_bLR_raw	supertree3	bin_eco2	mD_Symmetry_index1	3	100	10000	35	0.60440466298186	0.5	0.918055555555555	0.25-1	0.221034169197083	0.045	0.660151167728933	-0.00155660664016554	0.241423909428183	0.203224153628648	1	0.007	0.799986969652661	24.3063951754852	0.147678571428571	0.52	0.97838	27	0.345761904761905	0	1	0	1	0.198083333333333	0	1	0	1	0.801916666666667	4	3	12	8	16	11	0.59	217.649638888889	No	NA	6666640	1572
turts_all_bLR_log10	supertree3	bin_eco2	mD_Symmetry_index1	3	100	10000	35	0.664578334183673	0.5	0.963125	0.357-1	0.0610390603542328	0.083	0.53152314736695	-0.00126308276305389	0.325116440650132	0.131522227346044	1	-0.009	1	24.6087924702232	0.256666666666667	0.49	0.94722	27	0.63102380952381	0	1	0	1	0.374357142857143	0	1	0	1	0.625642857142857	8	6	9	4	17	10	0.63	217.649638888889	No	NA	6666640	1572
turts_all_bLR_boxcox	supertree3	bin_eco2	mD_Symmetry_index1	3	100	10000	35	0.664594740079366	0.5	1	0.4-1	0.0610390603542328	0.077	0.551770423899727	0.000412559227967999	0.308563249570851	0.123479048897358	0.964038727934532	0.007	0.800361888449596	24.3068864210961	0.253154761904762	0.5	0.94722	27	0.534083333333333	0	1	0	1	0.280928571428571	0	1	0	1	0.719071428571429	6	4	11	6	17	10	0.63	217.649638888889	No	NA	6666640	1572
turts_all_bLR_raw	supertree3	bin_eco2	mD_Symmetry_index2	3	100	10000	35	0.980717374007937	0.737499999999999	1	0.5-1	2.08616256713868e-07	0.728	0.053025378925744	0.00385216861346925	0.894482044400054	0.00875093234952703	0.867354214889398	0.645	0.0147854551687622	12.551073168049	0.892142857142857	0.63	0.0042331	27	0.895476190476191	0.316666666666667	1	0	1	0.00333333333333333	0	0	0	0.333333333333333	0.996666666666667	11	0	15	1	26	1	0.96	255.927933333333	No	NA	6666640	1573
turts_all_bLR_log10	supertree3	bin_eco2	mD_Symmetry_index2	3	100	10000	35	0.981243232142857	0.5	1	0.5-1	2.08616256713868e-07	0.702	0.0881386356356169	-0.00169123603417937	0.872947392738759	0.00959233446113432	1	0.585	0.0201930499343345	13.6445267485636	0.839666666666667	0.49	0.020742	27	0.8855	0.2375	1	0	1	0.0458333333333333	0	1	0	1	0.954166666666667	11	1	14	1	25	2	0.93	255.927933333333	No	NA	6666640	1573
turts_all_bLR_boxcox	supertree3	bin_eco2	mD_Symmetry_index2	3	100	10000	35	0.984566038690476	0.7375	1	0.5-1	7.45058059692384e-09	0.754	0.0409137331825402	0.274554002555584	0.87205315499414	0.00933332783359422	0.454046757534038	0.749	0.00858092133169841	10.6187105426661	0.892916666666667	0.53	0.0042331	27	0.897916666666667	0.316666666666667	1	0	1	0.005	0	0	0	0.5	0.995	11	0	15	1	26	1	0.96	255.927933333333	No	NA	6666640	1573
turts_all_bLR_raw	supertree3	bin_eco2	mD3_proxp_Length.DistWidth	3	100	10000	35	0.874692365929706	0.631666666666668	1	0.571-1	7.82608985900879e-05	0.363	0.132616849854888	0.0853244952028855	0.682526367635727	0.0251624294769029	0.433433988846492	0.198	0.168477807174707	21.338488979774	0.64752380952381	0.44	0.37828	25	0.847809523809524	0.365	1	0.166666666666667	1	0.200285714285714	0	0.710416666666666	0	1	0.799714285714286	10	3	10	2	20	5	0.8	259.453072222222	No	NA	6666640	1580
turts_all_bLR_log10	supertree3	bin_eco2	mD3_proxp_Length.DistWidth	3	100	10000	35	0.882174244047619	0.67109375	1	0.5-1	7.82608985900879e-05	0.368	0.105598203332635	0.196391687714767	0.653058716207236	0.0279394085056301	0.218062310933826	0.243	0.127496807060265	20.4859181089335	0.657333333333333	0.54	0.21374	25	0.794166666666667	0.333333333333333	1	0.25	1	0.136833333333333	0	0.77625	0	1	0.863166666666667	10	2	11	2	21	4	0.84	259.453072222222	No	NA	6666640	1580
turts_all_bLR_boxcox	supertree3	bin_eco2	mD3_proxp_Length.DistWidth	3	100	10000	35	0.881807426587301	0.625	1	0.542-1	7.82608985900879e-05	0.371	0.115012568236731	0.13354212518122	0.694453314030274	0.0204898925384883	0.315691018637089	0.231	0.137206585268235	20.7133381141268	0.653595238095238	0.48	0.21374	25	0.817261904761905	0.5	1	0.25	1	0.163666666666667	0	0.587499999999999	0	0.833333333333333	0.836333333333333	10	2	11	2	21	4	0.84	259.453072222222	No	NA	6666640	1580
turts_all_bLR_raw	supertree3	bin_eco2	mD3_proxp_WidthRatios	3	100	10000	35	0.503827121315194	0.27359375	0.808593749999999	0-0.933	0.5	0.02	0.746209968296233	-0.0604775912947566	0.127345219736553	0.293609716337359	1	0.009	0.772503012509122	24.9642002200839	0.0252619047619048	0.47	0.99663	25	0.390595238095238	0	1	0	1	0.365333333333333	0	1	0	1	0.634666666666667	5	5	8	7	13	12	0.52	254.675955555556	No	NA	6666640	1581
turts_all_bLR_log10	supertree3	bin_eco2	mD3_proxp_WidthRatios	3	100	10000	35	0.534668055555553	0.35859375	1	0.233-1	0.5	0.029	0.706793709478726	-0.0196131060495154	0.147218310547296	0.269737054257899	1	0.008	0.777792076979493	24.9720897669725	0.0826666666666667	0.42	0.99663	25	0.672166666666667	0	1	0	1	0.5895	0	1	0	1	0.4105	8	8	5	4	13	12	0.52	254.675955555556	No	NA	6666640	1581
turts_all_bLR_boxcox	supertree3	bin_eco2	mD3_proxp_WidthRatios	3	100	10000	35	0.536830428571427	0.5	0.911718750000001	0.4-1	0.5	0.019	0.741841713082049	-0.00306057059676312	0.102046460551045	0.357165156663623	1	0.008	0.778130275697854	24.9725872418148	0.061	0.45	0.98927	25	0.546166666666667	0	1	0	1	0.485166666666667	0	1	0	1	0.514833333333333	7	6	7	5	14	11	0.56	254.675955555556	No	NA	6666640	1581
turts_all_bLR_raw	supertree3	bin_eco2	mD3_up_FI1	3	100	10000	35	0.886932212301588	0.723333333333332	1	0.667-1	7.82608985900879e-05	0.356	0.116776007198547	0.169975450120061	0.659949536363157	0.0256813469519787	0.262016519198158	0.233	0.133901545877524	20.7755565582331	0.609523809523809	0.56	0.37828	25	0.699619047619048	0.289583333333333	1	0	1	0.0900952380952381	0	0.552499999999999	0	0.666666666666667	0.909904761904762	8	1	12	4	20	5	0.8	318.343272222222	No	NA	6666640	1576
turts_all_bLR_log10	supertree3	bin_eco2	mD3_up_FI1	3	100	10000	35	0.907146089285714	0.7	1	0.667-1	9.71555709838869e-06	0.343	0.115444408012631	0.154064139484882	0.647309328094938	0.0205369826607038	0.272707796555443	0.234	0.133029339295384	20.7553284637323	0.667880952380952	0.61	0.21374	25	0.720714285714286	0.333333333333333	1	0.25	1	0.0528333333333333	0	0.504999999999998	0	0.8	0.947166666666667	9	1	12	3	21	4	0.84	318.343272222222	No	NA	6666640	1576
turts_all_bLR_boxcox	supertree3	bin_eco2	mD3_up_FI1	3	100	10000	35	0.880960182539683	0.666666666666667	1	0.625-1	7.82608985900879e-05	0.365	0.108250095254367	0.155411745324568	0.661177242078965	0.0210026609420907	0.289897313853764	0.233	0.134158387525464	20.7814851373905	0.633785714285714	0.61	0.37828	25	0.703119047619048	0.289583333333333	1	0	1	0.0693333333333333	0	0.5	0	0.666666666666667	0.930666666666667	8	1	12	4	20	5	0.8	318.343272222222	No	NA	6666640	1576
turts_all_bLR_raw	supertree3	bin_eco2	mD3_up_FI3	3	100	10000	35	0.755167473072563	0.5	1	0.143-1	0.00731664896011352	0.174	0.347596254896285	-0.024011630492634	0.572183802917989	0.0272948492704583	1	0.06	0.448435753418375	24.1197083342764	0.447714285714286	0.57	0.72651	25	0.600285714285714	0	1	0	1	0.152571428571429	0	0.586428571428571	0	1	0.847428571428571	7	2	11	5	18	7	0.72	278.7379	No	NA	6666640	1577
turts_all_bLR_log10	supertree3	bin_eco2	mD3_up_FI3	3	100	10000	35	0.746867986111111	0.5	1	0.333-1	0.00731664896011352	0.196	0.356284939045338	-0.0107311234224021	0.712066180741969	0.0161997551664219	1	0.06	0.446917172438948	24.1119964562685	0.4535	0.58	0.72651	25	0.624	0	1	0	1	0.1705	0	1	0	1	0.8295	7	2	11	5	18	7	0.72	278.7379	No	NA	6666640	1577
turts_all_bLR_boxcox	supertree3	bin_eco2	mD3_up_FI3	3	100	10000	35	0.786371817460317	0.5	1	0.5-1	0.00203865766525268	0.153	0.360091012284891	-0.000199947563657135	0.445018756045396	0.0515218981705809	0.945519863207499	0.06	0.447123833765913	24.113048345618	0.4905	0.55	0.5611	25	0.653833333333333	0	1	0	1	0.163333333333333	0	0.634999999999999	0	1	0.836666666666667	8	2	11	4	19	6	0.76	278.7379	No	NA	6666640	1577
turts_all_bLR_raw	supertree3	bin_eco2	pD_Symmetry_index1	3	100	10000	35	0.475188055555556	0	0.613125	0-0.625	0.676197052001953	0.007	0.858274070558814	-0.0145396394815068	0.0453894421633391	0.568347629831335	1	0.009	0.779600851485791	23.1154808664566	0	0	0.99992	19	1	1	1	1	1	1	1	1	1	1	0	7	12	0	0	7	12	0.37	160.211394444444	No	NA	6666640	1574
turts_all_bLR_log10	supertree3	bin_eco2	pD_Symmetry_index1	3	100	10000	35	0.46837298611111	0.0296875	0.5	0-0.8	0.676197052001953	0.007	0.854246027432623	-0.0130900918045533	0.051709177832035	0.563654438785652	1	0.006	0.826126805877804	23.1755894998065	0	0	0.99992	19	1	1	1	1	1	1	1	1	1	1	0	7	12	0	0	7	12	0.37	160.211394444444	No	NA	6666640	1574
turts_all_bLR_boxcox	supertree3	bin_eco2	pD_Symmetry_index1	3	100	10000	35	0.477912430555556	0.111875000000001	0.618402777777777	0-0.688	0.676197052001953	0.011	0.818561953056773	5.4905691043139e-05	0.058486934269903	0.537720259254557	0.979694788131514	0.008	0.787149965912279	23.1262864146024	0	0	0.99992	19	1	1	1	1	1	1	1	1	1	1	0	7	12	0	0	7	12	0.37	160.211394444444	No	NA	6666640	1574
turts_all_bLR_raw	supertree3	bin_eco2	pD_Symmetry_index2	3	100	10000	35	0.931002055555554	0.789583333333333	1	0.75-1	3.814697265625e-05	0.579	0.0534178256852188	0.417389341166617	0.827838368156586	0.0228090848412421	0.0937210059906979	0.496	0.0385669548236319	14.7124187648617	0.802333333333333	0.44	0.11134	19	0.886333333333333	0.2375	1	0	1	0.084	0	0.333333333333333	0	0.5	0.916	6	1	11	1	17	2	0.89	264.266638888889	No	NA	6666640	1575
turts_all_bLR_log10	supertree3	bin_eco2	pD_Symmetry_index2	3	100	10000	35	0.928504027777778	0.75	1	0.5-1	3.814697265625e-05	0.592	0.0599816863203649	0.389700057546742	0.835044728847208	0.0226508627987633	0.129776634726502	0.521	0.0339735649739541	14.2800331772355	0.7335	0.47	0.11134	19	0.818333333333333	0	1	0	1	0.0848333333333333	0	0.5	0	0.666666666666667	0.915166666666667	6	1	11	1	17	2	0.89	264.266638888889	No	NA	6666640	1575
turts_all_bLR_boxcox	supertree3	bin_eco2	pD_Symmetry_index2	3	100	10000	35	0.935383611111111	0.788333333333333	1	0.75-1	3.814697265625e-05	0.578	0.0629879871137278	0.316299997508394	0.830536869732541	0.0213865051581277	0.176758018207685	0.494	0.0387931773054757	14.7322976945281	0.757	0.48	0.11134	19	0.840833333333333	0	1	0	1	0.0838333333333333	0	0.333333333333333	0	0.5	0.916166666666667	6	1	11	1	17	2	0.89	264.266638888889	No	NA	6666640	1575
turts_all_bLR_raw	supertree3	bin_eco2	pD3_proxp_Length.DistWidth	3	100	10000	35	0.633729250000002	0.365	1	0-1	0.105019807815552	0.049	0.613516887090529	-0.00222658559609548	0.200714616222116	0.212003349541309	1	0.009	0.777088491296939	24.6707124107961	0.233	0.39	0.95922	23	0.709666666666667	0	1	0	1	0.476666666666667	0	1	0	1	0.523333333333333	7	6	7	3	14	9	0.61	204.271122222222	No	NA	6666640	1582
turts_all_bLR_log10	supertree3	bin_eco2	pD3_proxp_Length.DistWidth	3	100	10000	35	0.604332388888889	0.333333333333335	1	0.083-1	0.202436447143555	0.053	0.61600910939348	0.001056611616067	0.224078605072558	0.193580790989579	0.94947251633801	0.008	0.77967425140674	24.6745079758129	0.169666666666667	0.46	0.95922	23	0.498166666666667	0	1	0	1	0.3285	0	1	0	1	0.6715	5	4	9	5	14	9	0.61	204.271122222222	No	NA	6666640	1582
turts_all_bLR_boxcox	supertree3	bin_eco2	pD3_proxp_Length.DistWidth	3	100	10000	35	0.625363708333335	0.407916666666668	1	0.35-1	0.202436447143555	0.045	0.633545415722813	0.000243598683817464	0.168939636931519	0.242770458249539	0.972981807970437	0.008	0.777886651335371	24.6718892449706	0.202166666666667	0.43	0.95922	23	0.621166666666667	0	1	0	1	0.419	0	1	0	1	0.581	6	5	8	4	14	9	0.61	204.271122222222	No	NA	6666640	1582
turts_all_bLR_raw	supertree3	bin_eco2	pD3_proxp_WidthRatios	3	100	10000	35	0.478816458333331	0.203958333333333	0.605208333333332	0.125-0.7	0.661180257797241	0.011	0.813400086549472	-0.0276655653163041	0.100357499835624	0.363653342862282	1	-0.012	1	25.0652863580785	0	0	0.99972	23	1	1	1	1	1	1	1	1	1	1	0	10	13	0	0	10	13	0.43	217.944361111111	No	NA	6666640	1583
turts_all_bLR_log10	supertree3	bin_eco2	pD3_proxp_WidthRatios	3	100	10000	35	0.489159652777779	0.206250000000001	0.5	0.083-0.6	0.661180257797241	0.01	0.806054928583292	-0.0287029238399964	0.114774518962582	0.345034245432475	1	-0.003	1	24.8887721568046	0.000666666666666593	0.41	0.99876	23	0.619166666666667	0	1	0	1	0.6185	0	1	0	1	0.3815	6	8	5	4	11	12	0.48	217.944361111111	No	NA	6666640	1583
turts_all_bLR_boxcox	supertree3	bin_eco2	pD3_proxp_WidthRatios	3	100	10000	35	0.483898069444447	0.25	0.521875	0.1-0.65	0.661180257797241	0.013	0.808971818638261	-0.0212288354782436	0.140206258629578	0.300134094857551	1	0.007	0.792493247006474	24.6926046376825	0	0	0.99972	23	1	1	1	1	1	1	1	1	1	1	0	10	13	0	0	10	13	0.43	217.944361111111	No	NA	6666640	1583
turts_all_bLR_raw	supertree3	bin_eco2	pD3_up_FI1	3	100	10000	35	0.664121819444444	0.235416666666667	1	0.125-1	0.131587982177734	0.087	0.544219303680676	-0.00555231080980852	0.348933656276614	0.109595167144719	1	0.003	0.876208094627612	24.4672538071491	0.321	0.4	0.89819	20	0.615	0	1	0	1	0.294	0	1	0	1	0.706	5	4	8	3	13	7	0.65	276.302716666667	No	NA	6666640	1578
turts_all_bLR_log10	supertree3	bin_eco2	pD3_up_FI1	3	100	10000	35	0.647107638888889	0.235416666666667	1	0-1	0.131587982177734	0.092	0.510010434737473	-0.00586411112623194	0.353298797016308	0.109498063776443	1	-0.007	1	24.6450440972928	0.281	0.47	0.89819	20	0.503333333333333	0	1	0	1	0.222333333333333	0	0.710416666666666	0	1	0.777666666666667	4	3	9	4	13	7	0.65	276.302716666667	No	NA	6666640	1578
turts_all_bLR_boxcox	supertree3	bin_eco2	pD3_up_FI1	3	100	10000	35	0.691575222222221	0.32125	1	0.125-1	0.0576591491699219	0.071	0.550277280053141	-0.0121752877378188	0.21566979798902	0.198339982367308	1	0	0.992645253140452	24.5156173718958	0.311666666666667	0.39	0.89819	20	0.678833333333333	0	1	0	1	0.367166666666667	0	1	0	1	0.632833333333333	5	4	8	3	13	7	0.65	276.302716666667	No	NA	6666640	1578
turts_all_bLR_raw	supertree3	bin_eco2	pD3_up_FI3	3	100	10000	35	0.505786027777777	0.125	0.875	0-0.889	0.588098526000976	0.014	0.788025442357328	-0.0483565733910405	0.102540298904573	0.390667571360073	1	-0.041	1	25.2736863373701	0.0488333333333334	0.37	0.99606	20	0.7205	0	1	0	1	0.671666666666667	0	1	0	1	0.328333333333333	6	8	4	2	10	10	0.5	207.866011111111	No	NA	6666640	1579
turts_all_bLR_log10	supertree3	bin_eco2	pD3_up_FI3	3	100	10000	35	0.526611611111111	0	1	0-1	0.411901473999024	0.003	0.870204799609251	-0.0635493578789851	0.144138768699666	0.287329381215951	1	-0.038	1	25.2172900318716	0.100833333333333	0.41	0.98614	20	0.631166666666667	0	1	0	1	0.530333333333333	0	1	0	1	0.469666666666667	5	6	6	3	11	9	0.55	207.866011111111	No	NA	6666640	1579
turts_all_bLR_boxcox	supertree3	bin_eco2	pD3_up_FI3	3	100	10000	35	0.488800166666667	0.059375	1	0-1	0.588098526000976	0.018	0.798703824178593	-0.0361898932899951	0.148034640872465	0.307924589681183	1	-0.032	1	25.1088096786441	0.0295	0.38	0.99906	20	0.738333333333333	0	1	0	1	0.708833333333333	0	1	0	1	0.291166666666667	6	9	3	2	9	11	0.45	207.866011111111	No	NA	6666640	1579
turts_all_bLR_raw	supertree3	bin_fflip	f_AZR	3	100	10000	35	0.994627819300145	0.98156426906427	1	0.974-1	4.33680868994203e-19	0.758	0.00198279146207914	0.691378257189704	0.847013595031208	0.000716496895022031	0.00523331728753016	0.715	0.000608913439809955	15.3832829671827	0.946660151123386	0.64	5.3737e-06	61	0.992777777777778	1	1	0.5	1	0.0461176266543914	0	0.160576923076923	0	0.2	0.953882373345609	21	2	38	0	59	2	0.97	420.353005555556	No	NA	6666640	1456
turts_all_bLR_log10	supertree3	bin_fflip	f_AZR	3	100	10000	35	0.995386942703035	0.983924278846154	1	0.973-1	4.33680868994203e-19	0.75	0.00209116099187489	0.685643850585467	0.821079899258031	0.00079552949812618	0.00635564313137284	0.738	0.000496025442226822	14.6192451386699	0.939594235013353	0.49	5.3737e-06	61	0.992559523809524	0.865625	1	0.666666666666667	1	0.0529652887961711	0	0.25875	0	0.266666666666667	0.947034711203829	21	2	38	0	59	2	0.97	420.353005555556	No	NA	6666640	1456
turts_all_bLR_boxcox	supertree3	bin_fflip	f_AZR	3	100	10000	35	0.994686320009033	0.980631868131868	1	0.975-1	4.33680868994203e-19	0.773	0.00190139945552612	0.709891701371439	0.851908388218487	0.000669067878670862	0.00482837628469083	0.741	0.000483075586576676	14.5205660424954	0.941465853590854	0.62	5.3737e-06	61	0.984821428571429	0.800892857142857	1	0.5	1	0.043355574980575	0	0.166666666666667	0	0.1875	0.956644425019425	21	2	38	0	59	2	0.97	420.353005555556	No	NA	6666640	1456
turts_all_bLR_raw	supertree3	bin_fflip	f_SZR	3	100	10000	35	0.583219340738829	0.5	0.861441176470588	0.485-0.943	0.100015684256552	0.041	0.61426137543053	-0.0810550415635571	0.198719009723822	0.0885015488953513	1	-0.096	1	41.8697386598251	0.167442270148153	0.59	0.96411	61	0.333301587301587	0	1	0	1	0.165859317153435	0	0.551081730769231	0	0.5625	0.834140682846565	7	7	33	14	40	21	0.66	388.968966666667	No	NA	6666640	1457
turts_all_bLR_log10	supertree3	bin_fflip	f_SZR	3	100	10000	35	0.584400576691344	0.5	0.89627976190476	0.467-1	0.100015684256552	0.015	0.742642078944354	-0.0875080412804358	0.157649000031503	0.125171199678807	1	-0.099	1	41.956219499927	0.206641930781637	0.61	0.93627	61	0.37018253968254	0	1	0	1	0.163540608900903	0	0.83035714285714	0	1	0.836459391099097	8	7	33	13	41	20	0.67	388.968966666667	No	NA	6666640	1457
turts_all_bLR_boxcox	supertree3	bin_fflip	f_SZR	3	100	10000	35	0.589822280945874	0.494230769230769	0.854202178030303	0.478-0.88	0.100015684256552	0.019	0.713329886504531	-0.086923456916629	0.132045935658832	0.16861874279138	1	-0.12	1	42.6271574271296	0.18365897990898	0.58	0.98099	61	0.402965007215007	0	1	0	1	0.219306027306027	0	1	0	1	0.780693972693973	8	9	31	13	39	22	0.64	388.968966666667	No	NA	6666640	1457
turts_all_bLR_raw	supertree3	bin_fflip	h_AZR	3	100	10000	35	NA	NA	NA	NA	NA	NA	NA	NA	NA	NA	NA	NA	NA	NA	NA	NA	NA	NA	NA	NA	NA	NA	NA	NA	NA	NA	NA	NA	NA	NA	NA	NA	NA	NA	NA	NA	NA	Yes	phybLR() skipped because one variable describes forelimbs and the other describes hindlimbs.	6666640	1458
turts_all_bLR_log10	supertree3	bin_fflip	h_AZR	3	100	10000	35	NA	NA	NA	NA	NA	NA	NA	NA	NA	NA	NA	NA	NA	NA	NA	NA	NA	NA	NA	NA	NA	NA	NA	NA	NA	NA	NA	NA	NA	NA	NA	NA	NA	NA	NA	NA	NA	Yes	phybLR() skipped because one variable describes forelimbs and the other describes hindlimbs.	6666640	1458
turts_all_bLR_boxcox	supertree3	bin_fflip	h_AZR	3	100	10000	35	NA	NA	NA	NA	NA	NA	NA	NA	NA	NA	NA	NA	NA	NA	NA	NA	NA	NA	NA	NA	NA	NA	NA	NA	NA	NA	NA	NA	NA	NA	NA	NA	NA	NA	NA	NA	NA	Yes	phybLR() skipped because one variable describes forelimbs and the other describes hindlimbs.	6666640	1458
turts_all_bLR_raw	supertree3	bin_fflip	h_SZR	3	100	10000	35	NA	NA	NA	NA	NA	NA	NA	NA	NA	NA	NA	NA	NA	NA	NA	NA	NA	NA	NA	NA	NA	NA	NA	NA	NA	NA	NA	NA	NA	NA	NA	NA	NA	NA	NA	NA	NA	Yes	phybLR() skipped because one variable describes forelimbs and the other describes hindlimbs.	6666640	1459
turts_all_bLR_log10	supertree3	bin_fflip	h_SZR	3	100	10000	35	NA	NA	NA	NA	NA	NA	NA	NA	NA	NA	NA	NA	NA	NA	NA	NA	NA	NA	NA	NA	NA	NA	NA	NA	NA	NA	NA	NA	NA	NA	NA	NA	NA	NA	NA	NA	NA	Yes	phybLR() skipped because one variable describes forelimbs and the other describes hindlimbs.	6666640	1459
turts_all_bLR_boxcox	supertree3	bin_fflip	h_SZR	3	100	10000	35	NA	NA	NA	NA	NA	NA	NA	NA	NA	NA	NA	NA	NA	NA	NA	NA	NA	NA	NA	NA	NA	NA	NA	NA	NA	NA	NA	NA	NA	NA	NA	NA	NA	NA	NA	NA	NA	Yes	phybLR() skipped because one variable describes forelimbs and the other describes hindlimbs.	6666640	1459
turts_all_bLR_raw	supertree3	bin_fflip	mD_Symmetry_index1	3	100	10000	35	0.617012250566894	0.5	0.944444444444444	0.3-1	0.123894281685352	0.042	0.6985653205868	-0.0056372178246763	0.30233429543823	0.151806091341631	1	0.005	0.829187343644776	23.0212211217643	0.151166666666667	0.55	0.97838	27	0.3595	0	1	0	1	0.208333333333333	0	1	0	1	0.791666666666667	5	3	11	8	16	11	0.59	225.795683333333	No	NA	6666640	1460
turts_all_bLR_log10	supertree3	bin_fflip	mD_Symmetry_index1	3	100	10000	35	0.671874990079367	0.5	0.9	0.357-1	0.0610390603542328	0.076	0.593425251708483	-0.00535448902766435	0.366692375898314	0.11211621136709	1	-0.001	1	23.1327338004781	0.268761904761905	0.5	0.94722	27	0.767	0	1	0	1	0.498238095238095	0	1	0	1	0.501761904761905	10	7	7	3	17	10	0.63	225.795683333333	No	NA	6666640	1460
turts_all_bLR_boxcox	supertree3	bin_fflip	mD_Symmetry_index1	3	100	10000	35	0.662420819727892	0.5	0.964375	0.375-1	0.0610390603542328	0.07	0.620615960072627	0.00125736427904729	0.419389250608864	0.0832682471358475	0.925043092034532	0.005	0.84390319017836	23.0367701821716	0.238107142857143	0.49	0.94722	27	0.738702380952381	0	1	0	1	0.500595238095238	0	1	0	1	0.499404761904762	10	7	7	3	17	10	0.63	225.795683333333	No	NA	6666640	1460
turts_all_bLR_raw	supertree3	bin_fflip	mD_Symmetry_index2	3	100	10000	35	0.954229459183673	0.61875	1	0.5-1	2.08616256713868e-07	0.536	0.0851886191107643	0.00385216861346925	0.873058301351957	0.0160201852152148	0.867354214889398	0.41	0.0610994621507168	16.0997396512335	0.827571428571429	0.73	0.020742	27	0.829238095238095	0	1	0	1	0.00166666666666667	0	0	0	0.166666666666667	0.998333333333333	11	0	14	2	25	2	0.93	330.441966666667	No	NA	6666640	1461
turts_all_bLR_log10	supertree3	bin_fflip	mD_Symmetry_index2	3	100	10000	35	0.949106305555555	0.5	1	0.5-1	2.08616256713868e-07	0.539	0.105612432780833	-0.00169123603417937	0.852188567165499	0.0160913008211606	1	0.432	0.0543867650682823	15.7127352942688	0.791666666666667	0.82	0.0666	27	0.793666666666667	0	1	0	1	0.002	0	0	0	0.2	0.998	10	0	14	3	24	3	0.89	330.441966666667	No	NA	6666640	1461
turts_all_bLR_boxcox	supertree3	bin_fflip	mD_Symmetry_index2	3	100	10000	35	0.958720692035147	0.658333333333333	1	0.5-1	2.08616256713868e-07	0.553	0.0725979958239264	0.165166889398034	0.857859081007552	0.0156193485735051	0.482384888866792	0.437	0.0531021379092015	15.6329084665976	0.830607142857143	0.39	0.020742	27	0.909309523809524	0.5	1	0.5	1	0.078702380952381	0	1	0	1	0.921297619047619	12	1	13	1	25	2	0.93	330.441966666667	No	NA	6666640	1461
turts_all_bLR_raw	supertree3	bin_fflip	mD3_proxp_Length.DistWidth	3	100	10000	35	0.955059875566894	0.789583333333333	1	0.571-1	7.7486038208008e-07	0.571	0.0439901460950043	0.411318138808591	0.768176360926855	0.0150635610005053	0.0977201086380658	0.539	0.029125888356006	14.1485103238834	0.768404761904762	0.66	0.096214	25	0.825142857142857	0.365	1	0.333333333333333	1	0.0567380952380952	0	0.428571428571429	0	0.6	0.943261904761905	11	1	11	2	22	3	0.88	319.307661111111	No	NA	6666640	1468
turts_all_bLR_log10	supertree3	bin_fflip	mD3_proxp_Length.DistWidth	3	100	10000	35	0.951401992063492	0.866666666666667	1	0.667-1	7.7486038208008e-07	0.59	0.0379453620367102	0.418713353601291	0.736772586548613	0.0138870974128552	0.0826593141124988	0.574	0.0242938763810083	13.5217665611896	0.770904761904762	0.65	0.096214	25	0.829333333333333	0.4475	1	0.4	1	0.0584285714285714	0	0.368333333333333	0	0.6	0.941571428571429	11	1	11	2	22	3	0.88	319.307661111111	No	NA	6666640	1468
turts_all_bLR_boxcox	supertree3	bin_fflip	mD3_proxp_Length.DistWidth	3	100	10000	35	0.953097251984127	0.822395833333333	1	0.733-1	7.7486038208008e-07	0.574	0.0418281451084157	0.428264492986287	0.782738129403856	0.013696039742044	0.095484809035112	0.533	0.0299783919043761	14.2477628231124	0.778190476190476	0.65	0.096214	25	0.85152380952381	0.5	1	0.25	1	0.0733333333333333	0	0.678749999999999	0	0.75	0.926666666666667	11	1	11	2	22	3	0.88	319.307661111111	No	NA	6666640	1468
turts_all_bLR_raw	supertree3	bin_fflip	mD3_proxp_WidthRatios	3	100	10000	35	0.496523	0.394791666666667	0.5	0.2-0.75	0.654981017112732	-0.004	0.87803868521921	-0.0634939650003432	0.0118037239134752	0.769603535455203	1	0.001	0.931910752344033	23.6542243162929	0.00133333333333341	0.39	0.99663	25	0.987666666666667	0.9125	1	0.333333333333333	1	0.986333333333333	0.73	1	0.5	1	0.0136666666666667	13	12	0	0	13	12	0.52	237.865972222222	No	NA	6666640	1469
turts_all_bLR_log10	supertree3	bin_fflip	mD3_proxp_WidthRatios	3	100	10000	35	0.500113333333335	0.5	0.5	0.5-0.567	0.5	0.003	0.84974060792767	-0.0244366388246157	0.0121843667879935	0.759660583798468	1	0.006	0.820331297963685	23.5656586875355	0.00133333333333335	0.49	0.99908	25	0.383333333333333	0	1	0	1	0.382	0	1	0	1	0.618	5	5	7	8	12	13	0.48	237.865972222222	No	NA	6666640	1469
turts_all_bLR_boxcox	supertree3	bin_fflip	mD3_proxp_WidthRatios	3	100	10000	35	0.49003875	0.394791666666667	0.5	0.233-0.7	0.654981017112732	0.006	0.823357467974922	-0.0277339234968121	0.011977827347941	0.767084600119642	1	-0.006	1	23.7747470613739	0	0	0.99663	25	1	1	1	1	1	1	1	1	1	1	0	13	12	0	0	13	12	0.52	237.865972222222	No	NA	6666640	1469
turts_all_bLR_raw	supertree3	bin_fflip	mD3_up_FI1	3	100	10000	35	0.845358117346938	0.667410714285715	1	0.5-1	0.000455260276794433	0.233	0.234389644386732	0.0454434490893931	0.515547431141388	0.0440556621818455	0.566818383526631	0.07	0.429898495406917	22.6075842694419	0.516428571428571	0.63	0.5611	25	0.591119047619048	0.25	1	0	1	0.0746904761904762	0	0.587499999999999	0	0.666666666666667	0.925309523809524	8	1	11	5	19	6	0.76	287.636338888889	No	NA	6666640	1464
turts_all_bLR_log10	supertree3	bin_fflip	mD3_up_FI1	3	100	10000	35	0.892246077380953	0.698333333333334	1	0.6-1	7.82608985900879e-05	0.199	0.252424789698183	0.061112856541632	0.451027766316022	0.0710406931985007	0.50127715199617	0.076	0.409840339015557	22.4952519669218	0.629071428571429	0.54	0.37828	25	0.762166666666667	0.4125	1	0.25	1	0.133095238095238	0	0.6	0	1	0.866904761904762	10	2	10	3	20	5	0.8	287.636338888889	No	NA	6666640	1464
turts_all_bLR_boxcox	supertree3	bin_fflip	mD3_up_FI1	3	100	10000	35	0.866374063492062	0.7171875	1	0.625-1	7.82608985900879e-05	0.238	0.212099748814801	0.0769916390827482	0.581297622826142	0.0448370950793342	0.452557389494259	0.076	0.409514311878918	22.4933589820454	0.5725	0.67	0.5611	25	0.639833333333333	0.289583333333333	1	0.25	1	0.0673333333333333	0	0.5	0	0.75	0.932666666666667	8	1	11	5	19	6	0.76	287.636338888889	No	NA	6666640	1464
turts_all_bLR_raw	supertree3	bin_fflip	mD3_up_FI3	3	100	10000	35	0.530790898809524	0.366666666666667	0.77625	0.143-1	0.5	0.034	0.758690559326219	-0.0436028215010668	0.286216456393128	0.134582375142199	1	0.003	0.86726021756553	23.7979083310291	0.0699761904761905	0.67	0.99908	25	0.114	0	0.634999999999999	0	1	0.0440238095238095	0	0.4	0	1	0.955976190476191	1	1	11	12	12	13	0.48	276.901522222222	No	NA	6666640	1465
turts_all_bLR_log10	supertree3	bin_fflip	mD3_up_FI3	3	100	10000	35	0.548499666666665	0.5	0.779791666666667	0.469-0.833	0.345018982887268	0.006	0.849254165542433	-0.0524629101519631	0.118464333137581	0.349528946403502	1	0.006	0.819056133805375	23.7491181352758	0.065	0.67	0.99663	25	0.094	0	0.75	0	1	0.029	0	0.328749999999999	0	1	0.971	1	0	12	12	13	12	0.52	276.901522222222	No	NA	6666640	1465
turts_all_bLR_boxcox	supertree3	bin_fflip	mD3_up_FI3	3	100	10000	35	0.558568555555556	0.5	0.817499999999999	0.125-0.917	0.345018982887268	0.017	0.794263733383825	-0.0219472491765052	0.122307878606217	0.341564686291791	1	-0.05	1	24.7430681724927	0.103666666666667	0.59	0.99663	25	0.240833333333333	0	1	0	1	0.137166666666667	0	1	0	1	0.862833333333333	3	2	10	10	13	12	0.52	276.901522222222	No	NA	6666640	1465
turts_all_bLR_raw	supertree3	bin_fflip	pD_Symmetry_index1	3	100	10000	35	NA	NA	NA	NA	NA	NA	NA	NA	NA	NA	NA	NA	NA	NA	NA	NA	NA	NA	NA	NA	NA	NA	NA	NA	NA	NA	NA	NA	NA	NA	NA	NA	NA	NA	NA	NA	NA	Yes	phybLR() skipped because one variable describes forelimbs and the other describes hindlimbs.	6666640	1462
turts_all_bLR_log10	supertree3	bin_fflip	pD_Symmetry_index1	3	100	10000	35	NA	NA	NA	NA	NA	NA	NA	NA	NA	NA	NA	NA	NA	NA	NA	NA	NA	NA	NA	NA	NA	NA	NA	NA	NA	NA	NA	NA	NA	NA	NA	NA	NA	NA	NA	NA	NA	Yes	phybLR() skipped because one variable describes forelimbs and the other describes hindlimbs.	6666640	1462
turts_all_bLR_boxcox	supertree3	bin_fflip	pD_Symmetry_index1	3	100	10000	35	NA	NA	NA	NA	NA	NA	NA	NA	NA	NA	NA	NA	NA	NA	NA	NA	NA	NA	NA	NA	NA	NA	NA	NA	NA	NA	NA	NA	NA	NA	NA	NA	NA	NA	NA	NA	NA	Yes	phybLR() skipped because one variable describes forelimbs and the other describes hindlimbs.	6666640	1462
turts_all_bLR_raw	supertree3	bin_fflip	pD_Symmetry_index2	3	100	10000	35	NA	NA	NA	NA	NA	NA	NA	NA	NA	NA	NA	NA	NA	NA	NA	NA	NA	NA	NA	NA	NA	NA	NA	NA	NA	NA	NA	NA	NA	NA	NA	NA	NA	NA	NA	NA	NA	Yes	phybLR() skipped because one variable describes forelimbs and the other describes hindlimbs.	6666640	1463
turts_all_bLR_log10	supertree3	bin_fflip	pD_Symmetry_index2	3	100	10000	35	NA	NA	NA	NA	NA	NA	NA	NA	NA	NA	NA	NA	NA	NA	NA	NA	NA	NA	NA	NA	NA	NA	NA	NA	NA	NA	NA	NA	NA	NA	NA	NA	NA	NA	NA	NA	NA	Yes	phybLR() skipped because one variable describes forelimbs and the other describes hindlimbs.	6666640	1463
turts_all_bLR_boxcox	supertree3	bin_fflip	pD_Symmetry_index2	3	100	10000	35	NA	NA	NA	NA	NA	NA	NA	NA	NA	NA	NA	NA	NA	NA	NA	NA	NA	NA	NA	NA	NA	NA	NA	NA	NA	NA	NA	NA	NA	NA	NA	NA	NA	NA	NA	NA	NA	Yes	phybLR() skipped because one variable describes forelimbs and the other describes hindlimbs.	6666640	1463
turts_all_bLR_raw	supertree3	bin_fflip	pD3_proxp_Length.DistWidth	3	100	10000	35	NA	NA	NA	NA	NA	NA	NA	NA	NA	NA	NA	NA	NA	NA	NA	NA	NA	NA	NA	NA	NA	NA	NA	NA	NA	NA	NA	NA	NA	NA	NA	NA	NA	NA	NA	NA	NA	Yes	phybLR() skipped because one variable describes forelimbs and the other describes hindlimbs.	6666640	1470
turts_all_bLR_log10	supertree3	bin_fflip	pD3_proxp_Length.DistWidth	3	100	10000	35	NA	NA	NA	NA	NA	NA	NA	NA	NA	NA	NA	NA	NA	NA	NA	NA	NA	NA	NA	NA	NA	NA	NA	NA	NA	NA	NA	NA	NA	NA	NA	NA	NA	NA	NA	NA	NA	Yes	phybLR() skipped because one variable describes forelimbs and the other describes hindlimbs.	6666640	1470
turts_all_bLR_boxcox	supertree3	bin_fflip	pD3_proxp_Length.DistWidth	3	100	10000	35	NA	NA	NA	NA	NA	NA	NA	NA	NA	NA	NA	NA	NA	NA	NA	NA	NA	NA	NA	NA	NA	NA	NA	NA	NA	NA	NA	NA	NA	NA	NA	NA	NA	NA	NA	NA	NA	Yes	phybLR() skipped because one variable describes forelimbs and the other describes hindlimbs.	6666640	1470
turts_all_bLR_raw	supertree3	bin_fflip	pD3_proxp_WidthRatios	3	100	10000	35	NA	NA	NA	NA	NA	NA	NA	NA	NA	NA	NA	NA	NA	NA	NA	NA	NA	NA	NA	NA	NA	NA	NA	NA	NA	NA	NA	NA	NA	NA	NA	NA	NA	NA	NA	NA	NA	Yes	phybLR() skipped because one variable describes forelimbs and the other describes hindlimbs.	6666640	1471
turts_all_bLR_log10	supertree3	bin_fflip	pD3_proxp_WidthRatios	3	100	10000	35	NA	NA	NA	NA	NA	NA	NA	NA	NA	NA	NA	NA	NA	NA	NA	NA	NA	NA	NA	NA	NA	NA	NA	NA	NA	NA	NA	NA	NA	NA	NA	NA	NA	NA	NA	NA	NA	Yes	phybLR() skipped because one variable describes forelimbs and the other describes hindlimbs.	6666640	1471
turts_all_bLR_boxcox	supertree3	bin_fflip	pD3_proxp_WidthRatios	3	100	10000	35	NA	NA	NA	NA	NA	NA	NA	NA	NA	NA	NA	NA	NA	NA	NA	NA	NA	NA	NA	NA	NA	NA	NA	NA	NA	NA	NA	NA	NA	NA	NA	NA	NA	NA	NA	NA	NA	Yes	phybLR() skipped because one variable describes forelimbs and the other describes hindlimbs.	6666640	1471
turts_all_bLR_raw	supertree3	bin_fflip	pD3_up_FI1	3	100	10000	35	NA	NA	NA	NA	NA	NA	NA	NA	NA	NA	NA	NA	NA	NA	NA	NA	NA	NA	NA	NA	NA	NA	NA	NA	NA	NA	NA	NA	NA	NA	NA	NA	NA	NA	NA	NA	NA	Yes	phybLR() skipped because one variable describes forelimbs and the other describes hindlimbs.	6666640	1466
turts_all_bLR_log10	supertree3	bin_fflip	pD3_up_FI1	3	100	10000	35	NA	NA	NA	NA	NA	NA	NA	NA	NA	NA	NA	NA	NA	NA	NA	NA	NA	NA	NA	NA	NA	NA	NA	NA	NA	NA	NA	NA	NA	NA	NA	NA	NA	NA	NA	NA	NA	Yes	phybLR() skipped because one variable describes forelimbs and the other describes hindlimbs.	6666640	1466
turts_all_bLR_boxcox	supertree3	bin_fflip	pD3_up_FI1	3	100	10000	35	NA	NA	NA	NA	NA	NA	NA	NA	NA	NA	NA	NA	NA	NA	NA	NA	NA	NA	NA	NA	NA	NA	NA	NA	NA	NA	NA	NA	NA	NA	NA	NA	NA	NA	NA	NA	NA	Yes	phybLR() skipped because one variable describes forelimbs and the other describes hindlimbs.	6666640	1466
turts_all_bLR_raw	supertree3	bin_fflip	pD3_up_FI3	3	100	10000	35	NA	NA	NA	NA	NA	NA	NA	NA	NA	NA	NA	NA	NA	NA	NA	NA	NA	NA	NA	NA	NA	NA	NA	NA	NA	NA	NA	NA	NA	NA	NA	NA	NA	NA	NA	NA	NA	Yes	phybLR() skipped because one variable describes forelimbs and the other describes hindlimbs.	6666640	1467
turts_all_bLR_log10	supertree3	bin_fflip	pD3_up_FI3	3	100	10000	35	NA	NA	NA	NA	NA	NA	NA	NA	NA	NA	NA	NA	NA	NA	NA	NA	NA	NA	NA	NA	NA	NA	NA	NA	NA	NA	NA	NA	NA	NA	NA	NA	NA	NA	NA	NA	NA	Yes	phybLR() skipped because one variable describes forelimbs and the other describes hindlimbs.	6666640	1467
turts_all_bLR_boxcox	supertree3	bin_fflip	pD3_up_FI3	3	100	10000	35	NA	NA	NA	NA	NA	NA	NA	NA	NA	NA	NA	NA	NA	NA	NA	NA	NA	NA	NA	NA	NA	NA	NA	NA	NA	NA	NA	NA	NA	NA	NA	NA	NA	NA	NA	NA	NA	Yes	phybLR() skipped because one variable describes forelimbs and the other describes hindlimbs.	6666640	1467
turts_all_bLR_raw	supertree3	bin_fweb	f_AZR	3	100	10000	35	0.561083333333336	0.5	1	0.5-1	0.317914001314421	0.049	0.876439448572181	-0.054959827822709	0.808683857067586	0.0369269839306309	1	-0.059	1	17.8546431286339	0.08	0.3	0.18195	40	1	1	1	1	1	0.92	0	1	0	1	0.08	32	7	1	0	33	7	0.82	343.812594444444	No	NA	6666640	1440
turts_all_bLR_log10	supertree3	bin_fweb	f_AZR	3	100	10000	35	0.999979166666667	1	1	1-1	9.09494701772929e-13	0.778	0.0403691954545715	0.631146670567267	0.840029192859519	0.0322283435298649	0.0648635435818509	0.918	0.0234049264230012	6.91483488874913	0.995277777777778	0.41	1.0057e-05	40	0.997777777777778	1	1	0.777777777777778	1	0.0025	0	0	0	0.25	0.9975	32	0	8	0	40	0	1	343.812594444444	No	NA	6666640	1440
turts_all_bLR_boxcox	supertree3	bin_fweb	f_AZR	3	100	10000	35	0.999927045454545	1	1	1-1	9.09494701772929e-13	0.805	0.0371957388642515	0.748719473528986	0.839713162012466	0.0319435877217975	0.0519945599683381	0.837	0.0304782933194316	7.82701171533811	0.990666666666667	0.54	1.0057e-05	40	0.996666666666667	1	1	0.75	1	0.006	0	0	0	0.4	0.994	32	0	8	0	40	0	1	343.812594444444	No	NA	6666640	1440
turts_all_bLR_raw	supertree3	bin_fweb	f_SZR	3	100	10000	35	0.500027272727269	0.5	0.5	0.5-0.636	0.56268534380979	-0.019	0.939173297183732	-0.100167544280198	0.0242451824666451	0.715960542815617	1	-0.094	1	18.2419098806544	0.0027272727272728	0.46	0.43954	40	0.972727272727273	0.618181818181818	1	0	1	0.97	0.475	1	0	1	0.03	31	8	0	1	31	9	0.78	487.938994444444	No	NA	6666640	1441
turts_all_bLR_log10	supertree3	bin_fweb	f_SZR	3	100	10000	35	0.5	0.5	0.5	0.5-0.5	0.56268534380979	-0.039	0.991790621686715	-0.120768838839225	0.00905232539512464	0.858404503250251	1	-0.031	1	17.5344255878508	0	0	0.29983	40	1	1	1	1	1	1	1	1	1	1	0	32	8	0	0	32	8	0.8	487.938994444444	No	NA	6666640	1441
turts_all_bLR_boxcox	supertree3	bin_fweb	f_SZR	3	100	10000	35	0.498696250000002	0.5	0.5	0.4-0.5	0.56268534380979	-0.042	0.987317097245896	-0.151351675627736	0.0122382358054587	0.798761717491752	1	-0.033	1	17.5579046113045	0.0025	0.99	1	40	0.0025	0	0	0	0.25	0	0	0	0	0	1	0	0	8	32	8	32	0.2	487.938994444444	No	NA	6666640	1441
turts_all_bLR_raw	supertree3	bin_fweb	h_AZR	3	100	10000	35	NA	NA	NA	NA	NA	NA	NA	NA	NA	NA	NA	NA	NA	NA	NA	NA	NA	NA	NA	NA	NA	NA	NA	NA	NA	NA	NA	NA	NA	NA	NA	NA	NA	NA	NA	NA	NA	Yes	phybLR() skipped because one variable describes forelimbs and the other describes hindlimbs.	6666640	1442
turts_all_bLR_log10	supertree3	bin_fweb	h_AZR	3	100	10000	35	NA	NA	NA	NA	NA	NA	NA	NA	NA	NA	NA	NA	NA	NA	NA	NA	NA	NA	NA	NA	NA	NA	NA	NA	NA	NA	NA	NA	NA	NA	NA	NA	NA	NA	NA	NA	NA	Yes	phybLR() skipped because one variable describes forelimbs and the other describes hindlimbs.	6666640	1442
turts_all_bLR_boxcox	supertree3	bin_fweb	h_AZR	3	100	10000	35	NA	NA	NA	NA	NA	NA	NA	NA	NA	NA	NA	NA	NA	NA	NA	NA	NA	NA	NA	NA	NA	NA	NA	NA	NA	NA	NA	NA	NA	NA	NA	NA	NA	NA	NA	NA	NA	Yes	phybLR() skipped because one variable describes forelimbs and the other describes hindlimbs.	6666640	1442
turts_all_bLR_raw	supertree3	bin_fweb	h_SZR	3	100	10000	35	NA	NA	NA	NA	NA	NA	NA	NA	NA	NA	NA	NA	NA	NA	NA	NA	NA	NA	NA	NA	NA	NA	NA	NA	NA	NA	NA	NA	NA	NA	NA	NA	NA	NA	NA	NA	NA	Yes	phybLR() skipped because one variable describes forelimbs and the other describes hindlimbs.	6666640	1443
turts_all_bLR_log10	supertree3	bin_fweb	h_SZR	3	100	10000	35	NA	NA	NA	NA	NA	NA	NA	NA	NA	NA	NA	NA	NA	NA	NA	NA	NA	NA	NA	NA	NA	NA	NA	NA	NA	NA	NA	NA	NA	NA	NA	NA	NA	NA	NA	NA	NA	Yes	phybLR() skipped because one variable describes forelimbs and the other describes hindlimbs.	6666640	1443
turts_all_bLR_boxcox	supertree3	bin_fweb	h_SZR	3	100	10000	35	NA	NA	NA	NA	NA	NA	NA	NA	NA	NA	NA	NA	NA	NA	NA	NA	NA	NA	NA	NA	NA	NA	NA	NA	NA	NA	NA	NA	NA	NA	NA	NA	NA	NA	NA	NA	NA	Yes	phybLR() skipped because one variable describes forelimbs and the other describes hindlimbs.	6666640	1443
turts_all_bLR_raw	supertree3	bin_fweb	mD_Symmetry_index1	3	100	10000	35	NA	NA	NA	NA	NA	NA	NA	NA	NA	NA	NA	NA	NA	NA	NA	NA	NA	NA	NA	NA	NA	NA	NA	NA	NA	NA	NA	NA	NA	NA	NA	NA	NA	NA	NA	NA	NA	Yes	phybLR() skipped because subsampling for cross-validation was infeasible (training or testing data missing data for ≥ 1 group levels).	6666640	1444
turts_all_bLR_log10	supertree3	bin_fweb	mD_Symmetry_index1	3	100	10000	35	0.466261111111113	0	0.5	0-0.667	0.604736328125	0.039	0.813766238868843	-0.032429152053311	0.252770134864753	0.344107206174571	1	-0.003	1	14.517551807946	0	0	0.74153	14	1	1	1	1	1	1	1	1	1	1	0	10	4	0	0	10	4	0.71	381.92825	No	NA	6666640	1444
turts_all_bLR_boxcox	supertree3	bin_fweb	mD_Symmetry_index1	3	100	10000	35	NA	NA	NA	NA	NA	NA	NA	NA	NA	NA	NA	NA	NA	NA	NA	NA	NA	NA	NA	NA	NA	NA	NA	NA	NA	NA	NA	NA	NA	NA	NA	NA	NA	NA	NA	NA	NA	Yes	phybLR() skipped because subsampling for cross-validation was infeasible (training or testing data missing data for ≥ 1 group levels).	6666640	1444
turts_all_bLR_raw	supertree3	bin_fweb	mD_Symmetry_index2	3	100	10000	35	NA	NA	NA	NA	NA	NA	NA	NA	NA	NA	NA	NA	NA	NA	NA	NA	NA	NA	NA	NA	NA	NA	NA	NA	NA	NA	NA	NA	NA	NA	NA	NA	NA	NA	NA	NA	NA	Yes	phybLR() skipped because subsampling for cross-validation was infeasible (training or testing data missing data for ≥ 1 group levels).	6666640	1445
turts_all_bLR_log10	supertree3	bin_fweb	mD_Symmetry_index2	3	100	10000	35	0.466918055555556	0	0.646874999999998	0-0.667	0.604736328125	0.021	0.859623014689037	-0.107870525671966	0.380512470258496	0.226790831859695	1	0.015	0.804017642148839	14.3690992452241	0.0633333333333334	0.58	0.74153	14	0.931666666666667	0	1	0	1	0.868333333333333	0	1	0	1	0.131666666666667	9	3	1	1	10	4	0.71	333.742666666667	No	NA	6666640	1445
turts_all_bLR_boxcox	supertree3	bin_fweb	mD_Symmetry_index2	3	100	10000	35	NA	NA	NA	NA	NA	NA	NA	NA	NA	NA	NA	NA	NA	NA	NA	NA	NA	NA	NA	NA	NA	NA	NA	NA	NA	NA	NA	NA	NA	NA	NA	NA	NA	NA	NA	NA	NA	Yes	phybLR() skipped because subsampling for cross-validation was infeasible (training or testing data missing data for ≥ 1 group levels).	6666640	1445
turts_all_bLR_raw	supertree3	bin_fweb	mD3_proxp_Length.DistWidth	3	100	10000	35	0.979808333333331	0.5	1	0.5-1	0.000244140625	0.522	0.267923643750732	-0.00331243610271956	0.724570635281003	0.101817449365402	1	0.72	0.0830450888692582	8.33768166736477	0.873333333333333	0.63	0.031676	12	0.983333333333333	0.666666666666667	1	0.666666666666667	1	0.11	0	1	0	1	0.89	9	0	3	0	12	0	1	211.201988888889	No	NA	6666640	1452
turts_all_bLR_log10	supertree3	bin_fweb	mD3_proxp_Length.DistWidth	3	100	10000	35	0.993324999999999	0.5	1	0.5-1	0.000244140625	0.596	0.212094501916408	-0.0229243799982428	0.724873020286992	0.101283048628054	1	0.708	0.0856704945221473	8.43842953991026	0.936666666666667	0.63	0.031676	12	0.976666666666667	0.825	1	0	1	0.04	0	1	0	1	0.96	9	0	3	0	12	0	1	211.201988888889	No	NA	6666640	1452
turts_all_bLR_boxcox	supertree3	bin_fweb	mD3_proxp_Length.DistWidth	3	100	10000	35	1	1	1	1-1	0.000244140625	0.674	0.136430891254497	0.557997478712802	0.744306010379148	0.0916623318306773	0.218669674758958	0.714	0.0842408622893658	8.38398921159918	1	0.59	0.031676	12	1	1	1	1	1	0	0	0	0	0	1	9	0	3	0	12	0	1	211.201988888889	No	NA	6666640	1452
turts_all_bLR_raw	supertree3	bin_fweb	mD3_proxp_WidthRatios	3	100	10000	35	0.463591666666673	0.333333333333329	0.940624999999999	0.333-1	0.61279296875	0.084	0.726282300458039	-0.107512821137507	0.706084073649944	0.154844414025444	1	-0.114	1	15.2977843660238	0.045	0.88	0.99961	12	0.11	0	1	0	1	0.065	0	1	0	1	0.935	1	0	3	8	4	8	0.33	281.923216666667	No	NA	6666640	1453
turts_all_bLR_log10	supertree3	bin_fweb	mD3_proxp_WidthRatios	3	100	10000	35	0.432170833333334	0	0.855208333333334	0-1	0.80615234375	0.058	0.76208936141778	-0.0897317748392347	0.559234138752001	0.203445188839533	1	-0.003	1	14.3720243617345	0.015	0.32	0.64878	12	0.99	1	1	0	1	0.975	0.7375	1	0	1	0.025	9	3	0	0	9	3	0.75	281.923216666667	No	NA	6666640	1453
turts_all_bLR_boxcox	supertree3	bin_fweb	mD3_proxp_WidthRatios	3	100	10000	35	0.4574	0	1	0-1	0.80615234375	0.083	0.717961658240786	-0.0626423469202545	0.695246681494727	0.161796253101917	1	-0.007	1	14.4030851661326	0.03	0.82	0.99961	12	0.13	0	1	0	1	0.1	0	1	0	1	0.9	1	0	3	8	4	8	0.33	281.923216666667	No	NA	6666640	1453
turts_all_bLR_raw	supertree3	bin_fweb	mD3_up_FI1	3	100	10000	35	NA	NA	NA	NA	NA	NA	NA	NA	NA	NA	NA	NA	NA	NA	NA	NA	NA	NA	NA	NA	NA	NA	NA	NA	NA	NA	NA	NA	NA	NA	NA	NA	NA	NA	NA	NA	NA	Yes	phybLR() skipped because subsampling for cross-validation was infeasible (training or testing data missing data for ≥ 1 group levels).	6666640	1448
turts_all_bLR_log10	supertree3	bin_fweb	mD3_up_FI1	3	100	10000	35	0.590112499999996	0.333333333333334	1	0-1	0.38720703125	0.164	0.571733716213891	-0.0523065360238214	0.684739786408979	0.166474664698621	1	0.002	0.923281305237836	14.4141490546768	0.18	0.7	0.84236	12	0.63	0	1	0	1	0.45	0	1	0	1	0.55	6	1	2	3	8	4	0.67	289.091216666667	No	NA	6666640	1448
turts_all_bLR_boxcox	supertree3	bin_fweb	mD3_up_FI1	3	100	10000	35	0.564995833333331	0.333333333333332	1	0.333-1	0.38720703125	0.161	0.572338118449122	-0.0496816184312715	0.682206469981137	0.171099527931632	1	0.008	0.856026475073813	14.3668599058666	0.168333333333333	0.88	0.99722	12	0.228333333333333	0	1	0	1	0.06	0	1	0	1	0.94	2	0	3	7	5	7	0.42	289.091216666667	No	NA	6666640	1448
turts_all_bLR_raw	supertree3	bin_fweb	mD3_up_FI3	3	100	10000	35	NA	NA	NA	NA	NA	NA	NA	NA	NA	NA	NA	NA	NA	NA	NA	NA	NA	NA	NA	NA	NA	NA	NA	NA	NA	NA	NA	NA	NA	NA	NA	NA	NA	NA	NA	NA	NA	Yes	phybLR() skipped because subsampling for cross-validation was infeasible (training or testing data missing data for ≥ 1 group levels).	6666640	1449
turts_all_bLR_log10	supertree3	bin_fweb	mD3_up_FI3	3	100	10000	35	0.352720833333329	0	0.5	0-0.75	0.927001953125	0.028	0.858183357049732	-0.0486980274575255	0.264312927960974	0.340739835692937	1	-0.007	1	14.4875109279594	0	0	0.64878	12	1	1	1	1	1	1	1	1	1	1	0	9	3	0	0	9	3	0.75	269.527216666667	No	NA	6666640	1449
turts_all_bLR_boxcox	supertree3	bin_fweb	mD3_up_FI3	3	100	10000	35	0.440250000000002	0	0.5	0-0.5	0.80615234375	0.016	0.867895692780794	-0.104766549605258	0.23462226515573	0.3658220255733	1	-0.008	1	14.5035688763564	0	0	0.64878	12	1	1	1	1	1	1	1	1	1	1	0	9	3	0	0	9	3	0.75	269.527216666667	No	NA	6666640	1449
turts_all_bLR_raw	supertree3	bin_fweb	pD_Symmetry_index1	3	100	10000	35	NA	NA	NA	NA	NA	NA	NA	NA	NA	NA	NA	NA	NA	NA	NA	NA	NA	NA	NA	NA	NA	NA	NA	NA	NA	NA	NA	NA	NA	NA	NA	NA	NA	NA	NA	NA	NA	Yes	phybLR() skipped because one variable describes forelimbs and the other describes hindlimbs.	6666640	1446
turts_all_bLR_log10	supertree3	bin_fweb	pD_Symmetry_index1	3	100	10000	35	NA	NA	NA	NA	NA	NA	NA	NA	NA	NA	NA	NA	NA	NA	NA	NA	NA	NA	NA	NA	NA	NA	NA	NA	NA	NA	NA	NA	NA	NA	NA	NA	NA	NA	NA	NA	NA	Yes	phybLR() skipped because one variable describes forelimbs and the other describes hindlimbs.	6666640	1446
turts_all_bLR_boxcox	supertree3	bin_fweb	pD_Symmetry_index1	3	100	10000	35	NA	NA	NA	NA	NA	NA	NA	NA	NA	NA	NA	NA	NA	NA	NA	NA	NA	NA	NA	NA	NA	NA	NA	NA	NA	NA	NA	NA	NA	NA	NA	NA	NA	NA	NA	NA	NA	Yes	phybLR() skipped because one variable describes forelimbs and the other describes hindlimbs.	6666640	1446
turts_all_bLR_raw	supertree3	bin_fweb	pD_Symmetry_index2	3	100	10000	35	NA	NA	NA	NA	NA	NA	NA	NA	NA	NA	NA	NA	NA	NA	NA	NA	NA	NA	NA	NA	NA	NA	NA	NA	NA	NA	NA	NA	NA	NA	NA	NA	NA	NA	NA	NA	NA	Yes	phybLR() skipped because one variable describes forelimbs and the other describes hindlimbs.	6666640	1447
turts_all_bLR_log10	supertree3	bin_fweb	pD_Symmetry_index2	3	100	10000	35	NA	NA	NA	NA	NA	NA	NA	NA	NA	NA	NA	NA	NA	NA	NA	NA	NA	NA	NA	NA	NA	NA	NA	NA	NA	NA	NA	NA	NA	NA	NA	NA	NA	NA	NA	NA	NA	Yes	phybLR() skipped because one variable describes forelimbs and the other describes hindlimbs.	6666640	1447
turts_all_bLR_boxcox	supertree3	bin_fweb	pD_Symmetry_index2	3	100	10000	35	NA	NA	NA	NA	NA	NA	NA	NA	NA	NA	NA	NA	NA	NA	NA	NA	NA	NA	NA	NA	NA	NA	NA	NA	NA	NA	NA	NA	NA	NA	NA	NA	NA	NA	NA	NA	NA	Yes	phybLR() skipped because one variable describes forelimbs and the other describes hindlimbs.	6666640	1447
turts_all_bLR_raw	supertree3	bin_fweb	pD3_proxp_Length.DistWidth	3	100	10000	35	NA	NA	NA	NA	NA	NA	NA	NA	NA	NA	NA	NA	NA	NA	NA	NA	NA	NA	NA	NA	NA	NA	NA	NA	NA	NA	NA	NA	NA	NA	NA	NA	NA	NA	NA	NA	NA	Yes	phybLR() skipped because one variable describes forelimbs and the other describes hindlimbs.	6666640	1454
turts_all_bLR_log10	supertree3	bin_fweb	pD3_proxp_Length.DistWidth	3	100	10000	35	NA	NA	NA	NA	NA	NA	NA	NA	NA	NA	NA	NA	NA	NA	NA	NA	NA	NA	NA	NA	NA	NA	NA	NA	NA	NA	NA	NA	NA	NA	NA	NA	NA	NA	NA	NA	NA	Yes	phybLR() skipped because one variable describes forelimbs and the other describes hindlimbs.	6666640	1454
turts_all_bLR_boxcox	supertree3	bin_fweb	pD3_proxp_Length.DistWidth	3	100	10000	35	NA	NA	NA	NA	NA	NA	NA	NA	NA	NA	NA	NA	NA	NA	NA	NA	NA	NA	NA	NA	NA	NA	NA	NA	NA	NA	NA	NA	NA	NA	NA	NA	NA	NA	NA	NA	NA	Yes	phybLR() skipped because one variable describes forelimbs and the other describes hindlimbs.	6666640	1454
turts_all_bLR_raw	supertree3	bin_fweb	pD3_proxp_WidthRatios	3	100	10000	35	NA	NA	NA	NA	NA	NA	NA	NA	NA	NA	NA	NA	NA	NA	NA	NA	NA	NA	NA	NA	NA	NA	NA	NA	NA	NA	NA	NA	NA	NA	NA	NA	NA	NA	NA	NA	NA	Yes	phybLR() skipped because one variable describes forelimbs and the other describes hindlimbs.	6666640	1455
turts_all_bLR_log10	supertree3	bin_fweb	pD3_proxp_WidthRatios	3	100	10000	35	NA	NA	NA	NA	NA	NA	NA	NA	NA	NA	NA	NA	NA	NA	NA	NA	NA	NA	NA	NA	NA	NA	NA	NA	NA	NA	NA	NA	NA	NA	NA	NA	NA	NA	NA	NA	NA	Yes	phybLR() skipped because one variable describes forelimbs and the other describes hindlimbs.	6666640	1455
turts_all_bLR_boxcox	supertree3	bin_fweb	pD3_proxp_WidthRatios	3	100	10000	35	NA	NA	NA	NA	NA	NA	NA	NA	NA	NA	NA	NA	NA	NA	NA	NA	NA	NA	NA	NA	NA	NA	NA	NA	NA	NA	NA	NA	NA	NA	NA	NA	NA	NA	NA	NA	NA	Yes	phybLR() skipped because one variable describes forelimbs and the other describes hindlimbs.	6666640	1455
turts_all_bLR_raw	supertree3	bin_fweb	pD3_up_FI1	3	100	10000	35	NA	NA	NA	NA	NA	NA	NA	NA	NA	NA	NA	NA	NA	NA	NA	NA	NA	NA	NA	NA	NA	NA	NA	NA	NA	NA	NA	NA	NA	NA	NA	NA	NA	NA	NA	NA	NA	Yes	phybLR() skipped because one variable describes forelimbs and the other describes hindlimbs.	6666640	1450
turts_all_bLR_log10	supertree3	bin_fweb	pD3_up_FI1	3	100	10000	35	NA	NA	NA	NA	NA	NA	NA	NA	NA	NA	NA	NA	NA	NA	NA	NA	NA	NA	NA	NA	NA	NA	NA	NA	NA	NA	NA	NA	NA	NA	NA	NA	NA	NA	NA	NA	NA	Yes	phybLR() skipped because one variable describes forelimbs and the other describes hindlimbs.	6666640	1450
turts_all_bLR_boxcox	supertree3	bin_fweb	pD3_up_FI1	3	100	10000	35	NA	NA	NA	NA	NA	NA	NA	NA	NA	NA	NA	NA	NA	NA	NA	NA	NA	NA	NA	NA	NA	NA	NA	NA	NA	NA	NA	NA	NA	NA	NA	NA	NA	NA	NA	NA	NA	Yes	phybLR() skipped because one variable describes forelimbs and the other describes hindlimbs.	6666640	1450
turts_all_bLR_raw	supertree3	bin_fweb	pD3_up_FI3	3	100	10000	35	NA	NA	NA	NA	NA	NA	NA	NA	NA	NA	NA	NA	NA	NA	NA	NA	NA	NA	NA	NA	NA	NA	NA	NA	NA	NA	NA	NA	NA	NA	NA	NA	NA	NA	NA	NA	NA	Yes	phybLR() skipped because one variable describes forelimbs and the other describes hindlimbs.	6666640	1451
turts_all_bLR_log10	supertree3	bin_fweb	pD3_up_FI3	3	100	10000	35	NA	NA	NA	NA	NA	NA	NA	NA	NA	NA	NA	NA	NA	NA	NA	NA	NA	NA	NA	NA	NA	NA	NA	NA	NA	NA	NA	NA	NA	NA	NA	NA	NA	NA	NA	NA	NA	Yes	phybLR() skipped because one variable describes forelimbs and the other describes hindlimbs.	6666640	1451
turts_all_bLR_boxcox	supertree3	bin_fweb	pD3_up_FI3	3	100	10000	35	NA	NA	NA	NA	NA	NA	NA	NA	NA	NA	NA	NA	NA	NA	NA	NA	NA	NA	NA	NA	NA	NA	NA	NA	NA	NA	NA	NA	NA	NA	NA	NA	NA	NA	NA	NA	NA	Yes	phybLR() skipped because one variable describes forelimbs and the other describes hindlimbs.	6666640	1451
turts_all_bLR_raw	supertree3	bin_hflip	f_AZR	3	100	10000	35	NA	NA	NA	NA	NA	NA	NA	NA	NA	NA	NA	NA	NA	NA	NA	NA	NA	NA	NA	NA	NA	NA	NA	NA	NA	NA	NA	NA	NA	NA	NA	NA	NA	NA	NA	NA	NA	Yes	phybLR() skipped because one variable describes forelimbs and the other describes hindlimbs.	6666640	1488
turts_all_bLR_log10	supertree3	bin_hflip	f_AZR	3	100	10000	35	NA	NA	NA	NA	NA	NA	NA	NA	NA	NA	NA	NA	NA	NA	NA	NA	NA	NA	NA	NA	NA	NA	NA	NA	NA	NA	NA	NA	NA	NA	NA	NA	NA	NA	NA	NA	NA	Yes	phybLR() skipped because one variable describes forelimbs and the other describes hindlimbs.	6666640	1488
turts_all_bLR_boxcox	supertree3	bin_hflip	f_AZR	3	100	10000	35	NA	NA	NA	NA	NA	NA	NA	NA	NA	NA	NA	NA	NA	NA	NA	NA	NA	NA	NA	NA	NA	NA	NA	NA	NA	NA	NA	NA	NA	NA	NA	NA	NA	NA	NA	NA	NA	Yes	phybLR() skipped because one variable describes forelimbs and the other describes hindlimbs.	6666640	1488
turts_all_bLR_raw	supertree3	bin_hflip	f_SZR	3	100	10000	35	NA	NA	NA	NA	NA	NA	NA	NA	NA	NA	NA	NA	NA	NA	NA	NA	NA	NA	NA	NA	NA	NA	NA	NA	NA	NA	NA	NA	NA	NA	NA	NA	NA	NA	NA	NA	NA	Yes	phybLR() skipped because one variable describes forelimbs and the other describes hindlimbs.	6666640	1489
turts_all_bLR_log10	supertree3	bin_hflip	f_SZR	3	100	10000	35	NA	NA	NA	NA	NA	NA	NA	NA	NA	NA	NA	NA	NA	NA	NA	NA	NA	NA	NA	NA	NA	NA	NA	NA	NA	NA	NA	NA	NA	NA	NA	NA	NA	NA	NA	NA	NA	Yes	phybLR() skipped because one variable describes forelimbs and the other describes hindlimbs.	6666640	1489
turts_all_bLR_boxcox	supertree3	bin_hflip	f_SZR	3	100	10000	35	NA	NA	NA	NA	NA	NA	NA	NA	NA	NA	NA	NA	NA	NA	NA	NA	NA	NA	NA	NA	NA	NA	NA	NA	NA	NA	NA	NA	NA	NA	NA	NA	NA	NA	NA	NA	NA	Yes	phybLR() skipped because one variable describes forelimbs and the other describes hindlimbs.	6666640	1489
turts_all_bLR_raw	supertree3	bin_hflip	h_AZR	3	100	10000	35	0.97375135785698	0.934464285714286	1	0.925-1	1.17683640610267e-14	0.588	0.0104215928924143	0.432913877432073	0.771651881312486	0.00228771860351753	0.0276931913688119	0.452	0.012312989294903	21.1681790691996	0.868806221556222	0.25	0.0013782	52	0.978936507936508	0.73125	1	0.6	1	0.110130286380286	0	0.543749999999999	0	0.7	0.889869713619714	18	4	30	0	48	4	0.92	399.367094444444	No	NA	6666640	1490
turts_all_bLR_log10	supertree3	bin_hflip	h_AZR	3	100	10000	35	0.97522409209118	0.911666666666668	1	0.5-1	1.17683640610267e-14	0.565	0.0391806853190057	0.200616991817195	0.807443277773416	0.00293518804026184	0.501676976825356	0.465	0.0111498668467865	20.816099915233	0.862533244533245	0.37	0.0013782	52	0.95888455988456	0.70625	1	0	1	0.0963513153513154	0	0.452499999999999	0	1	0.903648684648685	17	3	31	1	48	4	0.92	399.367094444444	No	NA	6666640	1490
turts_all_bLR_boxcox	supertree3	bin_hflip	h_AZR	3	100	10000	35	0.973992390959404	0.942232142857145	1	0.917-1	1.17683640610267e-14	0.612	0.00855167743779154	0.442236761963034	0.831102720024137	0.00199081107918644	0.0192595595832066	0.462	0.0114197743072874	20.9010541741664	0.870435758685759	0.27	0.0013782	52	0.981452380952381	0.833333333333333	1	0.75	1	0.111016622266622	0	0.369602272727273	0	0.727272727272727	0.888983377733378	18	4	30	0	48	4	0.92	399.367094444444	No	NA	6666640	1490
turts_all_bLR_raw	supertree3	bin_hflip	h_SZR	3	100	10000	35	0.499971217948719	0.5	0.5	0.442-0.558	0.60807684889525	-0.006	0.922957586212012	-0.0501667895133643	0.00449014090713554	0.819235259107478	1	-0.03	1	34.6744133340565	0.00115384615384614	0.53	0.99737	53	0.145	0	1	0	1	0.143846153846154	0	1	0	1	0.856153846153846	3	5	28	17	31	22	0.58	378.689611111111	No	NA	6666640	1491
turts_all_bLR_log10	supertree3	bin_hflip	h_SZR	3	100	10000	35	0.500008333333334	0.5	0.5	0.5-0.528	0.500000000000001	-0.002	0.906705990471619	-0.0450925383195905	0.00444562050191229	0.815743254641667	1	0.002	0.855849373479747	33.7762262872118	0.000555555555555531	0.22	1	53	0.975555555555556	0.766666666666667	1	0	1	0.975	0.7375	1	0	1	0.025	20	32	1	0	21	32	0.4	378.689611111111	No	NA	6666640	1491
turts_all_bLR_boxcox	supertree3	bin_hflip	h_SZR	3	100	10000	35	0.499666450216452	0.5	0.5	0.303-0.5	0.60807684889525	-0.003	0.936992682999882	-0.0352030882402201	0.00413614190372446	0.819033792011272	1	0.002	0.859589517950238	33.7796422736492	0	0	1	53	1	1	1	1	1	1	1	1	1	1	0	20	33	0	0	20	33	0.38	378.689611111111	No	NA	6666640	1491
turts_all_bLR_raw	supertree3	bin_hflip	mD_Symmetry_index1	3	100	10000	35	NA	NA	NA	NA	NA	NA	NA	NA	NA	NA	NA	NA	NA	NA	NA	NA	NA	NA	NA	NA	NA	NA	NA	NA	NA	NA	NA	NA	NA	NA	NA	NA	NA	NA	NA	NA	NA	Yes	phybLR() skipped because one variable describes forelimbs and the other describes hindlimbs.	6666640	1492
turts_all_bLR_log10	supertree3	bin_hflip	mD_Symmetry_index1	3	100	10000	35	NA	NA	NA	NA	NA	NA	NA	NA	NA	NA	NA	NA	NA	NA	NA	NA	NA	NA	NA	NA	NA	NA	NA	NA	NA	NA	NA	NA	NA	NA	NA	NA	NA	NA	NA	NA	NA	Yes	phybLR() skipped because one variable describes forelimbs and the other describes hindlimbs.	6666640	1492
turts_all_bLR_boxcox	supertree3	bin_hflip	mD_Symmetry_index1	3	100	10000	35	NA	NA	NA	NA	NA	NA	NA	NA	NA	NA	NA	NA	NA	NA	NA	NA	NA	NA	NA	NA	NA	NA	NA	NA	NA	NA	NA	NA	NA	NA	NA	NA	NA	NA	NA	NA	NA	Yes	phybLR() skipped because one variable describes forelimbs and the other describes hindlimbs.	6666640	1492
turts_all_bLR_raw	supertree3	bin_hflip	mD_Symmetry_index2	3	100	10000	35	NA	NA	NA	NA	NA	NA	NA	NA	NA	NA	NA	NA	NA	NA	NA	NA	NA	NA	NA	NA	NA	NA	NA	NA	NA	NA	NA	NA	NA	NA	NA	NA	NA	NA	NA	NA	NA	Yes	phybLR() skipped because one variable describes forelimbs and the other describes hindlimbs.	6666640	1493
turts_all_bLR_log10	supertree3	bin_hflip	mD_Symmetry_index2	3	100	10000	35	NA	NA	NA	NA	NA	NA	NA	NA	NA	NA	NA	NA	NA	NA	NA	NA	NA	NA	NA	NA	NA	NA	NA	NA	NA	NA	NA	NA	NA	NA	NA	NA	NA	NA	NA	NA	NA	Yes	phybLR() skipped because one variable describes forelimbs and the other describes hindlimbs.	6666640	1493
turts_all_bLR_boxcox	supertree3	bin_hflip	mD_Symmetry_index2	3	100	10000	35	NA	NA	NA	NA	NA	NA	NA	NA	NA	NA	NA	NA	NA	NA	NA	NA	NA	NA	NA	NA	NA	NA	NA	NA	NA	NA	NA	NA	NA	NA	NA	NA	NA	NA	NA	NA	NA	Yes	phybLR() skipped because one variable describes forelimbs and the other describes hindlimbs.	6666640	1493
turts_all_bLR_raw	supertree3	bin_hflip	mD3_proxp_Length.DistWidth	3	100	10000	35	NA	NA	NA	NA	NA	NA	NA	NA	NA	NA	NA	NA	NA	NA	NA	NA	NA	NA	NA	NA	NA	NA	NA	NA	NA	NA	NA	NA	NA	NA	NA	NA	NA	NA	NA	NA	NA	Yes	phybLR() skipped because one variable describes forelimbs and the other describes hindlimbs.	6666640	1500
turts_all_bLR_log10	supertree3	bin_hflip	mD3_proxp_Length.DistWidth	3	100	10000	35	NA	NA	NA	NA	NA	NA	NA	NA	NA	NA	NA	NA	NA	NA	NA	NA	NA	NA	NA	NA	NA	NA	NA	NA	NA	NA	NA	NA	NA	NA	NA	NA	NA	NA	NA	NA	NA	Yes	phybLR() skipped because one variable describes forelimbs and the other describes hindlimbs.	6666640	1500
turts_all_bLR_boxcox	supertree3	bin_hflip	mD3_proxp_Length.DistWidth	3	100	10000	35	NA	NA	NA	NA	NA	NA	NA	NA	NA	NA	NA	NA	NA	NA	NA	NA	NA	NA	NA	NA	NA	NA	NA	NA	NA	NA	NA	NA	NA	NA	NA	NA	NA	NA	NA	NA	NA	Yes	phybLR() skipped because one variable describes forelimbs and the other describes hindlimbs.	6666640	1500
turts_all_bLR_raw	supertree3	bin_hflip	mD3_proxp_WidthRatios	3	100	10000	35	NA	NA	NA	NA	NA	NA	NA	NA	NA	NA	NA	NA	NA	NA	NA	NA	NA	NA	NA	NA	NA	NA	NA	NA	NA	NA	NA	NA	NA	NA	NA	NA	NA	NA	NA	NA	NA	Yes	phybLR() skipped because one variable describes forelimbs and the other describes hindlimbs.	6666640	1501
turts_all_bLR_log10	supertree3	bin_hflip	mD3_proxp_WidthRatios	3	100	10000	35	NA	NA	NA	NA	NA	NA	NA	NA	NA	NA	NA	NA	NA	NA	NA	NA	NA	NA	NA	NA	NA	NA	NA	NA	NA	NA	NA	NA	NA	NA	NA	NA	NA	NA	NA	NA	NA	Yes	phybLR() skipped because one variable describes forelimbs and the other describes hindlimbs.	6666640	1501
turts_all_bLR_boxcox	supertree3	bin_hflip	mD3_proxp_WidthRatios	3	100	10000	35	NA	NA	NA	NA	NA	NA	NA	NA	NA	NA	NA	NA	NA	NA	NA	NA	NA	NA	NA	NA	NA	NA	NA	NA	NA	NA	NA	NA	NA	NA	NA	NA	NA	NA	NA	NA	NA	Yes	phybLR() skipped because one variable describes forelimbs and the other describes hindlimbs.	6666640	1501
turts_all_bLR_raw	supertree3	bin_hflip	mD3_up_FI1	3	100	10000	35	NA	NA	NA	NA	NA	NA	NA	NA	NA	NA	NA	NA	NA	NA	NA	NA	NA	NA	NA	NA	NA	NA	NA	NA	NA	NA	NA	NA	NA	NA	NA	NA	NA	NA	NA	NA	NA	Yes	phybLR() skipped because one variable describes forelimbs and the other describes hindlimbs.	6666640	1496
turts_all_bLR_log10	supertree3	bin_hflip	mD3_up_FI1	3	100	10000	35	NA	NA	NA	NA	NA	NA	NA	NA	NA	NA	NA	NA	NA	NA	NA	NA	NA	NA	NA	NA	NA	NA	NA	NA	NA	NA	NA	NA	NA	NA	NA	NA	NA	NA	NA	NA	NA	Yes	phybLR() skipped because one variable describes forelimbs and the other describes hindlimbs.	6666640	1496
turts_all_bLR_boxcox	supertree3	bin_hflip	mD3_up_FI1	3	100	10000	35	NA	NA	NA	NA	NA	NA	NA	NA	NA	NA	NA	NA	NA	NA	NA	NA	NA	NA	NA	NA	NA	NA	NA	NA	NA	NA	NA	NA	NA	NA	NA	NA	NA	NA	NA	NA	NA	Yes	phybLR() skipped because one variable describes forelimbs and the other describes hindlimbs.	6666640	1496
turts_all_bLR_raw	supertree3	bin_hflip	mD3_up_FI3	3	100	10000	35	NA	NA	NA	NA	NA	NA	NA	NA	NA	NA	NA	NA	NA	NA	NA	NA	NA	NA	NA	NA	NA	NA	NA	NA	NA	NA	NA	NA	NA	NA	NA	NA	NA	NA	NA	NA	NA	Yes	phybLR() skipped because one variable describes forelimbs and the other describes hindlimbs.	6666640	1497
turts_all_bLR_log10	supertree3	bin_hflip	mD3_up_FI3	3	100	10000	35	NA	NA	NA	NA	NA	NA	NA	NA	NA	NA	NA	NA	NA	NA	NA	NA	NA	NA	NA	NA	NA	NA	NA	NA	NA	NA	NA	NA	NA	NA	NA	NA	NA	NA	NA	NA	NA	Yes	phybLR() skipped because one variable describes forelimbs and the other describes hindlimbs.	6666640	1497
turts_all_bLR_boxcox	supertree3	bin_hflip	mD3_up_FI3	3	100	10000	35	NA	NA	NA	NA	NA	NA	NA	NA	NA	NA	NA	NA	NA	NA	NA	NA	NA	NA	NA	NA	NA	NA	NA	NA	NA	NA	NA	NA	NA	NA	NA	NA	NA	NA	NA	NA	NA	Yes	phybLR() skipped because one variable describes forelimbs and the other describes hindlimbs.	6666640	1497
turts_all_bLR_raw	supertree3	bin_hflip	pD_Symmetry_index1	3	100	10000	35	0.453363333333336	0	0.5	0-0.8	0.676197052001953	0.008	0.844446544536314	-0.0148871039110037	0.0284425810463955	0.663139283363024	1	0	0.976923769416593	22.2190476032564	0	0	0.99952	19	1	1	1	1	1	1	1	1	1	1	0	8	11	0	0	8	11	0.42	171.897833333333	No	NA	6666640	1494
turts_all_bLR_log10	supertree3	bin_hflip	pD_Symmetry_index1	3	100	10000	35	0.462366250000002	0	0.5	0-0.625	0.676197052001953	0.005	0.851304796548494	-0.0269958386891878	0.0223216441680125	0.695382386433314	1	0.01	0.774023956144818	22.055850494025	0	0	0.99952	19	1	1	1	1	1	1	1	1	1	1	0	8	11	0	0	8	11	0.42	171.897833333333	No	NA	6666640	1494
turts_all_bLR_boxcox	supertree3	bin_hflip	pD_Symmetry_index1	3	100	10000	35	0.475351805555558	0.0625	0.5	0-0.625	0.676197052001953	0.008	0.834207269116049	-0.0118097519014109	0.0184026213586012	0.736402794076934	1	0.003	0.868930106626984	22.1662593714543	0	0	0.99952	19	1	1	1	1	1	1	1	1	1	1	0	8	11	0	0	8	11	0.42	171.897833333333	No	NA	6666640	1494
turts_all_bLR_raw	supertree3	bin_hflip	pD_Symmetry_index2	3	100	10000	35	0.982136277777778	0.888888888888889	1	0.875-1	1.9073486328125e-06	0.69	0.0343023390318626	0.532262342561375	0.841993945572118	0.0200737350732021	0.061516304776048	0.726	0.0152621351434082	10.4488149463382	0.891333333333333	0.57	0.031007	19	0.891333333333333	0.158333333333333	1	0	1	0	0	0	0	0	1	7	0	11	1	18	1	0.95	297.751938888889	No	NA	6666640	1495
turts_all_bLR_log10	supertree3	bin_hflip	pD_Symmetry_index2	3	100	10000	35	0.976834569444445	0.835625	1	0.5-1	1.9073486328125e-06	0.721	0.037919621770517	0.616847614415019	0.843699304459422	0.0186122058043907	0.0482863338574026	0.734	0.0147063483617217	10.3180998145746	0.827166666666667	0.64	0.031007	19	0.827166666666667	0	1	0	1	0	0	0	0	0	1	7	0	11	1	18	1	0.95	297.751938888889	No	NA	6666640	1495
turts_all_bLR_boxcox	supertree3	bin_hflip	pD_Symmetry_index2	3	100	10000	35	0.981627097222222	0.881597222222222	1	0.875-1	1.9073486328125e-06	0.716	0.0331818313040621	0.584287909742432	0.840735139078738	0.0188713716416677	0.0559954215885262	0.654	0.0213175993364946	11.6194424909729	0.841833333333333	0.58	0.031007	19	0.841833333333333	0.2375	1	0	1	0	0	0	0	0	1	7	0	11	1	18	1	0.95	297.751938888889	No	NA	6666640	1495
turts_all_bLR_raw	supertree3	bin_hflip	pD3_proxp_Length.DistWidth	3	100	10000	35	0.736113013888886	0.5	1	0.333-1	0.0173448324203491	0.103	0.460010103007965	0.00628009336455062	0.28093257395476	0.133408125221187	0.834916372335585	0.007	0.800569262819379	23.2595139876094	0.3915	0.52	0.8037	23	0.574833333333333	0	1	0	1	0.183333333333333	0	0.552499999999999	0	0.75	0.816666666666667	6	2	10	5	16	7	0.7	205.9905	No	NA	6666640	1502
turts_all_bLR_log10	supertree3	bin_hflip	pD3_proxp_Length.DistWidth	3	100	10000	35	0.719704305555556	0.5	1	0.167-1	0.0173448324203491	0.098	0.470680168362426	0.00727187985322629	0.312836452939875	0.128227356780038	0.823259886581922	0.006	0.82281155198983	23.2868485120778	0.3565	0.54	0.8037	23	0.600166666666667	0	1	0	1	0.243666666666667	0	0.77625	0	1	0.756333333333333	7	3	9	4	16	7	0.7	205.9905	No	NA	6666640	1502
turts_all_bLR_boxcox	supertree3	bin_hflip	pD3_proxp_Length.DistWidth	3	100	10000	35	0.697570944444443	0.416666666666665	1	0.333-1	0.04656982421875	0.114	0.450006036815012	-0.00558070550165336	0.331265197273496	0.114933877492707	1	0.003	0.87657055175619	23.3388906342519	0.3235	0.55	0.90368	23	0.539666666666667	0	1	0	1	0.216166666666667	0	0.75	0	1	0.783833333333333	6	3	9	5	15	8	0.65	205.9905	No	NA	6666640	1502
turts_all_bLR_raw	supertree3	bin_hflip	pD3_proxp_WidthRatios	3	100	10000	35	0.476042777777778	0.177708333333332	0.521875000000002	0.042-0.65	0.661180257797241	0	0.853735159972314	-0.0710157999416128	0.0282681105768302	0.649979092623673	1	0.006	0.815879490133957	23.2787017345693	0.0033333333333333	0.05	0.99876	23	1	1	1	1	1	0.996666666666667	1	1	0.666666666666667	1	0.0033333333333333	11	12	0	0	11	12	0.48	244.621433333333	No	NA	6666640	1503
turts_all_bLR_log10	supertree3	bin_hflip	pD3_proxp_WidthRatios	3	100	10000	35	0.481491805555553	0.206250000000001	0.5	0.125-0.5	0.661180257797241	0.005	0.847207032593676	-0.0298996587289195	0.0503301747000134	0.539985938083604	1	0.004	0.84872909467796	23.3143743612164	0	0	0.99876	23	1	1	1	1	1	1	1	1	1	1	0	11	12	0	0	11	12	0.48	244.621433333333	No	NA	6666640	1503
turts_all_bLR_boxcox	supertree3	bin_hflip	pD3_proxp_WidthRatios	3	100	10000	35	0.498908333333333	0.5	0.5	0.458-0.625	0.661180257797241	0.005	0.843283881868572	-0.0136701668995613	0.0130481343902693	0.760386718229032	1	0.006	0.813825078414555	23.2762228951075	0.00416666666666667	0.54	0.99535	23	0.0666666666666667	0	1	0	1	0.0625	0	1	0	1	0.9375	1	1	11	10	12	11	0.52	244.621433333333	No	NA	6666640	1503
turts_all_bLR_raw	supertree3	bin_hflip	pD3_up_FI1	3	100	10000	35	0.674248486111111	0.309375	1	0.125-1	0.131587982177734	0.104	0.555131248074955	-0.0110774773776151	0.417887773545782	0.0994216395637192	1	0.007	0.811918266724924	23.0053826485892	0.318333333333333	0.44	0.89819	20	0.581	0	1	0	1	0.262666666666667	0	1	0	1	0.737333333333333	5	3	8	4	13	7	0.65	276.646027777778	No	NA	6666640	1498
turts_all_bLR_log10	supertree3	bin_hflip	pD3_up_FI1	3	100	10000	35	0.693959069444446	0.309375	1	0-1	0.0576591491699219	0.087	0.543319203336648	-0.0067093308404242	0.284641773767318	0.16048311194485	1	0.007	0.812579069076514	23.006192031573	0.354833333333333	0.46	0.78578	20	0.635666666666667	0	1	0	1	0.280833333333333	0	0.881249999999998	0	1	0.719166666666667	6	3	8	3	14	6	0.7	276.646027777778	No	NA	6666640	1498
turts_all_bLR_boxcox	supertree3	bin_hflip	pD3_up_FI1	3	100	10000	35	0.719544527777778	0.375	1	0.25-1	0.0576591491699219	0.095	0.5203102886084	-0.00427638105683204	0.394813197286546	0.0941330113713459	1	0.002	0.889432271099262	23.079970446653	0.4015	0.45	0.78578	20	0.6635	0	1	0	1	0.262	0	0.881249999999998	0	1	0.738	6	3	8	3	14	6	0.7	276.646027777778	No	NA	6666640	1498
turts_all_bLR_raw	supertree3	bin_hflip	pD3_up_FI3	3	100	10000	35	0.458691388888887	0	0.558333333333332	0-0.625	0.74827766418457	-0.008	0.905307465785133	-0.0679544381159709	0.0150930022888619	0.753988744677819	1	0.007	0.809279135055743	23.0021194937958	0	0	0.99906	20	1	1	1	1	1	1	1	1	1	1	0	9	11	0	0	9	11	0.45	204.685566666667	No	NA	6666640	1499
turts_all_bLR_log10	supertree3	bin_hflip	pD3_up_FI3	3	100	10000	35	0.430267861111108	0	0.75	0-0.812	0.74827766418457	-0.019	0.92910916979981	-0.0838747636001878	0.0125762248526701	0.773228615777184	1	0.007	0.809524579932326	23.002425042178	0.0083333333333333	0.05	0.99906	20	1	1	1	1	1	0.991666666666667	1	1	0.5	1	0.0083333333333333	9	11	0	0	9	11	0.45	204.685566666667	No	NA	6666640	1499
turts_all_bLR_boxcox	supertree3	bin_hflip	pD3_up_FI3	3	100	10000	35	0.479237222222224	0.20625	0.5	0-0.5	0.588098526000976	-0.006	0.904763059290068	-0.0472164919357342	0.0133508937362135	0.771915184866759	1	0.007	0.810294539535239	23.0033807924901	0.0095	0.6	0.98614	20	0.0295	0	0.381249999999998	0	1	0.02	0	0.131249999999998	0	1	0.98	0	0	11	9	11	9	0.55	204.685566666667	No	NA	6666640	1499
turts_all_bLR_raw	supertree3	bin_hweb	f_AZR	3	100	10000	35	NA	NA	NA	NA	NA	NA	NA	NA	NA	NA	NA	NA	NA	NA	NA	NA	NA	NA	NA	NA	NA	NA	NA	NA	NA	NA	NA	NA	NA	NA	NA	NA	NA	NA	NA	NA	NA	Yes	phybLR() skipped because one variable describes forelimbs and the other describes hindlimbs.	6666640	1472
turts_all_bLR_log10	supertree3	bin_hweb	f_AZR	3	100	10000	35	NA	NA	NA	NA	NA	NA	NA	NA	NA	NA	NA	NA	NA	NA	NA	NA	NA	NA	NA	NA	NA	NA	NA	NA	NA	NA	NA	NA	NA	NA	NA	NA	NA	NA	NA	NA	NA	Yes	phybLR() skipped because one variable describes forelimbs and the other describes hindlimbs.	6666640	1472
turts_all_bLR_boxcox	supertree3	bin_hweb	f_AZR	3	100	10000	35	NA	NA	NA	NA	NA	NA	NA	NA	NA	NA	NA	NA	NA	NA	NA	NA	NA	NA	NA	NA	NA	NA	NA	NA	NA	NA	NA	NA	NA	NA	NA	NA	NA	NA	NA	NA	NA	Yes	phybLR() skipped because one variable describes forelimbs and the other describes hindlimbs.	6666640	1472
turts_all_bLR_raw	supertree3	bin_hweb	f_SZR	3	100	10000	35	NA	NA	NA	NA	NA	NA	NA	NA	NA	NA	NA	NA	NA	NA	NA	NA	NA	NA	NA	NA	NA	NA	NA	NA	NA	NA	NA	NA	NA	NA	NA	NA	NA	NA	NA	NA	NA	Yes	phybLR() skipped because one variable describes forelimbs and the other describes hindlimbs.	6666640	1473
turts_all_bLR_log10	supertree3	bin_hweb	f_SZR	3	100	10000	35	NA	NA	NA	NA	NA	NA	NA	NA	NA	NA	NA	NA	NA	NA	NA	NA	NA	NA	NA	NA	NA	NA	NA	NA	NA	NA	NA	NA	NA	NA	NA	NA	NA	NA	NA	NA	NA	Yes	phybLR() skipped because one variable describes forelimbs and the other describes hindlimbs.	6666640	1473
turts_all_bLR_boxcox	supertree3	bin_hweb	f_SZR	3	100	10000	35	NA	NA	NA	NA	NA	NA	NA	NA	NA	NA	NA	NA	NA	NA	NA	NA	NA	NA	NA	NA	NA	NA	NA	NA	NA	NA	NA	NA	NA	NA	NA	NA	NA	NA	NA	NA	NA	Yes	phybLR() skipped because one variable describes forelimbs and the other describes hindlimbs.	6666640	1473
turts_all_bLR_raw	supertree3	bin_hweb	h_AZR	3	100	10000	35	0.866319677579366	0.5	1	0.438-1	1.92790757864714e-05	0.214	0.473761739488174	-0.02121487508536	0.701576646548665	0.0582525023325383	1	0.227	0.263887440717323	14.4845972091807	0.534293650793651	0.51	0.049093	34	0.962626984126984	0.777777777777778	1	0	1	0.428333333333333	0	1	0	1	0.571666666666667	27	3	3	1	30	4	0.88	345.977677777778	No	NA	6666640	1474
turts_all_bLR_log10	supertree3	bin_hweb	h_AZR	3	100	10000	35	0.95336151951058	0.5	1	0.5-1	3.46917659044266e-08	0.42	0.203522775593479	0.000899490542233422	0.749928849372208	0.0451561215398087	0.898847230545345	0.244	0.246795843856441	14.2983902540824	0.765892857142857	0.7	0.049093	34	0.875892857142857	0.470833333333333	1	0	1	0.11	0	1	0	1	0.89	25	1	5	3	30	4	0.88	345.977677777778	No	NA	6666640	1474
turts_all_bLR_boxcox	supertree3	bin_hweb	h_AZR	3	100	10000	35	0.977916337632275	0.642499999999999	1	0.5-1	2.03726813197137e-09	0.364	0.207831718767888	0.080703789809887	0.717037685340639	0.0522566631239693	0.576430464401219	0.238	0.252958691777753	14.3673143996564	0.84443253968254	0.65	0.004219	34	0.95693253968254	0.777777777777778	1	0.777777777777778	1	0.1125	0	0.762499999999996	0	1	0.8875	27	1	5	1	32	2	0.94	345.977677777778	No	NA	6666640	1474
turts_all_bLR_raw	supertree3	bin_hweb	h_SZR	3	100	10000	35	0.49990277777778	0.491249999999997	0.5	0.361-0.625	0.635833759559318	-0.001	0.885190688154799	-0.0635267305751964	0.0243992974644746	0.718148330786549	1	0.013	0.788050491779759	16.8017213868637	0.00250000000000006	0.63	0.99701	33	0.5925	0	1	0	1	0.59	0	1	0	1	0.41	16	4	2	11	18	15	0.55	406.512894444444	No	NA	6666640	1475
turts_all_bLR_log10	supertree3	bin_hweb	h_SZR	3	100	10000	35	0.497121071428573	0.5	0.5	0.446-0.5	0.635833759559318	-0.016	0.941814991378923	-0.121668040474473	0.0227365106800441	0.727102606526413	1	-0.052	1	17.5132705194157	0	0	0.24665	33	1	1	1	1	1	1	1	1	1	1	0	27	6	0	0	27	6	0.82	406.512894444444	No	NA	6666640	1475
turts_all_bLR_boxcox	supertree3	bin_hweb	h_SZR	3	100	10000	35	0.497433928571425	0.5	0.5	0.196-0.5	0.635833759559318	-0.011	0.923131809067771	-0.0845910400249265	0.0242805335298717	0.717254760318004	1	-0.046	1	17.4449417465363	0	0	0.24665	33	1	1	1	1	1	1	1	1	1	1	0	27	6	0	0	27	6	0.82	406.512894444444	No	NA	6666640	1475
turts_all_bLR_raw	supertree3	bin_hweb	mD_Symmetry_index1	3	100	10000	35	NA	NA	NA	NA	NA	NA	NA	NA	NA	NA	NA	NA	NA	NA	NA	NA	NA	NA	NA	NA	NA	NA	NA	NA	NA	NA	NA	NA	NA	NA	NA	NA	NA	NA	NA	NA	NA	Yes	phybLR() skipped because one variable describes forelimbs and the other describes hindlimbs.	6666640	1476
turts_all_bLR_log10	supertree3	bin_hweb	mD_Symmetry_index1	3	100	10000	35	NA	NA	NA	NA	NA	NA	NA	NA	NA	NA	NA	NA	NA	NA	NA	NA	NA	NA	NA	NA	NA	NA	NA	NA	NA	NA	NA	NA	NA	NA	NA	NA	NA	NA	NA	NA	NA	Yes	phybLR() skipped because one variable describes forelimbs and the other describes hindlimbs.	6666640	1476
turts_all_bLR_boxcox	supertree3	bin_hweb	mD_Symmetry_index1	3	100	10000	35	NA	NA	NA	NA	NA	NA	NA	NA	NA	NA	NA	NA	NA	NA	NA	NA	NA	NA	NA	NA	NA	NA	NA	NA	NA	NA	NA	NA	NA	NA	NA	NA	NA	NA	NA	NA	NA	Yes	phybLR() skipped because one variable describes forelimbs and the other describes hindlimbs.	6666640	1476
turts_all_bLR_raw	supertree3	bin_hweb	mD_Symmetry_index2	3	100	10000	35	NA	NA	NA	NA	NA	NA	NA	NA	NA	NA	NA	NA	NA	NA	NA	NA	NA	NA	NA	NA	NA	NA	NA	NA	NA	NA	NA	NA	NA	NA	NA	NA	NA	NA	NA	NA	NA	Yes	phybLR() skipped because one variable describes forelimbs and the other describes hindlimbs.	6666640	1477
turts_all_bLR_log10	supertree3	bin_hweb	mD_Symmetry_index2	3	100	10000	35	NA	NA	NA	NA	NA	NA	NA	NA	NA	NA	NA	NA	NA	NA	NA	NA	NA	NA	NA	NA	NA	NA	NA	NA	NA	NA	NA	NA	NA	NA	NA	NA	NA	NA	NA	NA	NA	Yes	phybLR() skipped because one variable describes forelimbs and the other describes hindlimbs.	6666640	1477
turts_all_bLR_boxcox	supertree3	bin_hweb	mD_Symmetry_index2	3	100	10000	35	NA	NA	NA	NA	NA	NA	NA	NA	NA	NA	NA	NA	NA	NA	NA	NA	NA	NA	NA	NA	NA	NA	NA	NA	NA	NA	NA	NA	NA	NA	NA	NA	NA	NA	NA	NA	NA	Yes	phybLR() skipped because one variable describes forelimbs and the other describes hindlimbs.	6666640	1477
turts_all_bLR_raw	supertree3	bin_hweb	mD3_proxp_Length.DistWidth	3	100	10000	35	NA	NA	NA	NA	NA	NA	NA	NA	NA	NA	NA	NA	NA	NA	NA	NA	NA	NA	NA	NA	NA	NA	NA	NA	NA	NA	NA	NA	NA	NA	NA	NA	NA	NA	NA	NA	NA	Yes	phybLR() skipped because one variable describes forelimbs and the other describes hindlimbs.	6666640	1484
turts_all_bLR_log10	supertree3	bin_hweb	mD3_proxp_Length.DistWidth	3	100	10000	35	NA	NA	NA	NA	NA	NA	NA	NA	NA	NA	NA	NA	NA	NA	NA	NA	NA	NA	NA	NA	NA	NA	NA	NA	NA	NA	NA	NA	NA	NA	NA	NA	NA	NA	NA	NA	NA	Yes	phybLR() skipped because one variable describes forelimbs and the other describes hindlimbs.	6666640	1484
turts_all_bLR_boxcox	supertree3	bin_hweb	mD3_proxp_Length.DistWidth	3	100	10000	35	NA	NA	NA	NA	NA	NA	NA	NA	NA	NA	NA	NA	NA	NA	NA	NA	NA	NA	NA	NA	NA	NA	NA	NA	NA	NA	NA	NA	NA	NA	NA	NA	NA	NA	NA	NA	NA	Yes	phybLR() skipped because one variable describes forelimbs and the other describes hindlimbs.	6666640	1484
turts_all_bLR_raw	supertree3	bin_hweb	mD3_proxp_WidthRatios	3	100	10000	35	NA	NA	NA	NA	NA	NA	NA	NA	NA	NA	NA	NA	NA	NA	NA	NA	NA	NA	NA	NA	NA	NA	NA	NA	NA	NA	NA	NA	NA	NA	NA	NA	NA	NA	NA	NA	NA	Yes	phybLR() skipped because one variable describes forelimbs and the other describes hindlimbs.	6666640	1485
turts_all_bLR_log10	supertree3	bin_hweb	mD3_proxp_WidthRatios	3	100	10000	35	NA	NA	NA	NA	NA	NA	NA	NA	NA	NA	NA	NA	NA	NA	NA	NA	NA	NA	NA	NA	NA	NA	NA	NA	NA	NA	NA	NA	NA	NA	NA	NA	NA	NA	NA	NA	NA	Yes	phybLR() skipped because one variable describes forelimbs and the other describes hindlimbs.	6666640	1485
turts_all_bLR_boxcox	supertree3	bin_hweb	mD3_proxp_WidthRatios	3	100	10000	35	NA	NA	NA	NA	NA	NA	NA	NA	NA	NA	NA	NA	NA	NA	NA	NA	NA	NA	NA	NA	NA	NA	NA	NA	NA	NA	NA	NA	NA	NA	NA	NA	NA	NA	NA	NA	NA	Yes	phybLR() skipped because one variable describes forelimbs and the other describes hindlimbs.	6666640	1485
turts_all_bLR_raw	supertree3	bin_hweb	mD3_up_FI1	3	100	10000	35	NA	NA	NA	NA	NA	NA	NA	NA	NA	NA	NA	NA	NA	NA	NA	NA	NA	NA	NA	NA	NA	NA	NA	NA	NA	NA	NA	NA	NA	NA	NA	NA	NA	NA	NA	NA	NA	Yes	phybLR() skipped because one variable describes forelimbs and the other describes hindlimbs.	6666640	1480
turts_all_bLR_log10	supertree3	bin_hweb	mD3_up_FI1	3	100	10000	35	NA	NA	NA	NA	NA	NA	NA	NA	NA	NA	NA	NA	NA	NA	NA	NA	NA	NA	NA	NA	NA	NA	NA	NA	NA	NA	NA	NA	NA	NA	NA	NA	NA	NA	NA	NA	NA	Yes	phybLR() skipped because one variable describes forelimbs and the other describes hindlimbs.	6666640	1480
turts_all_bLR_boxcox	supertree3	bin_hweb	mD3_up_FI1	3	100	10000	35	NA	NA	NA	NA	NA	NA	NA	NA	NA	NA	NA	NA	NA	NA	NA	NA	NA	NA	NA	NA	NA	NA	NA	NA	NA	NA	NA	NA	NA	NA	NA	NA	NA	NA	NA	NA	NA	Yes	phybLR() skipped because one variable describes forelimbs and the other describes hindlimbs.	6666640	1480
turts_all_bLR_raw	supertree3	bin_hweb	mD3_up_FI3	3	100	10000	35	NA	NA	NA	NA	NA	NA	NA	NA	NA	NA	NA	NA	NA	NA	NA	NA	NA	NA	NA	NA	NA	NA	NA	NA	NA	NA	NA	NA	NA	NA	NA	NA	NA	NA	NA	NA	NA	Yes	phybLR() skipped because one variable describes forelimbs and the other describes hindlimbs.	6666640	1481
turts_all_bLR_log10	supertree3	bin_hweb	mD3_up_FI3	3	100	10000	35	NA	NA	NA	NA	NA	NA	NA	NA	NA	NA	NA	NA	NA	NA	NA	NA	NA	NA	NA	NA	NA	NA	NA	NA	NA	NA	NA	NA	NA	NA	NA	NA	NA	NA	NA	NA	NA	Yes	phybLR() skipped because one variable describes forelimbs and the other describes hindlimbs.	6666640	1481
turts_all_bLR_boxcox	supertree3	bin_hweb	mD3_up_FI3	3	100	10000	35	NA	NA	NA	NA	NA	NA	NA	NA	NA	NA	NA	NA	NA	NA	NA	NA	NA	NA	NA	NA	NA	NA	NA	NA	NA	NA	NA	NA	NA	NA	NA	NA	NA	NA	NA	NA	NA	Yes	phybLR() skipped because one variable describes forelimbs and the other describes hindlimbs.	6666640	1481
turts_all_bLR_raw	supertree3	bin_hweb	pD_Symmetry_index1	3	100	10000	35	NA	NA	NA	NA	NA	NA	NA	NA	NA	NA	NA	NA	NA	NA	NA	NA	NA	NA	NA	NA	NA	NA	NA	NA	NA	NA	NA	NA	NA	NA	NA	NA	NA	NA	NA	NA	NA	Yes	phybLR() skipped because subsampling for cross-validation was infeasible (training or testing data missing data for ≥ 1 group levels).	6666640	1478
turts_all_bLR_log10	supertree3	bin_hweb	pD_Symmetry_index1	3	100	10000	35	NA	NA	NA	NA	NA	NA	NA	NA	NA	NA	NA	NA	NA	NA	NA	NA	NA	NA	NA	NA	NA	NA	NA	NA	NA	NA	NA	NA	NA	NA	NA	NA	NA	NA	NA	NA	NA	Yes	phybLR() skipped because subsampling for cross-validation was infeasible (training or testing data missing data for ≥ 1 group levels).	6666640	1478
turts_all_bLR_boxcox	supertree3	bin_hweb	pD_Symmetry_index1	3	100	10000	35	NA	NA	NA	NA	NA	NA	NA	NA	NA	NA	NA	NA	NA	NA	NA	NA	NA	NA	NA	NA	NA	NA	NA	NA	NA	NA	NA	NA	NA	NA	NA	NA	NA	NA	NA	NA	NA	Yes	phybLR() skipped because subsampling for cross-validation was infeasible (training or testing data missing data for ≥ 1 group levels).	6666640	1478
turts_all_bLR_raw	supertree3	bin_hweb	pD_Symmetry_index2	3	100	10000	35	NA	NA	NA	NA	NA	NA	NA	NA	NA	NA	NA	NA	NA	NA	NA	NA	NA	NA	NA	NA	NA	NA	NA	NA	NA	NA	NA	NA	NA	NA	NA	NA	NA	NA	NA	NA	NA	Yes	phybLR() skipped because subsampling for cross-validation was infeasible (training or testing data missing data for ≥ 1 group levels).	6666640	1479
turts_all_bLR_log10	supertree3	bin_hweb	pD_Symmetry_index2	3	100	10000	35	NA	NA	NA	NA	NA	NA	NA	NA	NA	NA	NA	NA	NA	NA	NA	NA	NA	NA	NA	NA	NA	NA	NA	NA	NA	NA	NA	NA	NA	NA	NA	NA	NA	NA	NA	NA	NA	Yes	phybLR() skipped because subsampling for cross-validation was infeasible (training or testing data missing data for ≥ 1 group levels).	6666640	1479
turts_all_bLR_boxcox	supertree3	bin_hweb	pD_Symmetry_index2	3	100	10000	35	NA	NA	NA	NA	NA	NA	NA	NA	NA	NA	NA	NA	NA	NA	NA	NA	NA	NA	NA	NA	NA	NA	NA	NA	NA	NA	NA	NA	NA	NA	NA	NA	NA	NA	NA	NA	NA	Yes	phybLR() skipped because subsampling for cross-validation was infeasible (training or testing data missing data for ≥ 1 group levels).	6666640	1479
turts_all_bLR_raw	supertree3	bin_hweb	pD3_proxp_Length.DistWidth	3	100	10000	35	0.627337500000003	0.5	1	0.333-1	0.19384765625	0.053	0.77984261411671	-0.0578419370222592	0.380726675521698	0.283458807152056	1	-0.003	1	14.3751311356626	0.218333333333333	0.76	0.99722	12	0.243333333333333	0	1	0	1	0.025	0	0.5	0	1	0.975	2	0	3	7	5	7	0.42	302.413705555556	No	NA	6666640	1486
turts_all_bLR_log10	supertree3	bin_hweb	pD3_proxp_Length.DistWidth	3	100	10000	35	0.5750125	0.5	1	0.333-1	0.38720703125	0.041	0.818062811776345	-0.0513182204126303	0.319865263710194	0.281294664921504	1	0.002	0.91922014373401	14.3256625204223	0.14	0.76	0.99722	12	0.175	0	1	0	1	0.035	0	0.5	0	1	0.965	2	0	3	7	5	7	0.42	302.413705555556	No	NA	6666640	1486
turts_all_bLR_boxcox	supertree3	bin_hweb	pD3_proxp_Length.DistWidth	3	100	10000	35	0.615429166666665	0.412500000000001	1	0.25-1	0.38720703125	0.066	0.770619086212963	-0.0547051596340849	0.457888236478494	0.18563467658846	1	-0.004	1	14.3771179873056	0.213333333333333	0.71	0.98575	12	0.308333333333333	0	1	0	1	0.095	0	1	0	1	0.905	3	0	3	6	6	6	0.5	302.413705555556	No	NA	6666640	1486
turts_all_bLR_raw	supertree3	bin_hweb	pD3_proxp_WidthRatios	3	100	10000	35	0.466741666666667	0	0.5	0-0.667	0.61279296875	-0.032	0.971176152084763	-0.131787045816897	0.0179219492609946	0.813544516511083	1	-0.008	1	14.4146352689551	0.00666666666666667	0.93	0.99996	12	0.00666666666666667	0	0	0	0.333333333333333	0	0	0	0	0	1	0	0	3	9	3	9	0.25	260.208577777778	No	NA	6666640	1487
turts_all_bLR_log10	supertree3	bin_hweb	pD3_proxp_WidthRatios	3	100	10000	35	0.362216666666665	0	0.666666666666668	0-0.75	0.927001953125	-0.007	0.925084158259846	-0.0632348417663684	0.0849355914757907	0.584947435272487	1	-0.006	1	14.394633863063	0.05	0.92	0.99996	12	0.05	0	0.5	0	0.5	0	0	0	0	0	1	0	0	3	9	3	9	0.25	260.208577777778	No	NA	6666640	1487
turts_all_bLR_boxcox	supertree3	bin_hweb	pD3_proxp_WidthRatios	3	100	10000	35	0.454600000000003	0	0.5	0-0.667	0.80615234375	-0.017	0.949729474309165	-0.152759771786712	0.0318389511432903	0.73570515929184	1	-0.003	1	14.3753060205735	0.01	0.79	0.99996	12	0.01	0	0.174999999999997	0	0.333333333333333	0	0	0	0	0	1	0	0	3	9	3	9	0.25	260.208577777778	No	NA	6666640	1487
turts_all_bLR_raw	supertree3	bin_hweb	pD3_up_FI1	3	100	10000	35	NA	NA	NA	NA	NA	NA	NA	NA	NA	NA	NA	NA	NA	NA	NA	NA	NA	NA	NA	NA	NA	NA	NA	NA	NA	NA	NA	NA	NA	NA	NA	NA	NA	NA	NA	NA	NA	Yes	phybLR() skipped because subsampling for cross-validation was infeasible (training or testing data missing data for ≥ 1 group levels).	6666640	1482
turts_all_bLR_log10	supertree3	bin_hweb	pD3_up_FI1	3	100	10000	35	NA	NA	NA	NA	NA	NA	NA	NA	NA	NA	NA	NA	NA	NA	NA	NA	NA	NA	NA	NA	NA	NA	NA	NA	NA	NA	NA	NA	NA	NA	NA	NA	NA	NA	NA	NA	NA	Yes	phybLR() skipped because subsampling for cross-validation was infeasible (training or testing data missing data for ≥ 1 group levels).	6666640	1482
turts_all_bLR_boxcox	supertree3	bin_hweb	pD3_up_FI1	3	100	10000	35	NA	NA	NA	NA	NA	NA	NA	NA	NA	NA	NA	NA	NA	NA	NA	NA	NA	NA	NA	NA	NA	NA	NA	NA	NA	NA	NA	NA	NA	NA	NA	NA	NA	NA	NA	NA	NA	Yes	phybLR() skipped because subsampling for cross-validation was infeasible (training or testing data missing data for ≥ 1 group levels).	6666640	1482
turts_all_bLR_raw	supertree3	bin_hweb	pD3_up_FI3	3	100	10000	35	NA	NA	NA	NA	NA	NA	NA	NA	NA	NA	NA	NA	NA	NA	NA	NA	NA	NA	NA	NA	NA	NA	NA	NA	NA	NA	NA	NA	NA	NA	NA	NA	NA	NA	NA	NA	NA	Yes	phybLR() skipped because subsampling for cross-validation was infeasible (training or testing data missing data for ≥ 1 group levels).	6666640	1483
turts_all_bLR_log10	supertree3	bin_hweb	pD3_up_FI3	3	100	10000	35	NA	NA	NA	NA	NA	NA	NA	NA	NA	NA	NA	NA	NA	NA	NA	NA	NA	NA	NA	NA	NA	NA	NA	NA	NA	NA	NA	NA	NA	NA	NA	NA	NA	NA	NA	NA	NA	Yes	phybLR() skipped because subsampling for cross-validation was infeasible (training or testing data missing data for ≥ 1 group levels).	6666640	1483
turts_all_bLR_boxcox	supertree3	bin_hweb	pD3_up_FI3	3	100	10000	35	NA	NA	NA	NA	NA	NA	NA	NA	NA	NA	NA	NA	NA	NA	NA	NA	NA	NA	NA	NA	NA	NA	NA	NA	NA	NA	NA	NA	NA	NA	NA	NA	NA	NA	NA	NA	NA	Yes	phybLR() skipped because subsampling for cross-validation was infeasible (training or testing data missing data for ≥ 1 group levels).	6666640	1483
turts_all_bLR_raw	supertree4	bin_eco1_v1	f_AZR	3	100	10000	35	0.872213598095527	0.5	1	0.5-1	2.60284573668641e-09	0.375	0.379414962300892	-0.0775251231956575	0.753004589500117	0.00569262638761924	1	-0.017	1	27.7106883119719	0.527468032827166	0.58	0.00095613	60	0.975801366160499	0.8375	1	0.823529411764706	1	0.448333333333333	0	1	0	1	0.551666666666667	49	4	6	1	55	5	0.92	423.718044444445	No	NA	6666640	1648
turts_all_bLR_log10	supertree4	bin_eco1_v1	f_AZR	3	100	10000	35	0.995801558533061	1	1	1-1	8.67361737988403e-19	0.744	0.0106149789888252	0.655922504336857	0.836768004298553	0.00416182567955793	0.0464415909000784	0.738	0.00500181973406399	11.5864857242891	0.932990791930807	0.57	6.6972e-07	60	0.970181268121284	0.8375	1	0.8125	1	0.0371904761904762	0	0.4	0	0.5	0.962809523809524	49	0	10	1	59	1	0.98	423.718044444445	No	NA	6666640	1648
turts_all_bLR_boxcox	supertree4	bin_eco1_v1	f_AZR	3	100	10000	35	0.994109812082947	1	1	1-1	8.67361737988403e-19	0.764	0.00820111057411561	0.668709471408076	0.837488407149146	0.00335206208746841	0.0302814520843094	0.742	0.00488448932292029	11.5006125958986	0.914936372794732	0.57	6.9417e-06	60	0.964293515651875	0.842105263157895	1	0.777777777777778	1	0.0493571428571429	0	0.666666666666667	0	0.666666666666667	0.950642857142857	48	0	10	2	58	2	0.97	423.718044444445	No	NA	6666640	1648
turts_all_bLR_raw	supertree4	bin_eco1_v1	f_SZR	3	100	10000	35	0.583828733734865	0.430916666666665	0.92041529605263	0.306-0.98	0.122530416511473	0.045	0.622279463140236	-0.103763888899916	0.183925654904136	0.186238358717992	1	-0.005	1	27.4082468263196	0.138900117941914	0.57	0.45057	60	0.853733451275247	0	1	0	1	0.714833333333333	0	1	0	1	0.285166666666667	43	7	3	7	46	14	0.77	457.447894444444	No	NA	6666640	1649
turts_all_bLR_log10	supertree4	bin_eco1_v1	f_SZR	3	100	10000	35	0.573762946294966	0.375	0.912588235294117	0.237-1	0.183147003351646	0.041	0.657915928495312	-0.0777267197311101	0.19847242114663	0.173248833471858	1	-0.161	1	30.7475685865686	0.133259846921225	0.58	0.77526	60	0.793426513587891	0	1	0	1	0.660166666666667	0	1	0	1	0.339833333333333	40	7	3	10	43	17	0.72	457.447894444444	No	NA	6666640	1649
turts_all_bLR_boxcox	supertree4	bin_eco1_v1	f_SZR	3	100	10000	35	0.591116114594303	0.445343137254901	0.986805555555555	0.333-1	0.122530416511473	0.056	0.624839594648647	-0.0700044965381138	0.261771767369346	0.113870394990924	1	-0.009	1	27.5099512057644	0.156964783281734	0.56	0.23156	60	0.8961314499484	0	1	0	1	0.739166666666667	0	1	0	1	0.260833333333333	45	7	3	5	48	12	0.8	457.447894444444	No	NA	6666640	1649
turts_all_bLR_raw	supertree4	bin_eco1_v1	h_AZR	3	100	10000	35	0.973654113303365	0.5	1	0.5-1	2.30926389122032e-14	0.543	0.131582721163879	-0.0188471559714435	0.849256052590938	0.00378870470520477	1	-0.003	1	26.889995301968	0.847130494505494	0.62	0.00039542	51	0.952963827838828	0.839423076923077	1	0	1	0.105833333333333	0	1	0	1	0.894166666666667	41	1	7	2	48	3	0.94	435.884744444444	No	NA	6666640	1650
turts_all_bLR_log10	supertree4	bin_eco1_v1	h_AZR	3	100	10000	35	0.980385804011961	0.9375	1	0.933-1	2.30926389122032e-14	0.604	0.0428683032613032	0.356746062930372	0.863387283900026	0.00393807698454907	0.153519641655586	0.5	0.022504434141806	16.4225913269011	0.914871336996337	0.71	0.00039542	51	0.92620467032967	0.615384615384615	1	0	1	0.0113333333333333	0	0.174999999999997	0	0.4	0.988666666666667	40	0	8	3	48	3	0.94	435.884744444444	No	NA	6666640	1650
turts_all_bLR_boxcox	supertree4	bin_eco1_v1	h_AZR	3	100	10000	35	0.980386362446581	0.945961538461539	1	0.938-1	2.30926389122032e-14	0.638	0.0236802566908096	0.400111460780085	0.87333891601161	0.00343643623885638	0.130153288649632	0.506	0.021639635919952	16.2862475731735	0.931238344988345	0.72	6.7817e-05	51	0.942071678321678	0.785714285714286	1	0.6875	1	0.0108333333333333	0	0.131249999999998	0	0.5	0.989166666666667	41	0	8	2	49	2	0.96	435.884744444444	No	NA	6666640	1650
turts_all_bLR_raw	supertree4	bin_eco1_v1	h_SZR	3	100	10000	35	0.573922131753665	0.289583333333333	0.984166666666667	0.188-1	0.165874881684746	0.074	0.52392453289209	-0.0777300557220463	0.257763768288651	0.112620721824934	1	-0.013	1	27.1625889005711	0.176472985347985	0.59	0.8678	52	0.753639652014652	0	1	0	1	0.577166666666667	0	1	0	1	0.422833333333333	33	5	3	11	36	16	0.69	367.4287	No	NA	6666640	1651
turts_all_bLR_log10	supertree4	bin_eco1_v1	h_SZR	3	100	10000	35	0.580859653769842	0.2796875	1	0.157-1	0.165874881684746	0.081	0.504450169523931	-0.0384193210259609	0.26483136452763	0.113373459219057	1	-0.017	1	27.2440487438291	0.189711538461538	0.59	0.69162	52	0.793544871794872	0	1	0	1	0.603833333333333	0	1	0	1	0.396166666666667	35	5	3	9	38	14	0.73	367.4287	No	NA	6666640	1651
turts_all_bLR_boxcox	supertree4	bin_eco1_v1	h_SZR	3	100	10000	35	0.577306472527471	0.26186755952381	0.988690476190477	0.033-1	0.165874881684746	0.082	0.525703845223998	-0.0346647660014095	0.23186567964842	0.125076998542204	1	-0.038	1	27.6834647252988	0.192248626373626	0.59	0.69162	52	0.80158195970696	0	1	0	1	0.609333333333333	0	1	0	1	0.390666666666667	35	5	3	9	38	14	0.73	367.4287	No	NA	6666640	1651
turts_all_bLR_raw	supertree4	bin_eco1_v1	mD_Symmetry_index1	3	100	10000	35	0.486019890873013	0.0588541666666675	0.640972222222222	0-0.694	0.649445980787277	0.04	0.860207910318641	-0.042504138275986	0.498578530404116	0.141722290127365	1	-0.037	1	16.3022303511609	0.0183333333333333	0.82	1	27	0.243333333333333	0	1	0	1	0.225	0	1	0	1	0.775	6	1	3	17	9	18	0.33	345.589544444444	No	NA	6666640	1652
turts_all_bLR_log10	supertree4	bin_eco1_v1	mD_Symmetry_index1	3	100	10000	35	0.488958382936506	0.0855902777777793	0.535714285714285	0-0.611	0.649445980787277	0.032	0.870723055227872	-0.0633761866187802	0.392912593659649	0.196999110406027	1	-0.037	1	16.3015071752715	0.00511904761904763	0.78	1	27	0.255119047619048	0	1	0	1	0.25	0	1	0	1	0.75	6	1	3	17	9	18	0.33	345.589544444444	No	NA	6666640	1652
turts_all_bLR_boxcox	supertree4	bin_eco1_v1	mD_Symmetry_index1	3	100	10000	35	0.487011458333331	0.0131944444444448	0.625694444444441	0-0.667	0.649445980787277	0.044	0.834197643585612	-0.0651832438136996	0.419663884514089	0.199873582726321	1	-0.038	1	16.3051184309317	0.0188690476190476	0.8	0.99999	27	0.298869047619048	0	1	0	1	0.28	0	1	0	1	0.72	7	1	3	16	10	17	0.37	345.589544444444	No	NA	6666640	1652
turts_all_bLR_raw	supertree4	bin_eco1_v1	mD_Symmetry_index2	3	100	10000	35	0.516551041666663	0.462500000000001	0.785714285714288	0.25-1	0.5	-0.008	0.950993750738321	-0.0848530702275181	0.049354474425368	0.633034773489487	1	-0.032	1	16.2491817354674	0.0855952380952381	0.89	1	27	0.0889285714285714	0	0.621428571428571	0	1	0.00333333333333333	0	0	0	0.333333333333333	0.996666666666667	2	0	4	21	6	21	0.22	334.24595	No	NA	6666640	1653
turts_all_bLR_log10	supertree4	bin_eco1_v1	mD_Symmetry_index2	3	100	10000	35	0.502430753968255	0.357142857142857	0.833333333333332	0.25-0.861	0.5	0.008	0.890997887190634	-0.0565637895337315	0.138601845330206	0.443371037288045	1	-0.025	1	16.1826223416223	0.138809523809524	0.89	1	27	0.158809523809524	0	0.714285714285714	0	1	0.02	0	0.262499999999996	0	1	0.98	4	0	4	19	8	19	0.3	334.24595	No	NA	6666640	1653
turts_all_bLR_boxcox	supertree4	bin_eco1_v1	mD_Symmetry_index2	3	100	10000	35	0.524443799603176	0.353125000000001	0.840178571428569	0.25-1	0.5	0.017	0.889912523417029	-0.0790558069733602	0.663926811584785	0.116140488311153	1	-0.022	1	16.1557424401851	0.166547619047619	0.89	1	27	0.203214285714286	0	0.776785714285713	0	1	0.0366666666666667	0	0.841666666666664	0	1	0.963333333333333	5	0	4	18	9	18	0.33	334.24595	No	NA	6666640	1653
turts_all_bLR_raw	supertree4	bin_eco1_v1	mD3_proxp_Length.DistWidth	3	100	10000	35	0.805949999999999	0.244642857142857	1	0-1	0.00203865766525268	0.301	0.496210285344281	-0.0238497238891967	0.756622223468397	0.0574847707017898	1	-0.028	1	16.1224044340604	0.46047619047619	0.63	0.032109	25	0.95547619047619	0.496428571428571	1	0	1	0.495	0	1	0	1	0.505	21	1	2	1	23	2	0.92	388.460608333333	No	NA	6666640	1660
turts_all_bLR_log10	supertree4	bin_eco1_v1	mD3_proxp_Length.DistWidth	3	100	10000	35	NA	NA	NA	NA	NA	NA	NA	NA	NA	NA	NA	NA	NA	NA	NA	NA	NA	NA	NA	NA	NA	NA	NA	NA	NA	NA	NA	NA	NA	NA	NA	NA	NA	NA	NA	NA	NA	Yes	phybLR() skipped because subsampling for cross-validation was infeasible (training or testing data missing data for ≥ 1 group levels).	6666640	1660
turts_all_bLR_boxcox	supertree4	bin_eco1_v1	mD3_proxp_Length.DistWidth	3	100	10000	35	0.998971428571428	1	1	0.5-1	2.98023223876953e-08	0.7	0.0962813906674813	0.591935574191624	0.765836407980157	0.0572801856285559	0.12712409305852	0.752	0.0543738620176657	8.44550572247862	0.98	0.61	0.00075254	25	0.98	0.857142857142857	1	0	1	0	0	0	0	0	1	22	0	3	0	25	0	1	388.460608333333	No	NA	6666640	1660
turts_all_bLR_raw	supertree4	bin_eco1_v1	mD3_proxp_WidthRatios	3	100	10000	35	0.480561904761906	0.154166666666671	0.5	0-0.667	0.654981017112732	0.048	0.837333975696549	-0.0727909402277623	0.504326534032904	0.171192718202953	1	-0.184	1	17.6630426855577	0	0	0.096214	25	1	1	1	1	1	1	1	1	1	1	0	22	3	0	0	22	3	0.88	548.505966666667	No	NA	6666640	1661
turts_all_bLR_log10	supertree4	bin_eco1_v1	mD3_proxp_WidthRatios	3	100	10000	35	NA	NA	NA	NA	NA	NA	NA	NA	NA	NA	NA	NA	NA	NA	NA	NA	NA	NA	NA	NA	NA	NA	NA	NA	NA	NA	NA	NA	NA	NA	NA	NA	NA	NA	NA	NA	NA	Yes	phybLR() skipped because subsampling for cross-validation was infeasible (training or testing data missing data for ≥ 1 group levels).	6666640	1661
turts_all_bLR_boxcox	supertree4	bin_eco1_v1	mD3_proxp_WidthRatios	3	100	10000	35	0.486584523809523	0.291666666666662	0.5	0.167-0.5	0.654981017112732	0.046	0.860181945833522	-0.0865240217338435	0.670955835548157	0.113182087132244	1	-0.024	1	16.0877079965589	0	0	0.096214	25	1	1	1	1	1	1	1	1	1	1	0	22	3	0	0	22	3	0.88	548.505966666667	No	NA	6666640	1661
turts_all_bLR_raw	supertree4	bin_eco1_v1	mD3_up_FI1	3	100	10000	35	NA	NA	NA	NA	NA	NA	NA	NA	NA	NA	NA	NA	NA	NA	NA	NA	NA	NA	NA	NA	NA	NA	NA	NA	NA	NA	NA	NA	NA	NA	NA	NA	NA	NA	NA	NA	NA	Yes	phybLR() skipped because subsampling for cross-validation was infeasible (training or testing data missing data for ≥ 1 group levels).	6666640	1656
turts_all_bLR_log10	supertree4	bin_eco1_v1	mD3_up_FI1	3	100	10000	35	0.79759107142857	0.5	1	0.5-1	0.00203865766525268	0.246	0.411029934713135	-0.00689440432778734	0.721100670102285	0.103327037736879	1	-0.022	1	16.1253253093002	0.527380952380952	0.89	0.92867	25	0.587380952380952	0	1	0	1	0.06	0	0.5	0	0.5	0.94	13	0	3	9	16	9	0.64	515.021125	No	NA	6666640	1656
turts_all_bLR_boxcox	supertree4	bin_eco1_v1	mD3_up_FI1	3	100	10000	35	0.785261309523811	0.5	1	0.5-1	0.00203865766525268	0.252	0.402406672534077	-0.0112968066383974	0.723771118068242	0.0997156585071123	1	-0.017	1	16.0840464133701	0.465238095238095	0.89	0.98927	25	0.520238095238095	0	1	0	1	0.055	0	0.5	0	1	0.945	11	0	3	11	14	11	0.56	515.021125	No	NA	6666640	1656
turts_all_bLR_raw	supertree4	bin_eco1_v1	mD3_up_FI3	3	100	10000	35	NA	NA	NA	NA	NA	NA	NA	NA	NA	NA	NA	NA	NA	NA	NA	NA	NA	NA	NA	NA	NA	NA	NA	NA	NA	NA	NA	NA	NA	NA	NA	NA	NA	NA	NA	NA	NA	Yes	phybLR() skipped because subsampling for cross-validation was infeasible (training or testing data missing data for ≥ 1 group levels).	6666640	1657
turts_all_bLR_log10	supertree4	bin_eco1_v1	mD3_up_FI3	3	100	10000	35	0.491623214285713	0.333333333333334	0.708333333333332	0.083-0.792	0.654981017112732	-0.004	0.910381423471599	-0.101175072964068	0.153224570404933	0.451263502007676	1	-0.137	1	17.2727364820522	0.0166666666666667	0.97	1	25	0.0266666666666667	0	0.420833333333332	0	0.5	0.01	0	0	0	0.5	0.99	1	0	3	21	4	21	0.16	515.853741666667	No	NA	6666640	1657
turts_all_bLR_boxcox	supertree4	bin_eco1_v1	mD3_up_FI3	3	100	10000	35	0.483763690476188	0.245089285714286	0.666666666666664	0.042-0.708	0.654981017112732	-0.004	0.917796512848519	-0.0987865362908906	0.225282816028018	0.357457619449137	1	-0.04	1	16.3088267523643	0.0116666666666667	0.99	1	25	0.0116666666666667	0	0.166666666666667	0	0.5	0	0	0	0	0	1	0	0	3	22	3	22	0.12	515.853741666667	No	NA	6666640	1657
turts_all_bLR_raw	supertree4	bin_eco1_v1	pD_Symmetry_index1	3	100	10000	35	NA	NA	NA	NA	NA	NA	NA	NA	NA	NA	NA	NA	NA	NA	NA	NA	NA	NA	NA	NA	NA	NA	NA	NA	NA	NA	NA	NA	NA	NA	NA	NA	NA	NA	NA	NA	NA	Yes	phybLR() skipped because subsampling for cross-validation was infeasible (training or testing data missing data for ≥ 1 group levels).	6666640	1654
turts_all_bLR_log10	supertree4	bin_eco1_v1	pD_Symmetry_index1	3	100	10000	35	NA	NA	NA	NA	NA	NA	NA	NA	NA	NA	NA	NA	NA	NA	NA	NA	NA	NA	NA	NA	NA	NA	NA	NA	NA	NA	NA	NA	NA	NA	NA	NA	NA	NA	NA	NA	NA	Yes	phybLR() skipped because subsampling for cross-validation was infeasible (training or testing data missing data for ≥ 1 group levels).	6666640	1654
turts_all_bLR_boxcox	supertree4	bin_eco1_v1	pD_Symmetry_index1	3	100	10000	35	NA	NA	NA	NA	NA	NA	NA	NA	NA	NA	NA	NA	NA	NA	NA	NA	NA	NA	NA	NA	NA	NA	NA	NA	NA	NA	NA	NA	NA	NA	NA	NA	NA	NA	NA	NA	NA	Yes	phybLR() skipped because subsampling for cross-validation was infeasible (training or testing data missing data for ≥ 1 group levels).	6666640	1654
turts_all_bLR_raw	supertree4	bin_eco1_v1	pD_Symmetry_index2	3	100	10000	35	NA	NA	NA	NA	NA	NA	NA	NA	NA	NA	NA	NA	NA	NA	NA	NA	NA	NA	NA	NA	NA	NA	NA	NA	NA	NA	NA	NA	NA	NA	NA	NA	NA	NA	NA	NA	NA	Yes	phybLR() skipped because subsampling for cross-validation was infeasible (training or testing data missing data for ≥ 1 group levels).	6666640	1655
turts_all_bLR_log10	supertree4	bin_eco1_v1	pD_Symmetry_index2	3	100	10000	35	NA	NA	NA	NA	NA	NA	NA	NA	NA	NA	NA	NA	NA	NA	NA	NA	NA	NA	NA	NA	NA	NA	NA	NA	NA	NA	NA	NA	NA	NA	NA	NA	NA	NA	NA	NA	NA	Yes	phybLR() skipped because subsampling for cross-validation was infeasible (training or testing data missing data for ≥ 1 group levels).	6666640	1655
turts_all_bLR_boxcox	supertree4	bin_eco1_v1	pD_Symmetry_index2	3	100	10000	35	NA	NA	NA	NA	NA	NA	NA	NA	NA	NA	NA	NA	NA	NA	NA	NA	NA	NA	NA	NA	NA	NA	NA	NA	NA	NA	NA	NA	NA	NA	NA	NA	NA	NA	NA	NA	NA	Yes	phybLR() skipped because subsampling for cross-validation was infeasible (training or testing data missing data for ≥ 1 group levels).	6666640	1655
turts_all_bLR_raw	supertree4	bin_eco1_v1	pD3_proxp_Length.DistWidth	3	100	10000	35	0.726428333333335	0.5	1	0.417-1	0.0173448324203491	0.08	0.657276981520795	-0.0339254181242285	0.31265304479513	0.271752829707416	1	-0.028	1	16.0395150863922	0.461	0.82	0.95922	23	0.556	0	1	0	1	0.095	0	1	0	1	0.905	11	0	3	9	14	9	0.61	315.384341666667	No	NA	6666640	1662
turts_all_bLR_log10	supertree4	bin_eco1_v1	pD3_proxp_Length.DistWidth	3	100	10000	35	NA	NA	NA	NA	NA	NA	NA	NA	NA	NA	NA	NA	NA	NA	NA	NA	NA	NA	NA	NA	NA	NA	NA	NA	NA	NA	NA	NA	NA	NA	NA	NA	NA	NA	NA	NA	NA	Yes	phybLR() skipped because subsampling for cross-validation was infeasible (training or testing data missing data for ≥ 1 group levels).	6666640	1662
turts_all_bLR_boxcox	supertree4	bin_eco1_v1	pD3_proxp_Length.DistWidth	3	100	10000	35	0.770235833333334	0.5	1	0.5-1	0.00531101226806641	0.151	0.544057323798899	-0.0224257492247218	0.527094438812398	0.120674710808068	1	-0.031	1	16.0757360665527	0.563333333333333	0.84	0.95922	23	0.563333333333333	0	1	0	1	0	0	0	0	0	1	11	0	3	9	14	9	0.61	315.384341666667	No	NA	6666640	1662
turts_all_bLR_raw	supertree4	bin_eco1_v1	pD3_proxp_WidthRatios	3	100	10000	35	0.48845	0.263333333333336	0.5	0-0.5	0.661180257797241	-0.02	0.936889054059677	-0.141883142180785	0.0350981600489021	0.682967249806032	1	-0.034	1	16.0997897383945	0.00333333333333333	0.93	1	23	0.00333333333333333	0	0	0	0.333333333333333	0	0	0	0	0	1	0	0	3	20	3	20	0.13	381.739875	No	NA	6666640	1663
turts_all_bLR_log10	supertree4	bin_eco1_v1	pD3_proxp_WidthRatios	3	100	10000	35	NA	NA	NA	NA	NA	NA	NA	NA	NA	NA	NA	NA	NA	NA	NA	NA	NA	NA	NA	NA	NA	NA	NA	NA	NA	NA	NA	NA	NA	NA	NA	NA	NA	NA	NA	NA	NA	Yes	phybLR() skipped because subsampling for cross-validation was infeasible (training or testing data missing data for ≥ 1 group levels).	6666640	1663
turts_all_bLR_boxcox	supertree4	bin_eco1_v1	pD3_proxp_WidthRatios	3	100	10000	35	0.49907	0.5	0.5	0.4-0.667	0.661180257797241	-0.023	0.944091230862513	-0.115879180307516	0.0287083672077819	0.714545365714488	1	-0.029	1	16.0573589580173	0.006	0.87	1	23	0.016	0	0	0	1	0.01	0	0	0	1	0.99	0	0	3	20	3	20	0.13	381.739875	No	NA	6666640	1663
turts_all_bLR_raw	supertree4	bin_eco1_v1	pD3_up_FI1	3	100	10000	35	0.857357499999999	0.5	1	0.5-1	0.00128841400146485	0.222	0.416813156905232	-0.00480422364126169	0.565523242296894	0.105673125974887	1	0.037	0.672596957804908	15.3456655730698	0.6885	0.78	0.61717	20	0.7285	0	1	0	1	0.04	0	0.5	0	1	0.96	12	0	3	5	15	5	0.75	337.716	No	NA	6666640	1658
turts_all_bLR_log10	supertree4	bin_eco1_v1	pD3_up_FI1	3	100	10000	35	NA	NA	NA	NA	NA	NA	NA	NA	NA	NA	NA	NA	NA	NA	NA	NA	NA	NA	NA	NA	NA	NA	NA	NA	NA	NA	NA	NA	NA	NA	NA	NA	NA	NA	NA	NA	NA	Yes	phybLR() skipped because subsampling for cross-validation was infeasible (training or testing data missing data for ≥ 1 group levels).	6666640	1658
turts_all_bLR_boxcox	supertree4	bin_eco1_v1	pD3_up_FI1	3	100	10000	35	0.859920000000002	0.547499999999999	1	0.5-1	0.00128841400146485	0.243	0.363398732237963	0.0227836588434566	0.556980128796701	0.111679300707572	0.754970628449331	0.047	0.631621367431319	15.2430873642542	0.6405	0.82	0.61717	20	0.6805	0	1	0	1	0.04	0	0.5	0	1	0.96	12	0	3	5	15	5	0.75	337.716	No	NA	6666640	1658
turts_all_bLR_raw	supertree4	bin_eco1_v1	pD3_up_FI3	3	100	10000	35	0.862477500000001	0.5	1	0.4-1	0.00128841400146485	0.244	0.452461040513092	-0.0172086927202507	0.558991948683276	0.110432489317274	1	0.222	0.299340326268433	13.5485629233489	0.6095	0.9	0.89819	20	0.6095	0	1	0	1	0	0	0	0	0	1	10	0	3	7	13	7	0.65	248.04155	No	NA	6666640	1659
turts_all_bLR_log10	supertree4	bin_eco1_v1	pD3_up_FI3	3	100	10000	35	NA	NA	NA	NA	NA	NA	NA	NA	NA	NA	NA	NA	NA	NA	NA	NA	NA	NA	NA	NA	NA	NA	NA	NA	NA	NA	NA	NA	NA	NA	NA	NA	NA	NA	NA	NA	NA	Yes	phybLR() skipped because subsampling for cross-validation was infeasible (training or testing data missing data for ≥ 1 group levels).	6666640	1659
turts_all_bLR_boxcox	supertree4	bin_eco1_v1	pD3_up_FI3	3	100	10000	35	0.83725875	0.5	1	0.5-1	0.00128841400146485	0.252	0.449733886856804	-0.0284319047677577	0.552682489918962	0.107918297186944	1	0.225	0.296224474086287	13.5205959566527	0.5325	0.91	0.95907	20	0.5325	0	1	0	1	0	0	0	0	0	1	9	0	3	8	12	8	0.6	248.04155	No	NA	6666640	1659
turts_all_bLR_raw	supertree4	bin_eco1_v3	f_AZR	3	100	10000	35	0.993509999136589	0.979797979797979	1	0.979-1	8.67361737988403e-19	0.74	0.00611476523420559	0.650465328257927	0.863586304814564	0.00249648045257123	0.0140347077829679	0.696	0.00461060666678614	13.0044082740614	0.912972121016239	0.57	6.9417e-06	60	0.950665223665224	0.73125	1	0.666666666666667	1	0.037693102648985	0	0.271153846153845	0	0.375	0.962306897351015	25	1	33	1	58	2	0.97	390.147627777778	No	NA	6666640	1664
turts_all_bLR_log10	supertree4	bin_eco1_v3	f_AZR	3	100	10000	35	0.99416377702472	0.989282852564102	1	0.978-1	8.67361737988403e-19	0.75	0.00633515169954099	0.644332061845116	0.860271411036613	0.00227900569291091	0.015985342540359	0.664	0.00564942912738042	13.7390477268642	0.931697594072594	0.32	6.9417e-06	60	0.993343434343434	0.909090909090909	1	0.888888888888889	1	0.0616458402708403	0	0.396969696969696	0	0.666666666666667	0.93835415972916	26	2	32	0	58	2	0.97	390.147627777778	No	NA	6666640	1664
turts_all_bLR_boxcox	supertree4	bin_eco1_v3	f_AZR	3	100	10000	35	0.994753140670551	0.987345238095238	1	0.98-1	8.67361737988403e-19	0.751	0.00616227627944338	0.629362952157243	0.869155166925117	0.00220849403980483	0.0168859071707396	0.702	0.00444042893705154	12.868128979192	0.929059107559108	0.34	6.9417e-06	60	0.988376262626263	0.881597222222222	1	0.875	1	0.0593171550671551	0	0.383333333333333	0	0.6	0.940682844932845	26	2	32	0	58	2	0.97	390.147627777778	No	NA	6666640	1664
turts_all_bLR_raw	supertree4	bin_eco1_v3	f_SZR	3	100	10000	35	0.508112196941646	0.5	0.734848484848485	0.5-0.798	0.551289086504285	0.004	0.852796613314395	-0.0277659224818834	0.089622798104531	0.329096069937364	1	0.002	0.892763424317468	28.9526070747758	0.0203883616383616	0.51	0.99992	60	0.308558802308802	0	1	0	1	0.288170440670441	0	1	0	1	0.711829559329559	8	10	24	18	32	28	0.53	482.523033333333	No	NA	6666640	1665
turts_all_bLR_log10	supertree4	bin_eco1_v3	f_SZR	3	100	10000	35	0.510051993897306	0.5	0.644401041666664	0.5-0.813	0.448710913495715	-0.006	0.885193438714576	-0.0628067443807915	0.032206777065481	0.563359727414	1	0.002	0.880741632546212	28.943936163217	0.015959595959596	0.43	1	60	0.850681818181818	0	1	0	1	0.834722222222222	0	1	0	1	0.165277777777778	22	28	6	4	28	32	0.47	482.523033333333	No	NA	6666640	1665
turts_all_bLR_boxcox	supertree4	bin_eco1_v3	f_SZR	3	100	10000	35	0.52872817931382	0.5	0.730052369505494	0.5-0.813	0.349441713810003	-0.019	0.904593798724241	-0.190958170018566	0.00445255985484429	0.83023927132631	1	0.001	0.936036205347826	28.9760726226834	0.0364734432234433	0.49	0.99992	60	0.36318956043956	0	1	0	1	0.326716117216117	0	1	0	1	0.673283882783883	9	11	23	17	32	28	0.53	482.523033333333	No	NA	6666640	1665
turts_all_bLR_raw	supertree4	bin_eco1_v3	h_AZR	3	100	10000	35	0.941427436515925	0.892499999999999	1	0.712-1	9.83746417659858e-12	0.411	0.0504840256421395	0.271097240852951	0.667141676917112	0.0119651585672912	0.125436072148228	0.278	0.0780474273226137	22.1356372809807	0.791430014430014	0.67	0.016305	51	0.847352813852814	0.625	1	0.25	1	0.0559227994227994	0	0.25	0	0.375	0.944077200577201	19	2	26	4	45	6	0.88	303.288638888889	No	NA	6666640	1666
turts_all_bLR_log10	supertree4	bin_eco1_v3	h_AZR	3	100	10000	35	0.944502993495872	0.849642857142857	1	0.812-1	9.83746417659858e-12	0.4	0.056415772715925	0.227884070151689	0.768834894337948	0.00776692309346614	0.155643129001242	0.248	0.0959142150794998	22.8014364417917	0.80620399045399	0.68	0.0058118	51	0.840040043290043	0.5475	1	0.428571428571429	1	0.0338360528360528	0	0.222222222222222	0	0.230769230769231	0.966163947163947	19	1	27	4	46	5	0.9	303.288638888889	No	NA	6666640	1666
turts_all_bLR_boxcox	supertree4	bin_eco1_v3	h_AZR	3	100	10000	35	0.946048300749885	0.849204545454546	1	0.827-1	9.83746417659858e-12	0.396	0.0547388217594932	0.228975322970479	0.624414491051887	0.0122602229851362	0.161093282463975	0.257	0.0898637625052214	22.5922133249002	0.808735209235209	0.71	0.0017058	51	0.848227272727273	0.5475	1	0.5	1	0.0394920634920635	0	0.304545454545454	0	0.444444444444444	0.960507936507937	20	1	27	3	47	4	0.92	303.288638888889	No	NA	6666640	1666
turts_all_bLR_raw	supertree4	bin_eco1_v3	h_SZR	3	100	10000	35	0.50000138888889	0.5	0.5	0.5-0.514	0.555058017361731	-0.002	0.899793064889531	-0.0292325859877173	0.00514442737262915	0.819956046928827	1	0.001	0.900110830044205	28.2968560840994	0.00027777777777778	0.6	0.99991	52	0.0825	0	1	0	1	0.0822222222222222	0	1	0	1	0.917777777777778	2	2	25	23	27	25	0.52	366.508588888889	No	NA	6666640	1667
turts_all_bLR_log10	supertree4	bin_eco1_v3	h_SZR	3	100	10000	35	0.500092857142857	0.5	0.5	0.5-0.571	0.555058017361731	-0.002	0.893471051105055	-0.0408715254850583	0.00503730373819667	0.822996426121755	1	0.003	0.851605826248709	28.2583770022874	0.00142857142857145	0.46	0.99997	52	0.631428571428571	0	1	0	1	0.63	0	1	0	1	0.37	16	17	10	9	26	26	0.5	366.508588888889	No	NA	6666640	1667
turts_all_bLR_boxcox	supertree4	bin_eco1_v3	h_SZR	3	100	10000	35	0.500091666666666	0.5	0.5	0.5-0.583	0.555058017361731	-0.001	0.920903599305556	-0.0201207408540301	0.00493843927563476	0.82136200988913	1	0.003	0.860612339203795	28.2667002770944	0.00166666666666665	0.49	0.99991	52	0.385	0	1	0	1	0.383333333333333	0	1	0	1	0.616666666666667	10	10	17	15	27	25	0.52	366.508588888889	No	NA	6666640	1667
turts_all_bLR_raw	supertree4	bin_eco1_v3	mD_Symmetry_index1	3	100	10000	35	0.539599732142857	0.5	0.868402777777779	0.35-0.964	0.350554019212723	0.018	0.784885748665936	-0.00685206076049011	0.156986298076871	0.292029260527385	1	0.004	0.856823684782713	22.9969555917817	0.0576666666666667	0.61	0.99755	27	0.1915	0	1	0	1	0.133833333333333	0	1	0	1	0.866166666666667	3	2	11	11	14	13	0.52	217.595677777778	No	NA	6666640	1668
turts_all_bLR_log10	supertree4	bin_eco1_v3	mD_Symmetry_index1	3	100	10000	35	0.584948637755101	0.415277777777778	0.8	0-0.893	0.221034169197083	0.033	0.714621143363397	-0.00151310084691926	0.157826676832831	0.285446495552461	0.979840607160839	0.005	0.843768023092613	22.9843796399298	0.1205	0.6	0.99222	27	0.258190476190476	0	1	0	1	0.137690476190476	0	0.881249999999998	0	1	0.862309523809524	4	2	11	10	15	12	0.56	217.595677777778	No	NA	6666640	1668
turts_all_bLR_boxcox	supertree4	bin_eco1_v3	mD_Symmetry_index1	3	100	10000	35	0.590799001133789	0.447500000000001	0.853749999999999	0.125-0.889	0.221034169197083	0.028	0.760826021452369	-0.0136757928621921	0.197897806952036	0.231296461896057	1	0.004	0.847252180535436	22.9878483237496	0.128047619047619	0.59	0.99222	27	0.310190476190476	0	1	0	1	0.182142857142857	0	1	0	1	0.817857142857143	4	2	11	10	15	12	0.56	217.595677777778	No	NA	6666640	1668
turts_all_bLR_raw	supertree4	bin_eco1_v3	mD_Symmetry_index2	3	100	10000	35	0.92804714824263	0.865625	1	0.833-1	2.82377004623414e-06	0.428	0.0893527474083326	0.247706941843572	0.797484446014632	0.0213338289546978	0.178600126571129	0.256	0.139367957891148	18.6922099030037	0.781690476190476	0.8	0.0666	27	0.793119047619048	0.4475	1	0.2	1	0.0114285714285714	0	0.155357142857143	0	0.666666666666667	0.988571428571429	11	0	13	3	24	3	0.89	388.041994444445	No	NA	6666640	1669
turts_all_bLR_log10	supertree4	bin_eco1_v3	mD_Symmetry_index2	3	100	10000	35	0.929973146258504	0.829027777777778	1	0.5-1	2.82377004623414e-06	0.447	0.0874295055803608	0.257453653189714	0.835152531224839	0.0245127503435654	0.168913226528952	0.357	0.0809146629014903	16.9691910675015	0.769892857142857	0.82	0.0666	27	0.801559523809524	0.365	1	0	1	0.0316666666666667	0	0.4	0	0.5	0.968333333333333	11	0	13	3	24	3	0.89	388.041994444445	No	NA	6666640	1669
turts_all_bLR_boxcox	supertree4	bin_eco1_v3	mD_Symmetry_index2	3	100	10000	35	0.928638571286848	0.85	1	0.8-1	2.82377004623414e-06	0.44	0.0852288504274949	0.239099332479671	0.721338270412722	0.0226371972411942	0.188137733468741	0.304	0.107062499270634	17.8679477614261	0.800880952380952	0.52	0.020742	27	0.832928571428571	0.5	1	0.5	1	0.032047619047619	0	0.4	0	0.5	0.967952380952381	12	0	13	2	25	2	0.93	388.041994444445	No	NA	6666640	1669
turts_all_bLR_raw	supertree4	bin_eco1_v3	mD3_proxp_Length.DistWidth	3	100	10000	35	0.887197719954651	0.571428571428575	1	0.533-1	7.82608985900879e-05	0.411	0.100958073732803	0.214710905323683	0.703229764714988	0.0241795735065795	0.226736835229757	0.288	0.115899681355602	18.2475162741104	0.687976190476191	0.66	0.21374	25	0.77302380952381	0.308333333333333	1	0.25	1	0.085047619047619	0	0.586428571428571	0	0.75	0.914952380952381	11	1	10	3	21	4	0.84	249.295438888889	No	NA	6666640	1676
turts_all_bLR_log10	supertree4	bin_eco1_v3	mD3_proxp_Length.DistWidth	3	100	10000	35	0.904546432256236	0.75	1	0.667-1	9.71555709838869e-06	0.383	0.106471225253222	0.194088335408952	0.666387697232017	0.0270389824791585	0.237391440314089	0.258	0.136342974684351	18.7537540041117	0.709547619047619	0.69	0.21374	25	0.758809523809524	0.4	1	0.2	1	0.0492619047619048	0	0.452499999999999	0	0.6	0.950738095238095	11	1	10	3	21	4	0.84	249.295438888889	No	NA	6666640	1676
turts_all_bLR_boxcox	supertree4	bin_eco1_v3	mD3_proxp_Length.DistWidth	3	100	10000	35	0.900075886904762	0.733333333333334	1	0.667-1	9.71555709838869e-06	0.391	0.10263392843712	0.190908000436435	0.65224286959077	0.028154274802304	0.242215131392328	0.265	0.130969136110936	18.6293048410604	0.701333333333333	0.71	0.21374	25	0.764333333333333	0.365	1	0.25	1	0.063	0	0.75	0	0.8	0.937	11	1	10	3	21	4	0.84	249.295438888889	No	NA	6666640	1676
turts_all_bLR_raw	supertree4	bin_eco1_v3	mD3_proxp_WidthRatios	3	100	10000	35	0.494523333333333	0.5	0.5	0.2-0.567	0.654981017112732	0.004	0.848519400282007	-0.0292771995739561	0.0153864127946577	0.735090526808191	1	-0.013	1	23.4069275433781	0.002	0.82	0.99979	25	0.01	0	0	0	0.666666666666667	0.008	0	0	0	0.6	0.992	0	0	11	14	11	14	0.44	244.211955555556	No	NA	6666640	1677
turts_all_bLR_log10	supertree4	bin_eco1_v3	mD3_proxp_WidthRatios	3	100	10000	35	0.496397916666666	0.5	0.5	0.25-0.583	0.654981017112732	0.002	0.855367459152717	-0.0443637273402121	0.01051153971163	0.777409425960146	1	0.005	0.828397963580101	23.097296932972	0	0	0.98927	25	1	1	1	1	1	1	1	1	1	1	0	14	11	0	0	14	11	0.56	244.211955555556	No	NA	6666640	1677
turts_all_bLR_boxcox	supertree4	bin_eco1_v3	mD3_proxp_WidthRatios	3	100	10000	35	0.490994444444443	0.386874999999999	0.5	0.125-0.5	0.654981017112732	0.008	0.816782184374101	-0.0149039887617937	0.0112539312246952	0.775316508984501	1	0.006	0.823521109905379	23.0917893601304	0	0	0.98927	25	1	1	1	1	1	1	1	1	1	1	0	14	11	0	0	14	11	0.56	244.211955555556	No	NA	6666640	1677
turts_all_bLR_raw	supertree4	bin_eco1_v3	mD3_up_FI1	3	100	10000	35	0.821081107426306	0.5	1	0.5-1	0.000455260276794433	0.184	0.305748570797422	0.00652004402527551	0.435808898613874	0.0707172544461483	0.827584800068746	0.013	0.73849064022291	23.159525628787	0.481761904761905	0.41	0.5611	25	0.826047619047619	0.333333333333333	1	0.25	1	0.344285714285714	0	1	0	1	0.655714285714286	12	4	7	2	19	6	0.76	311.142194444444	No	NA	6666640	1672
turts_all_bLR_log10	supertree4	bin_eco1_v3	mD3_up_FI1	3	100	10000	35	0.873201653344669	0.563333333333333	1	0.5-1	7.82608985900879e-05	0.156	0.334819966885546	0.0155786760596472	0.451275326055508	0.0724558130767387	0.740865101683884	0.034	0.589158465474973	22.7991202063926	0.584095238095238	0.5	0.37828	25	0.800642857142857	0.32125	1	0	1	0.216547619047619	0	0.841666666666664	0	1	0.783452380952381	11	2	9	3	20	5	0.8	311.142194444444	No	NA	6666640	1672
turts_all_bLR_boxcox	supertree4	bin_eco1_v3	mD3_up_FI1	3	100	10000	35	0.865342414682541	0.644791666666666	1	0.6-1	7.82608985900879e-05	0.192	0.274755990232263	0.0584367320267496	0.528996677427583	0.0518290099048485	0.506803894089768	0.036	0.573390163553896	22.7483551000002	0.5515	0.41	0.5611	25	0.8815	0.5	1	0.285714285714286	1	0.33	0	0.75	0	1	0.67	12	4	7	2	19	6	0.76	311.142194444444	No	NA	6666640	1672
turts_all_bLR_raw	supertree4	bin_eco1_v3	mD3_up_FI3	3	100	10000	35	0.52327927834467	0.366666666666667	0.919687500000001	0.143-0.967	0.5	0.028	0.770843946138092	-0.0541699216239462	0.282308482233425	0.141051477078705	1	0.005	0.830362129923713	23.2906458998221	0.0665714285714286	0.72	0.99908	25	0.119619047619048	0	0.666666666666667	0	1	0.0530476190476191	0	0.452499999999999	0	0.571428571428571	0.946952380952381	2	1	10	12	12	13	0.48	287.031772222222	No	NA	6666640	1673
turts_all_bLR_log10	supertree4	bin_eco1_v3	mD3_up_FI3	3	100	10000	35	0.536327069444447	0.5	0.766666666666666	0.438-0.792	0.5	0.002	0.853199961790732	-0.0554117414137542	0.0843582095464678	0.423222109059499	1	0.005	0.829628897824127	23.2898382582965	0.0523333333333333	0.59	0.99663	25	0.352833333333333	0	1	0	1	0.3005	0	1	0	1	0.6995	5	3	8	9	13	12	0.52	287.031772222222	No	NA	6666640	1673
turts_all_bLR_boxcox	supertree4	bin_eco1_v3	mD3_up_FI3	3	100	10000	35	0.534620607142859	0.5	0.800000000000001	0.143-0.875	0.5	0.01	0.82168336577486	-0.0309539280710062	0.0986831670451407	0.396366641694196	1	-0.065	1	24.5132048413701	0.0716666666666667	0.73	0.99908	25	0.0986666666666667	0	0.75	0	1	0.027	0	0.368333333333333	0	0.4	0.973	1	0	11	13	12	13	0.48	287.031772222222	No	NA	6666640	1673
turts_all_bLR_raw	supertree4	bin_eco1_v3	pD_Symmetry_index1	3	100	10000	35	0.430057708333333	0.0803125000000007	0.726249999999999	0-0.9	0.820358276367187	0.018	0.785817534427486	-0.0190182256679662	0.132191368231169	0.343317092217673	1	0.009	0.792392075587278	22.0261003159048	0.00249999999999995	0.09	0.99771	19	1	1	1	1	1	0.9975	1	1	0.75	1	0.00249999999999995	9	10	0	0	9	10	0.47	174.653244444444	No	NA	6666640	1670
turts_all_bLR_log10	supertree4	bin_eco1_v3	pD_Symmetry_index1	3	100	10000	35	0.455705902777776	0.0885416666666675	0.625	0-1	0.676197052001953	0.016	0.796016762807313	-0.00763472780013118	0.121446630782483	0.368403868805553	1	0.009	0.791047245970771	22.0242567306017	0.00666666666666671	0.23	0.99771	19	0.996666666666667	1	1	0.666666666666667	1	0.99	1	1	0.5	1	0.01	9	10	0	0	9	10	0.47	174.653244444444	No	NA	6666640	1670
turts_all_bLR_boxcox	supertree4	bin_eco1_v3	pD_Symmetry_index1	3	100	10000	35	0.46688701388889	0.1875	0.618402777777777	0.062-0.8	0.676197052001953	0.014	0.787233458144912	-0.00162696530594555	0.0845054111682419	0.444036905167921	0.948097455695072	0.004	0.865481443828643	22.1072615257641	0.004	0.77	0.9911	19	0.0133333333333333	0	0	0	1	0.00933333333333333	0	0.104999999999998	0	0.4	0.990666666666667	0	0	10	9	10	9	0.53	174.653244444444	No	NA	6666640	1670
turts_all_bLR_raw	supertree4	bin_eco1_v3	pD_Symmetry_index2	3	100	10000	35	0.918017888888889	0.763194444444444	1	0.75-1	0.000364303588867188	0.504	0.0763627525238447	0.325112742216923	0.789212146340048	0.0266193532898164	0.151202373483981	0.427	0.0632158016413458	15.262774401498	0.774666666666667	0.66	0.11134	19	0.779666666666667	0	1	0	1	0.005	0	0	0	0.25	0.995	7	0	10	2	17	2	0.89	321.298488888889	No	NA	6666640	1671
turts_all_bLR_log10	supertree4	bin_eco1_v3	pD_Symmetry_index2	3	100	10000	35	0.903913124999999	0.763194444444444	1	0.5-1	0.000364303588867188	0.541	0.076822982821561	0.310114904338586	0.813378828226208	0.0229726768196197	0.159319679446271	0.431	0.0618929611014443	15.1928153729408	0.699	0.69	0.11134	19	0.723833333333333	0	1	0	1	0.0248333333333333	0	0.25	0	0.5	0.975166666666667	7	0	10	2	17	2	0.89	321.298488888889	No	NA	6666640	1671
turts_all_bLR_boxcox	supertree4	bin_eco1_v3	pD_Symmetry_index2	3	100	10000	35	0.916864958333333	0.823958333333333	1	0.6-1	0.000364303588867188	0.512	0.078050746155591	0.300932964703309	0.801672782838128	0.0239471912776621	0.168696773664434	0.425	0.0637294656191914	15.2895201846592	0.756666666666667	0.37	0.11134	19	0.856	0.158333333333333	1	0	1	0.0993333333333333	0	0.5	0	0.6	0.900666666666667	8	1	9	1	17	2	0.89	321.298488888889	No	NA	6666640	1671
turts_all_bLR_raw	supertree4	bin_eco1_v3	pD3_proxp_Length.DistWidth	3	100	10000	35	0.601761249999999	0.427708333333334	1	0.333-1	0.202436447143555	0.041	0.662225671019196	-0.0126624480155972	0.194437950295765	0.221813440491013	1	0.007	0.806964806295066	22.8194560194334	0.153166666666667	0.6	0.98514	23	0.288833333333333	0	1	0	1	0.135666666666667	0	0.710416666666666	0	1	0.864333333333333	3	1	10	9	13	10	0.57	220.504222222222	No	NA	6666640	1678
turts_all_bLR_log10	supertree4	bin_eco1_v3	pD3_proxp_Length.DistWidth	3	100	10000	35	0.588473416666666	0.416666666666668	0.960416666666666	0.208-1	0.202436447143555	0.042	0.65511053834121	-0.000803598215641496	0.186339145289541	0.237658778174553	0.997640896264499	0.006	0.818994050580984	22.8341289194511	0.1685	0.61	0.98514	23	0.342	0	1	0	1	0.1735	0	0.75	0	0.75	0.8265	4	2	9	8	13	10	0.57	220.504222222222	No	NA	6666640	1678
turts_all_bLR_boxcox	supertree4	bin_eco1_v3	pD3_proxp_Length.DistWidth	3	100	10000	35	0.597614263888889	0.37375	1	0.125-1	0.202436447143555	0.041	0.675336172546271	-0.00463432559983082	0.252531931651771	0.174431403274753	1	0.007	0.808126431029866	22.8209173107042	0.172833333333333	0.58	0.95922	23	0.399333333333333	0	1	0	1	0.2265	0	1	0	1	0.7735	5	2	9	7	14	9	0.61	220.504222222222	No	NA	6666640	1678
turts_all_bLR_raw	supertree4	bin_eco1_v3	pD3_proxp_WidthRatios	3	100	10000	35	0.482204513888888	0.111875000000001	0.77	0-1	0.661180257797241	0.004	0.82716784264973	-0.0572937644361906	0.0242534350811114	0.673654616589742	1	0.007	0.810687654488522	22.8241056280842	0.01	0.16	0.99535	23	1	1	1	1	1	0.99	1	1	0	1	0.01	12	11	0	0	12	11	0.52	247.623094444444	No	NA	6666640	1679
turts_all_bLR_log10	supertree4	bin_eco1_v3	pD3_proxp_WidthRatios	3	100	10000	35	0.481034013888888	0.25	0.546041666666668	0-0.75	0.661180257797241	0.006	0.823818566917899	-0.0280457113242538	0.029864674438504	0.635300988870663	1	0.003	0.881462588164839	22.8943927039976	0	0	0.99535	23	1	1	1	1	1	1	1	1	1	1	0	12	11	0	0	12	11	0.52	247.623094444444	No	NA	6666640	1679
