## Supplementary Data Tables for "Limb proportions predict aquatic habits and soft-tissue flippers in extinct amniotes": Table_S05.csv (part 19 of 20)

input_dataset	input_tree	response_variable	predictor_variable	Kfold	CV_runs	phyloglm_bootnum	phyloglm_btol	AUC_mean	AUC_95ci_lowbound	AUC_95ci_highbound	AUC_range	AUC_binomt_pval	McF_Rsq_mean	McF_pval_mean	McF_Rsq_95ci_lowb	McF_Rsq_95ci_highb	McF_pval_95ci_lowb	McF_pval_95ci_highb	McF_Rsq_for_full_ds	McF_pval_for_full_ds	AIC	Youdens_Jmax	bestmod_threshold	bestmod_binomt_pval	n_obs	bestmod_TPR_mean	bestmod_TPR_95ci_lowb	bestmod_TPR_95ci_highb	bestmod_TPR_range_lowb	bestmod_TPR_range_highb	bestmod_FPR_mean	bestmod_FPR_95ci_lowb	bestmod_FPR_95ci_highb	bestmod_FPR_range_lowb	bestmod_FPR_range_highb	bestmod_TNR_mean	bestmod_TP_mean	bestmod_FP_mean	bestmod_TN_mean	bestmod_FN_mean	bestmod_nSuccesses_mean	bestmod_nFailures_mean	bestmod_Accuracy_mean	comput_time..min.	skipped.	reason_for_skipping	SLURM_JOB_ARRAY_ID	ARRAY_TASK_NUMBER
turts_all_bLR_boxcox	supertree4	bin_eco1_v3	pD3_proxp_WidthRatios	3	100	10000	35	0.493633333333335	0.370833333333333	0.5	0.125-1	0.661180257797241	0.004	0.846376392205683	-0.0319819765862051	0.0175581517194488	0.726181330572963	1	0.007	0.811533291029139	22.8251481692528	0.00750000000000006	0.36	0.99535	23	0.9975	1	1	0.75	1	0.99	1	1	0	1	0.01	12	11	0	0	12	11	0.52	247.623094444444	No	NA	6666640	1679
turts_all_bLR_raw	supertree4	bin_eco1_v3	pD3_up_FI1	3	100	10000	35	0.786439625	0.576666666666666	1	0.444-1	0.00590896606445313	0.213	0.287205804412193	0.0232574507514249	0.622887973427532	0.0470511399879375	0.691754282125371	0.043	0.547935510659037	21.9855208630231	0.547666666666667	0.59	0.41484	20	0.652833333333333	0.2	1	0	1	0.105166666666667	0	0.5	0	1	0.894833333333333	7	1	9	3	16	4	0.8	294.000811111111	No	NA	6666640	1674
turts_all_bLR_log10	supertree4	bin_eco1_v3	pD3_up_FI1	3	100	10000	35	0.800786472222221	0.434375	1	0.125-1	0.00590896606445313	0.203	0.30013145079691	0.023690019168263	0.589766924955107	0.047548956246012	0.697611842484385	0.05	0.518600718629707	21.8742276760905	0.547166666666667	0.54	0.61717	20	0.714666666666667	0	1	0	1	0.1675	0	0.666666666666667	0	1	0.8325	7	2	8	3	15	5	0.75	294.000811111111	No	NA	6666640	1674
turts_all_bLR_boxcox	supertree4	bin_eco1_v3	pD3_up_FI1	3	100	10000	35	0.829796305555556	0.599999999999999	1	0.556-1	0.00128841400146485	0.183	0.317218938209769	0.0163276498054456	0.533911029891993	0.0533448139334475	0.737743730223832	0.049	0.522763645171678	21.8907031754574	0.617666666666667	0.57	0.41484	20	0.7205	0	1	0	1	0.102833333333333	0	0.5	0	1	0.897166666666667	7	1	9	3	16	4	0.8	294.000811111111	No	NA	6666640	1674
turts_all_bLR_raw	supertree4	bin_eco1_v3	pD3_up_FI3	3	100	10000	35	0.489054277777775	0.263194444444445	0.845312499999999	0.2-1	0.588098526000976	-0.004	0.878414322137088	-0.0513347832092892	0.0731372744909897	0.4840057385084	1	0.008	0.80101161680262	22.5805317339459	0.0268333333333333	0.39	0.99606	20	0.9015	0.25	1	0	1	0.874666666666667	0	1	0	1	0.125333333333333	9	9	1	1	10	10	0.5	205.054772222222	No	NA	6666640	1675
turts_all_bLR_log10	supertree4	bin_eco1_v3	pD3_up_FI3	3	100	10000	35	0.493947583333334	0.0791666666666689	0.970312499999999	0-1	0.588098526000976	-0.014	0.887201927543606	-0.0900288206971823	0.0858772359497106	0.433464885697382	1	0.008	0.802084406778351	22.5819268864144	0.0178333333333333	0.79	0.99606	20	0.0341666666666667	0	0.5	0	1	0.0163333333333333	0	0.269999999999999	0	0.5	0.983666666666667	0	0	10	10	10	10	0.5	205.054772222222	No	NA	6666640	1675
turts_all_bLR_boxcox	supertree4	bin_eco1_v3	pD3_up_FI3	3	100	10000	35	0.471609444444447	0.235416666666668	0.595312499999999	0.188-0.75	0.74827766418457	0.006	0.856557807809166	-0.0408317752649071	0.126930150205252	0.349296472136462	1	0.007	0.806900676344058	22.5880897083305	0.00583333333333333	0.83	0.99606	20	0.00833333333333333	0	0	0	0.5	0.0025	0	0	0	0.25	0.9975	0	0	10	10	10	10	0.5	205.054772222222	No	NA	6666640	1675
turts_all_bLR_raw	supertree4	bin_eco1_v4	f_AZR	3	100	10000	35	0.525670535714283	0.5	1	0.5-1	0.432083120220341	0.026	0.877694338610145	-0.0252919920153315	0.596403189676384	0.0800129617800019	1	-0.028	1	17.025747988517	0.04	0.33	0.51339	34	1	1	1	1	1	0.96	0	1	0	1	0.04	26	8	0	0	26	8	0.76	324.725827777778	No	NA	6666640	1680
turts_all_bLR_log10	supertree4	bin_eco1_v4	f_AZR	3	100	10000	35	0.999530691137566	1	1	1-1	5.82076609134675e-11	0.797	0.0432374165437863	0.747118679494572	0.833931491272866	0.0361039344670643	0.0587603355947567	0.825	0.0353476675819411	7.87340260860639	0.989444444444444	0.44	5.6504e-05	34	0.997777777777778	1	1	0.777777777777778	1	0.00833333333333333	0	0	0	0.833333333333333	0.991666666666667	26	0	8	0	34	0	1	324.725827777778	No	NA	6666640	1680
turts_all_bLR_boxcox	supertree4	bin_eco1_v4	f_AZR	3	100	10000	35	1	1	1	1-1	5.82076609134675e-11	0.794	0.0441833266493539	0.730763410004105	0.847723384422134	0.0352386694629745	0.0655371759014168	0.814	0.0366207169750813	7.99407703980099	1	0.41	5.6504e-05	34	1	1	1	1	1	0	0	0	0	0	1	26	0	8	0	34	0	1	324.725827777778	No	NA	6666640	1680
turts_all_bLR_raw	supertree4	bin_eco1_v4	f_SZR	3	100	10000	35	0.499924999999998	0.5	0.5	0.375-0.5	0.567916879779659	-0.016	0.958056629259575	-0.0835063758969014	0.0135146723414677	0.790760766032935	1	0.009	0.825958462948622	16.633304180872	0	0	0.51339	34	1	1	1	1	1	1	1	1	1	1	0	26	8	0	0	26	8	0.76	430.390077777778	No	NA	6666640	1681
turts_all_bLR_log10	supertree4	bin_eco1_v4	f_SZR	3	100	10000	35	0.497883333333334	0.5	0.5	0.2-0.5	0.567916879779659	-0.026	0.972248996499626	-0.152563820630339	0.0155758917689964	0.776366611194684	1	-0.026	1	17.008646055066	0	0	0.51339	34	1	1	1	1	1	1	1	1	1	1	0	26	8	0	0	26	8	0.76	430.390077777778	No	NA	6666640	1681
turts_all_bLR_boxcox	supertree4	bin_eco1_v4	f_SZR	3	100	10000	35	0.5	0.5	0.5	0.5-0.5	0.567916879779659	-0.029	0.980977418216061	-0.111943661793916	0.0131737737388672	0.793374247724527	1	-0.038	1	17.1384719528337	0	0	0.51339	34	1	1	1	1	1	1	1	1	1	1	0	26	8	0	0	26	8	0.76	430.390077777778	No	NA	6666640	1681
turts_all_bLR_raw	supertree4	bin_eco1_v4	h_AZR	3	100	10000	35	0.928309394841268	0.5	1	0.5-1	1.51619315147401e-06	0.261	0.378429783037143	-0.00681701119822802	0.650959996774927	0.0770937540871035	1	0.199	0.307464795368302	14.3700176610115	0.682511904761905	0.65	0.055136	28	0.904511904761905	0.689285714285714	1	0	1	0.222	0	1	0	1	0.778	20	1	5	2	25	3	0.89	380.673805555556	No	NA	6666640	1682
turts_all_bLR_log10	supertree4	bin_eco1_v4	h_AZR	3	100	10000	35	0.946893754960318	0.5	1	0.5-1	1.08033418655396e-07	0.342	0.283315663488762	0.00620337949611719	0.758929850622239	0.0566653467275035	0.891455753440396	0.258	0.24562544791283	13.7570573078967	0.730892857142857	0.63	0.055136	28	0.911726190476191	0.6	1	0	1	0.180833333333333	0	1	0	1	0.819166666666667	20	1	5	2	25	3	0.89	380.673805555556	No	NA	6666640	1682
turts_all_bLR_boxcox	supertree4	bin_eco1_v4	h_AZR	3	100	10000	35	0.961200262896826	0.5	1	0.5-1	1.08033418655396e-07	0.348	0.241778618123473	0.0207623778759222	0.708316762916661	0.0597955658419685	0.748077995102636	0.192	0.316177277805198	14.4436985289767	0.786785714285714	0.58	0.016615	28	0.936785714285714	0.714285714285714	1	0.571428571428571	1	0.15	0	1	0	1	0.85	21	1	5	1	26	2	0.93	380.673805555556	No	NA	6666640	1682
turts_all_bLR_raw	supertree4	bin_eco1_v4	h_SZR	3	100	10000	35	0.500062500000002	0.5	0.5	0.5-0.562	0.5	-0.018	0.935650387826846	-0.12411629880531	0.0206828575004832	0.748684820914584	1	-0.208	1	18.5493941208619	0.00124999999999997	0.64	0.99755	27	0.54125	0	1	0	1	0.54	0	1	0	1	0.46	11	3	3	10	14	13	0.52	395.168805555556	No	NA	6666640	1683
turts_all_bLR_log10	supertree4	bin_eco1_v4	h_SZR	3	100	10000	35	0.499978571428574	0.5	0.5	0.429-0.5	0.649445980787277	-0.02	0.95540208722327	-0.0931627843939078	0.0211768519266049	0.74657602866568	1	0.006	0.863079824439669	16.3257995971533	0	0	0.47083	27	1	1	1	1	1	1	1	1	1	1	0	21	6	0	0	21	6	0.78	395.168805555556	No	NA	6666640	1683
turts_all_bLR_boxcox	supertree4	bin_eco1_v4	h_SZR	3	100	10000	35	0.5	0.5	0.5	0.5-0.5	0.5	-0.008	0.917772603946002	-0.0845122805767008	0.0182260327976848	0.764053607176375	1	-0.039	1	16.7902411818472	0	0	0.47083	27	1	1	1	1	1	1	1	1	1	1	0	21	6	0	0	21	6	0.78	395.168805555556	No	NA	6666640	1683
turts_all_bLR_raw	supertree4	bin_eco1_v4	mD_Symmetry_index1	3	100	10000	35	0.49174861111111	0	0.666666666666668	0-0.667	0.70947265625	0.033	0.820767593552978	-0.0437749943911396	0.345747405411123	0.339033900630632	1	-0.041	1	14.1608191394322	0.005	0.02	0.79396	13	1	1	1	1	1	0.995	1	1	0.5	1	0.005	9	4	0	0	9	4	0.69	309.913955555556	No	NA	6666640	1684
turts_all_bLR_log10	supertree4	bin_eco1_v4	mD_Symmetry_index1	3	100	10000	35	0.481479166666666	0	0.587499999999997	0-0.75	0.70947265625	0.019	0.83706813486842	-0.0263361904601013	0.140792890484093	0.501452489094112	1	0.014	0.817748654251701	13.7301757414154	0.01	0.06	0.79396	13	1	1	1	1	1	0.99	1	1	0.5	1	0.01	9	4	0	0	9	4	0.69	309.913955555556	No	NA	6666640	1684
turts_all_bLR_boxcox	supertree4	bin_eco1_v4	mD_Symmetry_index1	3	100	10000	35	0.459975	0	0.666666666666664	0-0.667	0.70947265625	0.071	0.777529957229004	-0.0285537729861185	0.643156233954265	0.169080754262384	1	-0.003	1	13.8580898617495	0	0	0.79396	13	1	1	1	1	1	1	1	1	1	1	0	9	4	0	0	9	4	0.69	309.913955555556	No	NA	6666640	1684
turts_all_bLR_raw	supertree4	bin_eco1_v4	mD_Symmetry_index2	3	100	10000	35	0.479498611111111	0	0.666666666666664	0-0.667	0.70947265625	0.027	0.835608156089236	-0.107491505547048	0.295963155090056	0.297651227381894	1	0.011	0.833994650949606	13.7485339303368	0.01	0.58	0.79396	13	0.855	0	1	0	1	0.845	0	1	0	1	0.155	8	3	1	1	9	4	0.69	307.926411111111	No	NA	6666640	1685
turts_all_bLR_log10	supertree4	bin_eco1_v4	mD_Symmetry_index2	3	100	10000	35	0.474544444444444	0	0.5	0-0.75	0.70947265625	0.05	0.795541995996984	-0.0820154102932613	0.542833236792998	0.200682950735718	1	0.015	0.810241438535296	13.7210723705268	0.0116666666666667	0.58	0.91979	13	0.891666666666667	0	1	0	1	0.88	0	1	0	1	0.12	8	4	0	1	8	5	0.62	307.926411111111	No	NA	6666640	1685
turts_all_bLR_boxcox	supertree4	bin_eco1_v4	mD_Symmetry_index2	3	100	10000	35	0.4762375	0	0.666666666666664	0-0.75	0.70947265625	0.065	0.773910639568318	-0.0342433476706532	0.392169425106079	0.233651535023538	1	0.015	0.807307509808222	13.7174070084516	0.02	0.59	0.79396	13	0.881666666666667	0	1	0	1	0.861666666666667	0	1	0	1	0.138333333333333	8	3	1	1	9	4	0.69	307.926411111111	No	NA	6666640	1685
turts_all_bLR_raw	supertree4	bin_eco1_v4	mD3_proxp_Length.DistWidth	3	100	10000	35	NA	NA	NA	NA	NA	NA	NA	NA	NA	NA	NA	NA	NA	NA	NA	NA	NA	NA	NA	NA	NA	NA	NA	NA	NA	NA	NA	NA	NA	NA	NA	NA	NA	NA	NA	NA	NA	Yes	phybLR() skipped because subsampling for cross-validation was infeasible (training or testing data missing data for ≥ 1 group levels).	6666640	1692
turts_all_bLR_log10	supertree4	bin_eco1_v4	mD3_proxp_Length.DistWidth	3	100	10000	35	NA	NA	NA	NA	NA	NA	NA	NA	NA	NA	NA	NA	NA	NA	NA	NA	NA	NA	NA	NA	NA	NA	NA	NA	NA	NA	NA	NA	NA	NA	NA	NA	NA	NA	NA	NA	NA	Yes	phybLR() skipped because subsampling for cross-validation was infeasible (training or testing data missing data for ≥ 1 group levels).	6666640	1692
turts_all_bLR_boxcox	supertree4	bin_eco1_v4	mD3_proxp_Length.DistWidth	3	100	10000	35	0.999962499999999	1	1	1-1	0.00048828125	0.64	0.158014255763492	0.549739851398548	0.704651366015418	0.111920452859011	0.230329027357982	0.675	0.107738078518587	8.49120616844534	0.995	0.57	0.042235	11	0.995	1	1	0.5	1	0	0	0	0	0	1	8	0	3	0	11	0	1	397.098233333333	No	NA	6666640	1692
turts_all_bLR_raw	supertree4	bin_eco1_v4	mD3_proxp_WidthRatios	3	100	10000	35	NA	NA	NA	NA	NA	NA	NA	NA	NA	NA	NA	NA	NA	NA	NA	NA	NA	NA	NA	NA	NA	NA	NA	NA	NA	NA	NA	NA	NA	NA	NA	NA	NA	NA	NA	NA	NA	Yes	phybLR() skipped because subsampling for cross-validation was infeasible (training or testing data missing data for ≥ 1 group levels).	6666640	1693
turts_all_bLR_log10	supertree4	bin_eco1_v4	mD3_proxp_WidthRatios	3	100	10000	35	NA	NA	NA	NA	NA	NA	NA	NA	NA	NA	NA	NA	NA	NA	NA	NA	NA	NA	NA	NA	NA	NA	NA	NA	NA	NA	NA	NA	NA	NA	NA	NA	NA	NA	NA	NA	NA	Yes	phybLR() skipped because subsampling for cross-validation was infeasible (training or testing data missing data for ≥ 1 group levels).	6666640	1693
turts_all_bLR_boxcox	supertree4	bin_eco1_v4	mD3_proxp_WidthRatios	3	100	10000	35	0.482324999999999	0	1	0-1	0.7255859375	0.042	0.769646247135757	-0.0816628976937155	0.194846649261791	0.407277991133887	1	0.009	0.849341881921245	13.5932189895229	0.0649999999999999	0.7	0.99244	11	0.345	0	1	0	1	0.28	0	1	0	1	0.72	3	1	2	5	5	6	0.45	566.733333333333	No	NA	6666640	1693
turts_all_bLR_raw	supertree4	bin_eco1_v4	mD3_up_FI1	3	100	10000	35	NA	NA	NA	NA	NA	NA	NA	NA	NA	NA	NA	NA	NA	NA	NA	NA	NA	NA	NA	NA	NA	NA	NA	NA	NA	NA	NA	NA	NA	NA	NA	NA	NA	NA	NA	NA	NA	Yes	phybLR() skipped because subsampling for cross-validation was infeasible (training or testing data missing data for ≥ 1 group levels).	6666640	1688
turts_all_bLR_log10	supertree4	bin_eco1_v4	mD3_up_FI1	3	100	10000	35	NA	NA	NA	NA	NA	NA	NA	NA	NA	NA	NA	NA	NA	NA	NA	NA	NA	NA	NA	NA	NA	NA	NA	NA	NA	NA	NA	NA	NA	NA	NA	NA	NA	NA	NA	NA	NA	Yes	phybLR() skipped because subsampling for cross-validation was infeasible (training or testing data missing data for ≥ 1 group levels).	6666640	1688
turts_all_bLR_boxcox	supertree4	bin_eco1_v4	mD3_up_FI1	3	100	10000	35	NA	NA	NA	NA	NA	NA	NA	NA	NA	NA	NA	NA	NA	NA	NA	NA	NA	NA	NA	NA	NA	NA	NA	NA	NA	NA	NA	NA	NA	NA	NA	NA	NA	NA	NA	NA	NA	Yes	phybLR() skipped because subsampling for cross-validation was infeasible (training or testing data missing data for ≥ 1 group levels).	6666640	1688
turts_all_bLR_raw	supertree4	bin_eco1_v4	mD3_up_FI3	3	100	10000	35	NA	NA	NA	NA	NA	NA	NA	NA	NA	NA	NA	NA	NA	NA	NA	NA	NA	NA	NA	NA	NA	NA	NA	NA	NA	NA	NA	NA	NA	NA	NA	NA	NA	NA	NA	NA	NA	Yes	phybLR() skipped because subsampling for cross-validation was infeasible (training or testing data missing data for ≥ 1 group levels).	6666640	1689
turts_all_bLR_log10	supertree4	bin_eco1_v4	mD3_up_FI3	3	100	10000	35	NA	NA	NA	NA	NA	NA	NA	NA	NA	NA	NA	NA	NA	NA	NA	NA	NA	NA	NA	NA	NA	NA	NA	NA	NA	NA	NA	NA	NA	NA	NA	NA	NA	NA	NA	NA	NA	Yes	phybLR() skipped because subsampling for cross-validation was infeasible (training or testing data missing data for ≥ 1 group levels).	6666640	1689
turts_all_bLR_boxcox	supertree4	bin_eco1_v4	mD3_up_FI3	3	100	10000	35	NA	NA	NA	NA	NA	NA	NA	NA	NA	NA	NA	NA	NA	NA	NA	NA	NA	NA	NA	NA	NA	NA	NA	NA	NA	NA	NA	NA	NA	NA	NA	NA	NA	NA	NA	NA	NA	Yes	phybLR() skipped because subsampling for cross-validation was infeasible (training or testing data missing data for ≥ 1 group levels).	6666640	1689
turts_all_bLR_raw	supertree4	bin_eco1_v4	pD_Symmetry_index1	3	100	10000	35	NA	NA	NA	NA	NA	NA	NA	NA	NA	NA	NA	NA	NA	NA	NA	NA	NA	NA	NA	NA	NA	NA	NA	NA	NA	NA	NA	NA	NA	NA	NA	NA	NA	NA	NA	NA	NA	Yes	phybLR() skipped because subsampling for cross-validation was infeasible (training or testing data missing data for ≥ 1 group levels).	6666640	1686
turts_all_bLR_log10	supertree4	bin_eco1_v4	pD_Symmetry_index1	3	100	10000	35	NA	NA	NA	NA	NA	NA	NA	NA	NA	NA	NA	NA	NA	NA	NA	NA	NA	NA	NA	NA	NA	NA	NA	NA	NA	NA	NA	NA	NA	NA	NA	NA	NA	NA	NA	NA	NA	Yes	phybLR() skipped because subsampling for cross-validation was infeasible (training or testing data missing data for ≥ 1 group levels).	6666640	1686
turts_all_bLR_boxcox	supertree4	bin_eco1_v4	pD_Symmetry_index1	3	100	10000	35	0.64695	0	1	0-1	0.376953125	0.192	0.584887396133541	-0.0294153756040917	0.614752631599629	0.181374357583941	1	0.084	0.570843241580107	13.0149957702894	0.29	0.59	0.77588	10	0.915	0.5	1	0	1	0.625	0	1	0	1	0.375	6	2	1	1	7	3	0.7	355.530483333333	No	NA	6666640	1686
turts_all_bLR_raw	supertree4	bin_eco1_v4	pD_Symmetry_index2	3	100	10000	35	NA	NA	NA	NA	NA	NA	NA	NA	NA	NA	NA	NA	NA	NA	NA	NA	NA	NA	NA	NA	NA	NA	NA	NA	NA	NA	NA	NA	NA	NA	NA	NA	NA	NA	NA	NA	NA	Yes	phybLR() skipped because subsampling for cross-validation was infeasible (training or testing data missing data for ≥ 1 group levels).	6666640	1687
turts_all_bLR_log10	supertree4	bin_eco1_v4	pD_Symmetry_index2	3	100	10000	35	NA	NA	NA	NA	NA	NA	NA	NA	NA	NA	NA	NA	NA	NA	NA	NA	NA	NA	NA	NA	NA	NA	NA	NA	NA	NA	NA	NA	NA	NA	NA	NA	NA	NA	NA	NA	NA	Yes	phybLR() skipped because subsampling for cross-validation was infeasible (training or testing data missing data for ≥ 1 group levels).	6666640	1687
turts_all_bLR_boxcox	supertree4	bin_eco1_v4	pD_Symmetry_index2	3	100	10000	35	0.805937499999999	0.5	1	0-1	0.0546875	0.239	0.476855425163608	-0.0112962505898115	0.719479331254278	0.169530332010086	1	-0.003	1	13.6798199143973	0.5	0.73	0.77588	10	0.59	0	1	0	1	0.09	0	1	0	1	0.91	4	0	3	3	7	3	0.7	402.250333333333	No	NA	6666640	1687
turts_all_bLR_raw	supertree4	bin_eco1_v4	pD3_proxp_Length.DistWidth	3	100	10000	35	NA	NA	NA	NA	NA	NA	NA	NA	NA	NA	NA	NA	NA	NA	NA	NA	NA	NA	NA	NA	NA	NA	NA	NA	NA	NA	NA	NA	NA	NA	NA	NA	NA	NA	NA	NA	NA	Yes	phybLR() skipped because subsampling for cross-validation was infeasible (training or testing data missing data for ≥ 1 group levels).	6666640	1694
turts_all_bLR_log10	supertree4	bin_eco1_v4	pD3_proxp_Length.DistWidth	3	100	10000	35	NA	NA	NA	NA	NA	NA	NA	NA	NA	NA	NA	NA	NA	NA	NA	NA	NA	NA	NA	NA	NA	NA	NA	NA	NA	NA	NA	NA	NA	NA	NA	NA	NA	NA	NA	NA	NA	Yes	phybLR() skipped because subsampling for cross-validation was infeasible (training or testing data missing data for ≥ 1 group levels).	6666640	1694
turts_all_bLR_boxcox	supertree4	bin_eco1_v4	pD3_proxp_Length.DistWidth	3	100	10000	35	0.579599999999999	0.5	1	0.25-1	0.5	0.041	0.814966468082436	-0.0437411474824345	0.324384664819425	0.279107791239951	1	0.008	0.857419575531262	13.600831868601	0.15	0.71	0.99244	11	0.29	0	1	0	1	0.14	0	1	0	1	0.86	2	0	3	6	5	6	0.45	563.375616666667	No	NA	6666640	1694
turts_all_bLR_raw	supertree4	bin_eco1_v4	pD3_proxp_WidthRatios	3	100	10000	35	NA	NA	NA	NA	NA	NA	NA	NA	NA	NA	NA	NA	NA	NA	NA	NA	NA	NA	NA	NA	NA	NA	NA	NA	NA	NA	NA	NA	NA	NA	NA	NA	NA	NA	NA	NA	NA	Yes	phybLR() skipped because subsampling for cross-validation was infeasible (training or testing data missing data for ≥ 1 group levels).	6666640	1695
turts_all_bLR_log10	supertree4	bin_eco1_v4	pD3_proxp_WidthRatios	3	100	10000	35	NA	NA	NA	NA	NA	NA	NA	NA	NA	NA	NA	NA	NA	NA	NA	NA	NA	NA	NA	NA	NA	NA	NA	NA	NA	NA	NA	NA	NA	NA	NA	NA	NA	NA	NA	NA	NA	Yes	phybLR() skipped because subsampling for cross-validation was infeasible (training or testing data missing data for ≥ 1 group levels).	6666640	1695
turts_all_bLR_boxcox	supertree4	bin_eco1_v4	pD3_proxp_WidthRatios	3	100	10000	35	0.489850000000001	0.5	0.5	0-0.5	0.7255859375	-0.023	0.938697483466785	-0.189531182398453	0.0130790183966068	0.832852895852621	1	0.007	0.872424338736607	13.6138154623194	0	0	0.7133	11	1	1	1	1	1	1	1	1	1	1	0	8	3	0	0	8	3	0.73	596.191966666667	No	NA	6666640	1695
turts_all_bLR_raw	supertree4	bin_eco1_v4	pD3_up_FI1	3	100	10000	35	NA	NA	NA	NA	NA	NA	NA	NA	NA	NA	NA	NA	NA	NA	NA	NA	NA	NA	NA	NA	NA	NA	NA	NA	NA	NA	NA	NA	NA	NA	NA	NA	NA	NA	NA	NA	NA	Yes	phybLR() skipped because subsampling for cross-validation was infeasible (training or testing data missing data for ≥ 1 group levels).	6666640	1690
turts_all_bLR_log10	supertree4	bin_eco1_v4	pD3_up_FI1	3	100	10000	35	NA	NA	NA	NA	NA	NA	NA	NA	NA	NA	NA	NA	NA	NA	NA	NA	NA	NA	NA	NA	NA	NA	NA	NA	NA	NA	NA	NA	NA	NA	NA	NA	NA	NA	NA	NA	NA	Yes	phybLR() skipped because subsampling for cross-validation was infeasible (training or testing data missing data for ≥ 1 group levels).	6666640	1690
turts_all_bLR_boxcox	supertree4	bin_eco1_v4	pD3_up_FI1	3	100	10000	35	0.638175	0	1	0-1	0.376953125	0.181	0.537853292265174	-0.0325362003141119	0.520389184019338	0.172897112754356	1	0.06	0.632670000094462	13.2006282111342	0.355	0.65	0.77588	10	0.52	0	1	0	1	0.165	0	1	0	1	0.835	4	0	3	3	7	3	0.7	410.699116666667	No	NA	6666640	1690
turts_all_bLR_raw	supertree4	bin_eco1_v4	pD3_up_FI3	3	100	10000	35	NA	NA	NA	NA	NA	NA	NA	NA	NA	NA	NA	NA	NA	NA	NA	NA	NA	NA	NA	NA	NA	NA	NA	NA	NA	NA	NA	NA	NA	NA	NA	NA	NA	NA	NA	NA	NA	Yes	phybLR() skipped because subsampling for cross-validation was infeasible (training or testing data missing data for ≥ 1 group levels).	6666640	1691
turts_all_bLR_log10	supertree4	bin_eco1_v4	pD3_up_FI3	3	100	10000	35	NA	NA	NA	NA	NA	NA	NA	NA	NA	NA	NA	NA	NA	NA	NA	NA	NA	NA	NA	NA	NA	NA	NA	NA	NA	NA	NA	NA	NA	NA	NA	NA	NA	NA	NA	NA	NA	Yes	phybLR() skipped because subsampling for cross-validation was infeasible (training or testing data missing data for ≥ 1 group levels).	6666640	1691
turts_all_bLR_boxcox	supertree4	bin_eco1_v4	pD3_up_FI3	3	100	10000	35	0.617625	0.5	1	0.5-1	0.376953125	0.126	0.733432168473066	-0.0290857334696963	0.688784844167779	0.124536161075969	1	0.013	0.820655876883707	13.554755915322	0.175	0.59	0.77588	10	0.835	0	1	0	1	0.66	0	1	0	1	0.34	6	2	1	1	7	3	0.7	305.563416666667	No	NA	6666640	1691
turts_all_bLR_raw	supertree4	bin_eco1_v5	f_AZR	3	100	10000	35	0.585725000000004	0.5	1	0.5-1	0.188542793737724	0.076	0.810437006241251	-0.0274117002735551	0.771773991730533	0.0482787221454952	1	-0.029	1	17.0104067777238	0.1	0.34	0.43247	32	1	1	1	1	1	0.9	0	1	0	1	0.1	24	7	1	0	25	7	0.78	337.152683333333	No	NA	6666640	1696
turts_all_bLR_log10	supertree4	bin_eco1_v5	f_AZR	3	100	10000	35	0.999985590277778	1	1	1-1	2.32830643653869e-10	0.792	0.0445723185751753	0.732001410222242	0.844329724030357	0.0355985739825394	0.0639551191129763	0.78	0.0410140864312006	8.35398185514491	0.995277777777778	0.46	0.00010045	32	0.997777777777778	1	1	0.888888888888889	1	0.0025	0	0	0	0.25	0.9975	24	0	8	0	32	0	1	337.152683333333	No	NA	6666640	1696
turts_all_bLR_boxcox	supertree4	bin_eco1_v5	f_AZR	3	100	10000	35	0.99940625	1	1	0.5-1	2.32830643653869e-10	0.782	0.0536779847447471	0.743532391976529	0.838864403596541	0.0374109268516501	0.0697436399956016	0.775	0.0416476905704088	8.40591822444465	0.99	0.3	0.00010045	32	1	1	1	1	1	0.01	0	0	0	1	0.99	24	0	8	0	32	0	1	337.152683333333	No	NA	6666640	1696
turts_all_bLR_raw	supertree4	bin_eco1_v5	f_SZR	3	100	10000	35	0.5	0.5	0.5	0.5-0.5	0.569974967045709	-0.021	0.968935915290222	-0.129500563449786	0.0148669774195989	0.781876090112495	1	-0.066	1	17.4113697802129	0	0	0.59351	32	1	1	1	1	1	1	1	1	1	1	0	24	8	0	0	24	8	0.75	373.397027777778	No	NA	6666640	1697
turts_all_bLR_log10	supertree4	bin_eco1_v5	f_SZR	3	100	10000	35	0.498724999999997	0.5	0.5	0.125-0.542	0.569974967045709	-0.026	0.983374445852679	-0.138176153199581	0.0115982213650214	0.806556191151866	1	-0.018	1	16.8981978669376	0.00458333333333333	0.99	1	32	0.00625	0	0	0	0.5	0.00166666666666667	0	0	0	0.166666666666667	0.998333333333333	0	0	8	24	8	24	0.25	373.397027777778	No	NA	6666640	1697
turts_all_bLR_boxcox	supertree4	bin_eco1_v5	f_SZR	3	100	10000	35	0.499164833333332	0.5	0.5	0.229-0.625	0.569974967045709	-0.035	0.990912120037675	-0.134894523828098	0.00589100945045564	0.862471699851116	1	-0.009	1	16.8004877732916	0.002	0.31	0.59351	32	1	1	1	1	1	0.998	1	1	0.8	1	0.002	24	8	0	0	24	8	0.75	373.397027777778	No	NA	6666640	1697
turts_all_bLR_raw	supertree4	bin_eco1_v5	h_AZR	3	100	10000	35	0.900488849206351	0.5	1	0.5-1	4.39882278442383e-05	0.233	0.440943942526279	-0.00790083404937804	0.697586690300552	0.0609556907784036	1	0.3	0.210702814312858	13.3124173095778	0.584238095238095	0.63	0.080188	26	0.954238095238095	0.526666666666667	1	0	1	0.37	0	1	0	1	0.63	19	2	4	1	23	3	0.88	312.028388888889	No	NA	6666640	1698
turts_all_bLR_log10	supertree4	bin_eco1_v5	h_AZR	3	100	10000	35	0.921754722222222	0.5	1	0.5-1	5.24520874023439e-06	0.333	0.348877549324936	-0.0235734245075268	0.793183467637689	0.0467097199496984	1	0.289	0.219323223692063	13.4280110281606	0.635785714285714	0.74	0.51539	26	0.774119047619048	0	1	0	1	0.138333333333333	0	1	0	1	0.861666666666667	15	1	5	5	20	6	0.77	312.028388888889	No	NA	6666640	1698
turts_all_bLR_boxcox	supertree4	bin_eco1_v5	h_AZR	3	100	10000	35	0.969675079365079	0.5	1	0.5-1	4.02331352233887e-07	0.425	0.198490961500508	0.0172576405920839	0.781490076972277	0.0495237815204175	0.770509855668499	0.297	0.213085489985397	13.3449219527703	0.842	0.68	0.025837	26	0.947833333333333	0.714285714285714	1	0.666666666666667	1	0.105833333333333	0	1	0	1	0.894166666666667	19	1	5	1	24	2	0.92	312.028388888889	No	NA	6666640	1698
turts_all_bLR_raw	supertree4	bin_eco1_v5	h_SZR	3	100	10000	35	0.495121777777779	0.5	0.5	0.333-0.75	0.654981017112732	-0.009	0.95926939301599	-0.0758015848530501	0.0105488707845094	0.826789339416528	1	0.02	0.74859583855559	16.1332343288054	0.008	0.96	1	25	0.012	0	0.104999999999998	0	0.666666666666667	0.004	0	0	0	0.4	0.996	0	0	6	19	6	19	0.24	332.274955555556	No	NA	6666640	1699
turts_all_bLR_log10	supertree4	bin_eco1_v5	h_SZR	3	100	10000	35	0.479666666666667	0.31583333333333	0.5	0-0.5	0.654981017112732	-0.021	0.960436003258495	-0.139482038407807	0.0154921346175796	0.790065631844918	1	-0.002	1	16.3587303433224	0	0	0.5611	25	1	1	1	1	1	1	1	1	1	1	0	19	6	0	0	19	6	0.76	332.274955555556	No	NA	6666640	1699
turts_all_bLR_boxcox	supertree4	bin_eco1_v5	h_SZR	3	100	10000	35	0.5	0.5	0.5	0.5-0.5	0.654981017112732	-0.01	0.959438257107988	-0.0505495043487651	0.016063016397537	0.782022657910979	1	-0.008	1	16.4264984044437	0	0	0.5611	25	1	1	1	1	1	1	1	1	1	1	0	19	6	0	0	19	6	0.76	332.274955555556	No	NA	6666640	1699
turts_all_bLR_raw	supertree4	bin_eco1_v5	mD_Symmetry_index1	3	100	10000	35	0.49174861111111	0	0.666666666666668	0-0.667	0.70947265625	0.033	0.820767593552978	-0.0437749943911396	0.345747405411123	0.339033900630632	1	-0.041	1	14.1608191394322	0.005	0.02	0.79396	13	1	1	1	1	1	0.995	1	1	0.5	1	0.005	9	4	0	0	9	4	0.69	299.203583333333	No	NA	6666640	1700
turts_all_bLR_log10	supertree4	bin_eco1_v5	mD_Symmetry_index1	3	100	10000	35	0.481479166666666	0	0.587499999999997	0-0.75	0.70947265625	0.019	0.83706813486842	-0.0263361904601013	0.140792890484093	0.501452489094112	1	0.014	0.817748654251701	13.7301757414154	0.01	0.06	0.79396	13	1	1	1	1	1	0.99	1	1	0.5	1	0.01	9	4	0	0	9	4	0.69	299.203583333333	No	NA	6666640	1700
turts_all_bLR_boxcox	supertree4	bin_eco1_v5	mD_Symmetry_index1	3	100	10000	35	0.459975	0	0.666666666666664	0-0.667	0.70947265625	0.071	0.777529957229004	-0.0285537729861185	0.643156233954265	0.169080754262384	1	-0.003	1	13.8580898617495	0	0	0.79396	13	1	1	1	1	1	1	1	1	1	1	0	9	4	0	0	9	4	0.69	299.203583333333	No	NA	6666640	1700
turts_all_bLR_raw	supertree4	bin_eco1_v5	mD_Symmetry_index2	3	100	10000	35	0.479498611111111	0	0.666666666666664	0-0.667	0.70947265625	0.027	0.835608156089236	-0.107491505547048	0.295963155090056	0.297651227381894	1	0.011	0.833994650949606	13.7485339303368	0.01	0.58	0.79396	13	0.855	0	1	0	1	0.845	0	1	0	1	0.155	8	3	1	1	9	4	0.69	290.129783333333	No	NA	6666640	1701
turts_all_bLR_log10	supertree4	bin_eco1_v5	mD_Symmetry_index2	3	100	10000	35	0.474544444444444	0	0.5	0-0.75	0.70947265625	0.05	0.795541995996984	-0.0820154102932613	0.542833236792998	0.200682950735718	1	0.015	0.810241438535296	13.7210723705268	0.0116666666666667	0.58	0.91979	13	0.891666666666667	0	1	0	1	0.88	0	1	0	1	0.12	8	4	0	1	8	5	0.62	290.129783333333	No	NA	6666640	1701
turts_all_bLR_boxcox	supertree4	bin_eco1_v5	mD_Symmetry_index2	3	100	10000	35	0.4762375	0	0.666666666666664	0-0.75	0.70947265625	0.065	0.773910639568318	-0.0342433476706532	0.392169425106079	0.233651535023538	1	0.015	0.807307509808222	13.7174070084516	0.02	0.59	0.79396	13	0.881666666666667	0	1	0	1	0.861666666666667	0	1	0	1	0.138333333333333	8	3	1	1	9	4	0.69	290.129783333333	No	NA	6666640	1701
turts_all_bLR_raw	supertree4	bin_eco1_v5	mD3_proxp_Length.DistWidth	3	100	10000	35	NA	NA	NA	NA	NA	NA	NA	NA	NA	NA	NA	NA	NA	NA	NA	NA	NA	NA	NA	NA	NA	NA	NA	NA	NA	NA	NA	NA	NA	NA	NA	NA	NA	NA	NA	NA	NA	Yes	phybLR() skipped because subsampling for cross-validation was infeasible (training or testing data missing data for ≥ 1 group levels).	6666640	1708
turts_all_bLR_log10	supertree4	bin_eco1_v5	mD3_proxp_Length.DistWidth	3	100	10000	35	NA	NA	NA	NA	NA	NA	NA	NA	NA	NA	NA	NA	NA	NA	NA	NA	NA	NA	NA	NA	NA	NA	NA	NA	NA	NA	NA	NA	NA	NA	NA	NA	NA	NA	NA	NA	NA	Yes	phybLR() skipped because subsampling for cross-validation was infeasible (training or testing data missing data for ≥ 1 group levels).	6666640	1708
turts_all_bLR_boxcox	supertree4	bin_eco1_v5	mD3_proxp_Length.DistWidth	3	100	10000	35	0.999962499999999	1	1	1-1	0.00048828125	0.64	0.158014255763492	0.549739851398548	0.704651366015418	0.111920452859011	0.230329027357982	0.675	0.107738078518587	8.49120616844534	0.995	0.57	0.042235	11	0.995	1	1	0.5	1	0	0	0	0	0	1	8	0	3	0	11	0	1	433.015983333333	No	NA	6666640	1708
turts_all_bLR_raw	supertree4	bin_eco1_v5	mD3_proxp_WidthRatios	3	100	10000	35	NA	NA	NA	NA	NA	NA	NA	NA	NA	NA	NA	NA	NA	NA	NA	NA	NA	NA	NA	NA	NA	NA	NA	NA	NA	NA	NA	NA	NA	NA	NA	NA	NA	NA	NA	NA	NA	Yes	phybLR() skipped because subsampling for cross-validation was infeasible (training or testing data missing data for ≥ 1 group levels).	6666640	1709
turts_all_bLR_log10	supertree4	bin_eco1_v5	mD3_proxp_WidthRatios	3	100	10000	35	NA	NA	NA	NA	NA	NA	NA	NA	NA	NA	NA	NA	NA	NA	NA	NA	NA	NA	NA	NA	NA	NA	NA	NA	NA	NA	NA	NA	NA	NA	NA	NA	NA	NA	NA	NA	NA	Yes	phybLR() skipped because subsampling for cross-validation was infeasible (training or testing data missing data for ≥ 1 group levels).	6666640	1709
turts_all_bLR_boxcox	supertree4	bin_eco1_v5	mD3_proxp_WidthRatios	3	100	10000	35	0.482324999999999	0	1	0-1	0.7255859375	0.042	0.769646247135757	-0.0816628976937155	0.194846649261791	0.407277991133887	1	0.009	0.849341881921245	13.5932189895229	0.0649999999999999	0.7	0.99244	11	0.345	0	1	0	1	0.28	0	1	0	1	0.72	3	1	2	5	5	6	0.45	550.8501	No	NA	6666640	1709
turts_all_bLR_raw	supertree4	bin_eco1_v5	mD3_up_FI1	3	100	10000	35	NA	NA	NA	NA	NA	NA	NA	NA	NA	NA	NA	NA	NA	NA	NA	NA	NA	NA	NA	NA	NA	NA	NA	NA	NA	NA	NA	NA	NA	NA	NA	NA	NA	NA	NA	NA	NA	Yes	phybLR() skipped because subsampling for cross-validation was infeasible (training or testing data missing data for ≥ 1 group levels).	6666640	1704
turts_all_bLR_log10	supertree4	bin_eco1_v5	mD3_up_FI1	3	100	10000	35	NA	NA	NA	NA	NA	NA	NA	NA	NA	NA	NA	NA	NA	NA	NA	NA	NA	NA	NA	NA	NA	NA	NA	NA	NA	NA	NA	NA	NA	NA	NA	NA	NA	NA	NA	NA	NA	Yes	phybLR() skipped because subsampling for cross-validation was infeasible (training or testing data missing data for ≥ 1 group levels).	6666640	1704
turts_all_bLR_boxcox	supertree4	bin_eco1_v5	mD3_up_FI1	3	100	10000	35	NA	NA	NA	NA	NA	NA	NA	NA	NA	NA	NA	NA	NA	NA	NA	NA	NA	NA	NA	NA	NA	NA	NA	NA	NA	NA	NA	NA	NA	NA	NA	NA	NA	NA	NA	NA	NA	Yes	phybLR() skipped because subsampling for cross-validation was infeasible (training or testing data missing data for ≥ 1 group levels).	6666640	1704
turts_all_bLR_raw	supertree4	bin_eco1_v5	mD3_up_FI3	3	100	10000	35	NA	NA	NA	NA	NA	NA	NA	NA	NA	NA	NA	NA	NA	NA	NA	NA	NA	NA	NA	NA	NA	NA	NA	NA	NA	NA	NA	NA	NA	NA	NA	NA	NA	NA	NA	NA	NA	Yes	phybLR() skipped because subsampling for cross-validation was infeasible (training or testing data missing data for ≥ 1 group levels).	6666640	1705
turts_all_bLR_log10	supertree4	bin_eco1_v5	mD3_up_FI3	3	100	10000	35	NA	NA	NA	NA	NA	NA	NA	NA	NA	NA	NA	NA	NA	NA	NA	NA	NA	NA	NA	NA	NA	NA	NA	NA	NA	NA	NA	NA	NA	NA	NA	NA	NA	NA	NA	NA	NA	Yes	phybLR() skipped because subsampling for cross-validation was infeasible (training or testing data missing data for ≥ 1 group levels).	6666640	1705
turts_all_bLR_boxcox	supertree4	bin_eco1_v5	mD3_up_FI3	3	100	10000	35	NA	NA	NA	NA	NA	NA	NA	NA	NA	NA	NA	NA	NA	NA	NA	NA	NA	NA	NA	NA	NA	NA	NA	NA	NA	NA	NA	NA	NA	NA	NA	NA	NA	NA	NA	NA	NA	Yes	phybLR() skipped because subsampling for cross-validation was infeasible (training or testing data missing data for ≥ 1 group levels).	6666640	1705
turts_all_bLR_raw	supertree4	bin_eco1_v5	pD_Symmetry_index1	3	100	10000	35	NA	NA	NA	NA	NA	NA	NA	NA	NA	NA	NA	NA	NA	NA	NA	NA	NA	NA	NA	NA	NA	NA	NA	NA	NA	NA	NA	NA	NA	NA	NA	NA	NA	NA	NA	NA	NA	Yes	phybLR() skipped because subsampling for cross-validation was infeasible (training or testing data missing data for ≥ 1 group levels).	6666640	1702
turts_all_bLR_log10	supertree4	bin_eco1_v5	pD_Symmetry_index1	3	100	10000	35	NA	NA	NA	NA	NA	NA	NA	NA	NA	NA	NA	NA	NA	NA	NA	NA	NA	NA	NA	NA	NA	NA	NA	NA	NA	NA	NA	NA	NA	NA	NA	NA	NA	NA	NA	NA	NA	Yes	phybLR() skipped because subsampling for cross-validation was infeasible (training or testing data missing data for ≥ 1 group levels).	6666640	1702
turts_all_bLR_boxcox	supertree4	bin_eco1_v5	pD_Symmetry_index1	3	100	10000	35	0.64695	0	1	0-1	0.376953125	0.192	0.584887396133541	-0.0294153756040917	0.614752631599629	0.181374357583941	1	0.084	0.570843241580107	13.0149957702894	0.29	0.59	0.77588	10	0.915	0.5	1	0	1	0.625	0	1	0	1	0.375	6	2	1	1	7	3	0.7	381.000083333333	No	NA	6666640	1702
turts_all_bLR_raw	supertree4	bin_eco1_v5	pD_Symmetry_index2	3	100	10000	35	NA	NA	NA	NA	NA	NA	NA	NA	NA	NA	NA	NA	NA	NA	NA	NA	NA	NA	NA	NA	NA	NA	NA	NA	NA	NA	NA	NA	NA	NA	NA	NA	NA	NA	NA	NA	NA	Yes	phybLR() skipped because subsampling for cross-validation was infeasible (training or testing data missing data for ≥ 1 group levels).	6666640	1703
turts_all_bLR_log10	supertree4	bin_eco1_v5	pD_Symmetry_index2	3	100	10000	35	NA	NA	NA	NA	NA	NA	NA	NA	NA	NA	NA	NA	NA	NA	NA	NA	NA	NA	NA	NA	NA	NA	NA	NA	NA	NA	NA	NA	NA	NA	NA	NA	NA	NA	NA	NA	NA	Yes	phybLR() skipped because subsampling for cross-validation was infeasible (training or testing data missing data for ≥ 1 group levels).	6666640	1703
turts_all_bLR_boxcox	supertree4	bin_eco1_v5	pD_Symmetry_index2	3	100	10000	35	0.805937499999999	0.5	1	0-1	0.0546875	0.239	0.476855425163608	-0.0112962505898115	0.719479331254278	0.169530332010086	1	-0.003	1	13.6798199143973	0.5	0.73	0.77588	10	0.59	0	1	0	1	0.09	0	1	0	1	0.91	4	0	3	3	7	3	0.7	422.15435	No	NA	6666640	1703
turts_all_bLR_raw	supertree4	bin_eco1_v5	pD3_proxp_Length.DistWidth	3	100	10000	35	NA	NA	NA	NA	NA	NA	NA	NA	NA	NA	NA	NA	NA	NA	NA	NA	NA	NA	NA	NA	NA	NA	NA	NA	NA	NA	NA	NA	NA	NA	NA	NA	NA	NA	NA	NA	NA	Yes	phybLR() skipped because subsampling for cross-validation was infeasible (training or testing data missing data for ≥ 1 group levels).	6666640	1710
turts_all_bLR_log10	supertree4	bin_eco1_v5	pD3_proxp_Length.DistWidth	3	100	10000	35	NA	NA	NA	NA	NA	NA	NA	NA	NA	NA	NA	NA	NA	NA	NA	NA	NA	NA	NA	NA	NA	NA	NA	NA	NA	NA	NA	NA	NA	NA	NA	NA	NA	NA	NA	NA	NA	Yes	phybLR() skipped because subsampling for cross-validation was infeasible (training or testing data missing data for ≥ 1 group levels).	6666640	1710
turts_all_bLR_boxcox	supertree4	bin_eco1_v5	pD3_proxp_Length.DistWidth	3	100	10000	35	0.579599999999999	0.5	1	0.25-1	0.5	0.041	0.814966468082436	-0.0437411474824345	0.324384664819425	0.279107791239951	1	0.008	0.857419575531262	13.600831868601	0.15	0.71	0.99244	11	0.29	0	1	0	1	0.14	0	1	0	1	0.86	2	0	3	6	5	6	0.45	568.088933333333	No	NA	6666640	1710
turts_all_bLR_raw	supertree4	bin_eco1_v5	pD3_proxp_WidthRatios	3	100	10000	35	NA	NA	NA	NA	NA	NA	NA	NA	NA	NA	NA	NA	NA	NA	NA	NA	NA	NA	NA	NA	NA	NA	NA	NA	NA	NA	NA	NA	NA	NA	NA	NA	NA	NA	NA	NA	NA	Yes	phybLR() skipped because subsampling for cross-validation was infeasible (training or testing data missing data for ≥ 1 group levels).	6666640	1711
turts_all_bLR_log10	supertree4	bin_eco1_v5	pD3_proxp_WidthRatios	3	100	10000	35	NA	NA	NA	NA	NA	NA	NA	NA	NA	NA	NA	NA	NA	NA	NA	NA	NA	NA	NA	NA	NA	NA	NA	NA	NA	NA	NA	NA	NA	NA	NA	NA	NA	NA	NA	NA	NA	Yes	phybLR() skipped because subsampling for cross-validation was infeasible (training or testing data missing data for ≥ 1 group levels).	6666640	1711
turts_all_bLR_boxcox	supertree4	bin_eco1_v5	pD3_proxp_WidthRatios	3	100	10000	35	0.489850000000001	0.5	0.5	0-0.5	0.7255859375	-0.023	0.938697483466785	-0.189531182398453	0.0130790183966068	0.832852895852621	1	0.007	0.872424338736607	13.6138154623194	0	0	0.7133	11	1	1	1	1	1	1	1	1	1	1	0	8	3	0	0	8	3	0.73	578.70045	No	NA	6666640	1711
turts_all_bLR_raw	supertree4	bin_eco1_v5	pD3_up_FI1	3	100	10000	35	NA	NA	NA	NA	NA	NA	NA	NA	NA	NA	NA	NA	NA	NA	NA	NA	NA	NA	NA	NA	NA	NA	NA	NA	NA	NA	NA	NA	NA	NA	NA	NA	NA	NA	NA	NA	NA	Yes	phybLR() skipped because subsampling for cross-validation was infeasible (training or testing data missing data for ≥ 1 group levels).	6666640	1706
turts_all_bLR_log10	supertree4	bin_eco1_v5	pD3_up_FI1	3	100	10000	35	NA	NA	NA	NA	NA	NA	NA	NA	NA	NA	NA	NA	NA	NA	NA	NA	NA	NA	NA	NA	NA	NA	NA	NA	NA	NA	NA	NA	NA	NA	NA	NA	NA	NA	NA	NA	NA	Yes	phybLR() skipped because subsampling for cross-validation was infeasible (training or testing data missing data for ≥ 1 group levels).	6666640	1706
turts_all_bLR_boxcox	supertree4	bin_eco1_v5	pD3_up_FI1	3	100	10000	35	0.638175	0	1	0-1	0.376953125	0.181	0.537853292265174	-0.0325362003141119	0.520389184019338	0.172897112754356	1	0.06	0.632670000094462	13.2006282111342	0.355	0.65	0.77588	10	0.52	0	1	0	1	0.165	0	1	0	1	0.835	4	0	3	3	7	3	0.7	432.9295	No	NA	6666640	1706
turts_all_bLR_raw	supertree4	bin_eco1_v5	pD3_up_FI3	3	100	10000	35	NA	NA	NA	NA	NA	NA	NA	NA	NA	NA	NA	NA	NA	NA	NA	NA	NA	NA	NA	NA	NA	NA	NA	NA	NA	NA	NA	NA	NA	NA	NA	NA	NA	NA	NA	NA	NA	Yes	phybLR() skipped because subsampling for cross-validation was infeasible (training or testing data missing data for ≥ 1 group levels).	6666640	1707
turts_all_bLR_log10	supertree4	bin_eco1_v5	pD3_up_FI3	3	100	10000	35	NA	NA	NA	NA	NA	NA	NA	NA	NA	NA	NA	NA	NA	NA	NA	NA	NA	NA	NA	NA	NA	NA	NA	NA	NA	NA	NA	NA	NA	NA	NA	NA	NA	NA	NA	NA	NA	Yes	phybLR() skipped because subsampling for cross-validation was infeasible (training or testing data missing data for ≥ 1 group levels).	6666640	1707
turts_all_bLR_boxcox	supertree4	bin_eco1_v5	pD3_up_FI3	3	100	10000	35	0.617625	0.5	1	0.5-1	0.376953125	0.126	0.733432168473066	-0.0290857334696963	0.688784844167779	0.124536161075969	1	0.013	0.820655876883707	13.554755915322	0.175	0.59	0.77588	10	0.835	0	1	0	1	0.66	0	1	0	1	0.34	6	2	1	1	7	3	0.7	323.601866666667	No	NA	6666640	1707
turts_all_bLR_raw	supertree4	bin_eco2	f_AZR	3	100	10000	35	0.989581238982104	0.938995726495726	1	0.906-1	5.29090660172927e-17	0.694	0.00566721317317231	0.564364021079823	0.899182038076546	0.00263081389193534	0.0123820674824181	0.609	0.00441460894930867	16.420868549681	0.944356782106782	0.51	6.6972e-07	60	0.944356782106782	0.75	1	0.5	1	0	0	0	0	0	1	17	0	42	1	59	1	0.98	314.274038888889	No	NA	6666640	1712
turts_all_bLR_log10	supertree4	bin_eco2	f_AZR	3	100	10000	35	0.990360377894385	0.933333333333334	1	0.922-1	5.29090660172927e-17	0.62	0.00884556074633872	0.53539970749431	0.862106422043277	0.0038255004621414	0.0211001273733635	0.577	0.00558238708203773	17.2698462850995	0.947765873015873	0.66	6.6972e-07	60	0.947765873015873	0.77375	1	0.75	1	0	0	0	0	0	1	17	0	42	1	59	1	0.98	314.274038888889	No	NA	6666640	1712
turts_all_bLR_boxcox	supertree4	bin_eco2	f_AZR	3	100	10000	35	0.987010816698088	0.948888221153846	1	0.902-1	5.29090660172927e-17	0.67	0.00696129078966827	0.511716979568389	0.892862870460756	0.0026222776054187	0.0207277935088847	0.584	0.0052789757903221	17.0680386448744	0.952619047619048	0.54	6.6972e-07	60	0.952619047619048	0.77375	1	0.666666666666667	1	0	0	0	0	0	1	17	0	42	1	59	1	0.98	314.274038888889	No	NA	6666640	1712
turts_all_bLR_raw	supertree4	bin_eco2	f_SZR	3	100	10000	35	0.504036493054272	0.427941176470588	0.70839880952381	0.287-0.901	0.551289086504285	0.003	0.829099906691733	-0.0357492103299212	0.0423769443388625	0.527043772960953	1	-0.005	1	32.7037576726923	0.011882676147382	0.52	0.99941	60	0.373285714285714	0	1	0	1	0.361403038138332	0	1	0	1	0.638596961861668	7	15	27	11	34	26	0.57	485.4265	No	NA	6666640	1713
turts_all_bLR_log10	supertree4	bin_eco2	f_SZR	3	100	10000	35	0.501861063166	0.5	0.595410256410257	0.28-0.665	0.551289086504285	0.001	0.846686540581977	-0.032906114308012	0.0423375976390423	0.523194034470813	1	0.002	0.861612626573677	32.5182448539717	0.00840806415806417	0.53	0.99992	60	0.40643253968254	0	1	0	1	0.398024475524476	0	1	0	1	0.601975524475524	7	17	25	11	32	28	0.53	485.4265	No	NA	6666640	1713
turts_all_bLR_boxcox	supertree4	bin_eco2	f_SZR	3	100	10000	35	0.500463444444446	0.5	0.5	0.488-0.607	0.551289086504285	-0.004	0.878821771542777	-0.0513376076146174	0.00717351783555702	0.763131235618796	1	0.002	0.861466499097639	32.5181151239101	0.00247619047619052	0.51	1	60	0.583333333333333	0	1	0	1	0.580857142857143	0	1	0	1	0.419142857142857	10	24	18	7	28	31	0.47	485.4265	No	NA	6666640	1713
turts_all_bLR_raw	supertree4	bin_eco2	h_AZR	3	100	10000	35	0.917599439457699	0.833333333333333	1	0.817-1	1.20815357718129e-10	0.36	0.0574281627924342	0.192364141543062	0.617075436682001	0.0158493264614263	0.138095361514566	0.24	0.0767982319948682	25.8235786342261	0.702869352869353	0.24	0.14566	51	0.881523809523809	0.5	1	0.428571428571429	1	0.178654456654457	0	0.428571428571429	0	0.583333333333333	0.821345543345543	12	7	30	2	42	9	0.82	292.555233333333	No	NA	6666640	1714
turts_all_bLR_log10	supertree4	bin_eco2	h_AZR	3	100	10000	35	0.916793569224591	0.820961538461539	1	0.798-1	1.20815357718129e-10	0.354	0.0645152248529417	0.121481686431259	0.581444762696093	0.0172439948736259	0.276079708476074	0.225	0.086990204769067	26.2279444663388	0.70264343989344	0.28	0.080012	51	0.899119047619048	0.585	1	0.5	1	0.196475607725608	0	0.416666666666667	0	0.5	0.803524392274392	13	7	30	1	43	8	0.84	292.555233333333	No	NA	6666640	1714
turts_all_bLR_boxcox	supertree4	bin_eco2	h_AZR	3	100	10000	35	0.91642415037228	0.790178571428572	1	0.5-1	1.20815357718129e-10	0.337	0.0781338710535446	0.121072448296419	0.575517464262086	0.0172079649655452	0.37245630370945	0.231	0.0824471869438161	26.0543822182944	0.705012612387612	0.39	0.03879	51	0.831392857142857	0.333333333333333	1	0	1	0.126380244755245	0	0.357142857142857	0	1	0.873619755244755	12	5	32	2	44	7	0.86	292.555233333333	No	NA	6666640	1714
turts_all_bLR_raw	supertree4	bin_eco2	h_SZR	3	100	10000	35	0.500017307692307	0.5	0.5	0.5-0.529	0.555058017361731	-0.003	0.886526531752231	-0.0389505864955862	0.00977104576821478	0.727759282162538	1	-0.005	1	32.3267390809294	0.000576923076923058	0.59	0.95702	52	0.1475	0	1	0	1	0.146923076923077	0	1	0	1	0.853076923076923	2	5	32	13	34	18	0.65	381.47145	No	NA	6666640	1715
turts_all_bLR_log10	supertree4	bin_eco2	h_SZR	3	100	10000	35	0.5000125	0.5	0.5	0.369-0.542	0.555058017361731	-0.003	0.866896192534242	-0.0592120746475571	0.00947461100336625	0.736753201782669	1	-0.004	1	32.321193266316	0.000833333333333353	0.49	0.99999	52	0.54	0	1	0	1	0.539166666666667	0	1	0	1	0.460833333333333	8	20	17	7	25	27	0.48	381.47145	No	NA	6666640	1715
turts_all_bLR_boxcox	supertree4	bin_eco2	h_SZR	3	100	10000	35	0.5	0.5	0.5	0.5-0.5	0.555058017361731	-0.002	0.893205295480709	-0.0412693367268801	0.0090929572697317	0.744468506062194	1	-0.012	1	32.5336131336514	0	0	1	52	1	1	1	1	1	1	1	1	1	1	0	15	37	0	0	15	37	0.29	381.47145	No	NA	6666640	1715
turts_all_bLR_raw	supertree4	bin_eco2	mD_Symmetry_index1	3	100	10000	35	0.60440466298186	0.5	0.918055555555555	0.25-1	0.221034169197083	0.045	0.660151167728933	-0.00155660664016554	0.241423909428183	0.203224153628648	1	0.007	0.799986969652661	24.3063951754852	0.147678571428571	0.52	0.97838	27	0.345761904761905	0	1	0	1	0.198083333333333	0	1	0	1	0.801916666666667	4	3	12	8	16	11	0.59	215.822083333333	No	NA	6666640	1716
turts_all_bLR_log10	supertree4	bin_eco2	mD_Symmetry_index1	3	100	10000	35	0.664578334183673	0.5	0.963125	0.357-1	0.0610390603542328	0.083	0.53152314736695	-0.00126308276305389	0.325116440650132	0.131522227346044	1	-0.009	1	24.6087924702232	0.256666666666667	0.49	0.94722	27	0.63102380952381	0	1	0	1	0.374357142857143	0	1	0	1	0.625642857142857	8	6	9	4	17	10	0.63	215.822083333333	No	NA	6666640	1716
turts_all_bLR_boxcox	supertree4	bin_eco2	mD_Symmetry_index1	3	100	10000	35	0.664594740079366	0.5	1	0.4-1	0.0610390603542328	0.077	0.551770423899727	0.000412559227967999	0.308563249570851	0.123479048897358	0.964038727934532	0.007	0.800361888449596	24.3068864210961	0.253154761904762	0.5	0.94722	27	0.534083333333333	0	1	0	1	0.280928571428571	0	1	0	1	0.719071428571429	6	4	11	6	17	10	0.63	215.822083333333	No	NA	6666640	1716
turts_all_bLR_raw	supertree4	bin_eco2	mD_Symmetry_index2	3	100	10000	35	0.980717374007937	0.737499999999999	1	0.5-1	2.08616256713868e-07	0.728	0.053025378925744	0.00385216861346925	0.894482044400054	0.00875093234952703	0.867354214889398	0.645	0.0147854551687622	12.551073168049	0.892142857142857	0.63	0.0042331	27	0.895476190476191	0.316666666666667	1	0	1	0.00333333333333333	0	0	0	0.333333333333333	0.996666666666667	11	0	15	1	26	1	0.96	264.230522222222	No	NA	6666640	1717
turts_all_bLR_log10	supertree4	bin_eco2	mD_Symmetry_index2	3	100	10000	35	0.981243232142857	0.5	1	0.5-1	2.08616256713868e-07	0.702	0.0881386356356169	-0.00169123603417937	0.872947392738759	0.00959233446113432	1	0.585	0.0201930499343345	13.6445267485636	0.839666666666667	0.49	0.020742	27	0.8855	0.2375	1	0	1	0.0458333333333333	0	1	0	1	0.954166666666667	11	1	14	1	25	2	0.93	264.230522222222	No	NA	6666640	1717
turts_all_bLR_boxcox	supertree4	bin_eco2	mD_Symmetry_index2	3	100	10000	35	0.984566038690476	0.7375	1	0.5-1	7.45058059692384e-09	0.754	0.0409137331825402	0.274554002555584	0.87205315499414	0.00933332783359422	0.454046757534038	0.749	0.00858092133169841	10.6187105426661	0.892916666666667	0.53	0.0042331	27	0.897916666666667	0.316666666666667	1	0	1	0.005	0	0	0	0.5	0.995	11	0	15	1	26	1	0.96	264.230522222222	No	NA	6666640	1717
turts_all_bLR_raw	supertree4	bin_eco2	mD3_proxp_Length.DistWidth	3	100	10000	35	0.874692365929706	0.631666666666668	1	0.571-1	7.82608985900879e-05	0.363	0.132616849854888	0.0853244952028855	0.682526367635727	0.0251624294769029	0.433433988846492	0.198	0.168477807174707	21.338488979774	0.64752380952381	0.44	0.37828	25	0.847809523809524	0.365	1	0.166666666666667	1	0.200285714285714	0	0.710416666666666	0	1	0.799714285714286	10	3	10	2	20	5	0.8	250.036972222222	No	NA	6666640	1724
turts_all_bLR_log10	supertree4	bin_eco2	mD3_proxp_Length.DistWidth	3	100	10000	35	0.882174244047619	0.67109375	1	0.5-1	7.82608985900879e-05	0.368	0.105598203332635	0.196391687714767	0.653058716207236	0.0279394085056301	0.218062310933826	0.243	0.127496807060265	20.4859181089335	0.657333333333333	0.54	0.21374	25	0.794166666666667	0.333333333333333	1	0.25	1	0.136833333333333	0	0.77625	0	1	0.863166666666667	10	2	11	2	21	4	0.84	250.036972222222	No	NA	6666640	1724
turts_all_bLR_boxcox	supertree4	bin_eco2	mD3_proxp_Length.DistWidth	3	100	10000	35	0.881807426587301	0.625	1	0.542-1	7.82608985900879e-05	0.371	0.115012568236731	0.13354212518122	0.694453314030274	0.0204898925384883	0.315691018637089	0.231	0.137206585268235	20.7133381141268	0.653595238095238	0.48	0.21374	25	0.817261904761905	0.5	1	0.25	1	0.163666666666667	0	0.587499999999999	0	0.833333333333333	0.836333333333333	10	2	11	2	21	4	0.84	250.036972222222	No	NA	6666640	1724
turts_all_bLR_raw	supertree4	bin_eco2	mD3_proxp_WidthRatios	3	100	10000	35	0.503827121315194	0.27359375	0.808593749999999	0-0.933	0.5	0.02	0.746209968296233	-0.0604775912947566	0.127345219736553	0.293609716337359	1	0.009	0.772503012509122	24.9642002200839	0.0252619047619048	0.47	0.99663	25	0.390595238095238	0	1	0	1	0.365333333333333	0	1	0	1	0.634666666666667	5	5	8	7	13	12	0.52	254.781538888889	No	NA	6666640	1725
turts_all_bLR_log10	supertree4	bin_eco2	mD3_proxp_WidthRatios	3	100	10000	35	0.534668055555553	0.35859375	1	0.233-1	0.5	0.029	0.706793709478726	-0.0196131060495154	0.147218310547296	0.269737054257899	1	0.008	0.777792076979493	24.9720897669725	0.0826666666666667	0.42	0.99663	25	0.672166666666667	0	1	0	1	0.5895	0	1	0	1	0.4105	8	8	5	4	13	12	0.52	254.781538888889	No	NA	6666640	1725
turts_all_bLR_boxcox	supertree4	bin_eco2	mD3_proxp_WidthRatios	3	100	10000	35	0.536830428571427	0.5	0.911718750000001	0.4-1	0.5	0.019	0.741841713082049	-0.00306057059676312	0.102046460551045	0.357165156663623	1	0.008	0.778130275697854	24.9725872418148	0.061	0.45	0.98927	25	0.546166666666667	0	1	0	1	0.485166666666667	0	1	0	1	0.514833333333333	7	6	7	5	14	11	0.56	254.781538888889	No	NA	6666640	1725
turts_all_bLR_raw	supertree4	bin_eco2	mD3_up_FI1	3	100	10000	35	0.886932212301588	0.723333333333332	1	0.667-1	7.82608985900879e-05	0.356	0.116776007198547	0.169975450120061	0.659949536363157	0.0256813469519787	0.262016519198158	0.233	0.133901545877524	20.7755565582331	0.609523809523809	0.56	0.37828	25	0.699619047619048	0.289583333333333	1	0	1	0.0900952380952381	0	0.552499999999999	0	0.666666666666667	0.909904761904762	8	1	12	4	20	5	0.8	303.145305555556	No	NA	6666640	1720
turts_all_bLR_log10	supertree4	bin_eco2	mD3_up_FI1	3	100	10000	35	0.907146089285714	0.7	1	0.667-1	9.71555709838869e-06	0.343	0.115444408012631	0.154064139484882	0.647309328094938	0.0205369826607038	0.272707796555443	0.234	0.133029339295384	20.7553284637323	0.667880952380952	0.61	0.21374	25	0.720714285714286	0.333333333333333	1	0.25	1	0.0528333333333333	0	0.504999999999998	0	0.8	0.947166666666667	9	1	12	3	21	4	0.84	303.145305555556	No	NA	6666640	1720
turts_all_bLR_boxcox	supertree4	bin_eco2	mD3_up_FI1	3	100	10000	35	0.880960182539683	0.666666666666667	1	0.625-1	7.82608985900879e-05	0.365	0.108250095254367	0.155411745324568	0.661177242078965	0.0210026609420907	0.289897313853764	0.233	0.134158387525464	20.7814851373905	0.633785714285714	0.61	0.37828	25	0.703119047619048	0.289583333333333	1	0	1	0.0693333333333333	0	0.5	0	0.666666666666667	0.930666666666667	8	1	12	4	20	5	0.8	303.145305555556	No	NA	6666640	1720
turts_all_bLR_raw	supertree4	bin_eco2	mD3_up_FI3	3	100	10000	35	0.755167473072563	0.5	1	0.143-1	0.00731664896011352	0.174	0.347596254896285	-0.024011630492634	0.572183802917989	0.0272948492704583	1	0.06	0.448435753418375	24.1197083342764	0.447714285714286	0.57	0.72651	25	0.600285714285714	0	1	0	1	0.152571428571429	0	0.586428571428571	0	1	0.847428571428571	7	2	11	5	18	7	0.72	268.010927777778	No	NA	6666640	1721
turts_all_bLR_log10	supertree4	bin_eco2	mD3_up_FI3	3	100	10000	35	0.746867986111111	0.5	1	0.333-1	0.00731664896011352	0.196	0.356284939045338	-0.0107311234224021	0.712066180741969	0.0161997551664219	1	0.06	0.446917172438948	24.1119964562685	0.4535	0.58	0.72651	25	0.624	0	1	0	1	0.1705	0	1	0	1	0.8295	7	2	11	5	18	7	0.72	268.010927777778	No	NA	6666640	1721
turts_all_bLR_boxcox	supertree4	bin_eco2	mD3_up_FI3	3	100	10000	35	0.786371817460317	0.5	1	0.5-1	0.00203865766525268	0.153	0.360091012284891	-0.000199947563657135	0.445018756045396	0.0515218981705809	0.945519863207499	0.06	0.447123833765913	24.113048345618	0.4905	0.55	0.5611	25	0.653833333333333	0	1	0	1	0.163333333333333	0	0.634999999999999	0	1	0.836666666666667	8	2	11	4	19	6	0.76	268.010927777778	No	NA	6666640	1721
turts_all_bLR_raw	supertree4	bin_eco2	pD_Symmetry_index1	3	100	10000	35	0.475188055555556	0	0.613125	0-0.625	0.676197052001953	0.007	0.858274070558814	-0.0145396394815068	0.0453894421633391	0.568347629831335	1	0.009	0.779600851485791	23.1154808664566	0	0	0.99992	19	1	1	1	1	1	1	1	1	1	1	0	7	12	0	0	7	12	0.37	163.890755555556	No	NA	6666640	1718
turts_all_bLR_log10	supertree4	bin_eco2	pD_Symmetry_index1	3	100	10000	35	0.46837298611111	0.0296875	0.5	0-0.8	0.676197052001953	0.007	0.854246027432623	-0.0130900918045533	0.051709177832035	0.563654438785652	1	0.006	0.826126805877804	23.1755894998065	0	0	0.99992	19	1	1	1	1	1	1	1	1	1	1	0	7	12	0	0	7	12	0.37	163.890755555556	No	NA	6666640	1718
turts_all_bLR_boxcox	supertree4	bin_eco2	pD_Symmetry_index1	3	100	10000	35	0.477912430555556	0.111875000000001	0.618402777777777	0-0.688	0.676197052001953	0.011	0.818561953056773	5.4905691043139e-05	0.058486934269903	0.537720259254557	0.979694788131514	0.008	0.787149965912279	23.1262864146024	0	0	0.99992	19	1	1	1	1	1	1	1	1	1	1	0	7	12	0	0	7	12	0.37	163.890755555556	No	NA	6666640	1718
turts_all_bLR_raw	supertree4	bin_eco2	pD_Symmetry_index2	3	100	10000	35	0.931002055555554	0.789583333333333	1	0.75-1	3.814697265625e-05	0.579	0.0534178256852188	0.417389341166617	0.827838368156586	0.0228090848412421	0.0937210059906979	0.496	0.0385669548236319	14.7124187648617	0.802333333333333	0.44	0.11134	19	0.886333333333333	0.2375	1	0	1	0.084	0	0.333333333333333	0	0.5	0.916	6	1	11	1	17	2	0.89	249.854144444444	No	NA	6666640	1719
turts_all_bLR_log10	supertree4	bin_eco2	pD_Symmetry_index2	3	100	10000	35	0.928504027777778	0.75	1	0.5-1	3.814697265625e-05	0.592	0.0599816863203649	0.389700057546742	0.835044728847208	0.0226508627987633	0.129776634726502	0.521	0.0339735649739541	14.2800331772355	0.7335	0.47	0.11134	19	0.818333333333333	0	1	0	1	0.0848333333333333	0	0.5	0	0.666666666666667	0.915166666666667	6	1	11	1	17	2	0.89	249.854144444444	No	NA	6666640	1719
turts_all_bLR_boxcox	supertree4	bin_eco2	pD_Symmetry_index2	3	100	10000	35	0.935383611111111	0.788333333333333	1	0.75-1	3.814697265625e-05	0.578	0.0629879871137278	0.316299997508394	0.830536869732541	0.0213865051581277	0.176758018207685	0.494	0.0387931773054757	14.7322976945281	0.757	0.48	0.11134	19	0.840833333333333	0	1	0	1	0.0838333333333333	0	0.333333333333333	0	0.5	0.916166666666667	6	1	11	1	17	2	0.89	249.854144444444	No	NA	6666640	1719
turts_all_bLR_raw	supertree4	bin_eco2	pD3_proxp_Length.DistWidth	3	100	10000	35	0.633729250000002	0.365	1	0-1	0.105019807815552	0.049	0.613516887090529	-0.00222658559609548	0.200714616222116	0.212003349541309	1	0.009	0.777088491296939	24.6707124107961	0.233	0.39	0.95922	23	0.709666666666667	0	1	0	1	0.476666666666667	0	1	0	1	0.523333333333333	7	6	7	3	14	9	0.61	194.21035	No	NA	6666640	1726
turts_all_bLR_log10	supertree4	bin_eco2	pD3_proxp_Length.DistWidth	3	100	10000	35	0.604332388888889	0.333333333333335	1	0.083-1	0.202436447143555	0.053	0.61600910939348	0.001056611616067	0.224078605072558	0.193580790989579	0.94947251633801	0.008	0.77967425140674	24.6745079758129	0.169666666666667	0.46	0.95922	23	0.498166666666667	0	1	0	1	0.3285	0	1	0	1	0.6715	5	4	9	5	14	9	0.61	194.21035	No	NA	6666640	1726
turts_all_bLR_boxcox	supertree4	bin_eco2	pD3_proxp_Length.DistWidth	3	100	10000	35	0.625363708333335	0.407916666666668	1	0.35-1	0.202436447143555	0.045	0.633545415722813	0.000243598683817464	0.168939636931519	0.242770458249539	0.972981807970437	0.008	0.777886651335371	24.6718892449706	0.202166666666667	0.43	0.95922	23	0.621166666666667	0	1	0	1	0.419	0	1	0	1	0.581	6	5	8	4	14	9	0.61	194.21035	No	NA	6666640	1726
turts_all_bLR_raw	supertree4	bin_eco2	pD3_proxp_WidthRatios	3	100	10000	35	0.478816458333331	0.203958333333333	0.605208333333332	0.125-0.7	0.661180257797241	0.011	0.813400086549472	-0.0276655653163041	0.100357499835624	0.363653342862282	1	-0.012	1	25.0652863580785	0	0	0.99972	23	1	1	1	1	1	1	1	1	1	1	0	10	13	0	0	10	13	0.43	221.352411111111	No	NA	6666640	1727
turts_all_bLR_log10	supertree4	bin_eco2	pD3_proxp_WidthRatios	3	100	10000	35	0.489159652777779	0.206250000000001	0.5	0.083-0.6	0.661180257797241	0.01	0.806054928583292	-0.0287029238399964	0.114774518962582	0.345034245432475	1	-0.003	1	24.8887721568046	0.000666666666666593	0.41	0.99876	23	0.619166666666667	0	1	0	1	0.6185	0	1	0	1	0.3815	6	8	5	4	11	12	0.48	221.352411111111	No	NA	6666640	1727
turts_all_bLR_boxcox	supertree4	bin_eco2	pD3_proxp_WidthRatios	3	100	10000	35	0.483898069444447	0.25	0.521875	0.1-0.65	0.661180257797241	0.013	0.808971818638261	-0.0212288354782436	0.140206258629578	0.300134094857551	1	0.007	0.792493247006474	24.6926046376825	0	0	0.99972	23	1	1	1	1	1	1	1	1	1	1	0	10	13	0	0	10	13	0.43	221.352411111111	No	NA	6666640	1727
turts_all_bLR_raw	supertree4	bin_eco2	pD3_up_FI1	3	100	10000	35	0.664121819444444	0.235416666666667	1	0.125-1	0.131587982177734	0.087	0.544219303680676	-0.00555231080980852	0.348933656276614	0.109595167144719	1	0.003	0.876208094627612	24.4672538071491	0.321	0.4	0.89819	20	0.615	0	1	0	1	0.294	0	1	0	1	0.706	5	4	8	3	13	7	0.65	250.275572222222	No	NA	6666640	1722
turts_all_bLR_log10	supertree4	bin_eco2	pD3_up_FI1	3	100	10000	35	0.647107638888889	0.235416666666667	1	0-1	0.131587982177734	0.092	0.510010434737473	-0.00586411112623194	0.353298797016308	0.109498063776443	1	-0.007	1	24.6450440972928	0.281	0.47	0.89819	20	0.503333333333333	0	1	0	1	0.222333333333333	0	0.710416666666666	0	1	0.777666666666667	4	3	9	4	13	7	0.65	250.275572222222	No	NA	6666640	1722
turts_all_bLR_boxcox	supertree4	bin_eco2	pD3_up_FI1	3	100	10000	35	0.691575222222221	0.32125	1	0.125-1	0.0576591491699219	0.071	0.550277280053141	-0.0121752877378188	0.21566979798902	0.198339982367308	1	0	0.992645253140452	24.5156173718958	0.311666666666667	0.39	0.89819	20	0.678833333333333	0	1	0	1	0.367166666666667	0	1	0	1	0.632833333333333	5	4	8	3	13	7	0.65	250.275572222222	No	NA	6666640	1722
turts_all_bLR_raw	supertree4	bin_eco2	pD3_up_FI3	3	100	10000	35	0.505786027777777	0.125	0.875	0-0.889	0.588098526000976	0.014	0.788025442357328	-0.0483565733910405	0.102540298904573	0.390667571360073	1	-0.041	1	25.2736863373701	0.0488333333333334	0.37	0.99606	20	0.7205	0	1	0	1	0.671666666666667	0	1	0	1	0.328333333333333	6	8	4	2	10	10	0.5	212.241722222222	No	NA	6666640	1723
turts_all_bLR_log10	supertree4	bin_eco2	pD3_up_FI3	3	100	10000	35	0.526611611111111	0	1	0-1	0.411901473999024	0.003	0.870204799609251	-0.0635493578789851	0.144138768699666	0.287329381215951	1	-0.038	1	25.2172900318716	0.100833333333333	0.41	0.98614	20	0.631166666666667	0	1	0	1	0.530333333333333	0	1	0	1	0.469666666666667	5	6	6	3	11	9	0.55	212.241722222222	No	NA	6666640	1723
turts_all_bLR_boxcox	supertree4	bin_eco2	pD3_up_FI3	3	100	10000	35	0.488800166666667	0.059375	1	0-1	0.588098526000976	0.018	0.798703824178593	-0.0361898932899951	0.148034640872465	0.307924589681183	1	-0.032	1	25.1088096786441	0.0295	0.38	0.99906	20	0.738333333333333	0	1	0	1	0.708833333333333	0	1	0	1	0.291166666666667	6	9	3	2	9	11	0.45	212.241722222222	No	NA	6666640	1723
turts_all_bLR_raw	supertree4	bin_fflip	f_AZR	3	100	10000	35	0.994627819300145	0.98156426906427	1	0.974-1	4.33680868994203e-19	0.758	0.00198279146207914	0.691378257189704	0.847013595031208	0.000716496895022031	0.00523331728753016	0.715	0.000608913439809955	15.3832829671827	0.946660151123386	0.64	5.3737e-06	61	0.992777777777778	1	1	0.5	1	0.0461176266543914	0	0.160576923076923	0	0.2	0.953882373345609	21	2	38	0	59	2	0.97	398.666927777778	No	NA	6666640	1600
turts_all_bLR_log10	supertree4	bin_fflip	f_AZR	3	100	10000	35	0.995386942703035	0.983924278846154	1	0.973-1	4.33680868994203e-19	0.75	0.00209116099187489	0.685643850585467	0.821079899258031	0.00079552949812618	0.00635564313137284	0.738	0.000496025442226822	14.6192451386699	0.939594235013353	0.49	5.3737e-06	61	0.992559523809524	0.865625	1	0.666666666666667	1	0.0529652887961711	0	0.25875	0	0.266666666666667	0.947034711203829	21	2	38	0	59	2	0.97	398.666927777778	No	NA	6666640	1600
turts_all_bLR_boxcox	supertree4	bin_fflip	f_AZR	3	100	10000	35	0.994686320009033	0.980631868131868	1	0.975-1	4.33680868994203e-19	0.773	0.00190139945552612	0.709891701371439	0.851908388218487	0.000669067878670862	0.00482837628469083	0.741	0.000483075586576676	14.5205660424954	0.941465853590854	0.62	5.3737e-06	61	0.984821428571429	0.800892857142857	1	0.5	1	0.043355574980575	0	0.166666666666667	0	0.1875	0.956644425019425	21	2	38	0	59	2	0.97	398.666927777778	No	NA	6666640	1600
turts_all_bLR_raw	supertree4	bin_fflip	f_SZR	3	100	10000	35	0.583219340738829	0.5	0.861441176470588	0.485-0.943	0.100015684256552	0.041	0.61426137543053	-0.0810550415635571	0.198719009723822	0.0885015488953513	1	-0.096	1	41.8697386598251	0.167442270148153	0.59	0.96411	61	0.333301587301587	0	1	0	1	0.165859317153435	0	0.551081730769231	0	0.5625	0.834140682846565	7	7	33	14	40	21	0.66	372.267116666667	No	NA	6666640	1601
turts_all_bLR_log10	supertree4	bin_fflip	f_SZR	3	100	10000	35	0.584400576691344	0.5	0.89627976190476	0.467-1	0.100015684256552	0.015	0.742642078944354	-0.0875080412804358	0.157649000031503	0.125171199678807	1	-0.099	1	41.956219499927	0.206641930781637	0.61	0.93627	61	0.37018253968254	0	1	0	1	0.163540608900903	0	0.83035714285714	0	1	0.836459391099097	8	7	33	13	41	20	0.67	372.267116666667	No	NA	6666640	1601
turts_all_bLR_boxcox	supertree4	bin_fflip	f_SZR	3	100	10000	35	0.589822280945874	0.494230769230769	0.854202178030303	0.478-0.88	0.100015684256552	0.019	0.713329886504531	-0.086923456916629	0.132045935658832	0.16861874279138	1	-0.12	1	42.6271574271296	0.18365897990898	0.58	0.98099	61	0.402965007215007	0	1	0	1	0.219306027306027	0	1	0	1	0.780693972693973	8	9	31	13	39	22	0.64	372.267116666667	No	NA	6666640	1601
turts_all_bLR_raw	supertree4	bin_fflip	h_AZR	3	100	10000	35	NA	NA	NA	NA	NA	NA	NA	NA	NA	NA	NA	NA	NA	NA	NA	NA	NA	NA	NA	NA	NA	NA	NA	NA	NA	NA	NA	NA	NA	NA	NA	NA	NA	NA	NA	NA	NA	Yes	phybLR() skipped because one variable describes forelimbs and the other describes hindlimbs.	6666640	1602
turts_all_bLR_log10	supertree4	bin_fflip	h_AZR	3	100	10000	35	NA	NA	NA	NA	NA	NA	NA	NA	NA	NA	NA	NA	NA	NA	NA	NA	NA	NA	NA	NA	NA	NA	NA	NA	NA	NA	NA	NA	NA	NA	NA	NA	NA	NA	NA	NA	NA	Yes	phybLR() skipped because one variable describes forelimbs and the other describes hindlimbs.	6666640	1602
turts_all_bLR_boxcox	supertree4	bin_fflip	h_AZR	3	100	10000	35	NA	NA	NA	NA	NA	NA	NA	NA	NA	NA	NA	NA	NA	NA	NA	NA	NA	NA	NA	NA	NA	NA	NA	NA	NA	NA	NA	NA	NA	NA	NA	NA	NA	NA	NA	NA	NA	Yes	phybLR() skipped because one variable describes forelimbs and the other describes hindlimbs.	6666640	1602
turts_all_bLR_raw	supertree4	bin_fflip	h_SZR	3	100	10000	35	NA	NA	NA	NA	NA	NA	NA	NA	NA	NA	NA	NA	NA	NA	NA	NA	NA	NA	NA	NA	NA	NA	NA	NA	NA	NA	NA	NA	NA	NA	NA	NA	NA	NA	NA	NA	NA	Yes	phybLR() skipped because one variable describes forelimbs and the other describes hindlimbs.	6666640	1603
turts_all_bLR_log10	supertree4	bin_fflip	h_SZR	3	100	10000	35	NA	NA	NA	NA	NA	NA	NA	NA	NA	NA	NA	NA	NA	NA	NA	NA	NA	NA	NA	NA	NA	NA	NA	NA	NA	NA	NA	NA	NA	NA	NA	NA	NA	NA	NA	NA	NA	Yes	phybLR() skipped because one variable describes forelimbs and the other describes hindlimbs.	6666640	1603
turts_all_bLR_boxcox	supertree4	bin_fflip	h_SZR	3	100	10000	35	NA	NA	NA	NA	NA	NA	NA	NA	NA	NA	NA	NA	NA	NA	NA	NA	NA	NA	NA	NA	NA	NA	NA	NA	NA	NA	NA	NA	NA	NA	NA	NA	NA	NA	NA	NA	NA	Yes	phybLR() skipped because one variable describes forelimbs and the other describes hindlimbs.	6666640	1603
turts_all_bLR_raw	supertree4	bin_fflip	mD_Symmetry_index1	3	100	10000	35	0.617012250566894	0.5	0.944444444444444	0.3-1	0.123894281685352	0.042	0.6985653205868	-0.0056372178246763	0.30233429543823	0.151806091341631	1	0.005	0.829187343644776	23.0212211217643	0.151166666666667	0.55	0.97838	27	0.3595	0	1	0	1	0.208333333333333	0	1	0	1	0.791666666666667	5	3	11	8	16	11	0.59	221.457294444444	No	NA	6666640	1604
turts_all_bLR_log10	supertree4	bin_fflip	mD_Symmetry_index1	3	100	10000	35	0.671874990079367	0.5	0.9	0.357-1	0.0610390603542328	0.076	0.593425251708483	-0.00535448902766435	0.366692375898314	0.11211621136709	1	-0.001	1	23.1327338004781	0.268761904761905	0.5	0.94722	27	0.767	0	1	0	1	0.498238095238095	0	1	0	1	0.501761904761905	10	7	7	3	17	10	0.63	221.457294444444	No	NA	6666640	1604
turts_all_bLR_boxcox	supertree4	bin_fflip	mD_Symmetry_index1	3	100	10000	35	0.662420819727892	0.5	0.964375	0.375-1	0.0610390603542328	0.07	0.620615960072627	0.00125736427904729	0.419389250608864	0.0832682471358475	0.925043092034532	0.005	0.84390319017836	23.0367701821716	0.238107142857143	0.49	0.94722	27	0.738702380952381	0	1	0	1	0.500595238095238	0	1	0	1	0.499404761904762	10	7	7	3	17	10	0.63	221.457294444444	No	NA	6666640	1604
turts_all_bLR_raw	supertree4	bin_fflip	mD_Symmetry_index2	3	100	10000	35	0.954229459183673	0.61875	1	0.5-1	2.08616256713868e-07	0.536	0.0851886191107643	0.00385216861346925	0.873058301351957	0.0160201852152148	0.867354214889398	0.41	0.0610994621507168	16.0997396512335	0.827571428571429	0.73	0.020742	27	0.829238095238095	0	1	0	1	0.00166666666666667	0	0	0	0.166666666666667	0.998333333333333	11	0	14	2	25	2	0.93	310.972622222222	No	NA	6666640	1605
turts_all_bLR_log10	supertree4	bin_fflip	mD_Symmetry_index2	3	100	10000	35	0.949106305555555	0.5	1	0.5-1	2.08616256713868e-07	0.539	0.105612432780833	-0.00169123603417937	0.852188567165499	0.0160913008211606	1	0.432	0.0543867650682823	15.7127352942688	0.791666666666667	0.82	0.0666	27	0.793666666666667	0	1	0	1	0.002	0	0	0	0.2	0.998	10	0	14	3	24	3	0.89	310.972622222222	No	NA	6666640	1605
turts_all_bLR_boxcox	supertree4	bin_fflip	mD_Symmetry_index2	3	100	10000	35	0.958720692035147	0.658333333333333	1	0.5-1	2.08616256713868e-07	0.553	0.0725979958239264	0.165166889398034	0.857859081007552	0.0156193485735051	0.482384888866792	0.437	0.0531021379092015	15.6329084665976	0.830607142857143	0.39	0.020742	27	0.909309523809524	0.5	1	0.5	1	0.078702380952381	0	1	0	1	0.921297619047619	12	1	13	1	25	2	0.93	310.972622222222	No	NA	6666640	1605
turts_all_bLR_raw	supertree4	bin_fflip	mD3_proxp_Length.DistWidth	3	100	10000	35	0.955059875566894	0.789583333333333	1	0.571-1	7.7486038208008e-07	0.571	0.0439901460950043	0.411318138808591	0.768176360926855	0.0150635610005053	0.0977201086380658	0.539	0.029125888356006	14.1485103238834	0.768404761904762	0.66	0.096214	25	0.825142857142857	0.365	1	0.333333333333333	1	0.0567380952380952	0	0.428571428571429	0	0.6	0.943261904761905	11	1	11	2	22	3	0.88	323.524944444444	No	NA	6666640	1612
turts_all_bLR_log10	supertree4	bin_fflip	mD3_proxp_Length.DistWidth	3	100	10000	35	0.951401992063492	0.866666666666667	1	0.667-1	7.7486038208008e-07	0.59	0.0379453620367102	0.418713353601291	0.736772586548613	0.0138870974128552	0.0826593141124988	0.574	0.0242938763810083	13.5217665611896	0.770904761904762	0.65	0.096214	25	0.829333333333333	0.4475	1	0.4	1	0.0584285714285714	0	0.368333333333333	0	0.6	0.941571428571429	11	1	11	2	22	3	0.88	323.524944444444	No	NA	6666640	1612
turts_all_bLR_boxcox	supertree4	bin_fflip	mD3_proxp_Length.DistWidth	3	100	10000	35	0.953097251984127	0.822395833333333	1	0.733-1	7.7486038208008e-07	0.574	0.0418281451084157	0.428264492986287	0.782738129403856	0.013696039742044	0.095484809035112	0.533	0.0299783919043761	14.2477628231124	0.778190476190476	0.65	0.096214	25	0.85152380952381	0.5	1	0.25	1	0.0733333333333333	0	0.678749999999999	0	0.75	0.926666666666667	11	1	11	2	22	3	0.88	323.524944444444	No	NA	6666640	1612
turts_all_bLR_raw	supertree4	bin_fflip	mD3_proxp_WidthRatios	3	100	10000	35	0.496523	0.394791666666667	0.5	0.2-0.75	0.654981017112732	-0.004	0.87803868521921	-0.0634939650003432	0.0118037239134752	0.769603535455203	1	0.001	0.931910752344033	23.6542243162929	0.00133333333333341	0.39	0.99663	25	0.987666666666667	0.9125	1	0.333333333333333	1	0.986333333333333	0.73	1	0.5	1	0.0136666666666667	13	12	0	0	13	12	0.52	240.1414	No	NA	6666640	1613
turts_all_bLR_log10	supertree4	bin_fflip	mD3_proxp_WidthRatios	3	100	10000	35	0.500113333333335	0.5	0.5	0.5-0.567	0.5	0.003	0.84974060792767	-0.0244366388246157	0.0121843667879935	0.759660583798468	1	0.006	0.820331297963685	23.5656586875355	0.00133333333333335	0.49	0.99908	25	0.383333333333333	0	1	0	1	0.382	0	1	0	1	0.618	5	5	7	8	12	13	0.48	240.1414	No	NA	6666640	1613
turts_all_bLR_boxcox	supertree4	bin_fflip	mD3_proxp_WidthRatios	3	100	10000	35	0.49003875	0.394791666666667	0.5	0.233-0.7	0.654981017112732	0.006	0.823357467974922	-0.0277339234968121	0.011977827347941	0.767084600119642	1	-0.006	1	23.7747470613739	0	0	0.99663	25	1	1	1	1	1	1	1	1	1	1	0	13	12	0	0	13	12	0.52	240.1414	No	NA	6666640	1613
turts_all_bLR_raw	supertree4	bin_fflip	mD3_up_FI1	3	100	10000	35	0.845358117346938	0.667410714285715	1	0.5-1	0.000455260276794433	0.233	0.234389644386732	0.0454434490893931	0.515547431141388	0.0440556621818455	0.566818383526631	0.07	0.429898495406917	22.6075842694419	0.516428571428571	0.63	0.5611	25	0.591119047619048	0.25	1	0	1	0.0746904761904762	0	0.587499999999999	0	0.666666666666667	0.925309523809524	8	1	11	5	19	6	0.76	281.863383333333	No	NA	6666640	1608
turts_all_bLR_log10	supertree4	bin_fflip	mD3_up_FI1	3	100	10000	35	0.892246077380953	0.698333333333334	1	0.6-1	7.82608985900879e-05	0.199	0.252424789698183	0.061112856541632	0.451027766316022	0.0710406931985007	0.50127715199617	0.076	0.409840339015557	22.4952519669218	0.629071428571429	0.54	0.37828	25	0.762166666666667	0.4125	1	0.25	1	0.133095238095238	0	0.6	0	1	0.866904761904762	10	2	10	3	20	5	0.8	281.863383333333	No	NA	6666640	1608
turts_all_bLR_boxcox	supertree4	bin_fflip	mD3_up_FI1	3	100	10000	35	0.866374063492062	0.7171875	1	0.625-1	7.82608985900879e-05	0.238	0.212099748814801	0.0769916390827482	0.581297622826142	0.0448370950793342	0.452557389494259	0.076	0.409514311878918	22.4933589820454	0.5725	0.67	0.5611	25	0.639833333333333	0.289583333333333	1	0.25	1	0.0673333333333333	0	0.5	0	0.75	0.932666666666667	8	1	11	5	19	6	0.76	281.863383333333	No	NA	6666640	1608
turts_all_bLR_raw	supertree4	bin_fflip	mD3_up_FI3	3	100	10000	35	0.530790898809524	0.366666666666667	0.77625	0.143-1	0.5	0.034	0.758690559326219	-0.0436028215010668	0.286216456393128	0.134582375142199	1	0.003	0.86726021756553	23.7979083310291	0.0699761904761905	0.67	0.99908	25	0.114	0	0.634999999999999	0	1	0.0440238095238095	0	0.4	0	1	0.955976190476191	1	1	11	12	12	13	0.48	290.592	No	NA	6666640	1609
turts_all_bLR_log10	supertree4	bin_fflip	mD3_up_FI3	3	100	10000	35	0.548499666666665	0.5	0.779791666666667	0.469-0.833	0.345018982887268	0.006	0.849254165542433	-0.0524629101519631	0.118464333137581	0.349528946403502	1	0.006	0.819056133805375	23.7491181352758	0.065	0.67	0.99663	25	0.094	0	0.75	0	1	0.029	0	0.328749999999999	0	1	0.971	1	0	12	12	13	12	0.52	290.592	No	NA	6666640	1609
turts_all_bLR_boxcox	supertree4	bin_fflip	mD3_up_FI3	3	100	10000	35	0.558568555555556	0.5	0.817499999999999	0.125-0.917	0.345018982887268	0.017	0.794263733383825	-0.0219472491765052	0.122307878606217	0.341564686291791	1	-0.05	1	24.7430681724927	0.103666666666667	0.59	0.99663	25	0.240833333333333	0	1	0	1	0.137166666666667	0	1	0	1	0.862833333333333	3	2	10	10	13	12	0.52	290.592	No	NA	6666640	1609
turts_all_bLR_raw	supertree4	bin_fflip	pD_Symmetry_index1	3	100	10000	35	NA	NA	NA	NA	NA	NA	NA	NA	NA	NA	NA	NA	NA	NA	NA	NA	NA	NA	NA	NA	NA	NA	NA	NA	NA	NA	NA	NA	NA	NA	NA	NA	NA	NA	NA	NA	NA	Yes	phybLR() skipped because one variable describes forelimbs and the other describes hindlimbs.	6666640	1606
turts_all_bLR_log10	supertree4	bin_fflip	pD_Symmetry_index1	3	100	10000	35	NA	NA	NA	NA	NA	NA	NA	NA	NA	NA	NA	NA	NA	NA	NA	NA	NA	NA	NA	NA	NA	NA	NA	NA	NA	NA	NA	NA	NA	NA	NA	NA	NA	NA	NA	NA	NA	Yes	phybLR() skipped because one variable describes forelimbs and the other describes hindlimbs.	6666640	1606
turts_all_bLR_boxcox	supertree4	bin_fflip	pD_Symmetry_index1	3	100	10000	35	NA	NA	NA	NA	NA	NA	NA	NA	NA	NA	NA	NA	NA	NA	NA	NA	NA	NA	NA	NA	NA	NA	NA	NA	NA	NA	NA	NA	NA	NA	NA	NA	NA	NA	NA	NA	NA	Yes	phybLR() skipped because one variable describes forelimbs and the other describes hindlimbs.	6666640	1606
turts_all_bLR_raw	supertree4	bin_fflip	pD_Symmetry_index2	3	100	10000	35	NA	NA	NA	NA	NA	NA	NA	NA	NA	NA	NA	NA	NA	NA	NA	NA	NA	NA	NA	NA	NA	NA	NA	NA	NA	NA	NA	NA	NA	NA	NA	NA	NA	NA	NA	NA	NA	Yes	phybLR() skipped because one variable describes forelimbs and the other describes hindlimbs.	6666640	1607
turts_all_bLR_log10	supertree4	bin_fflip	pD_Symmetry_index2	3	100	10000	35	NA	NA	NA	NA	NA	NA	NA	NA	NA	NA	NA	NA	NA	NA	NA	NA	NA	NA	NA	NA	NA	NA	NA	NA	NA	NA	NA	NA	NA	NA	NA	NA	NA	NA	NA	NA	NA	Yes	phybLR() skipped because one variable describes forelimbs and the other describes hindlimbs.	6666640	1607
turts_all_bLR_boxcox	supertree4	bin_fflip	pD_Symmetry_index2	3	100	10000	35	NA	NA	NA	NA	NA	NA	NA	NA	NA	NA	NA	NA	NA	NA	NA	NA	NA	NA	NA	NA	NA	NA	NA	NA	NA	NA	NA	NA	NA	NA	NA	NA	NA	NA	NA	NA	NA	Yes	phybLR() skipped because one variable describes forelimbs and the other describes hindlimbs.	6666640	1607
turts_all_bLR_raw	supertree4	bin_fflip	pD3_proxp_Length.DistWidth	3	100	10000	35	NA	NA	NA	NA	NA	NA	NA	NA	NA	NA	NA	NA	NA	NA	NA	NA	NA	NA	NA	NA	NA	NA	NA	NA	NA	NA	NA	NA	NA	NA	NA	NA	NA	NA	NA	NA	NA	Yes	phybLR() skipped because one variable describes forelimbs and the other describes hindlimbs.	6666640	1614
turts_all_bLR_log10	supertree4	bin_fflip	pD3_proxp_Length.DistWidth	3	100	10000	35	NA	NA	NA	NA	NA	NA	NA	NA	NA	NA	NA	NA	NA	NA	NA	NA	NA	NA	NA	NA	NA	NA	NA	NA	NA	NA	NA	NA	NA	NA	NA	NA	NA	NA	NA	NA	NA	Yes	phybLR() skipped because one variable describes forelimbs and the other describes hindlimbs.	6666640	1614
turts_all_bLR_boxcox	supertree4	bin_fflip	pD3_proxp_Length.DistWidth	3	100	10000	35	NA	NA	NA	NA	NA	NA	NA	NA	NA	NA	NA	NA	NA	NA	NA	NA	NA	NA	NA	NA	NA	NA	NA	NA	NA	NA	NA	NA	NA	NA	NA	NA	NA	NA	NA	NA	NA	Yes	phybLR() skipped because one variable describes forelimbs and the other describes hindlimbs.	6666640	1614
turts_all_bLR_raw	supertree4	bin_fflip	pD3_proxp_WidthRatios	3	100	10000	35	NA	NA	NA	NA	NA	NA	NA	NA	NA	NA	NA	NA	NA	NA	NA	NA	NA	NA	NA	NA	NA	NA	NA	NA	NA	NA	NA	NA	NA	NA	NA	NA	NA	NA	NA	NA	NA	Yes	phybLR() skipped because one variable describes forelimbs and the other describes hindlimbs.	6666640	1615
turts_all_bLR_log10	supertree4	bin_fflip	pD3_proxp_WidthRatios	3	100	10000	35	NA	NA	NA	NA	NA	NA	NA	NA	NA	NA	NA	NA	NA	NA	NA	NA	NA	NA	NA	NA	NA	NA	NA	NA	NA	NA	NA	NA	NA	NA	NA	NA	NA	NA	NA	NA	NA	Yes	phybLR() skipped because one variable describes forelimbs and the other describes hindlimbs.	6666640	1615
turts_all_bLR_boxcox	supertree4	bin_fflip	pD3_proxp_WidthRatios	3	100	10000	35	NA	NA	NA	NA	NA	NA	NA	NA	NA	NA	NA	NA	NA	NA	NA	NA	NA	NA	NA	NA	NA	NA	NA	NA	NA	NA	NA	NA	NA	NA	NA	NA	NA	NA	NA	NA	NA	Yes	phybLR() skipped because one variable describes forelimbs and the other describes hindlimbs.	6666640	1615
turts_all_bLR_raw	supertree4	bin_fflip	pD3_up_FI1	3	100	10000	35	NA	NA	NA	NA	NA	NA	NA	NA	NA	NA	NA	NA	NA	NA	NA	NA	NA	NA	NA	NA	NA	NA	NA	NA	NA	NA	NA	NA	NA	NA	NA	NA	NA	NA	NA	NA	NA	Yes	phybLR() skipped because one variable describes forelimbs and the other describes hindlimbs.	6666640	1610
turts_all_bLR_log10	supertree4	bin_fflip	pD3_up_FI1	3	100	10000	35	NA	NA	NA	NA	NA	NA	NA	NA	NA	NA	NA	NA	NA	NA	NA	NA	NA	NA	NA	NA	NA	NA	NA	NA	NA	NA	NA	NA	NA	NA	NA	NA	NA	NA	NA	NA	NA	Yes	phybLR() skipped because one variable describes forelimbs and the other describes hindlimbs.	6666640	1610
turts_all_bLR_boxcox	supertree4	bin_fflip	pD3_up_FI1	3	100	10000	35	NA	NA	NA	NA	NA	NA	NA	NA	NA	NA	NA	NA	NA	NA	NA	NA	NA	NA	NA	NA	NA	NA	NA	NA	NA	NA	NA	NA	NA	NA	NA	NA	NA	NA	NA	NA	NA	Yes	phybLR() skipped because one variable describes forelimbs and the other describes hindlimbs.	6666640	1610
turts_all_bLR_raw	supertree4	bin_fflip	pD3_up_FI3	3	100	10000	35	NA	NA	NA	NA	NA	NA	NA	NA	NA	NA	NA	NA	NA	NA	NA	NA	NA	NA	NA	NA	NA	NA	NA	NA	NA	NA	NA	NA	NA	NA	NA	NA	NA	NA	NA	NA	NA	Yes	phybLR() skipped because one variable describes forelimbs and the other describes hindlimbs.	6666640	1611
turts_all_bLR_log10	supertree4	bin_fflip	pD3_up_FI3	3	100	10000	35	NA	NA	NA	NA	NA	NA	NA	NA	NA	NA	NA	NA	NA	NA	NA	NA	NA	NA	NA	NA	NA	NA	NA	NA	NA	NA	NA	NA	NA	NA	NA	NA	NA	NA	NA	NA	NA	Yes	phybLR() skipped because one variable describes forelimbs and the other describes hindlimbs.	6666640	1611
turts_all_bLR_boxcox	supertree4	bin_fflip	pD3_up_FI3	3	100	10000	35	NA	NA	NA	NA	NA	NA	NA	NA	NA	NA	NA	NA	NA	NA	NA	NA	NA	NA	NA	NA	NA	NA	NA	NA	NA	NA	NA	NA	NA	NA	NA	NA	NA	NA	NA	NA	NA	Yes	phybLR() skipped because one variable describes forelimbs and the other describes hindlimbs.	6666640	1611
turts_all_bLR_raw	supertree4	bin_fweb	f_AZR	3	100	10000	35	0.561083333333336	0.5	1	0.5-1	0.317914001314421	0.049	0.876439448572181	-0.054959827822709	0.808683857067586	0.0369269839306309	1	-0.059	1	17.8546431286339	0.08	0.3	0.18195	40	1	1	1	1	1	0.92	0	1	0	1	0.08	32	7	1	0	33	7	0.82	314.795016666667	No	NA	6666640	1584
turts_all_bLR_log10	supertree4	bin_fweb	f_AZR	3	100	10000	35	0.999979166666667	1	1	1-1	9.09494701772929e-13	0.778	0.0403691954545715	0.631146670567267	0.840029192859519	0.0322283435298649	0.0648635435818509	0.918	0.0234049264230012	6.91483488874913	0.995277777777778	0.41	1.0057e-05	40	0.997777777777778	1	1	0.777777777777778	1	0.0025	0	0	0	0.25	0.9975	32	0	8	0	40	0	1	314.795016666667	No	NA	6666640	1584
turts_all_bLR_boxcox	supertree4	bin_fweb	f_AZR	3	100	10000	35	0.999927045454545	1	1	1-1	9.09494701772929e-13	0.805	0.0371957388642515	0.748719473528986	0.839713162012466	0.0319435877217975	0.0519945599683381	0.837	0.0304782933194316	7.82701171533811	0.990666666666667	0.54	1.0057e-05	40	0.996666666666667	1	1	0.75	1	0.006	0	0	0	0.4	0.994	32	0	8	0	40	0	1	314.795016666667	No	NA	6666640	1584
turts_all_bLR_raw	supertree4	bin_fweb	f_SZR	3	100	10000	35	0.500027272727269	0.5	0.5	0.5-0.636	0.56268534380979	-0.019	0.939173297183732	-0.100167544280198	0.0242451824666451	0.715960542815617	1	-0.094	1	18.2419098806544	0.0027272727272728	0.46	0.43954	40	0.972727272727273	0.618181818181818	1	0	1	0.97	0.475	1	0	1	0.03	31	8	0	1	31	9	0.78	435.167722222222	No	NA	6666640	1585
turts_all_bLR_log10	supertree4	bin_fweb	f_SZR	3	100	10000	35	0.5	0.5	0.5	0.5-0.5	0.56268534380979	-0.039	0.991790621686715	-0.120768838839225	0.00905232539512464	0.858404503250251	1	-0.031	1	17.5344255878508	0	0	0.29983	40	1	1	1	1	1	1	1	1	1	1	0	32	8	0	0	32	8	0.8	435.167722222222	No	NA	6666640	1585
turts_all_bLR_boxcox	supertree4	bin_fweb	f_SZR	3	100	10000	35	0.498696250000002	0.5	0.5	0.4-0.5	0.56268534380979	-0.042	0.987317097245896	-0.151351675627736	0.0122382358054587	0.798761717491752	1	-0.033	1	17.5579046113045	0.0025	0.99	1	40	0.0025	0	0	0	0.25	0	0	0	0	0	1	0	0	8	32	8	32	0.2	435.167722222222	No	NA	6666640	1585
turts_all_bLR_raw	supertree4	bin_fweb	h_AZR	3	100	10000	35	NA	NA	NA	NA	NA	NA	NA	NA	NA	NA	NA	NA	NA	NA	NA	NA	NA	NA	NA	NA	NA	NA	NA	NA	NA	NA	NA	NA	NA	NA	NA	NA	NA	NA	NA	NA	NA	Yes	phybLR() skipped because one variable describes forelimbs and the other describes hindlimbs.	6666640	1586
turts_all_bLR_log10	supertree4	bin_fweb	h_AZR	3	100	10000	35	NA	NA	NA	NA	NA	NA	NA	NA	NA	NA	NA	NA	NA	NA	NA	NA	NA	NA	NA	NA	NA	NA	NA	NA	NA	NA	NA	NA	NA	NA	NA	NA	NA	NA	NA	NA	NA	Yes	phybLR() skipped because one variable describes forelimbs and the other describes hindlimbs.	6666640	1586
turts_all_bLR_boxcox	supertree4	bin_fweb	h_AZR	3	100	10000	35	NA	NA	NA	NA	NA	NA	NA	NA	NA	NA	NA	NA	NA	NA	NA	NA	NA	NA	NA	NA	NA	NA	NA	NA	NA	NA	NA	NA	NA	NA	NA	NA	NA	NA	NA	NA	NA	Yes	phybLR() skipped because one variable describes forelimbs and the other describes hindlimbs.	6666640	1586
turts_all_bLR_raw	supertree4	bin_fweb	h_SZR	3	100	10000	35	NA	NA	NA	NA	NA	NA	NA	NA	NA	NA	NA	NA	NA	NA	NA	NA	NA	NA	NA	NA	NA	NA	NA	NA	NA	NA	NA	NA	NA	NA	NA	NA	NA	NA	NA	NA	NA	Yes	phybLR() skipped because one variable describes forelimbs and the other describes hindlimbs.	6666640	1587
turts_all_bLR_log10	supertree4	bin_fweb	h_SZR	3	100	10000	35	NA	NA	NA	NA	NA	NA	NA	NA	NA	NA	NA	NA	NA	NA	NA	NA	NA	NA	NA	NA	NA	NA	NA	NA	NA	NA	NA	NA	NA	NA	NA	NA	NA	NA	NA	NA	NA	Yes	phybLR() skipped because one variable describes forelimbs and the other describes hindlimbs.	6666640	1587
turts_all_bLR_boxcox	supertree4	bin_fweb	h_SZR	3	100	10000	35	NA	NA	NA	NA	NA	NA	NA	NA	NA	NA	NA	NA	NA	NA	NA	NA	NA	NA	NA	NA	NA	NA	NA	NA	NA	NA	NA	NA	NA	NA	NA	NA	NA	NA	NA	NA	NA	Yes	phybLR() skipped because one variable describes forelimbs and the other describes hindlimbs.	6666640	1587
turts_all_bLR_raw	supertree4	bin_fweb	mD_Symmetry_index1	3	100	10000	35	NA	NA	NA	NA	NA	NA	NA	NA	NA	NA	NA	NA	NA	NA	NA	NA	NA	NA	NA	NA	NA	NA	NA	NA	NA	NA	NA	NA	NA	NA	NA	NA	NA	NA	NA	NA	NA	Yes	phybLR() skipped because subsampling for cross-validation was infeasible (training or testing data missing data for ≥ 1 group levels).	6666640	1588
turts_all_bLR_log10	supertree4	bin_fweb	mD_Symmetry_index1	3	100	10000	35	0.466261111111113	0	0.5	0-0.667	0.604736328125	0.039	0.813766238868843	-0.032429152053311	0.252770134864753	0.344107206174571	1	-0.003	1	14.517551807946	0	0	0.74153	14	1	1	1	1	1	1	1	1	1	1	0	10	4	0	0	10	4	0.71	369.510966666667	No	NA	6666640	1588
turts_all_bLR_boxcox	supertree4	bin_fweb	mD_Symmetry_index1	3	100	10000	35	NA	NA	NA	NA	NA	NA	NA	NA	NA	NA	NA	NA	NA	NA	NA	NA	NA	NA	NA	NA	NA	NA	NA	NA	NA	NA	NA	NA	NA	NA	NA	NA	NA	NA	NA	NA	NA	Yes	phybLR() skipped because subsampling for cross-validation was infeasible (training or testing data missing data for ≥ 1 group levels).	6666640	1588
turts_all_bLR_raw	supertree4	bin_fweb	mD_Symmetry_index2	3	100	10000	35	NA	NA	NA	NA	NA	NA	NA	NA	NA	NA	NA	NA	NA	NA	NA	NA	NA	NA	NA	NA	NA	NA	NA	NA	NA	NA	NA	NA	NA	NA	NA	NA	NA	NA	NA	NA	NA	Yes	phybLR() skipped because subsampling for cross-validation was infeasible (training or testing data missing data for ≥ 1 group levels).	6666640	1589
turts_all_bLR_log10	supertree4	bin_fweb	mD_Symmetry_index2	3	100	10000	35	0.466918055555556	0	0.646874999999998	0-0.667	0.604736328125	0.021	0.859623014689037	-0.107870525671966	0.380512470258496	0.226790831859695	1	0.015	0.804017642148839	14.3690992452241	0.0633333333333334	0.58	0.74153	14	0.931666666666667	0	1	0	1	0.868333333333333	0	1	0	1	0.131666666666667	9	3	1	1	10	4	0.71	339.712566666667	No	NA	6666640	1589
turts_all_bLR_boxcox	supertree4	bin_fweb	mD_Symmetry_index2	3	100	10000	35	NA	NA	NA	NA	NA	NA	NA	NA	NA	NA	NA	NA	NA	NA	NA	NA	NA	NA	NA	NA	NA	NA	NA	NA	NA	NA	NA	NA	NA	NA	NA	NA	NA	NA	NA	NA	NA	Yes	phybLR() skipped because subsampling for cross-validation was infeasible (training or testing data missing data for ≥ 1 group levels).	6666640	1589
turts_all_bLR_raw	supertree4	bin_fweb	mD3_proxp_Length.DistWidth	3	100	10000	35	0.979808333333331	0.5	1	0.5-1	0.000244140625	0.522	0.267923643750732	-0.00331243610271956	0.724570635281003	0.101817449365402	1	0.72	0.0830450888692582	8.33768166736477	0.873333333333333	0.63	0.031676	12	0.983333333333333	0.666666666666667	1	0.666666666666667	1	0.11	0	1	0	1	0.89	9	0	3	0	12	0	1	205.453166666667	No	NA	6666640	1596
turts_all_bLR_log10	supertree4	bin_fweb	mD3_proxp_Length.DistWidth	3	100	10000	35	0.993324999999999	0.5	1	0.5-1	0.000244140625	0.596	0.212094501916408	-0.0229243799982428	0.724873020286992	0.101283048628054	1	0.708	0.0856704945221473	8.43842953991026	0.936666666666667	0.63	0.031676	12	0.976666666666667	0.825	1	0	1	0.04	0	1	0	1	0.96	9	0	3	0	12	0	1	205.453166666667	No	NA	6666640	1596
turts_all_bLR_boxcox	supertree4	bin_fweb	mD3_proxp_Length.DistWidth	3	100	10000	35	1	1	1	1-1	0.000244140625	0.674	0.136430891254497	0.557997478712802	0.744306010379148	0.0916623318306773	0.218669674758958	0.714	0.0842408622893658	8.38398921159918	1	0.59	0.031676	12	1	1	1	1	1	0	0	0	0	0	1	9	0	3	0	12	0	1	205.453166666667	No	NA	6666640	1596
turts_all_bLR_raw	supertree4	bin_fweb	mD3_proxp_WidthRatios	3	100	10000	35	0.463591666666673	0.333333333333329	0.940624999999999	0.333-1	0.61279296875	0.084	0.726282300458039	-0.107512821137507	0.706084073649944	0.154844414025444	1	-0.114	1	15.2977843660238	0.045	0.88	0.99961	12	0.11	0	1	0	1	0.065	0	1	0	1	0.935	1	0	3	8	4	8	0.33	270.655766666667	No	NA	6666640	1597
turts_all_bLR_log10	supertree4	bin_fweb	mD3_proxp_WidthRatios	3	100	10000	35	0.432170833333334	0	0.855208333333334	0-1	0.80615234375	0.058	0.76208936141778	-0.0897317748392347	0.559234138752001	0.203445188839533	1	-0.003	1	14.3720243617345	0.015	0.32	0.64878	12	0.99	1	1	0	1	0.975	0.7375	1	0	1	0.025	9	3	0	0	9	3	0.75	270.655766666667	No	NA	6666640	1597
turts_all_bLR_boxcox	supertree4	bin_fweb	mD3_proxp_WidthRatios	3	100	10000	35	0.4574	0	1	0-1	0.80615234375	0.083	0.717961658240786	-0.0626423469202545	0.695246681494727	0.161796253101917	1	-0.007	1	14.4030851661326	0.03	0.82	0.99961	12	0.13	0	1	0	1	0.1	0	1	0	1	0.9	1	0	3	8	4	8	0.33	270.655766666667	No	NA	6666640	1597
turts_all_bLR_raw	supertree4	bin_fweb	mD3_up_FI1	3	100	10000	35	NA	NA	NA	NA	NA	NA	NA	NA	NA	NA	NA	NA	NA	NA	NA	NA	NA	NA	NA	NA	NA	NA	NA	NA	NA	NA	NA	NA	NA	NA	NA	NA	NA	NA	NA	NA	NA	Yes	phybLR() skipped because subsampling for cross-validation was infeasible (training or testing data missing data for ≥ 1 group levels).	6666640	1592
turts_all_bLR_log10	supertree4	bin_fweb	mD3_up_FI1	3	100	10000	35	0.590112499999996	0.333333333333334	1	0-1	0.38720703125	0.164	0.571733716213891	-0.0523065360238214	0.684739786408979	0.166474664698621	1	0.002	0.923281305237836	14.4141490546768	0.18	0.7	0.84236	12	0.63	0	1	0	1	0.45	0	1	0	1	0.55	6	1	2	3	8	4	0.67	278.756433333333	No	NA	6666640	1592
turts_all_bLR_boxcox	supertree4	bin_fweb	mD3_up_FI1	3	100	10000	35	0.564995833333331	0.333333333333332	1	0.333-1	0.38720703125	0.161	0.572338118449122	-0.0496816184312715	0.682206469981137	0.171099527931632	1	0.008	0.856026475073813	14.3668599058666	0.168333333333333	0.88	0.99722	12	0.228333333333333	0	1	0	1	0.06	0	1	0	1	0.94	2	0	3	7	5	7	0.42	278.756433333333	No	NA	6666640	1592
turts_all_bLR_raw	supertree4	bin_fweb	mD3_up_FI3	3	100	10000	35	NA	NA	NA	NA	NA	NA	NA	NA	NA	NA	NA	NA	NA	NA	NA	NA	NA	NA	NA	NA	NA	NA	NA	NA	NA	NA	NA	NA	NA	NA	NA	NA	NA	NA	NA	NA	NA	Yes	phybLR() skipped because subsampling for cross-validation was infeasible (training or testing data missing data for ≥ 1 group levels).	6666640	1593
turts_all_bLR_log10	supertree4	bin_fweb	mD3_up_FI3	3	100	10000	35	0.352720833333329	0	0.5	0-0.75	0.927001953125	0.028	0.858183357049732	-0.0486980274575255	0.264312927960974	0.340739835692937	1	-0.007	1	14.4875109279594	0	0	0.64878	12	1	1	1	1	1	1	1	1	1	1	0	9	3	0	0	9	3	0.75	258.814416666667	No	NA	6666640	1593
turts_all_bLR_boxcox	supertree4	bin_fweb	mD3_up_FI3	3	100	10000	35	0.440250000000002	0	0.5	0-0.5	0.80615234375	0.016	0.867895692780794	-0.104766549605258	0.23462226515573	0.3658220255733	1	-0.008	1	14.5035688763564	0	0	0.64878	12	1	1	1	1	1	1	1	1	1	1	0	9	3	0	0	9	3	0.75	258.814416666667	No	NA	6666640	1593
turts_all_bLR_raw	supertree4	bin_fweb	pD_Symmetry_index1	3	100	10000	35	NA	NA	NA	NA	NA	NA	NA	NA	NA	NA	NA	NA	NA	NA	NA	NA	NA	NA	NA	NA	NA	NA	NA	NA	NA	NA	NA	NA	NA	NA	NA	NA	NA	NA	NA	NA	NA	Yes	phybLR() skipped because one variable describes forelimbs and the other describes hindlimbs.	6666640	1590
turts_all_bLR_log10	supertree4	bin_fweb	pD_Symmetry_index1	3	100	10000	35	NA	NA	NA	NA	NA	NA	NA	NA	NA	NA	NA	NA	NA	NA	NA	NA	NA	NA	NA	NA	NA	NA	NA	NA	NA	NA	NA	NA	NA	NA	NA	NA	NA	NA	NA	NA	NA	Yes	phybLR() skipped because one variable describes forelimbs and the other describes hindlimbs.	6666640	1590
turts_all_bLR_boxcox	supertree4	bin_fweb	pD_Symmetry_index1	3	100	10000	35	NA	NA	NA	NA	NA	NA	NA	NA	NA	NA	NA	NA	NA	NA	NA	NA	NA	NA	NA	NA	NA	NA	NA	NA	NA	NA	NA	NA	NA	NA	NA	NA	NA	NA	NA	NA	NA	Yes	phybLR() skipped because one variable describes forelimbs and the other describes hindlimbs.	6666640	1590
turts_all_bLR_raw	supertree4	bin_fweb	pD_Symmetry_index2	3	100	10000	35	NA	NA	NA	NA	NA	NA	NA	NA	NA	NA	NA	NA	NA	NA	NA	NA	NA	NA	NA	NA	NA	NA	NA	NA	NA	NA	NA	NA	NA	NA	NA	NA	NA	NA	NA	NA	NA	Yes	phybLR() skipped because one variable describes forelimbs and the other describes hindlimbs.	6666640	1591
turts_all_bLR_log10	supertree4	bin_fweb	pD_Symmetry_index2	3	100	10000	35	NA	NA	NA	NA	NA	NA	NA	NA	NA	NA	NA	NA	NA	NA	NA	NA	NA	NA	NA	NA	NA	NA	NA	NA	NA	NA	NA	NA	NA	NA	NA	NA	NA	NA	NA	NA	NA	Yes	phybLR() skipped because one variable describes forelimbs and the other describes hindlimbs.	6666640	1591
turts_all_bLR_boxcox	supertree4	bin_fweb	pD_Symmetry_index2	3	100	10000	35	NA	NA	NA	NA	NA	NA	NA	NA	NA	NA	NA	NA	NA	NA	NA	NA	NA	NA	NA	NA	NA	NA	NA	NA	NA	NA	NA	NA	NA	NA	NA	NA	NA	NA	NA	NA	NA	Yes	phybLR() skipped because one variable describes forelimbs and the other describes hindlimbs.	6666640	1591
turts_all_bLR_raw	supertree4	bin_fweb	pD3_proxp_Length.DistWidth	3	100	10000	35	NA	NA	NA	NA	NA	NA	NA	NA	NA	NA	NA	NA	NA	NA	NA	NA	NA	NA	NA	NA	NA	NA	NA	NA	NA	NA	NA	NA	NA	NA	NA	NA	NA	NA	NA	NA	NA	Yes	phybLR() skipped because one variable describes forelimbs and the other describes hindlimbs.	6666640	1598
turts_all_bLR_log10	supertree4	bin_fweb	pD3_proxp_Length.DistWidth	3	100	10000	35	NA	NA	NA	NA	NA	NA	NA	NA	NA	NA	NA	NA	NA	NA	NA	NA	NA	NA	NA	NA	NA	NA	NA	NA	NA	NA	NA	NA	NA	NA	NA	NA	NA	NA	NA	NA	NA	Yes	phybLR() skipped because one variable describes forelimbs and the other describes hindlimbs.	6666640	1598
turts_all_bLR_boxcox	supertree4	bin_fweb	pD3_proxp_Length.DistWidth	3	100	10000	35	NA	NA	NA	NA	NA	NA	NA	NA	NA	NA	NA	NA	NA	NA	NA	NA	NA	NA	NA	NA	NA	NA	NA	NA	NA	NA	NA	NA	NA	NA	NA	NA	NA	NA	NA	NA	NA	Yes	phybLR() skipped because one variable describes forelimbs and the other describes hindlimbs.	6666640	1598
turts_all_bLR_raw	supertree4	bin_fweb	pD3_proxp_WidthRatios	3	100	10000	35	NA	NA	NA	NA	NA	NA	NA	NA	NA	NA	NA	NA	NA	NA	NA	NA	NA	NA	NA	NA	NA	NA	NA	NA	NA	NA	NA	NA	NA	NA	NA	NA	NA	NA	NA	NA	NA	Yes	phybLR() skipped because one variable describes forelimbs and the other describes hindlimbs.	6666640	1599
turts_all_bLR_log10	supertree4	bin_fweb	pD3_proxp_WidthRatios	3	100	10000	35	NA	NA	NA	NA	NA	NA	NA	NA	NA	NA	NA	NA	NA	NA	NA	NA	NA	NA	NA	NA	NA	NA	NA	NA	NA	NA	NA	NA	NA	NA	NA	NA	NA	NA	NA	NA	NA	Yes	phybLR() skipped because one variable describes forelimbs and the other describes hindlimbs.	6666640	1599
turts_all_bLR_boxcox	supertree4	bin_fweb	pD3_proxp_WidthRatios	3	100	10000	35	NA	NA	NA	NA	NA	NA	NA	NA	NA	NA	NA	NA	NA	NA	NA	NA	NA	NA	NA	NA	NA	NA	NA	NA	NA	NA	NA	NA	NA	NA	NA	NA	NA	NA	NA	NA	NA	Yes	phybLR() skipped because one variable describes forelimbs and the other describes hindlimbs.	6666640	1599
turts_all_bLR_raw	supertree4	bin_fweb	pD3_up_FI1	3	100	10000	35	NA	NA	NA	NA	NA	NA	NA	NA	NA	NA	NA	NA	NA	NA	NA	NA	NA	NA	NA	NA	NA	NA	NA	NA	NA	NA	NA	NA	NA	NA	NA	NA	NA	NA	NA	NA	NA	Yes	phybLR() skipped because one variable describes forelimbs and the other describes hindlimbs.	6666640	1594
turts_all_bLR_log10	supertree4	bin_fweb	pD3_up_FI1	3	100	10000	35	NA	NA	NA	NA	NA	NA	NA	NA	NA	NA	NA	NA	NA	NA	NA	NA	NA	NA	NA	NA	NA	NA	NA	NA	NA	NA	NA	NA	NA	NA	NA	NA	NA	NA	NA	NA	NA	Yes	phybLR() skipped because one variable describes forelimbs and the other describes hindlimbs.	6666640	1594
turts_all_bLR_boxcox	supertree4	bin_fweb	pD3_up_FI1	3	100	10000	35	NA	NA	NA	NA	NA	NA	NA	NA	NA	NA	NA	NA	NA	NA	NA	NA	NA	NA	NA	NA	NA	NA	NA	NA	NA	NA	NA	NA	NA	NA	NA	NA	NA	NA	NA	NA	NA	Yes	phybLR() skipped because one variable describes forelimbs and the other describes hindlimbs.	6666640	1594
turts_all_bLR_raw	supertree4	bin_fweb	pD3_up_FI3	3	100	10000	35	NA	NA	NA	NA	NA	NA	NA	NA	NA	NA	NA	NA	NA	NA	NA	NA	NA	NA	NA	NA	NA	NA	NA	NA	NA	NA	NA	NA	NA	NA	NA	NA	NA	NA	NA	NA	NA	Yes	phybLR() skipped because one variable describes forelimbs and the other describes hindlimbs.	6666640	1595
turts_all_bLR_log10	supertree4	bin_fweb	pD3_up_FI3	3	100	10000	35	NA	NA	NA	NA	NA	NA	NA	NA	NA	NA	NA	NA	NA	NA	NA	NA	NA	NA	NA	NA	NA	NA	NA	NA	NA	NA	NA	NA	NA	NA	NA	NA	NA	NA	NA	NA	NA	Yes	phybLR() skipped because one variable describes forelimbs and the other describes hindlimbs.	6666640	1595
turts_all_bLR_boxcox	supertree4	bin_fweb	pD3_up_FI3	3	100	10000	35	NA	NA	NA	NA	NA	NA	NA	NA	NA	NA	NA	NA	NA	NA	NA	NA	NA	NA	NA	NA	NA	NA	NA	NA	NA	NA	NA	NA	NA	NA	NA	NA	NA	NA	NA	NA	NA	Yes	phybLR() skipped because one variable describes forelimbs and the other describes hindlimbs.	6666640	1595
turts_all_bLR_raw	supertree4	bin_hflip	f_AZR	3	100	10000	35	NA	NA	NA	NA	NA	NA	NA	NA	NA	NA	NA	NA	NA	NA	NA	NA	NA	NA	NA	NA	NA	NA	NA	NA	NA	NA	NA	NA	NA	NA	NA	NA	NA	NA	NA	NA	NA	Yes	phybLR() skipped because one variable describes forelimbs and the other describes hindlimbs.	6666640	1632
turts_all_bLR_log10	supertree4	bin_hflip	f_AZR	3	100	10000	35	NA	NA	NA	NA	NA	NA	NA	NA	NA	NA	NA	NA	NA	NA	NA	NA	NA	NA	NA	NA	NA	NA	NA	NA	NA	NA	NA	NA	NA	NA	NA	NA	NA	NA	NA	NA	NA	Yes	phybLR() skipped because one variable describes forelimbs and the other describes hindlimbs.	6666640	1632
turts_all_bLR_boxcox	supertree4	bin_hflip	f_AZR	3	100	10000	35	NA	NA	NA	NA	NA	NA	NA	NA	NA	NA	NA	NA	NA	NA	NA	NA	NA	NA	NA	NA	NA	NA	NA	NA	NA	NA	NA	NA	NA	NA	NA	NA	NA	NA	NA	NA	NA	Yes	phybLR() skipped because one variable describes forelimbs and the other describes hindlimbs.	6666640	1632
turts_all_bLR_raw	supertree4	bin_hflip	f_SZR	3	100	10000	35	NA	NA	NA	NA	NA	NA	NA	NA	NA	NA	NA	NA	NA	NA	NA	NA	NA	NA	NA	NA	NA	NA	NA	NA	NA	NA	NA	NA	NA	NA	NA	NA	NA	NA	NA	NA	NA	Yes	phybLR() skipped because one variable describes forelimbs and the other describes hindlimbs.	6666640	1633
turts_all_bLR_log10	supertree4	bin_hflip	f_SZR	3	100	10000	35	NA	NA	NA	NA	NA	NA	NA	NA	NA	NA	NA	NA	NA	NA	NA	NA	NA	NA	NA	NA	NA	NA	NA	NA	NA	NA	NA	NA	NA	NA	NA	NA	NA	NA	NA	NA	NA	Yes	phybLR() skipped because one variable describes forelimbs and the other describes hindlimbs.	6666640	1633
turts_all_bLR_boxcox	supertree4	bin_hflip	f_SZR	3	100	10000	35	NA	NA	NA	NA	NA	NA	NA	NA	NA	NA	NA	NA	NA	NA	NA	NA	NA	NA	NA	NA	NA	NA	NA	NA	NA	NA	NA	NA	NA	NA	NA	NA	NA	NA	NA	NA	NA	Yes	phybLR() skipped because one variable describes forelimbs and the other describes hindlimbs.	6666640	1633
turts_all_bLR_raw	supertree4	bin_hflip	h_AZR	3	100	10000	35	0.97375135785698	0.934464285714286	1	0.925-1	1.17683640610267e-14	0.588	0.0104215928924143	0.432913877432073	0.771651881312486	0.00228771860351753	0.0276931913688119	0.452	0.012312989294903	21.1681790691996	0.868806221556222	0.25	0.0013782	52	0.978936507936508	0.73125	1	0.6	1	0.110130286380286	0	0.543749999999999	0	0.7	0.889869713619714	18	4	30	0	48	4	0.92	410.940022222222	No	NA	6666640	1634
turts_all_bLR_log10	supertree4	bin_hflip	h_AZR	3	100	10000	35	0.97522409209118	0.911666666666668	1	0.5-1	1.17683640610267e-14	0.565	0.0391806853190057	0.200616991817195	0.807443277773416	0.00293518804026184	0.501676976825356	0.465	0.0111498668467865	20.816099915233	0.862533244533245	0.37	0.0013782	52	0.95888455988456	0.70625	1	0	1	0.0963513153513154	0	0.452499999999999	0	1	0.903648684648685	17	3	31	1	48	4	0.92	410.940022222222	No	NA	6666640	1634
turts_all_bLR_boxcox	supertree4	bin_hflip	h_AZR	3	100	10000	35	0.973992390959404	0.942232142857145	1	0.917-1	1.17683640610267e-14	0.612	0.00855167743779154	0.442236761963034	0.831102720024137	0.00199081107918644	0.0192595595832066	0.462	0.0114197743072874	20.9010541741664	0.870435758685759	0.27	0.0013782	52	0.981452380952381	0.833333333333333	1	0.75	1	0.111016622266622	0	0.369602272727273	0	0.727272727272727	0.888983377733378	18	4	30	0	48	4	0.92	410.940022222222	No	NA	6666640	1634
turts_all_bLR_raw	supertree4	bin_hflip	h_SZR	3	100	10000	35	0.499971217948719	0.5	0.5	0.442-0.558	0.60807684889525	-0.006	0.922957586212012	-0.0501667895133643	0.00449014090713554	0.819235259107478	1	-0.03	1	34.6744133340565	0.00115384615384614	0.53	0.99737	53	0.145	0	1	0	1	0.143846153846154	0	1	0	1	0.856153846153846	3	5	28	17	31	22	0.58	386.560783333333	No	NA	6666640	1635
turts_all_bLR_log10	supertree4	bin_hflip	h_SZR	3	100	10000	35	0.500008333333334	0.5	0.5	0.5-0.528	0.500000000000001	-0.002	0.906705990471619	-0.0450925383195905	0.00444562050191229	0.815743254641667	1	0.002	0.855849373479747	33.7762262872118	0.000555555555555531	0.22	1	53	0.975555555555556	0.766666666666667	1	0	1	0.975	0.7375	1	0	1	0.025	20	32	1	0	21	32	0.4	386.560783333333	No	NA	6666640	1635
turts_all_bLR_boxcox	supertree4	bin_hflip	h_SZR	3	100	10000	35	0.499666450216452	0.5	0.5	0.303-0.5	0.60807684889525	-0.003	0.936992682999882	-0.0352030882402201	0.00413614190372446	0.819033792011272	1	0.002	0.859589517950238	33.7796422736492	0	0	1	53	1	1	1	1	1	1	1	1	1	1	0	20	33	0	0	20	33	0.38	386.560783333333	No	NA	6666640	1635
turts_all_bLR_raw	supertree4	bin_hflip	mD_Symmetry_index1	3	100	10000	35	NA	NA	NA	NA	NA	NA	NA	NA	NA	NA	NA	NA	NA	NA	NA	NA	NA	NA	NA	NA	NA	NA	NA	NA	NA	NA	NA	NA	NA	NA	NA	NA	NA	NA	NA	NA	NA	Yes	phybLR() skipped because one variable describes forelimbs and the other describes hindlimbs.	6666640	1636
turts_all_bLR_log10	supertree4	bin_hflip	mD_Symmetry_index1	3	100	10000	35	NA	NA	NA	NA	NA	NA	NA	NA	NA	NA	NA	NA	NA	NA	NA	NA	NA	NA	NA	NA	NA	NA	NA	NA	NA	NA	NA	NA	NA	NA	NA	NA	NA	NA	NA	NA	NA	Yes	phybLR() skipped because one variable describes forelimbs and the other describes hindlimbs.	6666640	1636
turts_all_bLR_boxcox	supertree4	bin_hflip	mD_Symmetry_index1	3	100	10000	35	NA	NA	NA	NA	NA	NA	NA	NA	NA	NA	NA	NA	NA	NA	NA	NA	NA	NA	NA	NA	NA	NA	NA	NA	NA	NA	NA	NA	NA	NA	NA	NA	NA	NA	NA	NA	NA	Yes	phybLR() skipped because one variable describes forelimbs and the other describes hindlimbs.	6666640	1636
turts_all_bLR_raw	supertree4	bin_hflip	mD_Symmetry_index2	3	100	10000	35	NA	NA	NA	NA	NA	NA	NA	NA	NA	NA	NA	NA	NA	NA	NA	NA	NA	NA	NA	NA	NA	NA	NA	NA	NA	NA	NA	NA	NA	NA	NA	NA	NA	NA	NA	NA	NA	Yes	phybLR() skipped because one variable describes forelimbs and the other describes hindlimbs.	6666640	1637
turts_all_bLR_log10	supertree4	bin_hflip	mD_Symmetry_index2	3	100	10000	35	NA	NA	NA	NA	NA	NA	NA	NA	NA	NA	NA	NA	NA	NA	NA	NA	NA	NA	NA	NA	NA	NA	NA	NA	NA	NA	NA	NA	NA	NA	NA	NA	NA	NA	NA	NA	NA	Yes	phybLR() skipped because one variable describes forelimbs and the other describes hindlimbs.	6666640	1637
turts_all_bLR_boxcox	supertree4	bin_hflip	mD_Symmetry_index2	3	100	10000	35	NA	NA	NA	NA	NA	NA	NA	NA	NA	NA	NA	NA	NA	NA	NA	NA	NA	NA	NA	NA	NA	NA	NA	NA	NA	NA	NA	NA	NA	NA	NA	NA	NA	NA	NA	NA	NA	Yes	phybLR() skipped because one variable describes forelimbs and the other describes hindlimbs.	6666640	1637
turts_all_bLR_raw	supertree4	bin_hflip	mD3_proxp_Length.DistWidth	3	100	10000	35	NA	NA	NA	NA	NA	NA	NA	NA	NA	NA	NA	NA	NA	NA	NA	NA	NA	NA	NA	NA	NA	NA	NA	NA	NA	NA	NA	NA	NA	NA	NA	NA	NA	NA	NA	NA	NA	Yes	phybLR() skipped because one variable describes forelimbs and the other describes hindlimbs.	6666640	1644
turts_all_bLR_log10	supertree4	bin_hflip	mD3_proxp_Length.DistWidth	3	100	10000	35	NA	NA	NA	NA	NA	NA	NA	NA	NA	NA	NA	NA	NA	NA	NA	NA	NA	NA	NA	NA	NA	NA	NA	NA	NA	NA	NA	NA	NA	NA	NA	NA	NA	NA	NA	NA	NA	Yes	phybLR() skipped because one variable describes forelimbs and the other describes hindlimbs.	6666640	1644
turts_all_bLR_boxcox	supertree4	bin_hflip	mD3_proxp_Length.DistWidth	3	100	10000	35	NA	NA	NA	NA	NA	NA	NA	NA	NA	NA	NA	NA	NA	NA	NA	NA	NA	NA	NA	NA	NA	NA	NA	NA	NA	NA	NA	NA	NA	NA	NA	NA	NA	NA	NA	NA	NA	Yes	phybLR() skipped because one variable describes forelimbs and the other describes hindlimbs.	6666640	1644
turts_all_bLR_raw	supertree4	bin_hflip	mD3_proxp_WidthRatios	3	100	10000	35	NA	NA	NA	NA	NA	NA	NA	NA	NA	NA	NA	NA	NA	NA	NA	NA	NA	NA	NA	NA	NA	NA	NA	NA	NA	NA	NA	NA	NA	NA	NA	NA	NA	NA	NA	NA	NA	Yes	phybLR() skipped because one variable describes forelimbs and the other describes hindlimbs.	6666640	1645
turts_all_bLR_log10	supertree4	bin_hflip	mD3_proxp_WidthRatios	3	100	10000	35	NA	NA	NA	NA	NA	NA	NA	NA	NA	NA	NA	NA	NA	NA	NA	NA	NA	NA	NA	NA	NA	NA	NA	NA	NA	NA	NA	NA	NA	NA	NA	NA	NA	NA	NA	NA	NA	Yes	phybLR() skipped because one variable describes forelimbs and the other describes hindlimbs.	6666640	1645
turts_all_bLR_boxcox	supertree4	bin_hflip	mD3_proxp_WidthRatios	3	100	10000	35	NA	NA	NA	NA	NA	NA	NA	NA	NA	NA	NA	NA	NA	NA	NA	NA	NA	NA	NA	NA	NA	NA	NA	NA	NA	NA	NA	NA	NA	NA	NA	NA	NA	NA	NA	NA	NA	Yes	phybLR() skipped because one variable describes forelimbs and the other describes hindlimbs.	6666640	1645
turts_all_bLR_raw	supertree4	bin_hflip	mD3_up_FI1	3	100	10000	35	NA	NA	NA	NA	NA	NA	NA	NA	NA	NA	NA	NA	NA	NA	NA	NA	NA	NA	NA	NA	NA	NA	NA	NA	NA	NA	NA	NA	NA	NA	NA	NA	NA	NA	NA	NA	NA	Yes	phybLR() skipped because one variable describes forelimbs and the other describes hindlimbs.	6666640	1640
turts_all_bLR_log10	supertree4	bin_hflip	mD3_up_FI1	3	100	10000	35	NA	NA	NA	NA	NA	NA	NA	NA	NA	NA	NA	NA	NA	NA	NA	NA	NA	NA	NA	NA	NA	NA	NA	NA	NA	NA	NA	NA	NA	NA	NA	NA	NA	NA	NA	NA	NA	Yes	phybLR() skipped because one variable describes forelimbs and the other describes hindlimbs.	6666640	1640
turts_all_bLR_boxcox	supertree4	bin_hflip	mD3_up_FI1	3	100	10000	35	NA	NA	NA	NA	NA	NA	NA	NA	NA	NA	NA	NA	NA	NA	NA	NA	NA	NA	NA	NA	NA	NA	NA	NA	NA	NA	NA	NA	NA	NA	NA	NA	NA	NA	NA	NA	NA	Yes	phybLR() skipped because one variable describes forelimbs and the other describes hindlimbs.	6666640	1640
turts_all_bLR_raw	supertree4	bin_hflip	mD3_up_FI3	3	100	10000	35	NA	NA	NA	NA	NA	NA	NA	NA	NA	NA	NA	NA	NA	NA	NA	NA	NA	NA	NA	NA	NA	NA	NA	NA	NA	NA	NA	NA	NA	NA	NA	NA	NA	NA	NA	NA	NA	Yes	phybLR() skipped because one variable describes forelimbs and the other describes hindlimbs.	6666640	1641
turts_all_bLR_log10	supertree4	bin_hflip	mD3_up_FI3	3	100	10000	35	NA	NA	NA	NA	NA	NA	NA	NA	NA	NA	NA	NA	NA	NA	NA	NA	NA	NA	NA	NA	NA	NA	NA	NA	NA	NA	NA	NA	NA	NA	NA	NA	NA	NA	NA	NA	NA	Yes	phybLR() skipped because one variable describes forelimbs and the other describes hindlimbs.	6666640	1641
turts_all_bLR_boxcox	supertree4	bin_hflip	mD3_up_FI3	3	100	10000	35	NA	NA	NA	NA	NA	NA	NA	NA	NA	NA	NA	NA	NA	NA	NA	NA	NA	NA	NA	NA	NA	NA	NA	NA	NA	NA	NA	NA	NA	NA	NA	NA	NA	NA	NA	NA	NA	Yes	phybLR() skipped because one variable describes forelimbs and the other describes hindlimbs.	6666640	1641
turts_all_bLR_raw	supertree4	bin_hflip	pD_Symmetry_index1	3	100	10000	35	0.453363333333336	0	0.5	0-0.8	0.676197052001953	0.008	0.844446544536314	-0.0148871039110037	0.0284425810463955	0.663139283363024	1	0	0.976923769416593	22.2190476032564	0	0	0.99952	19	1	1	1	1	1	1	1	1	1	1	0	8	11	0	0	8	11	0.42	178.600722222222	No	NA	6666640	1638
turts_all_bLR_log10	supertree4	bin_hflip	pD_Symmetry_index1	3	100	10000	35	0.462366250000002	0	0.5	0-0.625	0.676197052001953	0.005	0.851304796548494	-0.0269958386891878	0.0223216441680125	0.695382386433314	1	0.01	0.774023956144818	22.055850494025	0	0	0.99952	19	1	1	1	1	1	1	1	1	1	1	0	8	11	0	0	8	11	0.42	178.600722222222	No	NA	6666640	1638
turts_all_bLR_boxcox	supertree4	bin_hflip	pD_Symmetry_index1	3	100	10000	35	0.475351805555558	0.0625	0.5	0-0.625	0.676197052001953	0.008	0.834207269116049	-0.0118097519014109	0.0184026213586012	0.736402794076934	1	0.003	0.868930106626984	22.1662593714543	0	0	0.99952	19	1	1	1	1	1	1	1	1	1	1	0	8	11	0	0	8	11	0.42	178.600722222222	No	NA	6666640	1638
turts_all_bLR_raw	supertree4	bin_hflip	pD_Symmetry_index2	3	100	10000	35	0.982136277777778	0.888888888888889	1	0.875-1	1.9073486328125e-06	0.69	0.0343023390318626	0.532262342561375	0.841993945572118	0.0200737350732021	0.061516304776048	0.726	0.0152621351434082	10.4488149463382	0.891333333333333	0.57	0.031007	19	0.891333333333333	0.158333333333333	1	0	1	0	0	0	0	0	1	7	0	11	1	18	1	0.95	309.702066666667	No	NA	6666640	1639
turts_all_bLR_log10	supertree4	bin_hflip	pD_Symmetry_index2	3	100	10000	35	0.976834569444445	0.835625	1	0.5-1	1.9073486328125e-06	0.721	0.037919621770517	0.616847614415019	0.843699304459422	0.0186122058043907	0.0482863338574026	0.734	0.0147063483617217	10.3180998145746	0.827166666666667	0.64	0.031007	19	0.827166666666667	0	1	0	1	0	0	0	0	0	1	7	0	11	1	18	1	0.95	309.702066666667	No	NA	6666640	1639
turts_all_bLR_boxcox	supertree4	bin_hflip	pD_Symmetry_index2	3	100	10000	35	0.981627097222222	0.881597222222222	1	0.875-1	1.9073486328125e-06	0.716	0.0331818313040621	0.584287909742432	0.840735139078738	0.0188713716416677	0.0559954215885262	0.654	0.0213175993364946	11.6194424909729	0.841833333333333	0.58	0.031007	19	0.841833333333333	0.2375	1	0	1	0	0	0	0	0	1	7	0	11	1	18	1	0.95	309.702066666667	No	NA	6666640	1639
turts_all_bLR_raw	supertree4	bin_hflip	pD3_proxp_Length.DistWidth	3	100	10000	35	0.736113013888886	0.5	1	0.333-1	0.0173448324203491	0.103	0.460010103007965	0.00628009336455062	0.28093257395476	0.133408125221187	0.834916372335585	0.007	0.800569262819379	23.2595139876094	0.3915	0.52	0.8037	23	0.574833333333333	0	1	0	1	0.183333333333333	0	0.552499999999999	0	0.75	0.816666666666667	6	2	10	5	16	7	0.7	215.062961111111	No	NA	6666640	1646
turts_all_bLR_log10	supertree4	bin_hflip	pD3_proxp_Length.DistWidth	3	100	10000	35	0.719704305555556	0.5	1	0.167-1	0.0173448324203491	0.098	0.470680168362426	0.00727187985322629	0.312836452939875	0.128227356780038	0.823259886581922	0.006	0.82281155198983	23.2868485120778	0.3565	0.54	0.8037	23	0.600166666666667	0	1	0	1	0.243666666666667	0	0.77625	0	1	0.756333333333333	7	3	9	4	16	7	0.7	215.062961111111	No	NA	6666640	1646
turts_all_bLR_boxcox	supertree4	bin_hflip	pD3_proxp_Length.DistWidth	3	100	10000	35	0.697570944444443	0.416666666666665	1	0.333-1	0.04656982421875	0.114	0.450006036815012	-0.00558070550165336	0.331265197273496	0.114933877492707	1	0.003	0.87657055175619	23.3388906342519	0.3235	0.55	0.90368	23	0.539666666666667	0	1	0	1	0.216166666666667	0	0.75	0	1	0.783833333333333	6	3	9	5	15	8	0.65	215.062961111111	No	NA	6666640	1646
turts_all_bLR_raw	supertree4	bin_hflip	pD3_proxp_WidthRatios	3	100	10000	35	0.476042777777778	0.177708333333332	0.521875000000002	0.042-0.65	0.661180257797241	0	0.853735159972314	-0.0710157999416128	0.0282681105768302	0.649979092623673	1	0.006	0.815879490133957	23.2787017345693	0.0033333333333333	0.05	0.99876	23	1	1	1	1	1	0.996666666666667	1	1	0.666666666666667	1	0.0033333333333333	11	12	0	0	11	12	0.48	251.620772222222	No	NA	6666640	1647
turts_all_bLR_log10	supertree4	bin_hflip	pD3_proxp_WidthRatios	3	100	10000	35	0.481491805555553	0.206250000000001	0.5	0.125-0.5	0.661180257797241	0.005	0.847207032593676	-0.0298996587289195	0.0503301747000134	0.539985938083604	1	0.004	0.84872909467796	23.3143743612164	0	0	0.99876	23	1	1	1	1	1	1	1	1	1	1	0	11	12	0	0	11	12	0.48	251.620772222222	No	NA	6666640	1647
turts_all_bLR_boxcox	supertree4	bin_hflip	pD3_proxp_WidthRatios	3	100	10000	35	0.498908333333333	0.5	0.5	0.458-0.625	0.661180257797241	0.005	0.843283881868572	-0.0136701668995613	0.0130481343902693	0.760386718229032	1	0.006	0.813825078414555	23.2762228951075	0.00416666666666667	0.54	0.99535	23	0.0666666666666667	0	1	0	1	0.0625	0	1	0	1	0.9375	1	1	11	10	12	11	0.52	251.620772222222	No	NA	6666640	1647
turts_all_bLR_raw	supertree4	bin_hflip	pD3_up_FI1	3	100	10000	35	0.674248486111111	0.309375	1	0.125-1	0.131587982177734	0.104	0.555131248074955	-0.0110774773776151	0.417887773545782	0.0994216395637192	1	0.007	0.811918266724924	23.0053826485892	0.318333333333333	0.44	0.89819	20	0.581	0	1	0	1	0.262666666666667	0	1	0	1	0.737333333333333	5	3	8	4	13	7	0.65	282.004077777778	No	NA	6666640	1642
turts_all_bLR_log10	supertree4	bin_hflip	pD3_up_FI1	3	100	10000	35	0.693959069444446	0.309375	1	0-1	0.0576591491699219	0.087	0.543319203336648	-0.0067093308404242	0.284641773767318	0.16048311194485	1	0.007	0.812579069076514	23.006192031573	0.354833333333333	0.46	0.78578	20	0.635666666666667	0	1	0	1	0.280833333333333	0	0.881249999999998	0	1	0.719166666666667	6	3	8	3	14	6	0.7	282.004077777778	No	NA	6666640	1642
turts_all_bLR_boxcox	supertree4	bin_hflip	pD3_up_FI1	3	100	10000	35	0.719544527777778	0.375	1	0.25-1	0.0576591491699219	0.095	0.5203102886084	-0.00427638105683204	0.394813197286546	0.0941330113713459	1	0.002	0.889432271099262	23.079970446653	0.4015	0.45	0.78578	20	0.6635	0	1	0	1	0.262	0	0.881249999999998	0	1	0.738	6	3	8	3	14	6	0.7	282.004077777778	No	NA	6666640	1642
turts_all_bLR_raw	supertree4	bin_hflip	pD3_up_FI3	3	100	10000	35	0.458691388888887	0	0.558333333333332	0-0.625	0.74827766418457	-0.008	0.905307465785133	-0.0679544381159709	0.0150930022888619	0.753988744677819	1	0.007	0.809279135055743	23.0021194937958	0	0	0.99906	20	1	1	1	1	1	1	1	1	1	1	0	9	11	0	0	9	11	0.45	197.376561111111	No	NA	6666640	1643
turts_all_bLR_log10	supertree4	bin_hflip	pD3_up_FI3	3	100	10000	35	0.430267861111108	0	0.75	0-0.812	0.74827766418457	-0.019	0.92910916979981	-0.0838747636001878	0.0125762248526701	0.773228615777184	1	0.007	0.809524579932326	23.002425042178	0.0083333333333333	0.05	0.99906	20	1	1	1	1	1	0.991666666666667	1	1	0.5	1	0.0083333333333333	9	11	0	0	9	11	0.45	197.376561111111	No	NA	6666640	1643
turts_all_bLR_boxcox	supertree4	bin_hflip	pD3_up_FI3	3	100	10000	35	0.479237222222224	0.20625	0.5	0-0.5	0.588098526000976	-0.006	0.904763059290068	-0.0472164919357342	0.0133508937362135	0.771915184866759	1	0.007	0.810294539535239	23.0033807924901	0.0095	0.6	0.98614	20	0.0295	0	0.381249999999998	0	1	0.02	0	0.131249999999998	0	1	0.98	0	0	11	9	11	9	0.55	197.376561111111	No	NA	6666640	1643
turts_all_bLR_raw	supertree4	bin_hweb	f_AZR	3	100	10000	35	NA	NA	NA	NA	NA	NA	NA	NA	NA	NA	NA	NA	NA	NA	NA	NA	NA	NA	NA	NA	NA	NA	NA	NA	NA	NA	NA	NA	NA	NA	NA	NA	NA	NA	NA	NA	NA	Yes	phybLR() skipped because one variable describes forelimbs and the other describes hindlimbs.	6666640	1616
turts_all_bLR_log10	supertree4	bin_hweb	f_AZR	3	100	10000	35	NA	NA	NA	NA	NA	NA	NA	NA	NA	NA	NA	NA	NA	NA	NA	NA	NA	NA	NA	NA	NA	NA	NA	NA	NA	NA	NA	NA	NA	NA	NA	NA	NA	NA	NA	NA	NA	Yes	phybLR() skipped because one variable describes forelimbs and the other describes hindlimbs.	6666640	1616
turts_all_bLR_boxcox	supertree4	bin_hweb	f_AZR	3	100	10000	35	NA	NA	NA	NA	NA	NA	NA	NA	NA	NA	NA	NA	NA	NA	NA	NA	NA	NA	NA	NA	NA	NA	NA	NA	NA	NA	NA	NA	NA	NA	NA	NA	NA	NA	NA	NA	NA	Yes	phybLR() skipped because one variable describes forelimbs and the other describes hindlimbs.	6666640	1616
turts_all_bLR_raw	supertree4	bin_hweb	f_SZR	3	100	10000	35	NA	NA	NA	NA	NA	NA	NA	NA	NA	NA	NA	NA	NA	NA	NA	NA	NA	NA	NA	NA	NA	NA	NA	NA	NA	NA	NA	NA	NA	NA	NA	NA	NA	NA	NA	NA	NA	Yes	phybLR() skipped because one variable describes forelimbs and the other describes hindlimbs.	6666640	1617
turts_all_bLR_log10	supertree4	bin_hweb	f_SZR	3	100	10000	35	NA	NA	NA	NA	NA	NA	NA	NA	NA	NA	NA	NA	NA	NA	NA	NA	NA	NA	NA	NA	NA	NA	NA	NA	NA	NA	NA	NA	NA	NA	NA	NA	NA	NA	NA	NA	NA	Yes	phybLR() skipped because one variable describes forelimbs and the other describes hindlimbs.	6666640	1617
turts_all_bLR_boxcox	supertree4	bin_hweb	f_SZR	3	100	10000	35	NA	NA	NA	NA	NA	NA	NA	NA	NA	NA	NA	NA	NA	NA	NA	NA	NA	NA	NA	NA	NA	NA	NA	NA	NA	NA	NA	NA	NA	NA	NA	NA	NA	NA	NA	NA	NA	Yes	phybLR() skipped because one variable describes forelimbs and the other describes hindlimbs.	6666640	1617
turts_all_bLR_raw	supertree4	bin_hweb	h_AZR	3	100	10000	35	0.866319677579366	0.5	1	0.438-1	1.92790757864714e-05	0.214	0.473761739488174	-0.02121487508536	0.701576646548665	0.0582525023325383	1	0.227	0.263887440717323	14.4845972091807	0.534293650793651	0.51	0.049093	34	0.962626984126984	0.777777777777778	1	0	1	0.428333333333333	0	1	0	1	0.571666666666667	27	3	3	1	30	4	0.88	347.164344444444	No	NA	6666640	1618
turts_all_bLR_log10	supertree4	bin_hweb	h_AZR	3	100	10000	35	0.95336151951058	0.5	1	0.5-1	3.46917659044266e-08	0.42	0.203522775593479	0.000899490542233422	0.749928849372208	0.0451561215398087	0.898847230545345	0.244	0.246795843856441	14.2983902540824	0.765892857142857	0.7	0.049093	34	0.875892857142857	0.470833333333333	1	0	1	0.11	0	1	0	1	0.89	25	1	5	3	30	4	0.88	347.164344444444	No	NA	6666640	1618
turts_all_bLR_boxcox	supertree4	bin_hweb	h_AZR	3	100	10000	35	0.977916337632275	0.642499999999999	1	0.5-1	2.03726813197137e-09	0.364	0.207831718767888	0.080703789809887	0.717037685340639	0.0522566631239693	0.576430464401219	0.238	0.252958691777753	14.3673143996564	0.84443253968254	0.65	0.004219	34	0.95693253968254	0.777777777777778	1	0.777777777777778	1	0.1125	0	0.762499999999996	0	1	0.8875	27	1	5	1	32	2	0.94	347.164344444444	No	NA	6666640	1618
turts_all_bLR_raw	supertree4	bin_hweb	h_SZR	3	100	10000	35	0.49990277777778	0.491249999999997	0.5	0.361-0.625	0.635833759559318	-0.001	0.885190688154799	-0.0635267305751964	0.0243992974644746	0.718148330786549	1	0.013	0.788050491779759	16.8017213868637	0.00250000000000006	0.63	0.99701	33	0.5925	0	1	0	1	0.59	0	1	0	1	0.41	16	4	2	11	18	15	0.55	409.005188888889	No	NA	6666640	1619
turts_all_bLR_log10	supertree4	bin_hweb	h_SZR	3	100	10000	35	0.497121071428573	0.5	0.5	0.446-0.5	0.635833759559318	-0.016	0.941814991378923	-0.121668040474473	0.0227365106800441	0.727102606526413	1	-0.052	1	17.5132705194157	0	0	0.24665	33	1	1	1	1	1	1	1	1	1	1	0	27	6	0	0	27	6	0.82	409.005188888889	No	NA	6666640	1619
turts_all_bLR_boxcox	supertree4	bin_hweb	h_SZR	3	100	10000	35	0.497433928571425	0.5	0.5	0.196-0.5	0.635833759559318	-0.011	0.923131809067771	-0.0845910400249265	0.0242805335298717	0.717254760318004	1	-0.046	1	17.4449417465363	0	0	0.24665	33	1	1	1	1	1	1	1	1	1	1	0	27	6	0	0	27	6	0.82	409.005188888889	No	NA	6666640	1619
turts_all_bLR_raw	supertree4	bin_hweb	mD_Symmetry_index1	3	100	10000	35	NA	NA	NA	NA	NA	NA	NA	NA	NA	NA	NA	NA	NA	NA	NA	NA	NA	NA	NA	NA	NA	NA	NA	NA	NA	NA	NA	NA	NA	NA	NA	NA	NA	NA	NA	NA	NA	Yes	phybLR() skipped because one variable describes forelimbs and the other describes hindlimbs.	6666640	1620
turts_all_bLR_log10	supertree4	bin_hweb	mD_Symmetry_index1	3	100	10000	35	NA	NA	NA	NA	NA	NA	NA	NA	NA	NA	NA	NA	NA	NA	NA	NA	NA	NA	NA	NA	NA	NA	NA	NA	NA	NA	NA	NA	NA	NA	NA	NA	NA	NA	NA	NA	NA	Yes	phybLR() skipped because one variable describes forelimbs and the other describes hindlimbs.	6666640	1620
turts_all_bLR_boxcox	supertree4	bin_hweb	mD_Symmetry_index1	3	100	10000	35	NA	NA	NA	NA	NA	NA	NA	NA	NA	NA	NA	NA	NA	NA	NA	NA	NA	NA	NA	NA	NA	NA	NA	NA	NA	NA	NA	NA	NA	NA	NA	NA	NA	NA	NA	NA	NA	Yes	phybLR() skipped because one variable describes forelimbs and the other describes hindlimbs.	6666640	1620
turts_all_bLR_raw	supertree4	bin_hweb	mD_Symmetry_index2	3	100	10000	35	NA	NA	NA	NA	NA	NA	NA	NA	NA	NA	NA	NA	NA	NA	NA	NA	NA	NA	NA	NA	NA	NA	NA	NA	NA	NA	NA	NA	NA	NA	NA	NA	NA	NA	NA	NA	NA	Yes	phybLR() skipped because one variable describes forelimbs and the other describes hindlimbs.	6666640	1621
turts_all_bLR_log10	supertree4	bin_hweb	mD_Symmetry_index2	3	100	10000	35	NA	NA	NA	NA	NA	NA	NA	NA	NA	NA	NA	NA	NA	NA	NA	NA	NA	NA	NA	NA	NA	NA	NA	NA	NA	NA	NA	NA	NA	NA	NA	NA	NA	NA	NA	NA	NA	Yes	phybLR() skipped because one variable describes forelimbs and the other describes hindlimbs.	6666640	1621
turts_all_bLR_boxcox	supertree4	bin_hweb	mD_Symmetry_index2	3	100	10000	35	NA	NA	NA	NA	NA	NA	NA	NA	NA	NA	NA	NA	NA	NA	NA	NA	NA	NA	NA	NA	NA	NA	NA	NA	NA	NA	NA	NA	NA	NA	NA	NA	NA	NA	NA	NA	NA	Yes	phybLR() skipped because one variable describes forelimbs and the other describes hindlimbs.	6666640	1621
turts_all_bLR_raw	supertree4	bin_hweb	mD3_proxp_Length.DistWidth	3	100	10000	35	NA	NA	NA	NA	NA	NA	NA	NA	NA	NA	NA	NA	NA	NA	NA	NA	NA	NA	NA	NA	NA	NA	NA	NA	NA	NA	NA	NA	NA	NA	NA	NA	NA	NA	NA	NA	NA	Yes	phybLR() skipped because one variable describes forelimbs and the other describes hindlimbs.	6666640	1628
turts_all_bLR_log10	supertree4	bin_hweb	mD3_proxp_Length.DistWidth	3	100	10000	35	NA	NA	NA	NA	NA	NA	NA	NA	NA	NA	NA	NA	NA	NA	NA	NA	NA	NA	NA	NA	NA	NA	NA	NA	NA	NA	NA	NA	NA	NA	NA	NA	NA	NA	NA	NA	NA	Yes	phybLR() skipped because one variable describes forelimbs and the other describes hindlimbs.	6666640	1628
turts_all_bLR_boxcox	supertree4	bin_hweb	mD3_proxp_Length.DistWidth	3	100	10000	35	NA	NA	NA	NA	NA	NA	NA	NA	NA	NA	NA	NA	NA	NA	NA	NA	NA	NA	NA	NA	NA	NA	NA	NA	NA	NA	NA	NA	NA	NA	NA	NA	NA	NA	NA	NA	NA	Yes	phybLR() skipped because one variable describes forelimbs and the other describes hindlimbs.	6666640	1628
turts_all_bLR_raw	supertree4	bin_hweb	mD3_proxp_WidthRatios	3	100	10000	35	NA	NA	NA	NA	NA	NA	NA	NA	NA	NA	NA	NA	NA	NA	NA	NA	NA	NA	NA	NA	NA	NA	NA	NA	NA	NA	NA	NA	NA	NA	NA	NA	NA	NA	NA	NA	NA	Yes	phybLR() skipped because one variable describes forelimbs and the other describes hindlimbs.	6666640	1629
turts_all_bLR_log10	supertree4	bin_hweb	mD3_proxp_WidthRatios	3	100	10000	35	NA	NA	NA	NA	NA	NA	NA	NA	NA	NA	NA	NA	NA	NA	NA	NA	NA	NA	NA	NA	NA	NA	NA	NA	NA	NA	NA	NA	NA	NA	NA	NA	NA	NA	NA	NA	NA	Yes	phybLR() skipped because one variable describes forelimbs and the other describes hindlimbs.	6666640	1629
turts_all_bLR_boxcox	supertree4	bin_hweb	mD3_proxp_WidthRatios	3	100	10000	35	NA	NA	NA	NA	NA	NA	NA	NA	NA	NA	NA	NA	NA	NA	NA	NA	NA	NA	NA	NA	NA	NA	NA	NA	NA	NA	NA	NA	NA	NA	NA	NA	NA	NA	NA	NA	NA	Yes	phybLR() skipped because one variable describes forelimbs and the other describes hindlimbs.	6666640	1629
turts_all_bLR_raw	supertree4	bin_hweb	mD3_up_FI1	3	100	10000	35	NA	NA	NA	NA	NA	NA	NA	NA	NA	NA	NA	NA	NA	NA	NA	NA	NA	NA	NA	NA	NA	NA	NA	NA	NA	NA	NA	NA	NA	NA	NA	NA	NA	NA	NA	NA	NA	Yes	phybLR() skipped because one variable describes forelimbs and the other describes hindlimbs.	6666640	1624
turts_all_bLR_log10	supertree4	bin_hweb	mD3_up_FI1	3	100	10000	35	NA	NA	NA	NA	NA	NA	NA	NA	NA	NA	NA	NA	NA	NA	NA	NA	NA	NA	NA	NA	NA	NA	NA	NA	NA	NA	NA	NA	NA	NA	NA	NA	NA	NA	NA	NA	NA	Yes	phybLR() skipped because one variable describes forelimbs and the other describes hindlimbs.	6666640	1624
turts_all_bLR_boxcox	supertree4	bin_hweb	mD3_up_FI1	3	100	10000	35	NA	NA	NA	NA	NA	NA	NA	NA	NA	NA	NA	NA	NA	NA	NA	NA	NA	NA	NA	NA	NA	NA	NA	NA	NA	NA	NA	NA	NA	NA	NA	NA	NA	NA	NA	NA	NA	Yes	phybLR() skipped because one variable describes forelimbs and the other describes hindlimbs.	6666640	1624
turts_all_bLR_raw	supertree4	bin_hweb	mD3_up_FI3	3	100	10000	35	NA	NA	NA	NA	NA	NA	NA	NA	NA	NA	NA	NA	NA	NA	NA	NA	NA	NA	NA	NA	NA	NA	NA	NA	NA	NA	NA	NA	NA	NA	NA	NA	NA	NA	NA	NA	NA	Yes	phybLR() skipped because one variable describes forelimbs and the other describes hindlimbs.	6666640	1625
turts_all_bLR_log10	supertree4	bin_hweb	mD3_up_FI3	3	100	10000	35	NA	NA	NA	NA	NA	NA	NA	NA	NA	NA	NA	NA	NA	NA	NA	NA	NA	NA	NA	NA	NA	NA	NA	NA	NA	NA	NA	NA	NA	NA	NA	NA	NA	NA	NA	NA	NA	Yes	phybLR() skipped because one variable describes forelimbs and the other describes hindlimbs.	6666640	1625
turts_all_bLR_boxcox	supertree4	bin_hweb	mD3_up_FI3	3	100	10000	35	NA	NA	NA	NA	NA	NA	NA	NA	NA	NA	NA	NA	NA	NA	NA	NA	NA	NA	NA	NA	NA	NA	NA	NA	NA	NA	NA	NA	NA	NA	NA	NA	NA	NA	NA	NA	NA	Yes	phybLR() skipped because one variable describes forelimbs and the other describes hindlimbs.	6666640	1625
turts_all_bLR_raw	supertree4	bin_hweb	pD_Symmetry_index1	3	100	10000	35	NA	NA	NA	NA	NA	NA	NA	NA	NA	NA	NA	NA	NA	NA	NA	NA	NA	NA	NA	NA	NA	NA	NA	NA	NA	NA	NA	NA	NA	NA	NA	NA	NA	NA	NA	NA	NA	Yes	phybLR() skipped because subsampling for cross-validation was infeasible (training or testing data missing data for ≥ 1 group levels).	6666640	1622
turts_all_bLR_log10	supertree4	bin_hweb	pD_Symmetry_index1	3	100	10000	35	NA	NA	NA	NA	NA	NA	NA	NA	NA	NA	NA	NA	NA	NA	NA	NA	NA	NA	NA	NA	NA	NA	NA	NA	NA	NA	NA	NA	NA	NA	NA	NA	NA	NA	NA	NA	NA	Yes	phybLR() skipped because subsampling for cross-validation was infeasible (training or testing data missing data for ≥ 1 group levels).	6666640	1622
turts_all_bLR_boxcox	supertree4	bin_hweb	pD_Symmetry_index1	3	100	10000	35	NA	NA	NA	NA	NA	NA	NA	NA	NA	NA	NA	NA	NA	NA	NA	NA	NA	NA	NA	NA	NA	NA	NA	NA	NA	NA	NA	NA	NA	NA	NA	NA	NA	NA	NA	NA	NA	Yes	phybLR() skipped because subsampling for cross-validation was infeasible (training or testing data missing data for ≥ 1 group levels).	6666640	1622
turts_all_bLR_raw	supertree4	bin_hweb	pD_Symmetry_index2	3	100	10000	35	NA	NA	NA	NA	NA	NA	NA	NA	NA	NA	NA	NA	NA	NA	NA	NA	NA	NA	NA	NA	NA	NA	NA	NA	NA	NA	NA	NA	NA	NA	NA	NA	NA	NA	NA	NA	NA	Yes	phybLR() skipped because subsampling for cross-validation was infeasible (training or testing data missing data for ≥ 1 group levels).	6666640	1623
turts_all_bLR_log10	supertree4	bin_hweb	pD_Symmetry_index2	3	100	10000	35	NA	NA	NA	NA	NA	NA	NA	NA	NA	NA	NA	NA	NA	NA	NA	NA	NA	NA	NA	NA	NA	NA	NA	NA	NA	NA	NA	NA	NA	NA	NA	NA	NA	NA	NA	NA	NA	Yes	phybLR() skipped because subsampling for cross-validation was infeasible (training or testing data missing data for ≥ 1 group levels).	6666640	1623
turts_all_bLR_boxcox	supertree4	bin_hweb	pD_Symmetry_index2	3	100	10000	35	NA	NA	NA	NA	NA	NA	NA	NA	NA	NA	NA	NA	NA	NA	NA	NA	NA	NA	NA	NA	NA	NA	NA	NA	NA	NA	NA	NA	NA	NA	NA	NA	NA	NA	NA	NA	NA	Yes	phybLR() skipped because subsampling for cross-validation was infeasible (training or testing data missing data for ≥ 1 group levels).	6666640	1623
turts_all_bLR_raw	supertree4	bin_hweb	pD3_proxp_Length.DistWidth	3	100	10000	35	0.627337500000003	0.5	1	0.333-1	0.19384765625	0.053	0.77984261411671	-0.0578419370222592	0.380726675521698	0.283458807152056	1	-0.003	1	14.3751311356626	0.218333333333333	0.76	0.99722	12	0.243333333333333	0	1	0	1	0.025	0	0.5	0	1	0.975	2	0	3	7	5	7	0.42	321.218844444444	No	NA	6666640	1630
turts_all_bLR_log10	supertree4	bin_hweb	pD3_proxp_Length.DistWidth	3	100	10000	35	0.5750125	0.5	1	0.333-1	0.38720703125	0.041	0.818062811776345	-0.0513182204126303	0.319865263710194	0.281294664921504	1	0.002	0.91922014373401	14.3256625204223	0.14	0.76	0.99722	12	0.175	0	1	0	1	0.035	0	0.5	0	1	0.965	2	0	3	7	5	7	0.42	321.218844444444	No	NA	6666640	1630
turts_all_bLR_boxcox	supertree4	bin_hweb	pD3_proxp_Length.DistWidth	3	100	10000	35	0.615429166666665	0.412500000000001	1	0.25-1	0.38720703125	0.066	0.770619086212963	-0.0547051596340849	0.457888236478494	0.18563467658846	1	-0.004	1	14.3771179873056	0.213333333333333	0.71	0.98575	12	0.308333333333333	0	1	0	1	0.095	0	1	0	1	0.905	3	0	3	6	6	6	0.5	321.218844444444	No	NA	6666640	1630
turts_all_bLR_raw	supertree4	bin_hweb	pD3_proxp_WidthRatios	3	100	10000	35	0.466741666666667	0	0.5	0-0.667	0.61279296875	-0.032	0.971176152084763	-0.131787045816897	0.0179219492609946	0.813544516511083	1	-0.008	1	14.4146352689551	0.00666666666666667	0.93	0.99996	12	0.00666666666666667	0	0	0	0.333333333333333	0	0	0	0	0	1	0	0	3	9	3	9	0.25	292.033422222222	No	NA	6666640	1631
turts_all_bLR_log10	supertree4	bin_hweb	pD3_proxp_WidthRatios	3	100	10000	35	0.362216666666665	0	0.666666666666668	0-0.75	0.927001953125	-0.007	0.925084158259846	-0.0632348417663684	0.0849355914757907	0.584947435272487	1	-0.006	1	14.394633863063	0.05	0.92	0.99996	12	0.05	0	0.5	0	0.5	0	0	0	0	0	1	0	0	3	9	3	9	0.25	292.033422222222	No	NA	6666640	1631
turts_all_bLR_boxcox	supertree4	bin_hweb	pD3_proxp_WidthRatios	3	100	10000	35	0.454600000000003	0	0.5	0-0.667	0.80615234375	-0.017	0.949729474309165	-0.152759771786712	0.0318389511432903	0.73570515929184	1	-0.003	1	14.3753060205735	0.01	0.79	0.99996	12	0.01	0	0.174999999999997	0	0.333333333333333	0	0	0	0	0	1	0	0	3	9	3	9	0.25	292.033422222222	No	NA	6666640	1631
turts_all_bLR_raw	supertree4	bin_hweb	pD3_up_FI1	3	100	10000	35	NA	NA	NA	NA	NA	NA	NA	NA	NA	NA	NA	NA	NA	NA	NA	NA	NA	NA	NA	NA	NA	NA	NA	NA	NA	NA	NA	NA	NA	NA	NA	NA	NA	NA	NA	NA	NA	Yes	phybLR() skipped because subsampling for cross-validation was infeasible (training or testing data missing data for ≥ 1 group levels).	6666640	1626
turts_all_bLR_log10	supertree4	bin_hweb	pD3_up_FI1	3	100	10000	35	NA	NA	NA	NA	NA	NA	NA	NA	NA	NA	NA	NA	NA	NA	NA	NA	NA	NA	NA	NA	NA	NA	NA	NA	NA	NA	NA	NA	NA	NA	NA	NA	NA	NA	NA	NA	NA	Yes	phybLR() skipped because subsampling for cross-validation was infeasible (training or testing data missing data for ≥ 1 group levels).	6666640	1626
turts_all_bLR_boxcox	supertree4	bin_hweb	pD3_up_FI1	3	100	10000	35	NA	NA	NA	NA	NA	NA	NA	NA	NA	NA	NA	NA	NA	NA	NA	NA	NA	NA	NA	NA	NA	NA	NA	NA	NA	NA	NA	NA	NA	NA	NA	NA	NA	NA	NA	NA	NA	Yes	phybLR() skipped because subsampling for cross-validation was infeasible (training or testing data missing data for ≥ 1 group levels).	6666640	1626
turts_all_bLR_raw	supertree4	bin_hweb	pD3_up_FI3	3	100	10000	35	NA	NA	NA	NA	NA	NA	NA	NA	NA	NA	NA	NA	NA	NA	NA	NA	NA	NA	NA	NA	NA	NA	NA	NA	NA	NA	NA	NA	NA	NA	NA	NA	NA	NA	NA	NA	NA	Yes	phybLR() skipped because subsampling for cross-validation was infeasible (training or testing data missing data for ≥ 1 group levels).	6666640	1627
turts_all_bLR_log10	supertree4	bin_hweb	pD3_up_FI3	3	100	10000	35	NA	NA	NA	NA	NA	NA	NA	NA	NA	NA	NA	NA	NA	NA	NA	NA	NA	NA	NA	NA	NA	NA	NA	NA	NA	NA	NA	NA	NA	NA	NA	NA	NA	NA	NA	NA	NA	Yes	phybLR() skipped because subsampling for cross-validation was infeasible (training or testing data missing data for ≥ 1 group levels).	6666640	1627
turts_all_bLR_boxcox	supertree4	bin_hweb	pD3_up_FI3	3	100	10000	35	NA	NA	NA	NA	NA	NA	NA	NA	NA	NA	NA	NA	NA	NA	NA	NA	NA	NA	NA	NA	NA	NA	NA	NA	NA	NA	NA	NA	NA	NA	NA	NA	NA	NA	NA	NA	NA	Yes	phybLR() skipped because subsampling for cross-validation was infeasible (training or testing data missing data for ≥ 1 group levels).	6666640	1627
turts_all_bLR_raw	supertree5	bin_eco1_v1	f_AZR	3	100	10000	35	0.872213598095527	0.5	1	0.5-1	2.60284573668641e-09	0.375	0.379414962300892	-0.0775251231956575	0.753004589500117	0.00569262638761924	1	-0.017	1	27.7106883119719	0.527468032827166	0.58	0.00095613	60	0.975801366160499	0.8375	1	0.823529411764706	1	0.448333333333333	0	1	0	1	0.551666666666667	49	4	6	1	55	5	0.92	415.373261111111	No	NA	6666640	1792
turts_all_bLR_log10	supertree5	bin_eco1_v1	f_AZR	3	100	10000	35	0.995801558533061	1	1	1-1	8.67361737988403e-19	0.744	0.0106149789888252	0.655922504336857	0.836768004298553	0.00416182567955793	0.0464415909000784	0.738	0.00500181973406399	11.5864857242891	0.932990791930807	0.57	6.6972e-07	60	0.970181268121284	0.8375	1	0.8125	1	0.0371904761904762	0	0.4	0	0.5	0.962809523809524	49	0	10	1	59	1	0.98	415.373261111111	No	NA	6666640	1792
turts_all_bLR_boxcox	supertree5	bin_eco1_v1	f_AZR	3	100	10000	35	0.994109812082947	1	1	1-1	8.67361737988403e-19	0.764	0.00820111057411561	0.668709471408076	0.837488407149146	0.00335206208746841	0.0302814520843094	0.742	0.00488448932292029	11.5006125958986	0.914936372794732	0.57	6.9417e-06	60	0.964293515651875	0.842105263157895	1	0.777777777777778	1	0.0493571428571429	0	0.666666666666667	0	0.666666666666667	0.950642857142857	48	0	10	2	58	2	0.97	415.373261111111	No	NA	6666640	1792
turts_all_bLR_raw	supertree5	bin_eco1_v1	f_SZR	3	100	10000	35	0.583828733734865	0.430916666666665	0.92041529605263	0.306-0.98	0.122530416511473	0.045	0.622279463140236	-0.103763888899916	0.183925654904136	0.186238358717992	1	-0.005	1	27.4082468263196	0.138900117941914	0.57	0.45057	60	0.853733451275247	0	1	0	1	0.714833333333333	0	1	0	1	0.285166666666667	43	7	3	7	46	14	0.77	441.781372222222	No	NA	6666640	1793
turts_all_bLR_log10	supertree5	bin_eco1_v1	f_SZR	3	100	10000	35	0.573762946294966	0.375	0.912588235294117	0.237-1	0.183147003351646	0.041	0.657915928495312	-0.0777267197311101	0.19847242114663	0.173248833471858	1	-0.161	1	30.7475685865686	0.133259846921225	0.58	0.77526	60	0.793426513587891	0	1	0	1	0.660166666666667	0	1	0	1	0.339833333333333	40	7	3	10	43	17	0.72	441.781372222222	No	NA	6666640	1793
turts_all_bLR_boxcox	supertree5	bin_eco1_v1	f_SZR	3	100	10000	35	0.591116114594303	0.445343137254901	0.986805555555555	0.333-1	0.122530416511473	0.056	0.624839594648647	-0.0700044965381138	0.261771767369346	0.113870394990924	1	-0.009	1	27.5099512057644	0.156964783281734	0.56	0.23156	60	0.8961314499484	0	1	0	1	0.739166666666667	0	1	0	1	0.260833333333333	45	7	3	5	48	12	0.8	441.781372222222	No	NA	6666640	1793
turts_all_bLR_raw	supertree5	bin_eco1_v1	h_AZR	3	100	10000	35	0.973654113303365	0.5	1	0.5-1	2.30926389122032e-14	0.543	0.131582721163879	-0.0188471559714435	0.849256052590938	0.00378870470520477	1	-0.003	1	26.889995301968	0.847130494505494	0.62	0.00039542	51	0.952963827838828	0.839423076923077	1	0	1	0.105833333333333	0	1	0	1	0.894166666666667	41	1	7	2	48	3	0.94	408.109183333333	No	NA	6666640	1794
turts_all_bLR_log10	supertree5	bin_eco1_v1	h_AZR	3	100	10000	35	0.980385804011961	0.9375	1	0.933-1	2.30926389122032e-14	0.604	0.0428683032613032	0.356746062930372	0.863387283900026	0.00393807698454907	0.153519641655586	0.5	0.022504434141806	16.4225913269011	0.914871336996337	0.71	0.00039542	51	0.92620467032967	0.615384615384615	1	0	1	0.0113333333333333	0	0.174999999999997	0	0.4	0.988666666666667	40	0	8	3	48	3	0.94	408.109183333333	No	NA	6666640	1794
turts_all_bLR_boxcox	supertree5	bin_eco1_v1	h_AZR	3	100	10000	35	0.980386362446581	0.945961538461539	1	0.938-1	2.30926389122032e-14	0.638	0.0236802566908096	0.400111460780085	0.87333891601161	0.00343643623885638	0.130153288649632	0.506	0.021639635919952	16.2862475731735	0.931238344988345	0.72	6.7817e-05	51	0.942071678321678	0.785714285714286	1	0.6875	1	0.0108333333333333	0	0.131249999999998	0	0.5	0.989166666666667	41	0	8	2	49	2	0.96	408.109183333333	No	NA	6666640	1794
turts_all_bLR_raw	supertree5	bin_eco1_v1	h_SZR	3	100	10000	35	0.573922131753665	0.289583333333333	0.984166666666667	0.188-1	0.165874881684746	0.074	0.52392453289209	-0.0777300557220463	0.257763768288651	0.112620721824934	1	-0.013	1	27.1625889005711	0.176472985347985	0.59	0.8678	52	0.753639652014652	0	1	0	1	0.577166666666667	0	1	0	1	0.422833333333333	33	5	3	11	36	16	0.69	350.109166666667	No	NA	6666640	1795
turts_all_bLR_log10	supertree5	bin_eco1_v1	h_SZR	3	100	10000	35	0.580859653769842	0.2796875	1	0.157-1	0.165874881684746	0.081	0.504450169523931	-0.0384193210259609	0.26483136452763	0.113373459219057	1	-0.017	1	27.2440487438291	0.189711538461538	0.59	0.69162	52	0.793544871794872	0	1	0	1	0.603833333333333	0	1	0	1	0.396166666666667	35	5	3	9	38	14	0.73	350.109166666667	No	NA	6666640	1795
turts_all_bLR_boxcox	supertree5	bin_eco1_v1	h_SZR	3	100	10000	35	0.577306472527471	0.26186755952381	0.988690476190477	0.033-1	0.165874881684746	0.082	0.525703845223998	-0.0346647660014095	0.23186567964842	0.125076998542204	1	-0.038	1	27.6834647252988	0.192248626373626	0.59	0.69162	52	0.80158195970696	0	1	0	1	0.609333333333333	0	1	0	1	0.390666666666667	35	5	3	9	38	14	0.73	350.109166666667	No	NA	6666640	1795
turts_all_bLR_raw	supertree5	bin_eco1_v1	mD_Symmetry_index1	3	100	10000	35	0.486019890873013	0.0588541666666675	0.640972222222222	0-0.694	0.649445980787277	0.04	0.860207910318641	-0.042504138275986	0.498578530404116	0.141722290127365	1	-0.037	1	16.3022303511609	0.0183333333333333	0.82	1	27	0.243333333333333	0	1	0	1	0.225	0	1	0	1	0.775	6	1	3	17	9	18	0.33	352.242161111111	No	NA	6666640	1796
turts_all_bLR_log10	supertree5	bin_eco1_v1	mD_Symmetry_index1	3	100	10000	35	0.488958382936506	0.0855902777777793	0.535714285714285	0-0.611	0.649445980787277	0.032	0.870723055227872	-0.0633761866187802	0.392912593659649	0.196999110406027	1	-0.037	1	16.3015071752715	0.00511904761904763	0.78	1	27	0.255119047619048	0	1	0	1	0.25	0	1	0	1	0.75	6	1	3	17	9	18	0.33	352.242161111111	No	NA	6666640	1796
turts_all_bLR_boxcox	supertree5	bin_eco1_v1	mD_Symmetry_index1	3	100	10000	35	0.487011458333331	0.0131944444444448	0.625694444444441	0-0.667	0.649445980787277	0.044	0.834197643585612	-0.0651832438136996	0.419663884514089	0.199873582726321	1	-0.038	1	16.3051184309317	0.0188690476190476	0.8	0.99999	27	0.298869047619048	0	1	0	1	0.28	0	1	0	1	0.72	7	1	3	16	10	17	0.37	352.242161111111	No	NA	6666640	1796
turts_all_bLR_raw	supertree5	bin_eco1_v1	mD_Symmetry_index2	3	100	10000	35	0.516551041666663	0.462500000000001	0.785714285714288	0.25-1	0.5	-0.008	0.950993750738321	-0.0848530702275181	0.049354474425368	0.633034773489487	1	-0.032	1	16.2491817354674	0.0855952380952381	0.89	1	27	0.0889285714285714	0	0.621428571428571	0	1	0.00333333333333333	0	0	0	0.333333333333333	0.996666666666667	2	0	4	21	6	21	0.22	333.449055555556	No	NA	6666640	1797
turts_all_bLR_log10	supertree5	bin_eco1_v1	mD_Symmetry_index2	3	100	10000	35	0.502430753968255	0.357142857142857	0.833333333333332	0.25-0.861	0.5	0.008	0.890997887190634	-0.0565637895337315	0.138601845330206	0.443371037288045	1	-0.025	1	16.1826223416223	0.138809523809524	0.89	1	27	0.158809523809524	0	0.714285714285714	0	1	0.02	0	0.262499999999996	0	1	0.98	4	0	4	19	8	19	0.3	333.449055555556	No	NA	6666640	1797
turts_all_bLR_boxcox	supertree5	bin_eco1_v1	mD_Symmetry_index2	3	100	10000	35	0.524443799603176	0.353125000000001	0.840178571428569	0.25-1	0.5	0.017	0.889912523417029	-0.0790558069733602	0.663926811584785	0.116140488311153	1	-0.022	1	16.1557424401851	0.166547619047619	0.89	1	27	0.203214285714286	0	0.776785714285713	0	1	0.0366666666666667	0	0.841666666666664	0	1	0.963333333333333	5	0	4	18	9	18	0.33	333.449055555556	No	NA	6666640	1797
turts_all_bLR_raw	supertree5	bin_eco1_v1	mD3_proxp_Length.DistWidth	3	100	10000	35	0.805949999999999	0.244642857142857	1	0-1	0.00203865766525268	0.301	0.496210285344281	-0.0238497238891967	0.756622223468397	0.0574847707017898	1	-0.028	1	16.1224044340604	0.46047619047619	0.63	0.032109	25	0.95547619047619	0.496428571428571	1	0	1	0.495	0	1	0	1	0.505	21	1	2	1	23	2	0.92	400.915391666667	No	NA	6666640	1804
turts_all_bLR_log10	supertree5	bin_eco1_v1	mD3_proxp_Length.DistWidth	3	100	10000	35	NA	NA	NA	NA	NA	NA	NA	NA	NA	NA	NA	NA	NA	NA	NA	NA	NA	NA	NA	NA	NA	NA	NA	NA	NA	NA	NA	NA	NA	NA	NA	NA	NA	NA	NA	NA	NA	Yes	phybLR() skipped because subsampling for cross-validation was infeasible (training or testing data missing data for ≥ 1 group levels).	6666640	1804
turts_all_bLR_boxcox	supertree5	bin_eco1_v1	mD3_proxp_Length.DistWidth	3	100	10000	35	0.998971428571428	1	1	0.5-1	2.98023223876953e-08	0.7	0.0962813906674813	0.591935574191624	0.765836407980157	0.0572801856285559	0.12712409305852	0.752	0.0543738620176657	8.44550572247862	0.98	0.61	0.00075254	25	0.98	0.857142857142857	1	0	1	0	0	0	0	0	1	22	0	3	0	25	0	1	400.915391666667	No	NA	6666640	1804
turts_all_bLR_raw	supertree5	bin_eco1_v1	mD3_proxp_WidthRatios	3	100	10000	35	0.480561904761906	0.154166666666671	0.5	0-0.667	0.654981017112732	0.048	0.837333975696549	-0.0727909402277623	0.504326534032904	0.171192718202953	1	-0.184	1	17.6630426855577	0	0	0.096214	25	1	1	1	1	1	1	1	1	1	1	0	22	3	0	0	22	3	0.88	531.284408333333	No	NA	6666640	1805
turts_all_bLR_log10	supertree5	bin_eco1_v1	mD3_proxp_WidthRatios	3	100	10000	35	NA	NA	NA	NA	NA	NA	NA	NA	NA	NA	NA	NA	NA	NA	NA	NA	NA	NA	NA	NA	NA	NA	NA	NA	NA	NA	NA	NA	NA	NA	NA	NA	NA	NA	NA	NA	NA	Yes	phybLR() skipped because subsampling for cross-validation was infeasible (training or testing data missing data for ≥ 1 group levels).	6666640	1805
turts_all_bLR_boxcox	supertree5	bin_eco1_v1	mD3_proxp_WidthRatios	3	100	10000	35	0.486584523809523	0.291666666666662	0.5	0.167-0.5	0.654981017112732	0.046	0.860181945833522	-0.0865240217338435	0.670955835548157	0.113182087132244	1	-0.024	1	16.0877079965589	0	0	0.096214	25	1	1	1	1	1	1	1	1	1	1	0	22	3	0	0	22	3	0.88	531.284408333333	No	NA	6666640	1805
turts_all_bLR_raw	supertree5	bin_eco1_v1	mD3_up_FI1	3	100	10000	35	NA	NA	NA	NA	NA	NA	NA	NA	NA	NA	NA	NA	NA	NA	NA	NA	NA	NA	NA	NA	NA	NA	NA	NA	NA	NA	NA	NA	NA	NA	NA	NA	NA	NA	NA	NA	NA	Yes	phybLR() skipped because subsampling for cross-validation was infeasible (training or testing data missing data for ≥ 1 group levels).	6666640	1800
turts_all_bLR_log10	supertree5	bin_eco1_v1	mD3_up_FI1	3	100	10000	35	0.79759107142857	0.5	1	0.5-1	0.00203865766525268	0.246	0.411029934713135	-0.00689440432778734	0.721100670102285	0.103327037736879	1	-0.022	1	16.1253253093002	0.527380952380952	0.89	0.92867	25	0.587380952380952	0	1	0	1	0.06	0	0.5	0	0.5	0.94	13	0	3	9	16	9	0.64	483.863733333333	No	NA	6666640	1800
turts_all_bLR_boxcox	supertree5	bin_eco1_v1	mD3_up_FI1	3	100	10000	35	0.785261309523811	0.5	1	0.5-1	0.00203865766525268	0.252	0.402406672534077	-0.0112968066383974	0.723771118068242	0.0997156585071123	1	-0.017	1	16.0840464133701	0.465238095238095	0.89	0.98927	25	0.520238095238095	0	1	0	1	0.055	0	0.5	0	1	0.945	11	0	3	11	14	11	0.56	483.863733333333	No	NA	6666640	1800
turts_all_bLR_raw	supertree5	bin_eco1_v1	mD3_up_FI3	3	100	10000	35	NA	NA	NA	NA	NA	NA	NA	NA	NA	NA	NA	NA	NA	NA	NA	NA	NA	NA	NA	NA	NA	NA	NA	NA	NA	NA	NA	NA	NA	NA	NA	NA	NA	NA	NA	NA	NA	Yes	phybLR() skipped because subsampling for cross-validation was infeasible (training or testing data missing data for ≥ 1 group levels).	6666640	1801
turts_all_bLR_log10	supertree5	bin_eco1_v1	mD3_up_FI3	3	100	10000	35	0.491623214285713	0.333333333333334	0.708333333333332	0.083-0.792	0.654981017112732	-0.004	0.910381423471599	-0.101175072964068	0.153224570404933	0.451263502007676	1	-0.137	1	17.2727364820522	0.0166666666666667	0.97	1	25	0.0266666666666667	0	0.420833333333332	0	0.5	0.01	0	0	0	0.5	0.99	1	0	3	21	4	21	0.16	472.705958333333	No	NA	6666640	1801
turts_all_bLR_boxcox	supertree5	bin_eco1_v1	mD3_up_FI3	3	100	10000	35	0.483763690476188	0.245089285714286	0.666666666666664	0.042-0.708	0.654981017112732	-0.004	0.917796512848519	-0.0987865362908906	0.225282816028018	0.357457619449137	1	-0.04	1	16.3088267523643	0.0116666666666667	0.99	1	25	0.0116666666666667	0	0.166666666666667	0	0.5	0	0	0	0	0	1	0	0	3	22	3	22	0.12	472.705958333333	No	NA	6666640	1801
turts_all_bLR_raw	supertree5	bin_eco1_v1	pD_Symmetry_index1	3	100	10000	35	NA	NA	NA	NA	NA	NA	NA	NA	NA	NA	NA	NA	NA	NA	NA	NA	NA	NA	NA	NA	NA	NA	NA	NA	NA	NA	NA	NA	NA	NA	NA	NA	NA	NA	NA	NA	NA	Yes	phybLR() skipped because subsampling for cross-validation was infeasible (training or testing data missing data for ≥ 1 group levels).	6666640	1798
turts_all_bLR_log10	supertree5	bin_eco1_v1	pD_Symmetry_index1	3	100	10000	35	NA	NA	NA	NA	NA	NA	NA	NA	NA	NA	NA	NA	NA	NA	NA	NA	NA	NA	NA	NA	NA	NA	NA	NA	NA	NA	NA	NA	NA	NA	NA	NA	NA	NA	NA	NA	NA	Yes	phybLR() skipped because subsampling for cross-validation was infeasible (training or testing data missing data for ≥ 1 group levels).	6666640	1798
turts_all_bLR_boxcox	supertree5	bin_eco1_v1	pD_Symmetry_index1	3	100	10000	35	NA	NA	NA	NA	NA	NA	NA	NA	NA	NA	NA	NA	NA	NA	NA	NA	NA	NA	NA	NA	NA	NA	NA	NA	NA	NA	NA	NA	NA	NA	NA	NA	NA	NA	NA	NA	NA	Yes	phybLR() skipped because subsampling for cross-validation was infeasible (training or testing data missing data for ≥ 1 group levels).	6666640	1798
turts_all_bLR_raw	supertree5	bin_eco1_v1	pD_Symmetry_index2	3	100	10000	35	NA	NA	NA	NA	NA	NA	NA	NA	NA	NA	NA	NA	NA	NA	NA	NA	NA	NA	NA	NA	NA	NA	NA	NA	NA	NA	NA	NA	NA	NA	NA	NA	NA	NA	NA	NA	NA	Yes	phybLR() skipped because subsampling for cross-validation was infeasible (training or testing data missing data for ≥ 1 group levels).	6666640	1799
turts_all_bLR_log10	supertree5	bin_eco1_v1	pD_Symmetry_index2	3	100	10000	35	NA	NA	NA	NA	NA	NA	NA	NA	NA	NA	NA	NA	NA	NA	NA	NA	NA	NA	NA	NA	NA	NA	NA	NA	NA	NA	NA	NA	NA	NA	NA	NA	NA	NA	NA	NA	NA	Yes	phybLR() skipped because subsampling for cross-validation was infeasible (training or testing data missing data for ≥ 1 group levels).	6666640	1799
turts_all_bLR_boxcox	supertree5	bin_eco1_v1	pD_Symmetry_index2	3	100	10000	35	NA	NA	NA	NA	NA	NA	NA	NA	NA	NA	NA	NA	NA	NA	NA	NA	NA	NA	NA	NA	NA	NA	NA	NA	NA	NA	NA	NA	NA	NA	NA	NA	NA	NA	NA	NA	NA	Yes	phybLR() skipped because subsampling for cross-validation was infeasible (training or testing data missing data for ≥ 1 group levels).	6666640	1799
turts_all_bLR_raw	supertree5	bin_eco1_v1	pD3_proxp_Length.DistWidth	3	100	10000	35	0.726428333333335	0.5	1	0.417-1	0.0173448324203491	0.08	0.657276981520795	-0.0339254181242285	0.31265304479513	0.271752829707416	1	-0.028	1	16.0395150863922	0.461	0.82	0.95922	23	0.556	0	1	0	1	0.095	0	1	0	1	0.905	11	0	3	9	14	9	0.61	315.287941666667	No	NA	6666640	1806
turts_all_bLR_log10	supertree5	bin_eco1_v1	pD3_proxp_Length.DistWidth	3	100	10000	35	NA	NA	NA	NA	NA	NA	NA	NA	NA	NA	NA	NA	NA	NA	NA	NA	NA	NA	NA	NA	NA	NA	NA	NA	NA	NA	NA	NA	NA	NA	NA	NA	NA	NA	NA	NA	NA	Yes	phybLR() skipped because subsampling for cross-validation was infeasible (training or testing data missing data for ≥ 1 group levels).	6666640	1806
turts_all_bLR_boxcox	supertree5	bin_eco1_v1	pD3_proxp_Length.DistWidth	3	100	10000	35	0.770235833333334	0.5	1	0.5-1	0.00531101226806641	0.151	0.544057323798899	-0.0224257492247218	0.527094438812398	0.120674710808068	1	-0.031	1	16.0757360665527	0.563333333333333	0.84	0.95922	23	0.563333333333333	0	1	0	1	0	0	0	0	0	1	11	0	3	9	14	9	0.61	315.287941666667	No	NA	6666640	1806
turts_all_bLR_raw	supertree5	bin_eco1_v1	pD3_proxp_WidthRatios	3	100	10000	35	0.48845	0.263333333333336	0.5	0-0.5	0.661180257797241	-0.02	0.936889054059677	-0.141883142180785	0.0350981600489021	0.682967249806032	1	-0.034	1	16.0997897383945	0.00333333333333333	0.93	1	23	0.00333333333333333	0	0	0	0.333333333333333	0	0	0	0	0	1	0	0	3	20	3	20	0.13	382.915891666667	No	NA	6666640	1807
turts_all_bLR_log10	supertree5	bin_eco1_v1	pD3_proxp_WidthRatios	3	100	10000	35	NA	NA	NA	NA	NA	NA	NA	NA	NA	NA	NA	NA	NA	NA	NA	NA	NA	NA	NA	NA	NA	NA	NA	NA	NA	NA	NA	NA	NA	NA	NA	NA	NA	NA	NA	NA	NA	Yes	phybLR() skipped because subsampling for cross-validation was infeasible (training or testing data missing data for ≥ 1 group levels).	6666640	1807
turts_all_bLR_boxcox	supertree5	bin_eco1_v1	pD3_proxp_WidthRatios	3	100	10000	35	0.49907	0.5	0.5	0.4-0.667	0.661180257797241	-0.023	0.944091230862513	-0.115879180307516	0.0287083672077819	0.714545365714488	1	-0.029	1	16.0573589580173	0.006	0.87	1	23	0.016	0	0	0	1	0.01	0	0	0	1	0.99	0	0	3	20	3	20	0.13	382.915891666667	No	NA	6666640	1807
turts_all_bLR_raw	supertree5	bin_eco1_v1	pD3_up_FI1	3	100	10000	35	0.857357499999999	0.5	1	0.5-1	0.00128841400146485	0.222	0.416813156905232	-0.00480422364126169	0.565523242296894	0.105673125974887	1	0.037	0.672596957804908	15.3456655730698	0.6885	0.78	0.61717	20	0.7285	0	1	0	1	0.04	0	0.5	0	1	0.96	12	0	3	5	15	5	0.75	347.037183333333	No	NA	6666640	1802
turts_all_bLR_log10	supertree5	bin_eco1_v1	pD3_up_FI1	3	100	10000	35	NA	NA	NA	NA	NA	NA	NA	NA	NA	NA	NA	NA	NA	NA	NA	NA	NA	NA	NA	NA	NA	NA	NA	NA	NA	NA	NA	NA	NA	NA	NA	NA	NA	NA	NA	NA	NA	Yes	phybLR() skipped because subsampling for cross-validation was infeasible (training or testing data missing data for ≥ 1 group levels).	6666640	1802
turts_all_bLR_boxcox	supertree5	bin_eco1_v1	pD3_up_FI1	3	100	10000	35	0.859920000000002	0.547499999999999	1	0.5-1	0.00128841400146485	0.243	0.363398732237963	0.0227836588434566	0.556980128796701	0.111679300707572	0.754970628449331	0.047	0.631621367431319	15.2430873642542	0.6405	0.82	0.61717	20	0.6805	0	1	0	1	0.04	0	0.5	0	1	0.96	12	0	3	5	15	5	0.75	347.037183333333	No	NA	6666640	1802
turts_all_bLR_raw	supertree5	bin_eco1_v1	pD3_up_FI3	3	100	10000	35	0.862477500000001	0.5	1	0.4-1	0.00128841400146485	0.244	0.452461040513092	-0.0172086927202507	0.558991948683276	0.110432489317274	1	0.222	0.299340326268433	13.5485629233489	0.6095	0.9	0.89819	20	0.6095	0	1	0	1	0	0	0	0	0	1	10	0	3	7	13	7	0.65	250.110941666667	No	NA	6666640	1803
turts_all_bLR_log10	supertree5	bin_eco1_v1	pD3_up_FI3	3	100	10000	35	NA	NA	NA	NA	NA	NA	NA	NA	NA	NA	NA	NA	NA	NA	NA	NA	NA	NA	NA	NA	NA	NA	NA	NA	NA	NA	NA	NA	NA	NA	NA	NA	NA	NA	NA	NA	NA	Yes	phybLR() skipped because subsampling for cross-validation was infeasible (training or testing data missing data for ≥ 1 group levels).	6666640	1803
turts_all_bLR_boxcox	supertree5	bin_eco1_v1	pD3_up_FI3	3	100	10000	35	0.83725875	0.5	1	0.5-1	0.00128841400146485	0.252	0.449733886856804	-0.0284319047677577	0.552682489918962	0.107918297186944	1	0.225	0.296224474086287	13.5205959566527	0.5325	0.91	0.95907	20	0.5325	0	1	0	1	0	0	0	0	0	1	9	0	3	8	12	8	0.6	250.110941666667	No	NA	6666640	1803
turts_all_bLR_raw	supertree5	bin_eco1_v3	f_AZR	3	100	10000	35	0.993509999136589	0.979797979797979	1	0.979-1	8.67361737988403e-19	0.74	0.00611476523420559	0.650465328257927	0.863586304814564	0.00249648045257123	0.0140347077829679	0.696	0.00461060666678614	13.0044082740614	0.912972121016239	0.57	6.9417e-06	60	0.950665223665224	0.73125	1	0.666666666666667	1	0.037693102648985	0	0.271153846153845	0	0.375	0.962306897351015	25	1	33	1	58	2	0.97	409.387755555556	No	NA	6666640	1808
turts_all_bLR_log10	supertree5	bin_eco1_v3	f_AZR	3	100	10000	35	0.99416377702472	0.989282852564102	1	0.978-1	8.67361737988403e-19	0.75	0.00633515169954099	0.644332061845116	0.860271411036613	0.00227900569291091	0.015985342540359	0.664	0.00564942912738042	13.7390477268642	0.931697594072594	0.32	6.9417e-06	60	0.993343434343434	0.909090909090909	1	0.888888888888889	1	0.0616458402708403	0	0.396969696969696	0	0.666666666666667	0.93835415972916	26	2	32	0	58	2	0.97	409.387755555556	No	NA	6666640	1808
turts_all_bLR_boxcox	supertree5	bin_eco1_v3	f_AZR	3	100	10000	35	0.994753140670551	0.987345238095238	1	0.98-1	8.67361737988403e-19	0.751	0.00616227627944338	0.629362952157243	0.869155166925117	0.00220849403980483	0.0168859071707396	0.702	0.00444042893705154	12.868128979192	0.929059107559108	0.34	6.9417e-06	60	0.988376262626263	0.881597222222222	1	0.875	1	0.0593171550671551	0	0.383333333333333	0	0.6	0.940682844932845	26	2	32	0	58	2	0.97	409.387755555556	No	NA	6666640	1808
turts_all_bLR_raw	supertree5	bin_eco1_v3	f_SZR	3	100	10000	35	0.508112196941646	0.5	0.734848484848485	0.5-0.798	0.551289086504285	0.004	0.852796613314395	-0.0277659224818834	0.089622798104531	0.329096069937364	1	0.002	0.892763424317468	28.9526070747758	0.0203883616383616	0.51	0.99992	60	0.308558802308802	0	1	0	1	0.288170440670441	0	1	0	1	0.711829559329559	8	10	24	18	32	28	0.53	506.612905555556	No	NA	6666640	1809
turts_all_bLR_log10	supertree5	bin_eco1_v3	f_SZR	3	100	10000	35	0.510051993897306	0.5	0.644401041666664	0.5-0.813	0.448710913495715	-0.006	0.885193438714576	-0.0628067443807915	0.032206777065481	0.563359727414	1	0.002	0.880741632546212	28.943936163217	0.015959595959596	0.43	1	60	0.850681818181818	0	1	0	1	0.834722222222222	0	1	0	1	0.165277777777778	22	28	6	4	28	32	0.47	506.612905555556	No	NA	6666640	1809
turts_all_bLR_boxcox	supertree5	bin_eco1_v3	f_SZR	3	100	10000	35	0.52872817931382	0.5	0.730052369505494	0.5-0.813	0.349441713810003	-0.019	0.904593798724241	-0.190958170018566	0.00445255985484429	0.83023927132631	1	0.001	0.936036205347826	28.9760726226834	0.0364734432234433	0.49	0.99992	60	0.36318956043956	0	1	0	1	0.326716117216117	0	1	0	1	0.673283882783883	9	11	23	17	32	28	0.53	506.612905555556	No	NA	6666640	1809
turts_all_bLR_raw	supertree5	bin_eco1_v3	h_AZR	3	100	10000	35	0.941427436515925	0.892499999999999	1	0.712-1	9.83746417659858e-12	0.411	0.0504840256421395	0.271097240852951	0.667141676917112	0.0119651585672912	0.125436072148228	0.278	0.0780474273226137	22.1356372809807	0.791430014430014	0.67	0.016305	51	0.847352813852814	0.625	1	0.25	1	0.0559227994227994	0	0.25	0	0.375	0.944077200577201	19	2	26	4	45	6	0.88	310.533494444444	No	NA	6666640	1810
turts_all_bLR_log10	supertree5	bin_eco1_v3	h_AZR	3	100	10000	35	0.944502993495872	0.849642857142857	1	0.812-1	9.83746417659858e-12	0.4	0.056415772715925	0.227884070151689	0.768834894337948	0.00776692309346614	0.155643129001242	0.248	0.0959142150794998	22.8014364417917	0.80620399045399	0.68	0.0058118	51	0.840040043290043	0.5475	1	0.428571428571429	1	0.0338360528360528	0	0.222222222222222	0	0.230769230769231	0.966163947163947	19	1	27	4	46	5	0.9	310.533494444444	No	NA	6666640	1810
turts_all_bLR_boxcox	supertree5	bin_eco1_v3	h_AZR	3	100	10000	35	0.946048300749885	0.849204545454546	1	0.827-1	9.83746417659858e-12	0.396	0.0547388217594932	0.228975322970479	0.624414491051887	0.0122602229851362	0.161093282463975	0.257	0.0898637625052214	22.5922133249002	0.808735209235209	0.71	0.0017058	51	0.848227272727273	0.5475	1	0.5	1	0.0394920634920635	0	0.304545454545454	0	0.444444444444444	0.960507936507937	20	1	27	3	47	4	0.92	310.533494444444	No	NA	6666640	1810
turts_all_bLR_raw	supertree5	bin_eco1_v3	h_SZR	3	100	10000	35	0.50000138888889	0.5	0.5	0.5-0.514	0.555058017361731	-0.002	0.899793064889531	-0.0292325859877173	0.00514442737262915	0.819956046928827	1	0.001	0.900110830044205	28.2968560840994	0.00027777777777778	0.6	0.99991	52	0.0825	0	1	0	1	0.0822222222222222	0	1	0	1	0.917777777777778	2	2	25	23	27	25	0.52	394.243066666667	No	NA	6666640	1811
turts_all_bLR_log10	supertree5	bin_eco1_v3	h_SZR	3	100	10000	35	0.500092857142857	0.5	0.5	0.5-0.571	0.555058017361731	-0.002	0.893471051105055	-0.0408715254850583	0.00503730373819667	0.822996426121755	1	0.003	0.851605826248709	28.2583770022874	0.00142857142857145	0.46	0.99997	52	0.631428571428571	0	1	0	1	0.63	0	1	0	1	0.37	16	17	10	9	26	26	0.5	394.243066666667	No	NA	6666640	1811
turts_all_bLR_boxcox	supertree5	bin_eco1_v3	h_SZR	3	100	10000	35	0.500091666666666	0.5	0.5	0.5-0.583	0.555058017361731	-0.001	0.920903599305556	-0.0201207408540301	0.00493843927563476	0.82136200988913	1	0.003	0.860612339203795	28.2667002770944	0.00166666666666665	0.49	0.99991	52	0.385	0	1	0	1	0.383333333333333	0	1	0	1	0.616666666666667	10	10	17	15	27	25	0.52	394.243066666667	No	NA	6666640	1811
turts_all_bLR_raw	supertree5	bin_eco1_v3	mD_Symmetry_index1	3	100	10000	35	0.539599732142857	0.5	0.868402777777779	0.35-0.964	0.350554019212723	0.018	0.784885748665936	-0.00685206076049011	0.156986298076871	0.292029260527385	1	0.004	0.856823684782713	22.9969555917817	0.0576666666666667	0.61	0.99755	27	0.1915	0	1	0	1	0.133833333333333	0	1	0	1	0.866166666666667	3	2	11	11	14	13	0.52	221.26275	No	NA	6666640	1812
turts_all_bLR_log10	supertree5	bin_eco1_v3	mD_Symmetry_index1	3	100	10000	35	0.584948637755101	0.415277777777778	0.8	0-0.893	0.221034169197083	0.033	0.714621143363397	-0.00151310084691926	0.157826676832831	0.285446495552461	0.979840607160839	0.005	0.843768023092613	22.9843796399298	0.1205	0.6	0.99222	27	0.258190476190476	0	1	0	1	0.137690476190476	0	0.881249999999998	0	1	0.862309523809524	4	2	11	10	15	12	0.56	221.26275	No	NA	6666640	1812
turts_all_bLR_boxcox	supertree5	bin_eco1_v3	mD_Symmetry_index1	3	100	10000	35	0.590799001133789	0.447500000000001	0.853749999999999	0.125-0.889	0.221034169197083	0.028	0.760826021452369	-0.0136757928621921	0.197897806952036	0.231296461896057	1	0.004	0.847252180535436	22.9878483237496	0.128047619047619	0.59	0.99222	27	0.310190476190476	0	1	0	1	0.182142857142857	0	1	0	1	0.817857142857143	4	2	11	10	15	12	0.56	221.26275	No	NA	6666640	1812
turts_all_bLR_raw	supertree5	bin_eco1_v3	mD_Symmetry_index2	3	100	10000	35	0.92804714824263	0.865625	1	0.833-1	2.82377004623414e-06	0.428	0.0893527474083326	0.247706941843572	0.797484446014632	0.0213338289546978	0.178600126571129	0.256	0.139367957891148	18.6922099030037	0.781690476190476	0.8	0.0666	27	0.793119047619048	0.4475	1	0.2	1	0.0114285714285714	0	0.155357142857143	0	0.666666666666667	0.988571428571429	11	0	13	3	24	3	0.89	364.430383333333	No	NA	6666640	1813
turts_all_bLR_log10	supertree5	bin_eco1_v3	mD_Symmetry_index2	3	100	10000	35	0.929973146258504	0.829027777777778	1	0.5-1	2.82377004623414e-06	0.447	0.0874295055803608	0.257453653189714	0.835152531224839	0.0245127503435654	0.168913226528952	0.357	0.0809146629014903	16.9691910675015	0.769892857142857	0.82	0.0666	27	0.801559523809524	0.365	1	0	1	0.0316666666666667	0	0.4	0	0.5	0.968333333333333	11	0	13	3	24	3	0.89	364.430383333333	No	NA	6666640	1813
turts_all_bLR_boxcox	supertree5	bin_eco1_v3	mD_Symmetry_index2	3	100	10000	35	0.928638571286848	0.85	1	0.8-1	2.82377004623414e-06	0.44	0.0852288504274949	0.239099332479671	0.721338270412722	0.0226371972411942	0.188137733468741	0.304	0.107062499270634	17.8679477614261	0.800880952380952	0.52	0.020742	27	0.832928571428571	0.5	1	0.5	1	0.032047619047619	0	0.4	0	0.5	0.967952380952381	12	0	13	2	25	2	0.93	364.430383333333	No	NA	6666640	1813
turts_all_bLR_raw	supertree5	bin_eco1_v3	mD3_proxp_Length.DistWidth	3	100	10000	35	0.887197719954651	0.571428571428575	1	0.533-1	7.82608985900879e-05	0.411	0.100958073732803	0.214710905323683	0.703229764714988	0.0241795735065795	0.226736835229757	0.288	0.115899681355602	18.2475162741104	0.687976190476191	0.66	0.21374	25	0.77302380952381	0.308333333333333	1	0.25	1	0.085047619047619	0	0.586428571428571	0	0.75	0.914952380952381	11	1	10	3	21	4	0.84	247.001261111111	No	NA	6666640	1820
turts_all_bLR_log10	supertree5	bin_eco1_v3	mD3_proxp_Length.DistWidth	3	100	10000	35	0.904546432256236	0.75	1	0.667-1	9.71555709838869e-06	0.383	0.106471225253222	0.194088335408952	0.666387697232017	0.0270389824791585	0.237391440314089	0.258	0.136342974684351	18.7537540041117	0.709547619047619	0.69	0.21374	25	0.758809523809524	0.4	1	0.2	1	0.0492619047619048	0	0.452499999999999	0	0.6	0.950738095238095	11	1	10	3	21	4	0.84	247.001261111111	No	NA	6666640	1820
turts_all_bLR_boxcox	supertree5	bin_eco1_v3	mD3_proxp_Length.DistWidth	3	100	10000	35	0.900075886904762	0.733333333333334	1	0.667-1	9.71555709838869e-06	0.391	0.10263392843712	0.190908000436435	0.65224286959077	0.028154274802304	0.242215131392328	0.265	0.130969136110936	18.6293048410604	0.701333333333333	0.71	0.21374	25	0.764333333333333	0.365	1	0.25	1	0.063	0	0.75	0	0.8	0.937	11	1	10	3	21	4	0.84	247.001261111111	No	NA	6666640	1820
turts_all_bLR_raw	supertree5	bin_eco1_v3	mD3_proxp_WidthRatios	3	100	10000	35	0.494523333333333	0.5	0.5	0.2-0.567	0.654981017112732	0.004	0.848519400282007	-0.0292771995739561	0.0153864127946577	0.735090526808191	1	-0.013	1	23.4069275433781	0.002	0.82	0.99979	25	0.01	0	0	0	0.666666666666667	0.008	0	0	0	0.6	0.992	0	0	11	14	11	14	0.44	244.120827777778	No	NA	6666640	1821
turts_all_bLR_log10	supertree5	bin_eco1_v3	mD3_proxp_WidthRatios	3	100	10000	35	0.496397916666666	0.5	0.5	0.25-0.583	0.654981017112732	0.002	0.855367459152717	-0.0443637273402121	0.01051153971163	0.777409425960146	1	0.005	0.828397963580101	23.097296932972	0	0	0.98927	25	1	1	1	1	1	1	1	1	1	1	0	14	11	0	0	14	11	0.56	244.120827777778	No	NA	6666640	1821
turts_all_bLR_boxcox	supertree5	bin_eco1_v3	mD3_proxp_WidthRatios	3	100	10000	35	0.490994444444443	0.386874999999999	0.5	0.125-0.5	0.654981017112732	0.008	0.816782184374101	-0.0149039887617937	0.0112539312246952	0.775316508984501	1	0.006	0.823521109905379	23.0917893601304	0	0	0.98927	25	1	1	1	1	1	1	1	1	1	1	0	14	11	0	0	14	11	0.56	244.120827777778	No	NA	6666640	1821
turts_all_bLR_raw	supertree5	bin_eco1_v3	mD3_up_FI1	3	100	10000	35	0.821081107426306	0.5	1	0.5-1	0.000455260276794433	0.184	0.305748570797422	0.00652004402527551	0.435808898613874	0.0707172544461483	0.827584800068746	0.013	0.73849064022291	23.159525628787	0.481761904761905	0.41	0.5611	25	0.826047619047619	0.333333333333333	1	0.25	1	0.344285714285714	0	1	0	1	0.655714285714286	12	4	7	2	19	6	0.76	317.231761111111	No	NA	6666640	1816
turts_all_bLR_log10	supertree5	bin_eco1_v3	mD3_up_FI1	3	100	10000	35	0.873201653344669	0.563333333333333	1	0.5-1	7.82608985900879e-05	0.156	0.334819966885546	0.0155786760596472	0.451275326055508	0.0724558130767387	0.740865101683884	0.034	0.589158465474973	22.7991202063926	0.584095238095238	0.5	0.37828	25	0.800642857142857	0.32125	1	0	1	0.216547619047619	0	0.841666666666664	0	1	0.783452380952381	11	2	9	3	20	5	0.8	317.231761111111	No	NA	6666640	1816
turts_all_bLR_boxcox	supertree5	bin_eco1_v3	mD3_up_FI1	3	100	10000	35	0.865342414682541	0.644791666666666	1	0.6-1	7.82608985900879e-05	0.192	0.274755990232263	0.0584367320267496	0.528996677427583	0.0518290099048485	0.506803894089768	0.036	0.573390163553896	22.7483551000002	0.5515	0.41	0.5611	25	0.8815	0.5	1	0.285714285714286	1	0.33	0	0.75	0	1	0.67	12	4	7	2	19	6	0.76	317.231761111111	No	NA	6666640	1816
turts_all_bLR_raw	supertree5	bin_eco1_v3	mD3_up_FI3	3	100	10000	35	0.52327927834467	0.366666666666667	0.919687500000001	0.143-0.967	0.5	0.028	0.770843946138092	-0.0541699216239462	0.282308482233425	0.141051477078705	1	0.005	0.830362129923713	23.2906458998221	0.0665714285714286	0.72	0.99908	25	0.119619047619048	0	0.666666666666667	0	1	0.0530476190476191	0	0.452499999999999	0	0.571428571428571	0.946952380952381	2	1	10	12	12	13	0.48	307.562211111111	No	NA	6666640	1817
turts_all_bLR_log10	supertree5	bin_eco1_v3	mD3_up_FI3	3	100	10000	35	0.536327069444447	0.5	0.766666666666666	0.438-0.792	0.5	0.002	0.853199961790732	-0.0554117414137542	0.0843582095464678	0.423222109059499	1	0.005	0.829628897824127	23.2898382582965	0.0523333333333333	0.59	0.99663	25	0.352833333333333	0	1	0	1	0.3005	0	1	0	1	0.6995	5	3	8	9	13	12	0.52	307.562211111111	No	NA	6666640	1817
turts_all_bLR_boxcox	supertree5	bin_eco1_v3	mD3_up_FI3	3	100	10000	35	0.534620607142859	0.5	0.800000000000001	0.143-0.875	0.5	0.01	0.82168336577486	-0.0309539280710062	0.0986831670451407	0.396366641694196	1	-0.065	1	24.5132048413701	0.0716666666666667	0.73	0.99908	25	0.0986666666666667	0	0.75	0	1	0.027	0	0.368333333333333	0	0.4	0.973	1	0	11	13	12	13	0.48	307.562211111111	No	NA	6666640	1817
turts_all_bLR_raw	supertree5	bin_eco1_v3	pD_Symmetry_index1	3	100	10000	35	0.430057708333333	0.0803125000000007	0.726249999999999	0-0.9	0.820358276367187	0.018	0.785817534427486	-0.0190182256679662	0.132191368231169	0.343317092217673	1	0.009	0.792392075587278	22.0261003159048	0.00249999999999995	0.09	0.99771	19	1	1	1	1	1	0.9975	1	1	0.75	1	0.00249999999999995	9	10	0	0	9	10	0.47	161.915477777778	No	NA	6666640	1814
turts_all_bLR_log10	supertree5	bin_eco1_v3	pD_Symmetry_index1	3	100	10000	35	0.455705902777776	0.0885416666666675	0.625	0-1	0.676197052001953	0.016	0.796016762807313	-0.00763472780013118	0.121446630782483	0.368403868805553	1	0.009	0.791047245970771	22.0242567306017	0.00666666666666671	0.23	0.99771	19	0.996666666666667	1	1	0.666666666666667	1	0.99	1	1	0.5	1	0.01	9	10	0	0	9	10	0.47	161.915477777778	No	NA	6666640	1814
turts_all_bLR_boxcox	supertree5	bin_eco1_v3	pD_Symmetry_index1	3	100	10000	35	0.46688701388889	0.1875	0.618402777777777	0.062-0.8	0.676197052001953	0.014	0.787233458144912	-0.00162696530594555	0.0845054111682419	0.444036905167921	0.948097455695072	0.004	0.865481443828643	22.1072615257641	0.004	0.77	0.9911	19	0.0133333333333333	0	0	0	1	0.00933333333333333	0	0.104999999999998	0	0.4	0.990666666666667	0	0	10	9	10	9	0.53	161.915477777778	No	NA	6666640	1814
turts_all_bLR_raw	supertree5	bin_eco1_v3	pD_Symmetry_index2	3	100	10000	35	0.918017888888889	0.763194444444444	1	0.75-1	0.000364303588867188	0.504	0.0763627525238447	0.325112742216923	0.789212146340048	0.0266193532898164	0.151202373483981	0.427	0.0632158016413458	15.262774401498	0.774666666666667	0.66	0.11134	19	0.779666666666667	0	1	0	1	0.005	0	0	0	0.25	0.995	7	0	10	2	17	2	0.89	306.329816666667	No	NA	6666640	1815
turts_all_bLR_log10	supertree5	bin_eco1_v3	pD_Symmetry_index2	3	100	10000	35	0.903913124999999	0.763194444444444	1	0.5-1	0.000364303588867188	0.541	0.076822982821561	0.310114904338586	0.813378828226208	0.0229726768196197	0.159319679446271	0.431	0.0618929611014443	15.1928153729408	0.699	0.69	0.11134	19	0.723833333333333	0	1	0	1	0.0248333333333333	0	0.25	0	0.5	0.975166666666667	7	0	10	2	17	2	0.89	306.329816666667	No	NA	6666640	1815
turts_all_bLR_boxcox	supertree5	bin_eco1_v3	pD_Symmetry_index2	3	100	10000	35	0.916864958333333	0.823958333333333	1	0.6-1	0.000364303588867188	0.512	0.078050746155591	0.300932964703309	0.801672782838128	0.0239471912776621	0.168696773664434	0.425	0.0637294656191914	15.2895201846592	0.756666666666667	0.37	0.11134	19	0.856	0.158333333333333	1	0	1	0.0993333333333333	0	0.5	0	0.6	0.900666666666667	8	1	9	1	17	2	0.89	306.329816666667	No	NA	6666640	1815
turts_all_bLR_raw	supertree5	bin_eco1_v3	pD3_proxp_Length.DistWidth	3	100	10000	35	0.601761249999999	0.427708333333334	1	0.333-1	0.202436447143555	0.041	0.662225671019196	-0.0126624480155972	0.194437950295765	0.221813440491013	1	0.007	0.806964806295066	22.8194560194334	0.153166666666667	0.6	0.98514	23	0.288833333333333	0	1	0	1	0.135666666666667	0	0.710416666666666	0	1	0.864333333333333	3	1	10	9	13	10	0.57	203.14325	No	NA	6666640	1822
turts_all_bLR_log10	supertree5	bin_eco1_v3	pD3_proxp_Length.DistWidth	3	100	10000	35	0.588473416666666	0.416666666666668	0.960416666666666	0.208-1	0.202436447143555	0.042	0.65511053834121	-0.000803598215641496	0.186339145289541	0.237658778174553	0.997640896264499	0.006	0.818994050580984	22.8341289194511	0.1685	0.61	0.98514	23	0.342	0	1	0	1	0.1735	0	0.75	0	0.75	0.8265	4	2	9	8	13	10	0.57	203.14325	No	NA	6666640	1822
turts_all_bLR_boxcox	supertree5	bin_eco1_v3	pD3_proxp_Length.DistWidth	3	100	10000	35	0.597614263888889	0.37375	1	0.125-1	0.202436447143555	0.041	0.675336172546271	-0.00463432559983082	0.252531931651771	0.174431403274753	1	0.007	0.808126431029866	22.8209173107042	0.172833333333333	0.58	0.95922	23	0.399333333333333	0	1	0	1	0.2265	0	1	0	1	0.7735	5	2	9	7	14	9	0.61	203.14325	No	NA	6666640	1822
turts_all_bLR_raw	supertree5	bin_eco1_v3	pD3_proxp_WidthRatios	3	100	10000	35	0.482204513888888	0.111875000000001	0.77	0-1	0.661180257797241	0.004	0.82716784264973	-0.0572937644361906	0.0242534350811114	0.673654616589742	1	0.007	0.810687654488522	22.8241056280842	0.01	0.16	0.99535	23	1	1	1	1	1	0.99	1	1	0	1	0.01	12	11	0	0	12	11	0.52	231.690816666667	No	NA	6666640	1823
turts_all_bLR_log10	supertree5	bin_eco1_v3	pD3_proxp_WidthRatios	3	100	10000	35	0.481034013888888	0.25	0.546041666666668	0-0.75	0.661180257797241	0.006	0.823818566917899	-0.0280457113242538	0.029864674438504	0.635300988870663	1	0.003	0.881462588164839	22.8943927039976	0	0	0.99535	23	1	1	1	1	1	1	1	1	1	1	0	12	11	0	0	12	11	0.52	231.690816666667	No	NA	6666640	1823
turts_all_bLR_boxcox	supertree5	bin_eco1_v3	pD3_proxp_WidthRatios	3	100	10000	35	0.493633333333335	0.370833333333333	0.5	0.125-1	0.661180257797241	0.004	0.846376392205683	-0.0319819765862051	0.0175581517194488	0.726181330572963	1	0.007	0.811533291029139	22.8251481692528	0.00750000000000006	0.36	0.99535	23	0.9975	1	1	0.75	1	0.99	1	1	0	1	0.01	12	11	0	0	12	11	0.52	231.690816666667	No	NA	6666640	1823
turts_all_bLR_raw	supertree5	bin_eco1_v3	pD3_up_FI1	3	100	10000	35	0.786439625	0.576666666666666	1	0.444-1	0.00590896606445313	0.213	0.287205804412193	0.0232574507514249	0.622887973427532	0.0470511399879375	0.691754282125371	0.043	0.547935510659037	21.9855208630231	0.547666666666667	0.59	0.41484	20	0.652833333333333	0.2	1	0	1	0.105166666666667	0	0.5	0	1	0.894833333333333	7	1	9	3	16	4	0.8	257.169405555556	No	NA	6666640	1818
turts_all_bLR_log10	supertree5	bin_eco1_v3	pD3_up_FI1	3	100	10000	35	0.800786472222221	0.434375	1	0.125-1	0.00590896606445313	0.203	0.30013145079691	0.023690019168263	0.589766924955107	0.047548956246012	0.697611842484385	0.05	0.518600718629707	21.8742276760905	0.547166666666667	0.54	0.61717	20	0.714666666666667	0	1	0	1	0.1675	0	0.666666666666667	0	1	0.8325	7	2	8	3	15	5	0.75	257.169405555556	No	NA	6666640	1818
turts_all_bLR_boxcox	supertree5	bin_eco1_v3	pD3_up_FI1	3	100	10000	35	0.829796305555556	0.599999999999999	1	0.556-1	0.00128841400146485	0.183	0.317218938209769	0.0163276498054456	0.533911029891993	0.0533448139334475	0.737743730223832	0.049	0.522763645171678	21.8907031754574	0.617666666666667	0.57	0.41484	20	0.7205	0	1	0	1	0.102833333333333	0	0.5	0	1	0.897166666666667	7	1	9	3	16	4	0.8	257.169405555556	No	NA	6666640	1818
turts_all_bLR_raw	supertree5	bin_eco1_v3	pD3_up_FI3	3	100	10000	35	0.489054277777775	0.263194444444445	0.845312499999999	0.2-1	0.588098526000976	-0.004	0.878414322137088	-0.0513347832092892	0.0731372744909897	0.4840057385084	1	0.008	0.80101161680262	22.5805317339459	0.0268333333333333	0.39	0.99606	20	0.9015	0.25	1	0	1	0.874666666666667	0	1	0	1	0.125333333333333	9	9	1	1	10	10	0.5	207.363044444444	No	NA	6666640	1819
turts_all_bLR_log10	supertree5	bin_eco1_v3	pD3_up_FI3	3	100	10000	35	0.493947583333334	0.0791666666666689	0.970312499999999	0-1	0.588098526000976	-0.014	0.887201927543606	-0.0900288206971823	0.0858772359497106	0.433464885697382	1	0.008	0.802084406778351	22.5819268864144	0.0178333333333333	0.79	0.99606	20	0.0341666666666667	0	0.5	0	1	0.0163333333333333	0	0.269999999999999	0	0.5	0.983666666666667	0	0	10	10	10	10	0.5	207.363044444444	No	NA	6666640	1819
turts_all_bLR_boxcox	supertree5	bin_eco1_v3	pD3_up_FI3	3	100	10000	35	0.471609444444447	0.235416666666668	0.595312499999999	0.188-0.75	0.74827766418457	0.006	0.856557807809166	-0.0408317752649071	0.126930150205252	0.349296472136462	1	0.007	0.806900676344058	22.5880897083305	0.00583333333333333	0.83	0.99606	20	0.00833333333333333	0	0	0	0.5	0.0025	0	0	0	0.25	0.9975	0	0	10	10	10	10	0.5	207.363044444444	No	NA	6666640	1819
turts_all_bLR_raw	supertree5	bin_eco1_v4	f_AZR	3	100	10000	35	0.525670535714283	0.5	1	0.5-1	0.432083120220341	0.026	0.877694338610145	-0.0252919920153315	0.596403189676384	0.0800129617800019	1	-0.028	1	17.025747988517	0.04	0.33	0.51339	34	1	1	1	1	1	0.96	0	1	0	1	0.04	26	8	0	0	26	8	0.76	311.040972222222	No	NA	6666640	1824
turts_all_bLR_log10	supertree5	bin_eco1_v4	f_AZR	3	100	10000	35	0.999530691137566	1	1	1-1	5.82076609134675e-11	0.797	0.0432374165437863	0.747118679494572	0.833931491272866	0.0361039344670643	0.0587603355947567	0.825	0.0353476675819411	7.87340260860639	0.989444444444444	0.44	5.6504e-05	34	0.997777777777778	1	1	0.777777777777778	1	0.00833333333333333	0	0	0	0.833333333333333	0.991666666666667	26	0	8	0	34	0	1	311.040972222222	No	NA	6666640	1824
turts_all_bLR_boxcox	supertree5	bin_eco1_v4	f_AZR	3	100	10000	35	1	1	1	1-1	5.82076609134675e-11	0.794	0.0441833266493539	0.730763410004105	0.847723384422134	0.0352386694629745	0.0655371759014168	0.814	0.0366207169750813	7.99407703980099	1	0.41	5.6504e-05	34	1	1	1	1	1	0	0	0	0	0	1	26	0	8	0	34	0	1	311.040972222222	No	NA	6666640	1824
turts_all_bLR_raw	supertree5	bin_eco1_v4	f_SZR	3	100	10000	35	0.499924999999998	0.5	0.5	0.375-0.5	0.567916879779659	-0.016	0.958056629259575	-0.0835063758969014	0.0135146723414677	0.790760766032935	1	0.009	0.825958462948622	16.633304180872	0	0	0.51339	34	1	1	1	1	1	1	1	1	1	1	0	26	8	0	0	26	8	0.76	404.723816666667	No	NA	6666640	1825
turts_all_bLR_log10	supertree5	bin_eco1_v4	f_SZR	3	100	10000	35	0.497883333333334	0.5	0.5	0.2-0.5	0.567916879779659	-0.026	0.972248996499626	-0.152563820630339	0.0155758917689964	0.776366611194684	1	-0.026	1	17.008646055066	0	0	0.51339	34	1	1	1	1	1	1	1	1	1	1	0	26	8	0	0	26	8	0.76	404.723816666667	No	NA	6666640	1825
turts_all_bLR_boxcox	supertree5	bin_eco1_v4	f_SZR	3	100	10000	35	0.5	0.5	0.5	0.5-0.5	0.567916879779659	-0.029	0.980977418216061	-0.111943661793916	0.0131737737388672	0.793374247724527	1	-0.038	1	17.1384719528337	0	0	0.51339	34	1	1	1	1	1	1	1	1	1	1	0	26	8	0	0	26	8	0.76	404.723816666667	No	NA	6666640	1825
turts_all_bLR_raw	supertree5	bin_eco1_v4	h_AZR	3	100	10000	35	0.928309394841268	0.5	1	0.5-1	1.51619315147401e-06	0.261	0.378429783037143	-0.00681701119822802	0.650959996774927	0.0770937540871035	1	0.199	0.307464795368302	14.3700176610115	0.682511904761905	0.65	0.055136	28	0.904511904761905	0.689285714285714	1	0	1	0.222	0	1	0	1	0.778	20	1	5	2	25	3	0.89	408.598133333333	No	NA	6666640	1826
turts_all_bLR_log10	supertree5	bin_eco1_v4	h_AZR	3	100	10000	35	0.946893754960318	0.5	1	0.5-1	1.08033418655396e-07	0.342	0.283315663488762	0.00620337949611719	0.758929850622239	0.0566653467275035	0.891455753440396	0.258	0.24562544791283	13.7570573078967	0.730892857142857	0.63	0.055136	28	0.911726190476191	0.6	1	0	1	0.180833333333333	0	1	0	1	0.819166666666667	20	1	5	2	25	3	0.89	408.598133333333	No	NA	6666640	1826
turts_all_bLR_boxcox	supertree5	bin_eco1_v4	h_AZR	3	100	10000	35	0.961200262896826	0.5	1	0.5-1	1.08033418655396e-07	0.348	0.241778618123473	0.0207623778759222	0.708316762916661	0.0597955658419685	0.748077995102636	0.192	0.316177277805198	14.4436985289767	0.786785714285714	0.58	0.016615	28	0.936785714285714	0.714285714285714	1	0.571428571428571	1	0.15	0	1	0	1	0.85	21	1	5	1	26	2	0.93	408.598133333333	No	NA	6666640	1826
turts_all_bLR_raw	supertree5	bin_eco1_v4	h_SZR	3	100	10000	35	0.500062500000002	0.5	0.5	0.5-0.562	0.5	-0.018	0.935650387826846	-0.12411629880531	0.0206828575004832	0.748684820914584	1	-0.208	1	18.5493941208619	0.00124999999999997	0.64	0.99755	27	0.54125	0	1	0	1	0.54	0	1	0	1	0.46	11	3	3	10	14	13	0.52	422.095066666667	No	NA	6666640	1827
turts_all_bLR_log10	supertree5	bin_eco1_v4	h_SZR	3	100	10000	35	0.499978571428574	0.5	0.5	0.429-0.5	0.649445980787277	-0.02	0.95540208722327	-0.0931627843939078	0.0211768519266049	0.74657602866568	1	0.006	0.863079824439669	16.3257995971533	0	0	0.47083	27	1	1	1	1	1	1	1	1	1	1	0	21	6	0	0	21	6	0.78	422.095066666667	No	NA	6666640	1827
turts_all_bLR_boxcox	supertree5	bin_eco1_v4	h_SZR	3	100	10000	35	0.5	0.5	0.5	0.5-0.5	0.5	-0.008	0.917772603946002	-0.0845122805767008	0.0182260327976848	0.764053607176375	1	-0.039	1	16.7902411818472	0	0	0.47083	27	1	1	1	1	1	1	1	1	1	1	0	21	6	0	0	21	6	0.78	422.095066666667	No	NA	6666640	1827
turts_all_bLR_raw	supertree5	bin_eco1_v4	mD_Symmetry_index1	3	100	10000	35	0.49174861111111	0	0.666666666666668	0-0.667	0.70947265625	0.033	0.820767593552978	-0.0437749943911396	0.345747405411123	0.339033900630632	1	-0.041	1	14.1608191394322	0.005	0.02	0.79396	13	1	1	1	1	1	0.995	1	1	0.5	1	0.005	9	4	0	0	9	4	0.69	328.73485	No	NA	6666640	1828
turts_all_bLR_log10	supertree5	bin_eco1_v4	mD_Symmetry_index1	3	100	10000	35	0.481479166666666	0	0.587499999999997	0-0.75	0.70947265625	0.019	0.83706813486842	-0.0263361904601013	0.140792890484093	0.501452489094112	1	0.014	0.817748654251701	13.7301757414154	0.01	0.06	0.79396	13	1	1	1	1	1	0.99	1	1	0.5	1	0.01	9	4	0	0	9	4	0.69	328.73485	No	NA	6666640	1828
turts_all_bLR_boxcox	supertree5	bin_eco1_v4	mD_Symmetry_index1	3	100	10000	35	0.459975	0	0.666666666666664	0-0.667	0.70947265625	0.071	0.777529957229004	-0.0285537729861185	0.643156233954265	0.169080754262384	1	-0.003	1	13.8580898617495	0	0	0.79396	13	1	1	1	1	1	1	1	1	1	1	0	9	4	0	0	9	4	0.69	328.73485	No	NA	6666640	1828
turts_all_bLR_raw	supertree5	bin_eco1_v4	mD_Symmetry_index2	3	100	10000	35	0.479498611111111	0	0.666666666666664	0-0.667	0.70947265625	0.027	0.835608156089236	-0.107491505547048	0.295963155090056	0.297651227381894	1	0.011	0.833994650949606	13.7485339303368	0.01	0.58	0.79396	13	0.855	0	1	0	1	0.845	0	1	0	1	0.155	8	3	1	1	9	4	0.69	326.065822222222	No	NA	6666640	1829
turts_all_bLR_log10	supertree5	bin_eco1_v4	mD_Symmetry_index2	3	100	10000	35	0.474544444444444	0	0.5	0-0.75	0.70947265625	0.05	0.795541995996984	-0.0820154102932613	0.542833236792998	0.200682950735718	1	0.015	0.810241438535296	13.7210723705268	0.0116666666666667	0.58	0.91979	13	0.891666666666667	0	1	0	1	0.88	0	1	0	1	0.12	8	4	0	1	8	5	0.62	326.065822222222	No	NA	6666640	1829
turts_all_bLR_boxcox	supertree5	bin_eco1_v4	mD_Symmetry_index2	3	100	10000	35	0.4762375	0	0.666666666666664	0-0.75	0.70947265625	0.065	0.773910639568318	-0.0342433476706532	0.392169425106079	0.233651535023538	1	0.015	0.807307509808222	13.7174070084516	0.02	0.59	0.79396	13	0.881666666666667	0	1	0	1	0.861666666666667	0	1	0	1	0.138333333333333	8	3	1	1	9	4	0.69	326.065822222222	No	NA	6666640	1829
turts_all_bLR_raw	supertree5	bin_eco1_v4	mD3_proxp_Length.DistWidth	3	100	10000	35	NA	NA	NA	NA	NA	NA	NA	NA	NA	NA	NA	NA	NA	NA	NA	NA	NA	NA	NA	NA	NA	NA	NA	NA	NA	NA	NA	NA	NA	NA	NA	NA	NA	NA	NA	NA	NA	Yes	phybLR() skipped because subsampling for cross-validation was infeasible (training or testing data missing data for ≥ 1 group levels).	6666640	1836
turts_all_bLR_log10	supertree5	bin_eco1_v4	mD3_proxp_Length.DistWidth	3	100	10000	35	NA	NA	NA	NA	NA	NA	NA	NA	NA	NA	NA	NA	NA	NA	NA	NA	NA	NA	NA	NA	NA	NA	NA	NA	NA	NA	NA	NA	NA	NA	NA	NA	NA	NA	NA	NA	NA	Yes	phybLR() skipped because subsampling for cross-validation was infeasible (training or testing data missing data for ≥ 1 group levels).	6666640	1836
turts_all_bLR_boxcox	supertree5	bin_eco1_v4	mD3_proxp_Length.DistWidth	3	100	10000	35	0.999962499999999	1	1	1-1	0.00048828125	0.64	0.158014255763492	0.549739851398548	0.704651366015418	0.111920452859011	0.230329027357982	0.675	0.107738078518587	8.49120616844534	0.995	0.57	0.042235	11	0.995	1	1	0.5	1	0	0	0	0	0	1	8	0	3	0	11	0	1	403.119716666667	No	NA	6666640	1836
turts_all_bLR_raw	supertree5	bin_eco1_v4	mD3_proxp_WidthRatios	3	100	10000	35	NA	NA	NA	NA	NA	NA	NA	NA	NA	NA	NA	NA	NA	NA	NA	NA	NA	NA	NA	NA	NA	NA	NA	NA	NA	NA	NA	NA	NA	NA	NA	NA	NA	NA	NA	NA	NA	Yes	phybLR() skipped because subsampling for cross-validation was infeasible (training or testing data missing data for ≥ 1 group levels).	6666640	1837
turts_all_bLR_log10	supertree5	bin_eco1_v4	mD3_proxp_WidthRatios	3	100	10000	35	NA	NA	NA	NA	NA	NA	NA	NA	NA	NA	NA	NA	NA	NA	NA	NA	NA	NA	NA	NA	NA	NA	NA	NA	NA	NA	NA	NA	NA	NA	NA	NA	NA	NA	NA	NA	NA	Yes	phybLR() skipped because subsampling for cross-validation was infeasible (training or testing data missing data for ≥ 1 group levels).	6666640	1837
turts_all_bLR_boxcox	supertree5	bin_eco1_v4	mD3_proxp_WidthRatios	3	100	10000	35	0.482324999999999	0	1	0-1	0.7255859375	0.042	0.769646247135757	-0.0816628976937155	0.194846649261791	0.407277991133887	1	0.009	0.849341881921245	13.5932189895229	0.0649999999999999	0.7	0.99244	11	0.345	0	1	0	1	0.28	0	1	0	1	0.72	3	1	2	5	5	6	0.45	535.162266666667	No	NA	6666640	1837
turts_all_bLR_raw	supertree5	bin_eco1_v4	mD3_up_FI1	3	100	10000	35	NA	NA	NA	NA	NA	NA	NA	NA	NA	NA	NA	NA	NA	NA	NA	NA	NA	NA	NA	NA	NA	NA	NA	NA	NA	NA	NA	NA	NA	NA	NA	NA	NA	NA	NA	NA	NA	Yes	phybLR() skipped because subsampling for cross-validation was infeasible (training or testing data missing data for ≥ 1 group levels).	6666640	1832
turts_all_bLR_log10	supertree5	bin_eco1_v4	mD3_up_FI1	3	100	10000	35	NA	NA	NA	NA	NA	NA	NA	NA	NA	NA	NA	NA	NA	NA	NA	NA	NA	NA	NA	NA	NA	NA	NA	NA	NA	NA	NA	NA	NA	NA	NA	NA	NA	NA	NA	NA	NA	Yes	phybLR() skipped because subsampling for cross-validation was infeasible (training or testing data missing data for ≥ 1 group levels).	6666640	1832
turts_all_bLR_boxcox	supertree5	bin_eco1_v4	mD3_up_FI1	3	100	10000	35	NA	NA	NA	NA	NA	NA	NA	NA	NA	NA	NA	NA	NA	NA	NA	NA	NA	NA	NA	NA	NA	NA	NA	NA	NA	NA	NA	NA	NA	NA	NA	NA	NA	NA	NA	NA	NA	Yes	phybLR() skipped because subsampling for cross-validation was infeasible (training or testing data missing data for ≥ 1 group levels).	6666640	1832
turts_all_bLR_raw	supertree5	bin_eco1_v4	mD3_up_FI3	3	100	10000	35	NA	NA	NA	NA	NA	NA	NA	NA	NA	NA	NA	NA	NA	NA	NA	NA	NA	NA	NA	NA	NA	NA	NA	NA	NA	NA	NA	NA	NA	NA	NA	NA	NA	NA	NA	NA	NA	Yes	phybLR() skipped because subsampling for cross-validation was infeasible (training or testing data missing data for ≥ 1 group levels).	6666640	1833
turts_all_bLR_log10	supertree5	bin_eco1_v4	mD3_up_FI3	3	100	10000	35	NA	NA	NA	NA	NA	NA	NA	NA	NA	NA	NA	NA	NA	NA	NA	NA	NA	NA	NA	NA	NA	NA	NA	NA	NA	NA	NA	NA	NA	NA	NA	NA	NA	NA	NA	NA	NA	Yes	phybLR() skipped because subsampling for cross-validation was infeasible (training or testing data missing data for ≥ 1 group levels).	6666640	1833
turts_all_bLR_boxcox	supertree5	bin_eco1_v4	mD3_up_FI3	3	100	10000	35	NA	NA	NA	NA	NA	NA	NA	NA	NA	NA	NA	NA	NA	NA	NA	NA	NA	NA	NA	NA	NA	NA	NA	NA	NA	NA	NA	NA	NA	NA	NA	NA	NA	NA	NA	NA	NA	Yes	phybLR() skipped because subsampling for cross-validation was infeasible (training or testing data missing data for ≥ 1 group levels).	6666640	1833
turts_all_bLR_raw	supertree5	bin_eco1_v4	pD_Symmetry_index1	3	100	10000	35	NA	NA	NA	NA	NA	NA	NA	NA	NA	NA	NA	NA	NA	NA	NA	NA	NA	NA	NA	NA	NA	NA	NA	NA	NA	NA	NA	NA	NA	NA	NA	NA	NA	NA	NA	NA	NA	Yes	phybLR() skipped because subsampling for cross-validation was infeasible (training or testing data missing data for ≥ 1 group levels).	6666640	1830
turts_all_bLR_log10	supertree5	bin_eco1_v4	pD_Symmetry_index1	3	100	10000	35	NA	NA	NA	NA	NA	NA	NA	NA	NA	NA	NA	NA	NA	NA	NA	NA	NA	NA	NA	NA	NA	NA	NA	NA	NA	NA	NA	NA	NA	NA	NA	NA	NA	NA	NA	NA	NA	Yes	phybLR() skipped because subsampling for cross-validation was infeasible (training or testing data missing data for ≥ 1 group levels).	6666640	1830
turts_all_bLR_boxcox	supertree5	bin_eco1_v4	pD_Symmetry_index1	3	100	10000	35	0.64695	0	1	0-1	0.376953125	0.192	0.584887396133541	-0.0294153756040917	0.614752631599629	0.181374357583941	1	0.084	0.570843241580107	13.0149957702894	0.29	0.59	0.77588	10	0.915	0.5	1	0	1	0.625	0	1	0	1	0.375	6	2	1	1	7	3	0.7	377.046866666667	No	NA	6666640	1830
turts_all_bLR_raw	supertree5	bin_eco1_v4	pD_Symmetry_index2	3	100	10000	35	NA	NA	NA	NA	NA	NA	NA	NA	NA	NA	NA	NA	NA	NA	NA	NA	NA	NA	NA	NA	NA	NA	NA	NA	NA	NA	NA	NA	NA	NA	NA	NA	NA	NA	NA	NA	NA	Yes	phybLR() skipped because subsampling for cross-validation was infeasible (training or testing data missing data for ≥ 1 group levels).	6666640	1831
turts_all_bLR_log10	supertree5	bin_eco1_v4	pD_Symmetry_index2	3	100	10000	35	NA	NA	NA	NA	NA	NA	NA	NA	NA	NA	NA	NA	NA	NA	NA	NA	NA	NA	NA	NA	NA	NA	NA	NA	NA	NA	NA	NA	NA	NA	NA	NA	NA	NA	NA	NA	NA	Yes	phybLR() skipped because subsampling for cross-validation was infeasible (training or testing data missing data for ≥ 1 group levels).	6666640	1831
turts_all_bLR_boxcox	supertree5	bin_eco1_v4	pD_Symmetry_index2	3	100	10000	35	0.805937499999999	0.5	1	0-1	0.0546875	0.239	0.476855425163608	-0.0112962505898115	0.719479331254278	0.169530332010086	1	-0.003	1	13.6798199143973	0.5	0.73	0.77588	10	0.59	0	1	0	1	0.09	0	1	0	1	0.91	4	0	3	3	7	3	0.7	398.349766666667	No	NA	6666640	1831
turts_all_bLR_raw	supertree5	bin_eco1_v4	pD3_proxp_Length.DistWidth	3	100	10000	35	NA	NA	NA	NA	NA	NA	NA	NA	NA	NA	NA	NA	NA	NA	NA	NA	NA	NA	NA	NA	NA	NA	NA	NA	NA	NA	NA	NA	NA	NA	NA	NA	NA	NA	NA	NA	NA	Yes	phybLR() skipped because subsampling for cross-validation was infeasible (training or testing data missing data for ≥ 1 group levels).	6666640	1838
turts_all_bLR_log10	supertree5	bin_eco1_v4	pD3_proxp_Length.DistWidth	3	100	10000	35	NA	NA	NA	NA	NA	NA	NA	NA	NA	NA	NA	NA	NA	NA	NA	NA	NA	NA	NA	NA	NA	NA	NA	NA	NA	NA	NA	NA	NA	NA	NA	NA	NA	NA	NA	NA	NA	Yes	phybLR() skipped because subsampling for cross-validation was infeasible (training or testing data missing data for ≥ 1 group levels).	6666640	1838
turts_all_bLR_boxcox	supertree5	bin_eco1_v4	pD3_proxp_Length.DistWidth	3	100	10000	35	0.579599999999999	0.5	1	0.25-1	0.5	0.041	0.814966468082436	-0.0437411474824345	0.324384664819425	0.279107791239951	1	0.008	0.857419575531262	13.600831868601	0.15	0.71	0.99244	11	0.29	0	1	0	1	0.14	0	1	0	1	0.86	2	0	3	6	5	6	0.45	532.123666666667	No	NA	6666640	1838
turts_all_bLR_raw	supertree5	bin_eco1_v4	pD3_proxp_WidthRatios	3	100	10000	35	NA	NA	NA	NA	NA	NA	NA	NA	NA	NA	NA	NA	NA	NA	NA	NA	NA	NA	NA	NA	NA	NA	NA	NA	NA	NA	NA	NA	NA	NA	NA	NA	NA	NA	NA	NA	NA	Yes	phybLR() skipped because subsampling for cross-validation was infeasible (training or testing data missing data for ≥ 1 group levels).	6666640	1839
turts_all_bLR_log10	supertree5	bin_eco1_v4	pD3_proxp_WidthRatios	3	100	10000	35	NA	NA	NA	NA	NA	NA	NA	NA	NA	NA	NA	NA	NA	NA	NA	NA	NA	NA	NA	NA	NA	NA	NA	NA	NA	NA	NA	NA	NA	NA	NA	NA	NA	NA	NA	NA	NA	Yes	phybLR() skipped because subsampling for cross-validation was infeasible (training or testing data missing data for ≥ 1 group levels).	6666640	1839
turts_all_bLR_boxcox	supertree5	bin_eco1_v4	pD3_proxp_WidthRatios	3	100	10000	35	0.489850000000001	0.5	0.5	0-0.5	0.7255859375	-0.023	0.938697483466785	-0.189531182398453	0.0130790183966068	0.832852895852621	1	0.007	0.872424338736607	13.6138154623194	0	0	0.7133	11	1	1	1	1	1	1	1	1	1	1	0	8	3	0	0	8	3	0.73	553.503766666667	No	NA	6666640	1839
turts_all_bLR_raw	supertree5	bin_eco1_v4	pD3_up_FI1	3	100	10000	35	NA	NA	NA	NA	NA	NA	NA	NA	NA	NA	NA	NA	NA	NA	NA	NA	NA	NA	NA	NA	NA	NA	NA	NA	NA	NA	NA	NA	NA	NA	NA	NA	NA	NA	NA	NA	NA	Yes	phybLR() skipped because subsampling for cross-validation was infeasible (training or testing data missing data for ≥ 1 group levels).	6666640	1834
turts_all_bLR_log10	supertree5	bin_eco1_v4	pD3_up_FI1	3	100	10000	35	NA	NA	NA	NA	NA	NA	NA	NA	NA	NA	NA	NA	NA	NA	NA	NA	NA	NA	NA	NA	NA	NA	NA	NA	NA	NA	NA	NA	NA	NA	NA	NA	NA	NA	NA	NA	NA	Yes	phybLR() skipped because subsampling for cross-validation was infeasible (training or testing data missing data for ≥ 1 group levels).	6666640	1834
turts_all_bLR_boxcox	supertree5	bin_eco1_v4	pD3_up_FI1	3	100	10000	35	0.638175	0	1	0-1	0.376953125	0.181	0.537853292265174	-0.0325362003141119	0.520389184019338	0.172897112754356	1	0.06	0.632670000094462	13.2006282111342	0.355	0.65	0.77588	10	0.52	0	1	0	1	0.165	0	1	0	1	0.835	4	0	3	3	7	3	0.7	411.770833333333	No	NA	6666640	1834
turts_all_bLR_raw	supertree5	bin_eco1_v4	pD3_up_FI3	3	100	10000	35	NA	NA	NA	NA	NA	NA	NA	NA	NA	NA	NA	NA	NA	NA	NA	NA	NA	NA	NA	NA	NA	NA	NA	NA	NA	NA	NA	NA	NA	NA	NA	NA	NA	NA	NA	NA	NA	Yes	phybLR() skipped because subsampling for cross-validation was infeasible (training or testing data missing data for ≥ 1 group levels).	6666640	1835
turts_all_bLR_log10	supertree5	bin_eco1_v4	pD3_up_FI3	3	100	10000	35	NA	NA	NA	NA	NA	NA	NA	NA	NA	NA	NA	NA	NA	NA	NA	NA	NA	NA	NA	NA	NA	NA	NA	NA	NA	NA	NA	NA	NA	NA	NA	NA	NA	NA	NA	NA	NA	Yes	phybLR() skipped because subsampling for cross-validation was infeasible (training or testing data missing data for ≥ 1 group levels).	6666640	1835
turts_all_bLR_boxcox	supertree5	bin_eco1_v4	pD3_up_FI3	3	100	10000	35	0.617625	0.5	1	0.5-1	0.376953125	0.126	0.733432168473066	-0.0290857334696963	0.688784844167779	0.124536161075969	1	0.013	0.820655876883707	13.554755915322	0.175	0.59	0.77588	10	0.835	0	1	0	1	0.66	0	1	0	1	0.34	6	2	1	1	7	3	0.7	349.06745	No	NA	6666640	1835
turts_all_bLR_raw	supertree5	bin_eco1_v5	f_AZR	3	100	10000	35	0.585725000000004	0.5	1	0.5-1	0.188542793737724	0.076	0.810437006241251	-0.0274117002735551	0.771773991730533	0.0482787221454952	1	-0.029	1	17.0104067777238	0.1	0.34	0.43247	32	1	1	1	1	1	0.9	0	1	0	1	0.1	24	7	1	0	25	7	0.78	334.697911111111	No	NA	6666640	1840
turts_all_bLR_log10	supertree5	bin_eco1_v5	f_AZR	3	100	10000	35	0.999985590277778	1	1	1-1	2.32830643653869e-10	0.792	0.0445723185751753	0.732001410222242	0.844329724030357	0.0355985739825394	0.0639551191129763	0.78	0.0410140864312006	8.35398185514491	0.995277777777778	0.46	0.00010045	32	0.997777777777778	1	1	0.888888888888889	1	0.0025	0	0	0	0.25	0.9975	24	0	8	0	32	0	1	334.697911111111	No	NA	6666640	1840
turts_all_bLR_boxcox	supertree5	bin_eco1_v5	f_AZR	3	100	10000	35	0.99940625	1	1	0.5-1	2.32830643653869e-10	0.782	0.0536779847447471	0.743532391976529	0.838864403596541	0.0374109268516501	0.0697436399956016	0.775	0.0416476905704088	8.40591822444465	0.99	0.3	0.00010045	32	1	1	1	1	1	0.01	0	0	0	1	0.99	24	0	8	0	32	0	1	334.697911111111	No	NA	6666640	1840
turts_all_bLR_raw	supertree5	bin_eco1_v5	f_SZR	3	100	10000	35	0.5	0.5	0.5	0.5-0.5	0.569974967045709	-0.021	0.968935915290222	-0.129500563449786	0.0148669774195989	0.781876090112495	1	-0.066	1	17.4113697802129	0	0	0.59351	32	1	1	1	1	1	1	1	1	1	1	0	24	8	0	0	24	8	0.75	391.33315	No	NA	6666640	1841
turts_all_bLR_log10	supertree5	bin_eco1_v5	f_SZR	3	100	10000	35	0.498724999999997	0.5	0.5	0.125-0.542	0.569974967045709	-0.026	0.983374445852679	-0.138176153199581	0.0115982213650214	0.806556191151866	1	-0.018	1	16.8981978669376	0.00458333333333333	0.99	1	32	0.00625	0	0	0	0.5	0.00166666666666667	0	0	0	0.166666666666667	0.998333333333333	0	0	8	24	8	24	0.25	391.33315	No	NA	6666640	1841
turts_all_bLR_boxcox	supertree5	bin_eco1_v5	f_SZR	3	100	10000	35	0.499164833333332	0.5	0.5	0.229-0.625	0.569974967045709	-0.035	0.990912120037675	-0.134894523828098	0.00589100945045564	0.862471699851116	1	-0.009	1	16.8004877732916	0.002	0.31	0.59351	32	1	1	1	1	1	0.998	1	1	0.8	1	0.002	24	8	0	0	24	8	0.75	391.33315	No	NA	6666640	1841
turts_all_bLR_raw	supertree5	bin_eco1_v5	h_AZR	3	100	10000	35	0.900488849206351	0.5	1	0.5-1	4.39882278442383e-05	0.233	0.440943942526279	-0.00790083404937804	0.697586690300552	0.0609556907784036	1	0.3	0.210702814312858	13.3124173095778	0.584238095238095	0.63	0.080188	26	0.954238095238095	0.526666666666667	1	0	1	0.37	0	1	0	1	0.63	19	2	4	1	23	3	0.88	319.747122222222	No	NA	6666640	1842
turts_all_bLR_log10	supertree5	bin_eco1_v5	h_AZR	3	100	10000	35	0.921754722222222	0.5	1	0.5-1	5.24520874023439e-06	0.333	0.348877549324936	-0.0235734245075268	0.793183467637689	0.0467097199496984	1	0.289	0.219323223692063	13.4280110281606	0.635785714285714	0.74	0.51539	26	0.774119047619048	0	1	0	1	0.138333333333333	0	1	0	1	0.861666666666667	15	1	5	5	20	6	0.77	319.747122222222	No	NA	6666640	1842
turts_all_bLR_boxcox	supertree5	bin_eco1_v5	h_AZR	3	100	10000	35	0.969675079365079	0.5	1	0.5-1	4.02331352233887e-07	0.425	0.198490961500508	0.0172576405920839	0.781490076972277	0.0495237815204175	0.770509855668499	0.297	0.213085489985397	13.3449219527703	0.842	0.68	0.025837	26	0.947833333333333	0.714285714285714	1	0.666666666666667	1	0.105833333333333	0	1	0	1	0.894166666666667	19	1	5	1	24	2	0.92	319.747122222222	No	NA	6666640	1842
turts_all_bLR_raw	supertree5	bin_eco1_v5	h_SZR	3	100	10000	35	0.495121777777779	0.5	0.5	0.333-0.75	0.654981017112732	-0.009	0.95926939301599	-0.0758015848530501	0.0105488707845094	0.826789339416528	1	0.02	0.74859583855559	16.1332343288054	0.008	0.96	1	25	0.012	0	0.104999999999998	0	0.666666666666667	0.004	0	0	0	0.4	0.996	0	0	6	19	6	19	0.24	343.732077777778	No	NA	6666640	1843
turts_all_bLR_log10	supertree5	bin_eco1_v5	h_SZR	3	100	10000	35	0.479666666666667	0.31583333333333	0.5	0-0.5	0.654981017112732	-0.021	0.960436003258495	-0.139482038407807	0.0154921346175796	0.790065631844918	1	-0.002	1	16.3587303433224	0	0	0.5611	25	1	1	1	1	1	1	1	1	1	1	0	19	6	0	0	19	6	0.76	343.732077777778	No	NA	6666640	1843
turts_all_bLR_boxcox	supertree5	bin_eco1_v5	h_SZR	3	100	10000	35	0.5	0.5	0.5	0.5-0.5	0.654981017112732	-0.01	0.959438257107988	-0.0505495043487651	0.016063016397537	0.782022657910979	1	-0.008	1	16.4264984044437	0	0	0.5611	25	1	1	1	1	1	1	1	1	1	1	0	19	6	0	0	19	6	0.76	343.732077777778	No	NA	6666640	1843
turts_all_bLR_raw	supertree5	bin_eco1_v5	mD_Symmetry_index1	3	100	10000	35	0.49174861111111	0	0.666666666666668	0-0.667	0.70947265625	0.033	0.820767593552978	-0.0437749943911396	0.345747405411123	0.339033900630632	1	-0.041	1	14.1608191394322	0.005	0.02	0.79396	13	1	1	1	1	1	0.995	1	1	0.5	1	0.005	9	4	0	0	9	4	0.69	298.111766666667	No	NA	6666640	1844
turts_all_bLR_log10	supertree5	bin_eco1_v5	mD_Symmetry_index1	3	100	10000	35	0.481479166666666	0	0.587499999999997	0-0.75	0.70947265625	0.019	0.83706813486842	-0.0263361904601013	0.140792890484093	0.501452489094112	1	0.014	0.817748654251701	13.7301757414154	0.01	0.06	0.79396	13	1	1	1	1	1	0.99	1	1	0.5	1	0.01	9	4	0	0	9	4	0.69	298.111766666667	No	NA	6666640	1844
turts_all_bLR_boxcox	supertree5	bin_eco1_v5	mD_Symmetry_index1	3	100	10000	35	0.459975	0	0.666666666666664	0-0.667	0.70947265625	0.071	0.777529957229004	-0.0285537729861185	0.643156233954265	0.169080754262384	1	-0.003	1	13.8580898617495	0	0	0.79396	13	1	1	1	1	1	1	1	1	1	1	0	9	4	0	0	9	4	0.69	298.111766666667	No	NA	6666640	1844
turts_all_bLR_raw	supertree5	bin_eco1_v5	mD_Symmetry_index2	3	100	10000	35	0.479498611111111	0	0.666666666666664	0-0.667	0.70947265625	0.027	0.835608156089236	-0.107491505547048	0.295963155090056	0.297651227381894	1	0.011	0.833994650949606	13.7485339303368	0.01	0.58	0.79396	13	0.855	0	1	0	1	0.845	0	1	0	1	0.155	8	3	1	1	9	4	0.69	299.464822222222	No	NA	6666640	1845
turts_all_bLR_log10	supertree5	bin_eco1_v5	mD_Symmetry_index2	3	100	10000	35	0.474544444444444	0	0.5	0-0.75	0.70947265625	0.05	0.795541995996984	-0.0820154102932613	0.542833236792998	0.200682950735718	1	0.015	0.810241438535296	13.7210723705268	0.0116666666666667	0.58	0.91979	13	0.891666666666667	0	1	0	1	0.88	0	1	0	1	0.12	8	4	0	1	8	5	0.62	299.464822222222	No	NA	6666640	1845
turts_all_bLR_boxcox	supertree5	bin_eco1_v5	mD_Symmetry_index2	3	100	10000	35	0.4762375	0	0.666666666666664	0-0.75	0.70947265625	0.065	0.773910639568318	-0.0342433476706532	0.392169425106079	0.233651535023538	1	0.015	0.807307509808222	13.7174070084516	0.02	0.59	0.79396	13	0.881666666666667	0	1	0	1	0.861666666666667	0	1	0	1	0.138333333333333	8	3	1	1	9	4	0.69	299.464822222222	No	NA	6666640	1845
turts_all_bLR_raw	supertree5	bin_eco1_v5	mD3_proxp_Length.DistWidth	3	100	10000	35	NA	NA	NA	NA	NA	NA	NA	NA	NA	NA	NA	NA	NA	NA	NA	NA	NA	NA	NA	NA	NA	NA	NA	NA	NA	NA	NA	NA	NA	NA	NA	NA	NA	NA	NA	NA	NA	Yes	phybLR() skipped because subsampling for cross-validation was infeasible (training or testing data missing data for ≥ 1 group levels).	6666640	1852
turts_all_bLR_log10	supertree5	bin_eco1_v5	mD3_proxp_Length.DistWidth	3	100	10000	35	NA	NA	NA	NA	NA	NA	NA	NA	NA	NA	NA	NA	NA	NA	NA	NA	NA	NA	NA	NA	NA	NA	NA	NA	NA	NA	NA	NA	NA	NA	NA	NA	NA	NA	NA	NA	NA	Yes	phybLR() skipped because subsampling for cross-validation was infeasible (training or testing data missing data for ≥ 1 group levels).	6666640	1852
turts_all_bLR_boxcox	supertree5	bin_eco1_v5	mD3_proxp_Length.DistWidth	3	100	10000	35	0.999962499999999	1	1	1-1	0.00048828125	0.64	0.158014255763492	0.549739851398548	0.704651366015418	0.111920452859011	0.230329027357982	0.675	0.107738078518587	8.49120616844534	0.995	0.57	0.042235	11	0.995	1	1	0.5	1	0	0	0	0	0	1	8	0	3	0	11	0	1	448.55515	No	NA	6666640	1852
turts_all_bLR_raw	supertree5	bin_eco1_v5	mD3_proxp_WidthRatios	3	100	10000	35	NA	NA	NA	NA	NA	NA	NA	NA	NA	NA	NA	NA	NA	NA	NA	NA	NA	NA	NA	NA	NA	NA	NA	NA	NA	NA	NA	NA	NA	NA	NA	NA	NA	NA	NA	NA	NA	Yes	phybLR() skipped because subsampling for cross-validation was infeasible (training or testing data missing data for ≥ 1 group levels).	6666640	1853
turts_all_bLR_log10	supertree5	bin_eco1_v5	mD3_proxp_WidthRatios	3	100	10000	35	NA	NA	NA	NA	NA	NA	NA	NA	NA	NA	NA	NA	NA	NA	NA	NA	NA	NA	NA	NA	NA	NA	NA	NA	NA	NA	NA	NA	NA	NA	NA	NA	NA	NA	NA	NA	NA	Yes	phybLR() skipped because subsampling for cross-validation was infeasible (training or testing data missing data for ≥ 1 group levels).	6666640	1853
turts_all_bLR_boxcox	supertree5	bin_eco1_v5	mD3_proxp_WidthRatios	3	100	10000	35	0.482324999999999	0	1	0-1	0.7255859375	0.042	0.769646247135757	-0.0816628976937155	0.194846649261791	0.407277991133887	1	0.009	0.849341881921245	13.5932189895229	0.0649999999999999	0.7	0.99244	11	0.345	0	1	0	1	0.28	0	1	0	1	0.72	3	1	2	5	5	6	0.45	595.153116666667	No	NA	6666640	1853
turts_all_bLR_raw	supertree5	bin_eco1_v5	mD3_up_FI1	3	100	10000	35	NA	NA	NA	NA	NA	NA	NA	NA	NA	NA	NA	NA	NA	NA	NA	NA	NA	NA	NA	NA	NA	NA	NA	NA	NA	NA	NA	NA	NA	NA	NA	NA	NA	NA	NA	NA	NA	Yes	phybLR() skipped because subsampling for cross-validation was infeasible (training or testing data missing data for ≥ 1 group levels).	6666640	1848
turts_all_bLR_log10	supertree5	bin_eco1_v5	mD3_up_FI1	3	100	10000	35	NA	NA	NA	NA	NA	NA	NA	NA	NA	NA	NA	NA	NA	NA	NA	NA	NA	NA	NA	NA	NA	NA	NA	NA	NA	NA	NA	NA	NA	NA	NA	NA	NA	NA	NA	NA	NA	Yes	phybLR() skipped because subsampling for cross-validation was infeasible (training or testing data missing data for ≥ 1 group levels).	6666640	1848
turts_all_bLR_boxcox	supertree5	bin_eco1_v5	mD3_up_FI1	3	100	10000	35	NA	NA	NA	NA	NA	NA	NA	NA	NA	NA	NA	NA	NA	NA	NA	NA	NA	NA	NA	NA	NA	NA	NA	NA	NA	NA	NA	NA	NA	NA	NA	NA	NA	NA	NA	NA	NA	Yes	phybLR() skipped because subsampling for cross-validation was infeasible (training or testing data missing data for ≥ 1 group levels).	6666640	1848
turts_all_bLR_raw	supertree5	bin_eco1_v5	mD3_up_FI3	3	100	10000	35	NA	NA	NA	NA	NA	NA	NA	NA	NA	NA	NA	NA	NA	NA	NA	NA	NA	NA	NA	NA	NA	NA	NA	NA	NA	NA	NA	NA	NA	NA	NA	NA	NA	NA	NA	NA	NA	Yes	phybLR() skipped because subsampling for cross-validation was infeasible (training or testing data missing data for ≥ 1 group levels).	6666640	1849
turts_all_bLR_log10	supertree5	bin_eco1_v5	mD3_up_FI3	3	100	10000	35	NA	NA	NA	NA	NA	NA	NA	NA	NA	NA	NA	NA	NA	NA	NA	NA	NA	NA	NA	NA	NA	NA	NA	NA	NA	NA	NA	NA	NA	NA	NA	NA	NA	NA	NA	NA	NA	Yes	phybLR() skipped because subsampling for cross-validation was infeasible (training or testing data missing data for ≥ 1 group levels).	6666640	1849
turts_all_bLR_boxcox	supertree5	bin_eco1_v5	mD3_up_FI3	3	100	10000	35	NA	NA	NA	NA	NA	NA	NA	NA	NA	NA	NA	NA	NA	NA	NA	NA	NA	NA	NA	NA	NA	NA	NA	NA	NA	NA	NA	NA	NA	NA	NA	NA	NA	NA	NA	NA	NA	Yes	phybLR() skipped because subsampling for cross-validation was infeasible (training or testing data missing data for ≥ 1 group levels).	6666640	1849
turts_all_bLR_raw	supertree5	bin_eco1_v5	pD_Symmetry_index1	3	100	10000	35	NA	NA	NA	NA	NA	NA	NA	NA	NA	NA	NA	NA	NA	NA	NA	NA	NA	NA	NA	NA	NA	NA	NA	NA	NA	NA	NA	NA	NA	NA	NA	NA	NA	NA	NA	NA	NA	Yes	phybLR() skipped because subsampling for cross-validation was infeasible (training or testing data missing data for ≥ 1 group levels).	6666640	1846
turts_all_bLR_log10	supertree5	bin_eco1_v5	pD_Symmetry_index1	3	100	10000	35	NA	NA	NA	NA	NA	NA	NA	NA	NA	NA	NA	NA	NA	NA	NA	NA	NA	NA	NA	NA	NA	NA	NA	NA	NA	NA	NA	NA	NA	NA	NA	NA	NA	NA	NA	NA	NA	Yes	phybLR() skipped because subsampling for cross-validation was infeasible (training or testing data missing data for ≥ 1 group levels).	6666640	1846
turts_all_bLR_boxcox	supertree5	bin_eco1_v5	pD_Symmetry_index1	3	100	10000	35	0.64695	0	1	0-1	0.376953125	0.192	0.584887396133541	-0.0294153756040917	0.614752631599629	0.181374357583941	1	0.084	0.570843241580107	13.0149957702894	0.29	0.59	0.77588	10	0.915	0.5	1	0	1	0.625	0	1	0	1	0.375	6	2	1	1	7	3	0.7	350.047683333333	No	NA	6666640	1846
turts_all_bLR_raw	supertree5	bin_eco1_v5	pD_Symmetry_index2	3	100	10000	35	NA	NA	NA	NA	NA	NA	NA	NA	NA	NA	NA	NA	NA	NA	NA	NA	NA	NA	NA	NA	NA	NA	NA	NA	NA	NA	NA	NA	NA	NA	NA	NA	NA	NA	NA	NA	NA	Yes	phybLR() skipped because subsampling for cross-validation was infeasible (training or testing data missing data for ≥ 1 group levels).	6666640	1847
turts_all_bLR_log10	supertree5	bin_eco1_v5	pD_Symmetry_index2	3	100	10000	35	NA	NA	NA	NA	NA	NA	NA	NA	NA	NA	NA	NA	NA	NA	NA	NA	NA	NA	NA	NA	NA	NA	NA	NA	NA	NA	NA	NA	NA	NA	NA	NA	NA	NA	NA	NA	NA	Yes	phybLR() skipped because subsampling for cross-validation was infeasible (training or testing data missing data for ≥ 1 group levels).	6666640	1847
turts_all_bLR_boxcox	supertree5	bin_eco1_v5	pD_Symmetry_index2	3	100	10000	35	0.805937499999999	0.5	1	0-1	0.0546875	0.239	0.476855425163608	-0.0112962505898115	0.719479331254278	0.169530332010086	1	-0.003	1	13.6798199143973	0.5	0.73	0.77588	10	0.59	0	1	0	1	0.09	0	1	0	1	0.91	4	0	3	3	7	3	0.7	440.402866666667	No	NA	6666640	1847
turts_all_bLR_raw	supertree5	bin_eco1_v5	pD3_proxp_Length.DistWidth	3	100	10000	35	NA	NA	NA	NA	NA	NA	NA	NA	NA	NA	NA	NA	NA	NA	NA	NA	NA	NA	NA	NA	NA	NA	NA	NA	NA	NA	NA	NA	NA	NA	NA	NA	NA	NA	NA	NA	NA	Yes	phybLR() skipped because subsampling for cross-validation was infeasible (training or testing data missing data for ≥ 1 group levels).	6666640	1854
turts_all_bLR_log10	supertree5	bin_eco1_v5	pD3_proxp_Length.DistWidth	3	100	10000	35	NA	NA	NA	NA	NA	NA	NA	NA	NA	NA	NA	NA	NA	NA	NA	NA	NA	NA	NA	NA	NA	NA	NA	NA	NA	NA	NA	NA	NA	NA	NA	NA	NA	NA	NA	NA	NA	Yes	phybLR() skipped because subsampling for cross-validation was infeasible (training or testing data missing data for ≥ 1 group levels).	6666640	1854
turts_all_bLR_boxcox	supertree5	bin_eco1_v5	pD3_proxp_Length.DistWidth	3	100	10000	35	0.579599999999999	0.5	1	0.25-1	0.5	0.041	0.814966468082436	-0.0437411474824345	0.324384664819425	0.279107791239951	1	0.008	0.857419575531262	13.600831868601	0.15	0.71	0.99244	11	0.29	0	1	0	1	0.14	0	1	0	1	0.86	2	0	3	6	5	6	0.45	591.915733333333	No	NA	6666640	1854
turts_all_bLR_raw	supertree5	bin_eco1_v5	pD3_proxp_WidthRatios	3	100	10000	35	NA	NA	NA	NA	NA	NA	NA	NA	NA	NA	NA	NA	NA	NA	NA	NA	NA	NA	NA	NA	NA	NA	NA	NA	NA	NA	NA	NA	NA	NA	NA	NA	NA	NA	NA	NA	NA	Yes	phybLR() skipped because subsampling for cross-validation was infeasible (training or testing data missing data for ≥ 1 group levels).	6666640	1855
turts_all_bLR_log10	supertree5	bin_eco1_v5	pD3_proxp_WidthRatios	3	100	10000	35	NA	NA	NA	NA	NA	NA	NA	NA	NA	NA	NA	NA	NA	NA	NA	NA	NA	NA	NA	NA	NA	NA	NA	NA	NA	NA	NA	NA	NA	NA	NA	NA	NA	NA	NA	NA	NA	Yes	phybLR() skipped because subsampling for cross-validation was infeasible (training or testing data missing data for ≥ 1 group levels).	6666640	1855
turts_all_bLR_boxcox	supertree5	bin_eco1_v5	pD3_proxp_WidthRatios	3	100	10000	35	0.489850000000001	0.5	0.5	0-0.5	0.7255859375	-0.023	0.938697483466785	-0.189531182398453	0.0130790183966068	0.832852895852621	1	0.007	0.872424338736607	13.6138154623194	0	0	0.7133	11	1	1	1	1	1	1	1	1	1	1	0	8	3	0	0	8	3	0.73	623.971216666667	No	NA	6666640	1855
turts_all_bLR_raw	supertree5	bin_eco1_v5	pD3_up_FI1	3	100	10000	35	NA	NA	NA	NA	NA	NA	NA	NA	NA	NA	NA	NA	NA	NA	NA	NA	NA	NA	NA	NA	NA	NA	NA	NA	NA	NA	NA	NA	NA	NA	NA	NA	NA	NA	NA	NA	NA	Yes	phybLR() skipped because subsampling for cross-validation was infeasible (training or testing data missing data for ≥ 1 group levels).	6666640	1850
turts_all_bLR_log10	supertree5	bin_eco1_v5	pD3_up_FI1	3	100	10000	35	NA	NA	NA	NA	NA	NA	NA	NA	NA	NA	NA	NA	NA	NA	NA	NA	NA	NA	NA	NA	NA	NA	NA	NA	NA	NA	NA	NA	NA	NA	NA	NA	NA	NA	NA	NA	NA	Yes	phybLR() skipped because subsampling for cross-validation was infeasible (training or testing data missing data for ≥ 1 group levels).	6666640	1850
turts_all_bLR_boxcox	supertree5	bin_eco1_v5	pD3_up_FI1	3	100	10000	35	0.638175	0	1	0-1	0.376953125	0.181	0.537853292265174	-0.0325362003141119	0.520389184019338	0.172897112754356	1	0.06	0.632670000094462	13.2006282111342	0.355	0.65	0.77588	10	0.52	0	1	0	1	0.165	0	1	0	1	0.835	4	0	3	3	7	3	0.7	452.760066666667	No	NA	6666640	1850
turts_all_bLR_raw	supertree5	bin_eco1_v5	pD3_up_FI3	3	100	10000	35	NA	NA	NA	NA	NA	NA	NA	NA	NA	NA	NA	NA	NA	NA	NA	NA	NA	NA	NA	NA	NA	NA	NA	NA	NA	NA	NA	NA	NA	NA	NA	NA	NA	NA	NA	NA	NA	Yes	phybLR() skipped because subsampling for cross-validation was infeasible (training or testing data missing data for ≥ 1 group levels).	6666640	1851
turts_all_bLR_log10	supertree5	bin_eco1_v5	pD3_up_FI3	3	100	10000	35	NA	NA	NA	NA	NA	NA	NA	NA	NA	NA	NA	NA	NA	NA	NA	NA	NA	NA	NA	NA	NA	NA	NA	NA	NA	NA	NA	NA	NA	NA	NA	NA	NA	NA	NA	NA	NA	Yes	phybLR() skipped because subsampling for cross-validation was infeasible (training or testing data missing data for ≥ 1 group levels).	6666640	1851
turts_all_bLR_boxcox	supertree5	bin_eco1_v5	pD3_up_FI3	3	100	10000	35	0.617625	0.5	1	0.5-1	0.376953125	0.126	0.733432168473066	-0.0290857334696963	0.688784844167779	0.124536161075969	1	0.013	0.820655876883707	13.554755915322	0.175	0.59	0.77588	10	0.835	0	1	0	1	0.66	0	1	0	1	0.34	6	2	1	1	7	3	0.7	332.5707	No	NA	6666640	1851
turts_all_bLR_raw	supertree5	bin_eco2	f_AZR	3	100	10000	35	0.989581238982104	0.938995726495726	1	0.906-1	5.29090660172927e-17	0.694	0.00566721317317231	0.564364021079823	0.899182038076546	0.00263081389193534	0.0123820674824181	0.609	0.00441460894930867	16.420868549681	0.944356782106782	0.51	6.6972e-07	60	0.944356782106782	0.75	1	0.5	1	0	0	0	0	0	1	17	0	42	1	59	1	0.98	312.495094444444	No	NA	6666640	1856
turts_all_bLR_log10	supertree5	bin_eco2	f_AZR	3	100	10000	35	0.990360377894385	0.933333333333334	1	0.922-1	5.29090660172927e-17	0.62	0.00884556074633872	0.53539970749431	0.862106422043277	0.0038255004621414	0.0211001273733635	0.577	0.00558238708203773	17.2698462850995	0.947765873015873	0.66	6.6972e-07	60	0.947765873015873	0.77375	1	0.75	1	0	0	0	0	0	1	17	0	42	1	59	1	0.98	312.495094444444	No	NA	6666640	1856
turts_all_bLR_boxcox	supertree5	bin_eco2	f_AZR	3	100	10000	35	0.987010816698088	0.948888221153846	1	0.902-1	5.29090660172927e-17	0.67	0.00696129078966827	0.511716979568389	0.892862870460756	0.0026222776054187	0.0207277935088847	0.584	0.0052789757903221	17.0680386448744	0.952619047619048	0.54	6.6972e-07	60	0.952619047619048	0.77375	1	0.666666666666667	1	0	0	0	0	0	1	17	0	42	1	59	1	0.98	312.495094444444	No	NA	6666640	1856
turts_all_bLR_raw	supertree5	bin_eco2	f_SZR	3	100	10000	35	0.504036493054272	0.427941176470588	0.70839880952381	0.287-0.901	0.551289086504285	0.003	0.829099906691733	-0.0357492103299212	0.0423769443388625	0.527043772960953	1	-0.005	1	32.7037576726923	0.011882676147382	0.52	0.99941	60	0.373285714285714	0	1	0	1	0.361403038138332	0	1	0	1	0.638596961861668	7	15	27	11	34	26	0.57	464.48675	No	NA	6666640	1857
turts_all_bLR_log10	supertree5	bin_eco2	f_SZR	3	100	10000	35	0.501861063166	0.5	0.595410256410257	0.28-0.665	0.551289086504285	0.001	0.846686540581977	-0.032906114308012	0.0423375976390423	0.523194034470813	1	0.002	0.861612626573677	32.5182448539717	0.00840806415806417	0.53	0.99992	60	0.40643253968254	0	1	0	1	0.398024475524476	0	1	0	1	0.601975524475524	7	17	25	11	32	28	0.53	464.48675	No	NA	6666640	1857
turts_all_bLR_boxcox	supertree5	bin_eco2	f_SZR	3	100	10000	35	0.500463444444446	0.5	0.5	0.488-0.607	0.551289086504285	-0.004	0.878821771542777	-0.0513376076146174	0.00717351783555702	0.763131235618796	1	0.002	0.861466499097639	32.5181151239101	0.00247619047619052	0.51	1	60	0.583333333333333	0	1	0	1	0.580857142857143	0	1	0	1	0.419142857142857	10	24	18	7	28	31	0.47	464.48675	No	NA	6666640	1857
turts_all_bLR_raw	supertree5	bin_eco2	h_AZR	3	100	10000	35	0.917599439457699	0.833333333333333	1	0.817-1	1.20815357718129e-10	0.36	0.0574281627924342	0.192364141543062	0.617075436682001	0.0158493264614263	0.138095361514566	0.24	0.0767982319948682	25.8235786342261	0.702869352869353	0.24	0.14566	51	0.881523809523809	0.5	1	0.428571428571429	1	0.178654456654457	0	0.428571428571429	0	0.583333333333333	0.821345543345543	12	7	30	2	42	9	0.82	294.126855555556	No	NA	6666640	1858
turts_all_bLR_log10	supertree5	bin_eco2	h_AZR	3	100	10000	35	0.916793569224591	0.820961538461539	1	0.798-1	1.20815357718129e-10	0.354	0.0645152248529417	0.121481686431259	0.581444762696093	0.0172439948736259	0.276079708476074	0.225	0.086990204769067	26.2279444663388	0.70264343989344	0.28	0.080012	51	0.899119047619048	0.585	1	0.5	1	0.196475607725608	0	0.416666666666667	0	0.5	0.803524392274392	13	7	30	1	43	8	0.84	294.126855555556	No	NA	6666640	1858
turts_all_bLR_boxcox	supertree5	bin_eco2	h_AZR	3	100	10000	35	0.91642415037228	0.790178571428572	1	0.5-1	1.20815357718129e-10	0.337	0.0781338710535446	0.121072448296419	0.575517464262086	0.0172079649655452	0.37245630370945	0.231	0.0824471869438161	26.0543822182944	0.705012612387612	0.39	0.03879	51	0.831392857142857	0.333333333333333	1	0	1	0.126380244755245	0	0.357142857142857	0	1	0.873619755244755	12	5	32	2	44	7	0.86	294.126855555556	No	NA	6666640	1858
turts_all_bLR_raw	supertree5	bin_eco2	h_SZR	3	100	10000	35	0.500017307692307	0.5	0.5	0.5-0.529	0.555058017361731	-0.003	0.886526531752231	-0.0389505864955862	0.00977104576821478	0.727759282162538	1	-0.005	1	32.3267390809294	0.000576923076923058	0.59	0.95702	52	0.1475	0	1	0	1	0.146923076923077	0	1	0	1	0.853076923076923	2	5	32	13	34	18	0.65	378.964538888889	No	NA	6666640	1859
turts_all_bLR_log10	supertree5	bin_eco2	h_SZR	3	100	10000	35	0.5000125	0.5	0.5	0.369-0.542	0.555058017361731	-0.003	0.866896192534242	-0.0592120746475571	0.00947461100336625	0.736753201782669	1	-0.004	1	32.321193266316	0.000833333333333353	0.49	0.99999	52	0.54	0	1	0	1	0.539166666666667	0	1	0	1	0.460833333333333	8	20	17	7	25	27	0.48	378.964538888889	No	NA	6666640	1859
turts_all_bLR_boxcox	supertree5	bin_eco2	h_SZR	3	100	10000	35	0.5	0.5	0.5	0.5-0.5	0.555058017361731	-0.002	0.893205295480709	-0.0412693367268801	0.0090929572697317	0.744468506062194	1	-0.012	1	32.5336131336514	0	0	1	52	1	1	1	1	1	1	1	1	1	1	0	15	37	0	0	15	37	0.29	378.964538888889	No	NA	6666640	1859
turts_all_bLR_raw	supertree5	bin_eco2	mD_Symmetry_index1	3	100	10000	35	0.60440466298186	0.5	0.918055555555555	0.25-1	0.221034169197083	0.045	0.660151167728933	-0.00155660664016554	0.241423909428183	0.203224153628648	1	0.007	0.799986969652661	24.3063951754852	0.147678571428571	0.52	0.97838	27	0.345761904761905	0	1	0	1	0.198083333333333	0	1	0	1	0.801916666666667	4	3	12	8	16	11	0.59	216.288761111111	No	NA	6666640	1860
turts_all_bLR_log10	supertree5	bin_eco2	mD_Symmetry_index1	3	100	10000	35	0.664578334183673	0.5	0.963125	0.357-1	0.0610390603542328	0.083	0.53152314736695	-0.00126308276305389	0.325116440650132	0.131522227346044	1	-0.009	1	24.6087924702232	0.256666666666667	0.49	0.94722	27	0.63102380952381	0	1	0	1	0.374357142857143	0	1	0	1	0.625642857142857	8	6	9	4	17	10	0.63	216.288761111111	No	NA	6666640	1860
turts_all_bLR_boxcox	supertree5	bin_eco2	mD_Symmetry_index1	3	100	10000	35	0.664594740079366	0.5	1	0.4-1	0.0610390603542328	0.077	0.551770423899727	0.000412559227967999	0.308563249570851	0.123479048897358	0.964038727934532	0.007	0.800361888449596	24.3068864210961	0.253154761904762	0.5	0.94722	27	0.534083333333333	0	1	0	1	0.280928571428571	0	1	0	1	0.719071428571429	6	4	11	6	17	10	0.63	216.288761111111	No	NA	6666640	1860
turts_all_bLR_raw	supertree5	bin_eco2	mD_Symmetry_index2	3	100	10000	35	0.980717374007937	0.737499999999999	1	0.5-1	2.08616256713868e-07	0.728	0.053025378925744	0.00385216861346925	0.894482044400054	0.00875093234952703	0.867354214889398	0.645	0.0147854551687622	12.551073168049	0.892142857142857	0.63	0.0042331	27	0.895476190476191	0.316666666666667	1	0	1	0.00333333333333333	0	0	0	0.333333333333333	0.996666666666667	11	0	15	1	26	1	0.96	265.916427777778	No	NA	6666640	1861
turts_all_bLR_log10	supertree5	bin_eco2	mD_Symmetry_index2	3	100	10000	35	0.981243232142857	0.5	1	0.5-1	2.08616256713868e-07	0.702	0.0881386356356169	-0.00169123603417937	0.872947392738759	0.00959233446113432	1	0.585	0.0201930499343345	13.6445267485636	0.839666666666667	0.49	0.020742	27	0.8855	0.2375	1	0	1	0.0458333333333333	0	1	0	1	0.954166666666667	11	1	14	1	25	2	0.93	265.916427777778	No	NA	6666640	1861
turts_all_bLR_boxcox	supertree5	bin_eco2	mD_Symmetry_index2	3	100	10000	35	0.984566038690476	0.7375	1	0.5-1	7.45058059692384e-09	0.754	0.0409137331825402	0.274554002555584	0.87205315499414	0.00933332783359422	0.454046757534038	0.749	0.00858092133169841	10.6187105426661	0.892916666666667	0.53	0.0042331	27	0.897916666666667	0.316666666666667	1	0	1	0.005	0	0	0	0.5	0.995	11	0	15	1	26	1	0.96	265.916427777778	No	NA	6666640	1861
turts_all_bLR_raw	supertree5	bin_eco2	mD3_proxp_Length.DistWidth	3	100	10000	35	0.874692365929706	0.631666666666668	1	0.571-1	7.82608985900879e-05	0.363	0.132616849854888	0.0853244952028855	0.682526367635727	0.0251624294769029	0.433433988846492	0.198	0.168477807174707	21.338488979774	0.64752380952381	0.44	0.37828	25	0.847809523809524	0.365	1	0.166666666666667	1	0.200285714285714	0	0.710416666666666	0	1	0.799714285714286	10	3	10	2	20	5	0.8	247.013161111111	No	NA	6666640	1868
turts_all_bLR_log10	supertree5	bin_eco2	mD3_proxp_Length.DistWidth	3	100	10000	35	0.882174244047619	0.67109375	1	0.5-1	7.82608985900879e-05	0.368	0.105598203332635	0.196391687714767	0.653058716207236	0.0279394085056301	0.218062310933826	0.243	0.127496807060265	20.4859181089335	0.657333333333333	0.54	0.21374	25	0.794166666666667	0.333333333333333	1	0.25	1	0.136833333333333	0	0.77625	0	1	0.863166666666667	10	2	11	2	21	4	0.84	247.013161111111	No	NA	6666640	1868
turts_all_bLR_boxcox	supertree5	bin_eco2	mD3_proxp_Length.DistWidth	3	100	10000	35	0.881807426587301	0.625	1	0.542-1	7.82608985900879e-05	0.371	0.115012568236731	0.13354212518122	0.694453314030274	0.0204898925384883	0.315691018637089	0.231	0.137206585268235	20.7133381141268	0.653595238095238	0.48	0.21374	25	0.817261904761905	0.5	1	0.25	1	0.163666666666667	0	0.587499999999999	0	0.833333333333333	0.836333333333333	10	2	11	2	21	4	0.84	247.013161111111	No	NA	6666640	1868
turts_all_bLR_raw	supertree5	bin_eco2	mD3_proxp_WidthRatios	3	100	10000	35	0.503827121315194	0.27359375	0.808593749999999	0-0.933	0.5	0.02	0.746209968296233	-0.0604775912947566	0.127345219736553	0.293609716337359	1	0.009	0.772503012509122	24.9642002200839	0.0252619047619048	0.47	0.99663	25	0.390595238095238	0	1	0	1	0.365333333333333	0	1	0	1	0.634666666666667	5	5	8	7	13	12	0.52	253.821461111111	No	NA	6666640	1869
turts_all_bLR_log10	supertree5	bin_eco2	mD3_proxp_WidthRatios	3	100	10000	35	0.534668055555553	0.35859375	1	0.233-1	0.5	0.029	0.706793709478726	-0.0196131060495154	0.147218310547296	0.269737054257899	1	0.008	0.777792076979493	24.9720897669725	0.0826666666666667	0.42	0.99663	25	0.672166666666667	0	1	0	1	0.5895	0	1	0	1	0.4105	8	8	5	4	13	12	0.52	253.821461111111	No	NA	6666640	1869
turts_all_bLR_boxcox	supertree5	bin_eco2	mD3_proxp_WidthRatios	3	100	10000	35	0.536830428571427	0.5	0.911718750000001	0.4-1	0.5	0.019	0.741841713082049	-0.00306057059676312	0.102046460551045	0.357165156663623	1	0.008	0.778130275697854	24.9725872418148	0.061	0.45	0.98927	25	0.546166666666667	0	1	0	1	0.485166666666667	0	1	0	1	0.514833333333333	7	6	7	5	14	11	0.56	253.821461111111	No	NA	6666640	1869
turts_all_bLR_raw	supertree5	bin_eco2	mD3_up_FI1	3	100	10000	35	0.886932212301588	0.723333333333332	1	0.667-1	7.82608985900879e-05	0.356	0.116776007198547	0.169975450120061	0.659949536363157	0.0256813469519787	0.262016519198158	0.233	0.133901545877524	20.7755565582331	0.609523809523809	0.56	0.37828	25	0.699619047619048	0.289583333333333	1	0	1	0.0900952380952381	0	0.552499999999999	0	0.666666666666667	0.909904761904762	8	1	12	4	20	5	0.8	298.704727777778	No	NA	6666640	1864
turts_all_bLR_log10	supertree5	bin_eco2	mD3_up_FI1	3	100	10000	35	0.907146089285714	0.7	1	0.667-1	9.71555709838869e-06	0.343	0.115444408012631	0.154064139484882	0.647309328094938	0.0205369826607038	0.272707796555443	0.234	0.133029339295384	20.7553284637323	0.667880952380952	0.61	0.21374	25	0.720714285714286	0.333333333333333	1	0.25	1	0.0528333333333333	0	0.504999999999998	0	0.8	0.947166666666667	9	1	12	3	21	4	0.84	298.704727777778	No	NA	6666640	1864
turts_all_bLR_boxcox	supertree5	bin_eco2	mD3_up_FI1	3	100	10000	35	0.880960182539683	0.666666666666667	1	0.625-1	7.82608985900879e-05	0.365	0.108250095254367	0.155411745324568	0.661177242078965	0.0210026609420907	0.289897313853764	0.233	0.134158387525464	20.7814851373905	0.633785714285714	0.61	0.37828	25	0.703119047619048	0.289583333333333	1	0	1	0.0693333333333333	0	0.5	0	0.666666666666667	0.930666666666667	8	1	12	4	20	5	0.8	298.704727777778	No	NA	6666640	1864
turts_all_bLR_raw	supertree5	bin_eco2	mD3_up_FI3	3	100	10000	35	0.755167473072563	0.5	1	0.143-1	0.00731664896011352	0.174	0.347596254896285	-0.024011630492634	0.572183802917989	0.0272948492704583	1	0.06	0.448435753418375	24.1197083342764	0.447714285714286	0.57	0.72651	25	0.600285714285714	0	1	0	1	0.152571428571429	0	0.586428571428571	0	1	0.847428571428571	7	2	11	5	18	7	0.72	266.484527777778	No	NA	6666640	1865
turts_all_bLR_log10	supertree5	bin_eco2	mD3_up_FI3	3	100	10000	35	0.746867986111111	0.5	1	0.333-1	0.00731664896011352	0.196	0.356284939045338	-0.0107311234224021	0.712066180741969	0.0161997551664219	1	0.06	0.446917172438948	24.1119964562685	0.4535	0.58	0.72651	25	0.624	0	1	0	1	0.1705	0	1	0	1	0.8295	7	2	11	5	18	7	0.72	266.484527777778	No	NA	6666640	1865
turts_all_bLR_boxcox	supertree5	bin_eco2	mD3_up_FI3	3	100	10000	35	0.786371817460317	0.5	1	0.5-1	0.00203865766525268	0.153	0.360091012284891	-0.000199947563657135	0.445018756045396	0.0515218981705809	0.945519863207499	0.06	0.447123833765913	24.113048345618	0.4905	0.55	0.5611	25	0.653833333333333	0	1	0	1	0.163333333333333	0	0.634999999999999	0	1	0.836666666666667	8	2	11	4	19	6	0.76	266.484527777778	No	NA	6666640	1865
turts_all_bLR_raw	supertree5	bin_eco2	pD_Symmetry_index1	3	100	10000	35	0.475188055555556	0	0.613125	0-0.625	0.676197052001953	0.007	0.858274070558814	-0.0145396394815068	0.0453894421633391	0.568347629831335	1	0.009	0.779600851485791	23.1154808664566	0	0	0.99992	19	1	1	1	1	1	1	1	1	1	1	0	7	12	0	0	7	12	0.37	163.963422222222	No	NA	6666640	1862
turts_all_bLR_log10	supertree5	bin_eco2	pD_Symmetry_index1	3	100	10000	35	0.46837298611111	0.0296875	0.5	0-0.8	0.676197052001953	0.007	0.854246027432623	-0.0130900918045533	0.051709177832035	0.563654438785652	1	0.006	0.826126805877804	23.1755894998065	0	0	0.99992	19	1	1	1	1	1	1	1	1	1	1	0	7	12	0	0	7	12	0.37	163.963422222222	No	NA	6666640	1862
turts_all_bLR_boxcox	supertree5	bin_eco2	pD_Symmetry_index1	3	100	10000	35	0.477912430555556	0.111875000000001	0.618402777777777	0-0.688	0.676197052001953	0.011	0.818561953056773	5.4905691043139e-05	0.058486934269903	0.537720259254557	0.979694788131514	0.008	0.787149965912279	23.1262864146024	0	0	0.99992	19	1	1	1	1	1	1	1	1	1	1	0	7	12	0	0	7	12	0.37	163.963422222222	No	NA	6666640	1862
turts_all_bLR_raw	supertree5	bin_eco2	pD_Symmetry_index2	3	100	10000	35	0.931002055555554	0.789583333333333	1	0.75-1	3.814697265625e-05	0.579	0.0534178256852188	0.417389341166617	0.827838368156586	0.0228090848412421	0.0937210059906979	0.496	0.0385669548236319	14.7124187648617	0.802333333333333	0.44	0.11134	19	0.886333333333333	0.2375	1	0	1	0.084	0	0.333333333333333	0	0.5	0.916	6	1	11	1	17	2	0.89	249.205844444444	No	NA	6666640	1863
turts_all_bLR_log10	supertree5	bin_eco2	pD_Symmetry_index2	3	100	10000	35	0.928504027777778	0.75	1	0.5-1	3.814697265625e-05	0.592	0.0599816863203649	0.389700057546742	0.835044728847208	0.0226508627987633	0.129776634726502	0.521	0.0339735649739541	14.2800331772355	0.7335	0.47	0.11134	19	0.818333333333333	0	1	0	1	0.0848333333333333	0	0.5	0	0.666666666666667	0.915166666666667	6	1	11	1	17	2	0.89	249.205844444444	No	NA	6666640	1863
turts_all_bLR_boxcox	supertree5	bin_eco2	pD_Symmetry_index2	3	100	10000	35	0.935383611111111	0.788333333333333	1	0.75-1	3.814697265625e-05	0.578	0.0629879871137278	0.316299997508394	0.830536869732541	0.0213865051581277	0.176758018207685	0.494	0.0387931773054757	14.7322976945281	0.757	0.48	0.11134	19	0.840833333333333	0	1	0	1	0.0838333333333333	0	0.333333333333333	0	0.5	0.916166666666667	6	1	11	1	17	2	0.89	249.205844444444	No	NA	6666640	1863
turts_all_bLR_raw	supertree5	bin_eco2	pD3_proxp_Length.DistWidth	3	100	10000	35	0.633729250000002	0.365	1	0-1	0.105019807815552	0.049	0.613516887090529	-0.00222658559609548	0.200714616222116	0.212003349541309	1	0.009	0.777088491296939	24.6707124107961	0.233	0.39	0.95922	23	0.709666666666667	0	1	0	1	0.476666666666667	0	1	0	1	0.523333333333333	7	6	7	3	14	9	0.61	201.951283333333	No	NA	6666640	1870
turts_all_bLR_log10	supertree5	bin_eco2	pD3_proxp_Length.DistWidth	3	100	10000	35	0.604332388888889	0.333333333333335	1	0.083-1	0.202436447143555	0.053	0.61600910939348	0.001056611616067	0.224078605072558	0.193580790989579	0.94947251633801	0.008	0.77967425140674	24.6745079758129	0.169666666666667	0.46	0.95922	23	0.498166666666667	0	1	0	1	0.3285	0	1	0	1	0.6715	5	4	9	5	14	9	0.61	201.951283333333	No	NA	6666640	1870
turts_all_bLR_boxcox	supertree5	bin_eco2	pD3_proxp_Length.DistWidth	3	100	10000	35	0.625363708333335	0.407916666666668	1	0.35-1	0.202436447143555	0.045	0.633545415722813	0.000243598683817464	0.168939636931519	0.242770458249539	0.972981807970437	0.008	0.777886651335371	24.6718892449706	0.202166666666667	0.43	0.95922	23	0.621166666666667	0	1	0	1	0.419	0	1	0	1	0.581	6	5	8	4	14	9	0.61	201.951283333333	No	NA	6666640	1870
turts_all_bLR_raw	supertree5	bin_eco2	pD3_proxp_WidthRatios	3	100	10000	35	0.478816458333331	0.203958333333333	0.605208333333332	0.125-0.7	0.661180257797241	0.011	0.813400086549472	-0.0276655653163041	0.100357499835624	0.363653342862282	1	-0.012	1	25.0652863580785	0	0	0.99972	23	1	1	1	1	1	1	1	1	1	1	0	10	13	0	0	10	13	0.43	219.90735	No	NA	6666640	1871
turts_all_bLR_log10	supertree5	bin_eco2	pD3_proxp_WidthRatios	3	100	10000	35	0.489159652777779	0.206250000000001	0.5	0.083-0.6	0.661180257797241	0.01	0.806054928583292	-0.0287029238399964	0.114774518962582	0.345034245432475	1	-0.003	1	24.8887721568046	0.000666666666666593	0.41	0.99876	23	0.619166666666667	0	1	0	1	0.6185	0	1	0	1	0.3815	6	8	5	4	11	12	0.48	219.90735	No	NA	6666640	1871
turts_all_bLR_boxcox	supertree5	bin_eco2	pD3_proxp_WidthRatios	3	100	10000	35	0.483898069444447	0.25	0.521875	0.1-0.65	0.661180257797241	0.013	0.808971818638261	-0.0212288354782436	0.140206258629578	0.300134094857551	1	0.007	0.792493247006474	24.6926046376825	0	0	0.99972	23	1	1	1	1	1	1	1	1	1	1	0	10	13	0	0	10	13	0.43	219.90735	No	NA	6666640	1871
turts_all_bLR_raw	supertree5	bin_eco2	pD3_up_FI1	3	100	10000	35	0.664121819444444	0.235416666666667	1	0.125-1	0.131587982177734	0.087	0.544219303680676	-0.00555231080980852	0.348933656276614	0.109595167144719	1	0.003	0.876208094627612	24.4672538071491	0.321	0.4	0.89819	20	0.615	0	1	0	1	0.294	0	1	0	1	0.706	5	4	8	3	13	7	0.65	243.48565	No	NA	6666640	1866
turts_all_bLR_log10	supertree5	bin_eco2	pD3_up_FI1	3	100	10000	35	0.647107638888889	0.235416666666667	1	0-1	0.131587982177734	0.092	0.510010434737473	-0.00586411112623194	0.353298797016308	0.109498063776443	1	-0.007	1	24.6450440972928	0.281	0.47	0.89819	20	0.503333333333333	0	1	0	1	0.222333333333333	0	0.710416666666666	0	1	0.777666666666667	4	3	9	4	13	7	0.65	243.48565	No	NA	6666640	1866
turts_all_bLR_boxcox	supertree5	bin_eco2	pD3_up_FI1	3	100	10000	35	0.691575222222221	0.32125	1	0.125-1	0.0576591491699219	0.071	0.550277280053141	-0.0121752877378188	0.21566979798902	0.198339982367308	1	0	0.992645253140452	24.5156173718958	0.311666666666667	0.39	0.89819	20	0.678833333333333	0	1	0	1	0.367166666666667	0	1	0	1	0.632833333333333	5	4	8	3	13	7	0.65	243.48565	No	NA	6666640	1866
turts_all_bLR_raw	supertree5	bin_eco2	pD3_up_FI3	3	100	10000	35	0.505786027777777	0.125	0.875	0-0.889	0.588098526000976	0.014	0.788025442357328	-0.0483565733910405	0.102540298904573	0.390667571360073	1	-0.041	1	25.2736863373701	0.0488333333333334	0.37	0.99606	20	0.7205	0	1	0	1	0.671666666666667	0	1	0	1	0.328333333333333	6	8	4	2	10	10	0.5	198.288155555556	No	NA	6666640	1867
turts_all_bLR_log10	supertree5	bin_eco2	pD3_up_FI3	3	100	10000	35	0.526611611111111	0	1	0-1	0.411901473999024	0.003	0.870204799609251	-0.0635493578789851	0.144138768699666	0.287329381215951	1	-0.038	1	25.2172900318716	0.100833333333333	0.41	0.98614	20	0.631166666666667	0	1	0	1	0.530333333333333	0	1	0	1	0.469666666666667	5	6	6	3	11	9	0.55	198.288155555556	No	NA	6666640	1867
turts_all_bLR_boxcox	supertree5	bin_eco2	pD3_up_FI3	3	100	10000	35	0.488800166666667	0.059375	1	0-1	0.588098526000976	0.018	0.798703824178593	-0.0361898932899951	0.148034640872465	0.307924589681183	1	-0.032	1	25.1088096786441	0.0295	0.38	0.99906	20	0.738333333333333	0	1	0	1	0.708833333333333	0	1	0	1	0.291166666666667	6	9	3	2	9	11	0.45	198.288155555556	No	NA	6666640	1867
turts_all_bLR_raw	supertree5	bin_fflip	f_AZR	3	100	10000	35	0.994627819300145	0.98156426906427	1	0.974-1	4.33680868994203e-19	0.758	0.00198279146207914	0.691378257189704	0.847013595031208	0.000716496895022031	0.00523331728753016	0.715	0.000608913439809955	15.3832829671827	0.946660151123386	0.64	5.3737e-06	61	0.992777777777778	1	1	0.5	1	0.0461176266543914	0	0.160576923076923	0	0.2	0.953882373345609	21	2	38	0	59	2	0.97	432.514961111111	No	NA	6666640	1744
turts_all_bLR_log10	supertree5	bin_fflip	f_AZR	3	100	10000	35	0.995386942703035	0.983924278846154	1	0.973-1	4.33680868994203e-19	0.75	0.00209116099187489	0.685643850585467	0.821079899258031	0.00079552949812618	0.00635564313137284	0.738	0.000496025442226822	14.6192451386699	0.939594235013353	0.49	5.3737e-06	61	0.992559523809524	0.865625	1	0.666666666666667	1	0.0529652887961711	0	0.25875	0	0.266666666666667	0.947034711203829	21	2	38	0	59	2	0.97	432.514961111111	No	NA	6666640	1744
turts_all_bLR_boxcox	supertree5	bin_fflip	f_AZR	3	100	10000	35	0.994686320009033	0.980631868131868	1	0.975-1	4.33680868994203e-19	0.773	0.00190139945552612	0.709891701371439	0.851908388218487	0.000669067878670862	0.00482837628469083	0.741	0.000483075586576676	14.5205660424954	0.941465853590854	0.62	5.3737e-06	61	0.984821428571429	0.800892857142857	1	0.5	1	0.043355574980575	0	0.166666666666667	0	0.1875	0.956644425019425	21	2	38	0	59	2	0.97	432.514961111111	No	NA	6666640	1744
turts_all_bLR_raw	supertree5	bin_fflip	f_SZR	3	100	10000	35	0.583219340738829	0.5	0.861441176470588	0.485-0.943	0.100015684256552	0.041	0.61426137543053	-0.0810550415635571	0.198719009723822	0.0885015488953513	1	-0.096	1	41.8697386598251	0.167442270148153	0.59	0.96411	61	0.333301587301587	0	1	0	1	0.165859317153435	0	0.551081730769231	0	0.5625	0.834140682846565	7	7	33	14	40	21	0.66	425.187744444444	No	NA	6666640	1745
turts_all_bLR_log10	supertree5	bin_fflip	f_SZR	3	100	10000	35	0.584400576691344	0.5	0.89627976190476	0.467-1	0.100015684256552	0.015	0.742642078944354	-0.0875080412804358	0.157649000031503	0.125171199678807	1	-0.099	1	41.956219499927	0.206641930781637	0.61	0.93627	61	0.37018253968254	0	1	0	1	0.163540608900903	0	0.83035714285714	0	1	0.836459391099097	8	7	33	13	41	20	0.67	425.187744444444	No	NA	6666640	1745
turts_all_bLR_boxcox	supertree5	bin_fflip	f_SZR	3	100	10000	35	0.589822280945874	0.494230769230769	0.854202178030303	0.478-0.88	0.100015684256552	0.019	0.713329886504531	-0.086923456916629	0.132045935658832	0.16861874279138	1	-0.12	1	42.6271574271296	0.18365897990898	0.58	0.98099	61	0.402965007215007	0	1	0	1	0.219306027306027	0	1	0	1	0.780693972693973	8	9	31	13	39	22	0.64	425.187744444444	No	NA	6666640	1745
turts_all_bLR_raw	supertree5	bin_fflip	h_AZR	3	100	10000	35	NA	NA	NA	NA	NA	NA	NA	NA	NA	NA	NA	NA	NA	NA	NA	NA	NA	NA	NA	NA	NA	NA	NA	NA	NA	NA	NA	NA	NA	NA	NA	NA	NA	NA	NA	NA	NA	Yes	phybLR() skipped because one variable describes forelimbs and the other describes hindlimbs.	6666640	1746
turts_all_bLR_log10	supertree5	bin_fflip	h_AZR	3	100	10000	35	NA	NA	NA	NA	NA	NA	NA	NA	NA	NA	NA	NA	NA	NA	NA	NA	NA	NA	NA	NA	NA	NA	NA	NA	NA	NA	NA	NA	NA	NA	NA	NA	NA	NA	NA	NA	NA	Yes	phybLR() skipped because one variable describes forelimbs and the other describes hindlimbs.	6666640	1746
turts_all_bLR_boxcox	supertree5	bin_fflip	h_AZR	3	100	10000	35	NA	NA	NA	NA	NA	NA	NA	NA	NA	NA	NA	NA	NA	NA	NA	NA	NA	NA	NA	NA	NA	NA	NA	NA	NA	NA	NA	NA	NA	NA	NA	NA	NA	NA	NA	NA	NA	Yes	phybLR() skipped because one variable describes forelimbs and the other describes hindlimbs.	6666640	1746
turts_all_bLR_raw	supertree5	bin_fflip	h_SZR	3	100	10000	35	NA	NA	NA	NA	NA	NA	NA	NA	NA	NA	NA	NA	NA	NA	NA	NA	NA	NA	NA	NA	NA	NA	NA	NA	NA	NA	NA	NA	NA	NA	NA	NA	NA	NA	NA	NA	NA	Yes	phybLR() skipped because one variable describes forelimbs and the other describes hindlimbs.	6666640	1747
turts_all_bLR_log10	supertree5	bin_fflip	h_SZR	3	100	10000	35	NA	NA	NA	NA	NA	NA	NA	NA	NA	NA	NA	NA	NA	NA	NA	NA	NA	NA	NA	NA	NA	NA	NA	NA	NA	NA	NA	NA	NA	NA	NA	NA	NA	NA	NA	NA	NA	Yes	phybLR() skipped because one variable describes forelimbs and the other describes hindlimbs.	6666640	1747
turts_all_bLR_boxcox	supertree5	bin_fflip	h_SZR	3	100	10000	35	NA	NA	NA	NA	NA	NA	NA	NA	NA	NA	NA	NA	NA	NA	NA	NA	NA	NA	NA	NA	NA	NA	NA	NA	NA	NA	NA	NA	NA	NA	NA	NA	NA	NA	NA	NA	NA	Yes	phybLR() skipped because one variable describes forelimbs and the other describes hindlimbs.	6666640	1747
turts_all_bLR_raw	supertree5	bin_fflip	mD_Symmetry_index1	3	100	10000	35	0.617012250566894	0.5	0.944444444444444	0.3-1	0.123894281685352	0.042	0.6985653205868	-0.0056372178246763	0.30233429543823	0.151806091341631	1	0.005	0.829187343644776	23.0212211217643	0.151166666666667	0.55	0.97838	27	0.3595	0	1	0	1	0.208333333333333	0	1	0	1	0.791666666666667	5	3	11	8	16	11	0.59	245.893916666667	No	NA	6666640	1748
turts_all_bLR_log10	supertree5	bin_fflip	mD_Symmetry_index1	3	100	10000	35	0.671874990079367	0.5	0.9	0.357-1	0.0610390603542328	0.076	0.593425251708483	-0.00535448902766435	0.366692375898314	0.11211621136709	1	-0.001	1	23.1327338004781	0.268761904761905	0.5	0.94722	27	0.767	0	1	0	1	0.498238095238095	0	1	0	1	0.501761904761905	10	7	7	3	17	10	0.63	245.893916666667	No	NA	6666640	1748
turts_all_bLR_boxcox	supertree5	bin_fflip	mD_Symmetry_index1	3	100	10000	35	0.662420819727892	0.5	0.964375	0.375-1	0.0610390603542328	0.07	0.620615960072627	0.00125736427904729	0.419389250608864	0.0832682471358475	0.925043092034532	0.005	0.84390319017836	23.0367701821716	0.238107142857143	0.49	0.94722	27	0.738702380952381	0	1	0	1	0.500595238095238	0	1	0	1	0.499404761904762	10	7	7	3	17	10	0.63	245.893916666667	No	NA	6666640	1748
turts_all_bLR_raw	supertree5	bin_fflip	mD_Symmetry_index2	3	100	10000	35	0.954229459183673	0.61875	1	0.5-1	2.08616256713868e-07	0.536	0.0851886191107643	0.00385216861346925	0.873058301351957	0.0160201852152148	0.867354214889398	0.41	0.0610994621507168	16.0997396512335	0.827571428571429	0.73	0.020742	27	0.829238095238095	0	1	0	1	0.00166666666666667	0	0	0	0.166666666666667	0.998333333333333	11	0	14	2	25	2	0.93	347.605794444444	No	NA	6666640	1749
turts_all_bLR_log10	supertree5	bin_fflip	mD_Symmetry_index2	3	100	10000	35	0.949106305555555	0.5	1	0.5-1	2.08616256713868e-07	0.539	0.105612432780833	-0.00169123603417937	0.852188567165499	0.0160913008211606	1	0.432	0.0543867650682823	15.7127352942688	0.791666666666667	0.82	0.0666	27	0.793666666666667	0	1	0	1	0.002	0	0	0	0.2	0.998	10	0	14	3	24	3	0.89	347.605794444444	No	NA	6666640	1749
turts_all_bLR_boxcox	supertree5	bin_fflip	mD_Symmetry_index2	3	100	10000	35	0.958720692035147	0.658333333333333	1	0.5-1	2.08616256713868e-07	0.553	0.0725979958239264	0.165166889398034	0.857859081007552	0.0156193485735051	0.482384888866792	0.437	0.0531021379092015	15.6329084665976	0.830607142857143	0.39	0.020742	27	0.909309523809524	0.5	1	0.5	1	0.078702380952381	0	1	0	1	0.921297619047619	12	1	13	1	25	2	0.93	347.605794444444	No	NA	6666640	1749
turts_all_bLR_raw	supertree5	bin_fflip	mD3_proxp_Length.DistWidth	3	100	10000	35	0.955059875566894	0.789583333333333	1	0.571-1	7.7486038208008e-07	0.571	0.0439901460950043	0.411318138808591	0.768176360926855	0.0150635610005053	0.0977201086380658	0.539	0.029125888356006	14.1485103238834	0.768404761904762	0.66	0.096214	25	0.825142857142857	0.365	1	0.333333333333333	1	0.0567380952380952	0	0.428571428571429	0	0.6	0.943261904761905	11	1	11	2	22	3	0.88	374.727555555556	No	NA	6666640	1756
turts_all_bLR_log10	supertree5	bin_fflip	mD3_proxp_Length.DistWidth	3	100	10000	35	0.951401992063492	0.866666666666667	1	0.667-1	7.7486038208008e-07	0.59	0.0379453620367102	0.418713353601291	0.736772586548613	0.0138870974128552	0.0826593141124988	0.574	0.0242938763810083	13.5217665611896	0.770904761904762	0.65	0.096214	25	0.829333333333333	0.4475	1	0.4	1	0.0584285714285714	0	0.368333333333333	0	0.6	0.941571428571429	11	1	11	2	22	3	0.88	374.727555555556	No	NA	6666640	1756
turts_all_bLR_boxcox	supertree5	bin_fflip	mD3_proxp_Length.DistWidth	3	100	10000	35	0.953097251984127	0.822395833333333	1	0.733-1	7.7486038208008e-07	0.574	0.0418281451084157	0.428264492986287	0.782738129403856	0.013696039742044	0.095484809035112	0.533	0.0299783919043761	14.2477628231124	0.778190476190476	0.65	0.096214	25	0.85152380952381	0.5	1	0.25	1	0.0733333333333333	0	0.678749999999999	0	0.75	0.926666666666667	11	1	11	2	22	3	0.88	374.727555555556	No	NA	6666640	1756
turts_all_bLR_raw	supertree5	bin_fflip	mD3_proxp_WidthRatios	3	100	10000	35	0.496523	0.394791666666667	0.5	0.2-0.75	0.654981017112732	-0.004	0.87803868521921	-0.0634939650003432	0.0118037239134752	0.769603535455203	1	0.001	0.931910752344033	23.6542243162929	0.00133333333333341	0.39	0.99663	25	0.987666666666667	0.9125	1	0.333333333333333	1	0.986333333333333	0.73	1	0.5	1	0.0136666666666667	13	12	0	0	13	12	0.52	236.740238888889	No	NA	6666640	1757
turts_all_bLR_log10	supertree5	bin_fflip	mD3_proxp_WidthRatios	3	100	10000	35	0.500113333333335	0.5	0.5	0.5-0.567	0.5	0.003	0.84974060792767	-0.0244366388246157	0.0121843667879935	0.759660583798468	1	0.006	0.820331297963685	23.5656586875355	0.00133333333333335	0.49	0.99908	25	0.383333333333333	0	1	0	1	0.382	0	1	0	1	0.618	5	5	7	8	12	13	0.48	236.740238888889	No	NA	6666640	1757
turts_all_bLR_boxcox	supertree5	bin_fflip	mD3_proxp_WidthRatios	3	100	10000	35	0.49003875	0.394791666666667	0.5	0.233-0.7	0.654981017112732	0.006	0.823357467974922	-0.0277339234968121	0.011977827347941	0.767084600119642	1	-0.006	1	23.7747470613739	0	0	0.99663	25	1	1	1	1	1	1	1	1	1	1	0	13	12	0	0	13	12	0.52	236.740238888889	No	NA	6666640	1757
turts_all_bLR_raw	supertree5	bin_fflip	mD3_up_FI1	3	100	10000	35	0.845358117346938	0.667410714285715	1	0.5-1	0.000455260276794433	0.233	0.234389644386732	0.0454434490893931	0.515547431141388	0.0440556621818455	0.566818383526631	0.07	0.429898495406917	22.6075842694419	0.516428571428571	0.63	0.5611	25	0.591119047619048	0.25	1	0	1	0.0746904761904762	0	0.587499999999999	0	0.666666666666667	0.925309523809524	8	1	11	5	19	6	0.76	314.279472222222	No	NA	6666640	1752
turts_all_bLR_log10	supertree5	bin_fflip	mD3_up_FI1	3	100	10000	35	0.892246077380953	0.698333333333334	1	0.6-1	7.82608985900879e-05	0.199	0.252424789698183	0.061112856541632	0.451027766316022	0.0710406931985007	0.50127715199617	0.076	0.409840339015557	22.4952519669218	0.629071428571429	0.54	0.37828	25	0.762166666666667	0.4125	1	0.25	1	0.133095238095238	0	0.6	0	1	0.866904761904762	10	2	10	3	20	5	0.8	314.279472222222	No	NA	6666640	1752
turts_all_bLR_boxcox	supertree5	bin_fflip	mD3_up_FI1	3	100	10000	35	0.866374063492062	0.7171875	1	0.625-1	7.82608985900879e-05	0.238	0.212099748814801	0.0769916390827482	0.581297622826142	0.0448370950793342	0.452557389494259	0.076	0.409514311878918	22.4933589820454	0.5725	0.67	0.5611	25	0.639833333333333	0.289583333333333	1	0.25	1	0.0673333333333333	0	0.5	0	0.75	0.932666666666667	8	1	11	5	19	6	0.76	314.279472222222	No	NA	6666640	1752
turts_all_bLR_raw	supertree5	bin_fflip	mD3_up_FI3	3	100	10000	35	0.530790898809524	0.366666666666667	0.77625	0.143-1	0.5	0.034	0.758690559326219	-0.0436028215010668	0.286216456393128	0.134582375142199	1	0.003	0.86726021756553	23.7979083310291	0.0699761904761905	0.67	0.99908	25	0.114	0	0.634999999999999	0	1	0.0440238095238095	0	0.4	0	1	0.955976190476191	1	1	11	12	12	13	0.48	325.122805555556	No	NA	6666640	1753
turts_all_bLR_log10	supertree5	bin_fflip	mD3_up_FI3	3	100	10000	35	0.548499666666665	0.5	0.779791666666667	0.469-0.833	0.345018982887268	0.006	0.849254165542433	-0.0524629101519631	0.118464333137581	0.349528946403502	1	0.006	0.819056133805375	23.7491181352758	0.065	0.67	0.99663	25	0.094	0	0.75	0	1	0.029	0	0.328749999999999	0	1	0.971	1	0	12	12	13	12	0.52	325.122805555556	No	NA	6666640	1753
turts_all_bLR_boxcox	supertree5	bin_fflip	mD3_up_FI3	3	100	10000	35	0.558568555555556	0.5	0.817499999999999	0.125-0.917	0.345018982887268	0.017	0.794263733383825	-0.0219472491765052	0.122307878606217	0.341564686291791	1	-0.05	1	24.7430681724927	0.103666666666667	0.59	0.99663	25	0.240833333333333	0	1	0	1	0.137166666666667	0	1	0	1	0.862833333333333	3	2	10	10	13	12	0.52	325.122805555556	No	NA	6666640	1753
turts_all_bLR_raw	supertree5	bin_fflip	pD_Symmetry_index1	3	100	10000	35	NA	NA	NA	NA	NA	NA	NA	NA	NA	NA	NA	NA	NA	NA	NA	NA	NA	NA	NA	NA	NA	NA	NA	NA	NA	NA	NA	NA	NA	NA	NA	NA	NA	NA	NA	NA	NA	Yes	phybLR() skipped because one variable describes forelimbs and the other describes hindlimbs.	6666640	1750
turts_all_bLR_log10	supertree5	bin_fflip	pD_Symmetry_index1	3	100	10000	35	NA	NA	NA	NA	NA	NA	NA	NA	NA	NA	NA	NA	NA	NA	NA	NA	NA	NA	NA	NA	NA	NA	NA	NA	NA	NA	NA	NA	NA	NA	NA	NA	NA	NA	NA	NA	NA	Yes	phybLR() skipped because one variable describes forelimbs and the other describes hindlimbs.	6666640	1750
turts_all_bLR_boxcox	supertree5	bin_fflip	pD_Symmetry_index1	3	100	10000	35	NA	NA	NA	NA	NA	NA	NA	NA	NA	NA	NA	NA	NA	NA	NA	NA	NA	NA	NA	NA	NA	NA	NA	NA	NA	NA	NA	NA	NA	NA	NA	NA	NA	NA	NA	NA	NA	Yes	phybLR() skipped because one variable describes forelimbs and the other describes hindlimbs.	6666640	1750
turts_all_bLR_raw	supertree5	bin_fflip	pD_Symmetry_index2	3	100	10000	35	NA	NA	NA	NA	NA	NA	NA	NA	NA	NA	NA	NA	NA	NA	NA	NA	NA	NA	NA	NA	NA	NA	NA	NA	NA	NA	NA	NA	NA	NA	NA	NA	NA	NA	NA	NA	NA	Yes	phybLR() skipped because one variable describes forelimbs and the other describes hindlimbs.	6666640	1751
turts_all_bLR_log10	supertree5	bin_fflip	pD_Symmetry_index2	3	100	10000	35	NA	NA	NA	NA	NA	NA	NA	NA	NA	NA	NA	NA	NA	NA	NA	NA	NA	NA	NA	NA	NA	NA	NA	NA	NA	NA	NA	NA	NA	NA	NA	NA	NA	NA	NA	NA	NA	Yes	phybLR() skipped because one variable describes forelimbs and the other describes hindlimbs.	6666640	1751
turts_all_bLR_boxcox	supertree5	bin_fflip	pD_Symmetry_index2	3	100	10000	35	NA	NA	NA	NA	NA	NA	NA	NA	NA	NA	NA	NA	NA	NA	NA	NA	NA	NA	NA	NA	NA	NA	NA	NA	NA	NA	NA	NA	NA	NA	NA	NA	NA	NA	NA	NA	NA	Yes	phybLR() skipped because one variable describes forelimbs and the other describes hindlimbs.	6666640	1751
turts_all_bLR_raw	supertree5	bin_fflip	pD3_proxp_Length.DistWidth	3	100	10000	35	NA	NA	NA	NA	NA	NA	NA	NA	NA	NA	NA	NA	NA	NA	NA	NA	NA	NA	NA	NA	NA	NA	NA	NA	NA	NA	NA	NA	NA	NA	NA	NA	NA	NA	NA	NA	NA	Yes	phybLR() skipped because one variable describes forelimbs and the other describes hindlimbs.	6666640	1758
turts_all_bLR_log10	supertree5	bin_fflip	pD3_proxp_Length.DistWidth	3	100	10000	35	NA	NA	NA	NA	NA	NA	NA	NA	NA	NA	NA	NA	NA	NA	NA	NA	NA	NA	NA	NA	NA	NA	NA	NA	NA	NA	NA	NA	NA	NA	NA	NA	NA	NA	NA	NA	NA	Yes	phybLR() skipped because one variable describes forelimbs and the other describes hindlimbs.	6666640	1758
turts_all_bLR_boxcox	supertree5	bin_fflip	pD3_proxp_Length.DistWidth	3	100	10000	35	NA	NA	NA	NA	NA	NA	NA	NA	NA	NA	NA	NA	NA	NA	NA	NA	NA	NA	NA	NA	NA	NA	NA	NA	NA	NA	NA	NA	NA	NA	NA	NA	NA	NA	NA	NA	NA	Yes	phybLR() skipped because one variable describes forelimbs and the other describes hindlimbs.	6666640	1758
turts_all_bLR_raw	supertree5	bin_fflip	pD3_proxp_WidthRatios	3	100	10000	35	NA	NA	NA	NA	NA	NA	NA	NA	NA	NA	NA	NA	NA	NA	NA	NA	NA	NA	NA	NA	NA	NA	NA	NA	NA	NA	NA	NA	NA	NA	NA	NA	NA	NA	NA	NA	NA	Yes	phybLR() skipped because one variable describes forelimbs and the other describes hindlimbs.	6666640	1759
turts_all_bLR_log10	supertree5	bin_fflip	pD3_proxp_WidthRatios	3	100	10000	35	NA	NA	NA	NA	NA	NA	NA	NA	NA	NA	NA	NA	NA	NA	NA	NA	NA	NA	NA	NA	NA	NA	NA	NA	NA	NA	NA	NA	NA	NA	NA	NA	NA	NA	NA	NA	NA	Yes	phybLR() skipped because one variable describes forelimbs and the other describes hindlimbs.	6666640	1759
turts_all_bLR_boxcox	supertree5	bin_fflip	pD3_proxp_WidthRatios	3	100	10000	35	NA	NA	NA	NA	NA	NA	NA	NA	NA	NA	NA	NA	NA	NA	NA	NA	NA	NA	NA	NA	NA	NA	NA	NA	NA	NA	NA	NA	NA	NA	NA	NA	NA	NA	NA	NA	NA	Yes	phybLR() skipped because one variable describes forelimbs and the other describes hindlimbs.	6666640	1759
turts_all_bLR_raw	supertree5	bin_fflip	pD3_up_FI1	3	100	10000	35	NA	NA	NA	NA	NA	NA	NA	NA	NA	NA	NA	NA	NA	NA	NA	NA	NA	NA	NA	NA	NA	NA	NA	NA	NA	NA	NA	NA	NA	NA	NA	NA	NA	NA	NA	NA	NA	Yes	phybLR() skipped because one variable describes forelimbs and the other describes hindlimbs.	6666640	1754
turts_all_bLR_log10	supertree5	bin_fflip	pD3_up_FI1	3	100	10000	35	NA	NA	NA	NA	NA	NA	NA	NA	NA	NA	NA	NA	NA	NA	NA	NA	NA	NA	NA	NA	NA	NA	NA	NA	NA	NA	NA	NA	NA	NA	NA	NA	NA	NA	NA	NA	NA	Yes	phybLR() skipped because one variable describes forelimbs and the other describes hindlimbs.	6666640	1754
turts_all_bLR_boxcox	supertree5	bin_fflip	pD3_up_FI1	3	100	10000	35	NA	NA	NA	NA	NA	NA	NA	NA	NA	NA	NA	NA	NA	NA	NA	NA	NA	NA	NA	NA	NA	NA	NA	NA	NA	NA	NA	NA	NA	NA	NA	NA	NA	NA	NA	NA	NA	Yes	phybLR() skipped because one variable describes forelimbs and the other describes hindlimbs.	6666640	1754
turts_all_bLR_raw	supertree5	bin_fflip	pD3_up_FI3	3	100	10000	35	NA	NA	NA	NA	NA	NA	NA	NA	NA	NA	NA	NA	NA	NA	NA	NA	NA	NA	NA	NA	NA	NA	NA	NA	NA	NA	NA	NA	NA	NA	NA	NA	NA	NA	NA	NA	NA	Yes	phybLR() skipped because one variable describes forelimbs and the other describes hindlimbs.	6666640	1755
turts_all_bLR_log10	supertree5	bin_fflip	pD3_up_FI3	3	100	10000	35	NA	NA	NA	NA	NA	NA	NA	NA	NA	NA	NA	NA	NA	NA	NA	NA	NA	NA	NA	NA	NA	NA	NA	NA	NA	NA	NA	NA	NA	NA	NA	NA	NA	NA	NA	NA	NA	Yes	phybLR() skipped because one variable describes forelimbs and the other describes hindlimbs.	6666640	1755
turts_all_bLR_boxcox	supertree5	bin_fflip	pD3_up_FI3	3	100	10000	35	NA	NA	NA	NA	NA	NA	NA	NA	NA	NA	NA	NA	NA	NA	NA	NA	NA	NA	NA	NA	NA	NA	NA	NA	NA	NA	NA	NA	NA	NA	NA	NA	NA	NA	NA	NA	NA	Yes	phybLR() skipped because one variable describes forelimbs and the other describes hindlimbs.	6666640	1755
turts_all_bLR_raw	supertree5	bin_fweb	f_AZR	3	100	10000	35	0.561083333333336	0.5	1	0.5-1	0.317914001314421	0.049	0.876439448572181	-0.054959827822709	0.808683857067586	0.0369269839306309	1	-0.059	1	17.8546431286339	0.08	0.3	0.18195	40	1	1	1	1	1	0.92	0	1	0	1	0.08	32	7	1	0	33	7	0.82	331.790872222222	No	NA	6666640	1728
turts_all_bLR_log10	supertree5	bin_fweb	f_AZR	3	100	10000	35	0.999979166666667	1	1	1-1	9.09494701772929e-13	0.778	0.0403691954545715	0.631146670567267	0.840029192859519	0.0322283435298649	0.0648635435818509	0.918	0.0234049264230012	6.91483488874913	0.995277777777778	0.41	1.0057e-05	40	0.997777777777778	1	1	0.777777777777778	1	0.0025	0	0	0	0.25	0.9975	32	0	8	0	40	0	1	331.790872222222	No	NA	6666640	1728
turts_all_bLR_boxcox	supertree5	bin_fweb	f_AZR	3	100	10000	35	0.999927045454545	1	1	1-1	9.09494701772929e-13	0.805	0.0371957388642515	0.748719473528986	0.839713162012466	0.0319435877217975	0.0519945599683381	0.837	0.0304782933194316	7.82701171533811	0.990666666666667	0.54	1.0057e-05	40	0.996666666666667	1	1	0.75	1	0.006	0	0	0	0.4	0.994	32	0	8	0	40	0	1	331.790872222222	No	NA	6666640	1728
turts_all_bLR_raw	supertree5	bin_fweb	f_SZR	3	100	10000	35	0.500027272727269	0.5	0.5	0.5-0.636	0.56268534380979	-0.019	0.939173297183732	-0.100167544280198	0.0242451824666451	0.715960542815617	1	-0.094	1	18.2419098806544	0.0027272727272728	0.46	0.43954	40	0.972727272727273	0.618181818181818	1	0	1	0.97	0.475	1	0	1	0.03	31	8	0	1	31	9	0.78	453.56135	No	NA	6666640	1729
turts_all_bLR_log10	supertree5	bin_fweb	f_SZR	3	100	10000	35	0.5	0.5	0.5	0.5-0.5	0.56268534380979	-0.039	0.991790621686715	-0.120768838839225	0.00905232539512464	0.858404503250251	1	-0.031	1	17.5344255878508	0	0	0.29983	40	1	1	1	1	1	1	1	1	1	1	0	32	8	0	0	32	8	0.8	453.56135	No	NA	6666640	1729
turts_all_bLR_boxcox	supertree5	bin_fweb	f_SZR	3	100	10000	35	0.498696250000002	0.5	0.5	0.4-0.5	0.56268534380979	-0.042	0.987317097245896	-0.151351675627736	0.0122382358054587	0.798761717491752	1	-0.033	1	17.5579046113045	0.0025	0.99	1	40	0.0025	0	0	0	0.25	0	0	0	0	0	1	0	0	8	32	8	32	0.2	453.56135	No	NA	6666640	1729
turts_all_bLR_raw	supertree5	bin_fweb	h_AZR	3	100	10000	35	NA	NA	NA	NA	NA	NA	NA	NA	NA	NA	NA	NA	NA	NA	NA	NA	NA	NA	NA	NA	NA	NA	NA	NA	NA	NA	NA	NA	NA	NA	NA	NA	NA	NA	NA	NA	NA	Yes	phybLR() skipped because one variable describes forelimbs and the other describes hindlimbs.	6666640	1730
turts_all_bLR_log10	supertree5	bin_fweb	h_AZR	3	100	10000	35	NA	NA	NA	NA	NA	NA	NA	NA	NA	NA	NA	NA	NA	NA	NA	NA	NA	NA	NA	NA	NA	NA	NA	NA	NA	NA	NA	NA	NA	NA	NA	NA	NA	NA	NA	NA	NA	Yes	phybLR() skipped because one variable describes forelimbs and the other describes hindlimbs.	6666640	1730
turts_all_bLR_boxcox	supertree5	bin_fweb	h_AZR	3	100	10000	35	NA	NA	NA	NA	NA	NA	NA	NA	NA	NA	NA	NA	NA	NA	NA	NA	NA	NA	NA	NA	NA	NA	NA	NA	NA	NA	NA	NA	NA	NA	NA	NA	NA	NA	NA	NA	NA	Yes	phybLR() skipped because one variable describes forelimbs and the other describes hindlimbs.	6666640	1730
turts_all_bLR_raw	supertree5	bin_fweb	h_SZR	3	100	10000	35	NA	NA	NA	NA	NA	NA	NA	NA	NA	NA	NA	NA	NA	NA	NA	NA	NA	NA	NA	NA	NA	NA	NA	NA	NA	NA	NA	NA	NA	NA	NA	NA	NA	NA	NA	NA	NA	Yes	phybLR() skipped because one variable describes forelimbs and the other describes hindlimbs.	6666640	1731
turts_all_bLR_log10	supertree5	bin_fweb	h_SZR	3	100	10000	35	NA	NA	NA	NA	NA	NA	NA	NA	NA	NA	NA	NA	NA	NA	NA	NA	NA	NA	NA	NA	NA	NA	NA	NA	NA	NA	NA	NA	NA	NA	NA	NA	NA	NA	NA	NA	NA	Yes	phybLR() skipped because one variable describes forelimbs and the other describes hindlimbs.	6666640	1731
turts_all_bLR_boxcox	supertree5	bin_fweb	h_SZR	3	100	10000	35	NA	NA	NA	NA	NA	NA	NA	NA	NA	NA	NA	NA	NA	NA	NA	NA	NA	NA	NA	NA	NA	NA	NA	NA	NA	NA	NA	NA	NA	NA	NA	NA	NA	NA	NA	NA	NA	Yes	phybLR() skipped because one variable describes forelimbs and the other describes hindlimbs.	6666640	1731
turts_all_bLR_raw	supertree5	bin_fweb	mD_Symmetry_index1	3	100	10000	35	NA	NA	NA	NA	NA	NA	NA	NA	NA	NA	NA	NA	NA	NA	NA	NA	NA	NA	NA	NA	NA	NA	NA	NA	NA	NA	NA	NA	NA	NA	NA	NA	NA	NA	NA	NA	NA	Yes	phybLR() skipped because subsampling for cross-validation was infeasible (training or testing data missing data for ≥ 1 group levels).	6666640	1732
turts_all_bLR_log10	supertree5	bin_fweb	mD_Symmetry_index1	3	100	10000	35	0.466261111111113	0	0.5	0-0.667	0.604736328125	0.039	0.813766238868843	-0.032429152053311	0.252770134864753	0.344107206174571	1	-0.003	1	14.517551807946	0	0	0.74153	14	1	1	1	1	1	1	1	1	1	1	0	10	4	0	0	10	4	0.71	361.118366666667	No	NA	6666640	1732
turts_all_bLR_boxcox	supertree5	bin_fweb	mD_Symmetry_index1	3	100	10000	35	NA	NA	NA	NA	NA	NA	NA	NA	NA	NA	NA	NA	NA	NA	NA	NA	NA	NA	NA	NA	NA	NA	NA	NA	NA	NA	NA	NA	NA	NA	NA	NA	NA	NA	NA	NA	NA	Yes	phybLR() skipped because subsampling for cross-validation was infeasible (training or testing data missing data for ≥ 1 group levels).	6666640	1732
turts_all_bLR_raw	supertree5	bin_fweb	mD_Symmetry_index2	3	100	10000	35	NA	NA	NA	NA	NA	NA	NA	NA	NA	NA	NA	NA	NA	NA	NA	NA	NA	NA	NA	NA	NA	NA	NA	NA	NA	NA	NA	NA	NA	NA	NA	NA	NA	NA	NA	NA	NA	Yes	phybLR() skipped because subsampling for cross-validation was infeasible (training or testing data missing data for ≥ 1 group levels).	6666640	1733
turts_all_bLR_log10	supertree5	bin_fweb	mD_Symmetry_index2	3	100	10000	35	0.466918055555556	0	0.646874999999998	0-0.667	0.604736328125	0.021	0.859623014689037	-0.107870525671966	0.380512470258496	0.226790831859695	1	0.015	0.804017642148839	14.3690992452241	0.0633333333333334	0.58	0.74153	14	0.931666666666667	0	1	0	1	0.868333333333333	0	1	0	1	0.131666666666667	9	3	1	1	10	4	0.71	335.615533333333	No	NA	6666640	1733
turts_all_bLR_boxcox	supertree5	bin_fweb	mD_Symmetry_index2	3	100	10000	35	NA	NA	NA	NA	NA	NA	NA	NA	NA	NA	NA	NA	NA	NA	NA	NA	NA	NA	NA	NA	NA	NA	NA	NA	NA	NA	NA	NA	NA	NA	NA	NA	NA	NA	NA	NA	NA	Yes	phybLR() skipped because subsampling for cross-validation was infeasible (training or testing data missing data for ≥ 1 group levels).	6666640	1733
turts_all_bLR_raw	supertree5	bin_fweb	mD3_proxp_Length.DistWidth	3	100	10000	35	0.979808333333331	0.5	1	0.5-1	0.000244140625	0.522	0.267923643750732	-0.00331243610271956	0.724570635281003	0.101817449365402	1	0.72	0.0830450888692582	8.33768166736477	0.873333333333333	0.63	0.031676	12	0.983333333333333	0.666666666666667	1	0.666666666666667	1	0.11	0	1	0	1	0.89	9	0	3	0	12	0	1	221.474244444444	No	NA	6666640	1740
turts_all_bLR_log10	supertree5	bin_fweb	mD3_proxp_Length.DistWidth	3	100	10000	35	0.993324999999999	0.5	1	0.5-1	0.000244140625	0.596	0.212094501916408	-0.0229243799982428	0.724873020286992	0.101283048628054	1	0.708	0.0856704945221473	8.43842953991026	0.936666666666667	0.63	0.031676	12	0.976666666666667	0.825	1	0	1	0.04	0	1	0	1	0.96	9	0	3	0	12	0	1	221.474244444444	No	NA	6666640	1740
turts_all_bLR_boxcox	supertree5	bin_fweb	mD3_proxp_Length.DistWidth	3	100	10000	35	1	1	1	1-1	0.000244140625	0.674	0.136430891254497	0.557997478712802	0.744306010379148	0.0916623318306773	0.218669674758958	0.714	0.0842408622893658	8.38398921159918	1	0.59	0.031676	12	1	1	1	1	1	0	0	0	0	0	1	9	0	3	0	12	0	1	221.474244444444	No	NA	6666640	1740
turts_all_bLR_raw	supertree5	bin_fweb	mD3_proxp_WidthRatios	3	100	10000	35	0.463591666666673	0.333333333333329	0.940624999999999	0.333-1	0.61279296875	0.084	0.726282300458039	-0.107512821137507	0.706084073649944	0.154844414025444	1	-0.114	1	15.2977843660238	0.045	0.88	0.99961	12	0.11	0	1	0	1	0.065	0	1	0	1	0.935	1	0	3	8	4	8	0.33	299.966188888889	No	NA	6666640	1741
turts_all_bLR_log10	supertree5	bin_fweb	mD3_proxp_WidthRatios	3	100	10000	35	0.432170833333334	0	0.855208333333334	0-1	0.80615234375	0.058	0.76208936141778	-0.0897317748392347	0.559234138752001	0.203445188839533	1	-0.003	1	14.3720243617345	0.015	0.32	0.64878	12	0.99	1	1	0	1	0.975	0.7375	1	0	1	0.025	9	3	0	0	9	3	0.75	299.966188888889	No	NA	6666640	1741
turts_all_bLR_boxcox	supertree5	bin_fweb	mD3_proxp_WidthRatios	3	100	10000	35	0.4574	0	1	0-1	0.80615234375	0.083	0.717961658240786	-0.0626423469202545	0.695246681494727	0.161796253101917	1	-0.007	1	14.4030851661326	0.03	0.82	0.99961	12	0.13	0	1	0	1	0.1	0	1	0	1	0.9	1	0	3	8	4	8	0.33	299.966188888889	No	NA	6666640	1741
turts_all_bLR_raw	supertree5	bin_fweb	mD3_up_FI1	3	100	10000	35	NA	NA	NA	NA	NA	NA	NA	NA	NA	NA	NA	NA	NA	NA	NA	NA	NA	NA	NA	NA	NA	NA	NA	NA	NA	NA	NA	NA	NA	NA	NA	NA	NA	NA	NA	NA	NA	Yes	phybLR() skipped because subsampling for cross-validation was infeasible (training or testing data missing data for ≥ 1 group levels).	6666640	1736
turts_all_bLR_log10	supertree5	bin_fweb	mD3_up_FI1	3	100	10000	35	0.590112499999996	0.333333333333334	1	0-1	0.38720703125	0.164	0.571733716213891	-0.0523065360238214	0.684739786408979	0.166474664698621	1	0.002	0.923281305237836	14.4141490546768	0.18	0.7	0.84236	12	0.63	0	1	0	1	0.45	0	1	0	1	0.55	6	1	2	3	8	4	0.67	275.92985	No	NA	6666640	1736
turts_all_bLR_boxcox	supertree5	bin_fweb	mD3_up_FI1	3	100	10000	35	0.564995833333331	0.333333333333332	1	0.333-1	0.38720703125	0.161	0.572338118449122	-0.0496816184312715	0.682206469981137	0.171099527931632	1	0.008	0.856026475073813	14.3668599058666	0.168333333333333	0.88	0.99722	12	0.228333333333333	0	1	0	1	0.06	0	1	0	1	0.94	2	0	3	7	5	7	0.42	275.92985	No	NA	6666640	1736
turts_all_bLR_raw	supertree5	bin_fweb	mD3_up_FI3	3	100	10000	35	NA	NA	NA	NA	NA	NA	NA	NA	NA	NA	NA	NA	NA	NA	NA	NA	NA	NA	NA	NA	NA	NA	NA	NA	NA	NA	NA	NA	NA	NA	NA	NA	NA	NA	NA	NA	NA	Yes	phybLR() skipped because subsampling for cross-validation was infeasible (training or testing data missing data for ≥ 1 group levels).	6666640	1737
turts_all_bLR_log10	supertree5	bin_fweb	mD3_up_FI3	3	100	10000	35	0.352720833333329	0	0.5	0-0.75	0.927001953125	0.028	0.858183357049732	-0.0486980274575255	0.264312927960974	0.340739835692937	1	-0.007	1	14.4875109279594	0	0	0.64878	12	1	1	1	1	1	1	1	1	1	1	0	9	3	0	0	9	3	0.75	283.698183333333	No	NA	6666640	1737
turts_all_bLR_boxcox	supertree5	bin_fweb	mD3_up_FI3	3	100	10000	35	0.440250000000002	0	0.5	0-0.5	0.80615234375	0.016	0.867895692780794	-0.104766549605258	0.23462226515573	0.3658220255733	1	-0.008	1	14.5035688763564	0	0	0.64878	12	1	1	1	1	1	1	1	1	1	1	0	9	3	0	0	9	3	0.75	283.698183333333	No	NA	6666640	1737
turts_all_bLR_raw	supertree5	bin_fweb	pD_Symmetry_index1	3	100	10000	35	NA	NA	NA	NA	NA	NA	NA	NA	NA	NA	NA	NA	NA	NA	NA	NA	NA	NA	NA	NA	NA	NA	NA	NA	NA	NA	NA	NA	NA	NA	NA	NA	NA	NA	NA	NA	NA	Yes	phybLR() skipped because one variable describes forelimbs and the other describes hindlimbs.	6666640	1734
turts_all_bLR_log10	supertree5	bin_fweb	pD_Symmetry_index1	3	100	10000	35	NA	NA	NA	NA	NA	NA	NA	NA	NA	NA	NA	NA	NA	NA	NA	NA	NA	NA	NA	NA	NA	NA	NA	NA	NA	NA	NA	NA	NA	NA	NA	NA	NA	NA	NA	NA	NA	Yes	phybLR() skipped because one variable describes forelimbs and the other describes hindlimbs.	6666640	1734
turts_all_bLR_boxcox	supertree5	bin_fweb	pD_Symmetry_index1	3	100	10000	35	NA	NA	NA	NA	NA	NA	NA	NA	NA	NA	NA	NA	NA	NA	NA	NA	NA	NA	NA	NA	NA	NA	NA	NA	NA	NA	NA	NA	NA	NA	NA	NA	NA	NA	NA	NA	NA	Yes	phybLR() skipped because one variable describes forelimbs and the other describes hindlimbs.	6666640	1734
turts_all_bLR_raw	supertree5	bin_fweb	pD_Symmetry_index2	3	100	10000	35	NA	NA	NA	NA	NA	NA	NA	NA	NA	NA	NA	NA	NA	NA	NA	NA	NA	NA	NA	NA	NA	NA	NA	NA	NA	NA	NA	NA	NA	NA	NA	NA	NA	NA	NA	NA	NA	Yes	phybLR() skipped because one variable describes forelimbs and the other describes hindlimbs.	6666640	1735
turts_all_bLR_log10	supertree5	bin_fweb	pD_Symmetry_index2	3	100	10000	35	NA	NA	NA	NA	NA	NA	NA	NA	NA	NA	NA	NA	NA	NA	NA	NA	NA	NA	NA	NA	NA	NA	NA	NA	NA	NA	NA	NA	NA	NA	NA	NA	NA	NA	NA	NA	NA	Yes	phybLR() skipped because one variable describes forelimbs and the other describes hindlimbs.	6666640	1735
turts_all_bLR_boxcox	supertree5	bin_fweb	pD_Symmetry_index2	3	100	10000	35	NA	NA	NA	NA	NA	NA	NA	NA	NA	NA	NA	NA	NA	NA	NA	NA	NA	NA	NA	NA	NA	NA	NA	NA	NA	NA	NA	NA	NA	NA	NA	NA	NA	NA	NA	NA	NA	Yes	phybLR() skipped because one variable describes forelimbs and the other describes hindlimbs.	6666640	1735
turts_all_bLR_raw	supertree5	bin_fweb	pD3_proxp_Length.DistWidth	3	100	10000	35	NA	NA	NA	NA	NA	NA	NA	NA	NA	NA	NA	NA	NA	NA	NA	NA	NA	NA	NA	NA	NA	NA	NA	NA	NA	NA	NA	NA	NA	NA	NA	NA	NA	NA	NA	NA	NA	Yes	phybLR() skipped because one variable describes forelimbs and the other describes hindlimbs.	6666640	1742
turts_all_bLR_log10	supertree5	bin_fweb	pD3_proxp_Length.DistWidth	3	100	10000	35	NA	NA	NA	NA	NA	NA	NA	NA	NA	NA	NA	NA	NA	NA	NA	NA	NA	NA	NA	NA	NA	NA	NA	NA	NA	NA	NA	NA	NA	NA	NA	NA	NA	NA	NA	NA	NA	Yes	phybLR() skipped because one variable describes forelimbs and the other describes hindlimbs.	6666640	1742
turts_all_bLR_boxcox	supertree5	bin_fweb	pD3_proxp_Length.DistWidth	3	100	10000	35	NA	NA	NA	NA	NA	NA	NA	NA	NA	NA	NA	NA	NA	NA	NA	NA	NA	NA	NA	NA	NA	NA	NA	NA	NA	NA	NA	NA	NA	NA	NA	NA	NA	NA	NA	NA	NA	Yes	phybLR() skipped because one variable describes forelimbs and the other describes hindlimbs.	6666640	1742
turts_all_bLR_raw	supertree5	bin_fweb	pD3_proxp_WidthRatios	3	100	10000	35	NA	NA	NA	NA	NA	NA	NA	NA	NA	NA	NA	NA	NA	NA	NA	NA	NA	NA	NA	NA	NA	NA	NA	NA	NA	NA	NA	NA	NA	NA	NA	NA	NA	NA	NA	NA	NA	Yes	phybLR() skipped because one variable describes forelimbs and the other describes hindlimbs.	6666640	1743
turts_all_bLR_log10	supertree5	bin_fweb	pD3_proxp_WidthRatios	3	100	10000	35	NA	NA	NA	NA	NA	NA	NA	NA	NA	NA	NA	NA	NA	NA	NA	NA	NA	NA	NA	NA	NA	NA	NA	NA	NA	NA	NA	NA	NA	NA	NA	NA	NA	NA	NA	NA	NA	Yes	phybLR() skipped because one variable describes forelimbs and the other describes hindlimbs.	6666640	1743
turts_all_bLR_boxcox	supertree5	bin_fweb	pD3_proxp_WidthRatios	3	100	10000	35	NA	NA	NA	NA	NA	NA	NA	NA	NA	NA	NA	NA	NA	NA	NA	NA	NA	NA	NA	NA	NA	NA	NA	NA	NA	NA	NA	NA	NA	NA	NA	NA	NA	NA	NA	NA	NA	Yes	phybLR() skipped because one variable describes forelimbs and the other describes hindlimbs.	6666640	1743
turts_all_bLR_raw	supertree5	bin_fweb	pD3_up_FI1	3	100	10000	35	NA	NA	NA	NA	NA	NA	NA	NA	NA	NA	NA	NA	NA	NA	NA	NA	NA	NA	NA	NA	NA	NA	NA	NA	NA	NA	NA	NA	NA	NA	NA	NA	NA	NA	NA	NA	NA	Yes	phybLR() skipped because one variable describes forelimbs and the other describes hindlimbs.	6666640	1738
turts_all_bLR_log10	supertree5	bin_fweb	pD3_up_FI1	3	100	10000	35	NA	NA	NA	NA	NA	NA	NA	NA	NA	NA	NA	NA	NA	NA	NA	NA	NA	NA	NA	NA	NA	NA	NA	NA	NA	NA	NA	NA	NA	NA	NA	NA	NA	NA	NA	NA	NA	Yes	phybLR() skipped because one variable describes forelimbs and the other describes hindlimbs.	6666640	1738
turts_all_bLR_boxcox	supertree5	bin_fweb	pD3_up_FI1	3	100	10000	35	NA	NA	NA	NA	NA	NA	NA	NA	NA	NA	NA	NA	NA	NA	NA	NA	NA	NA	NA	NA	NA	NA	NA	NA	NA	NA	NA	NA	NA	NA	NA	NA	NA	NA	NA	NA	NA	Yes	phybLR() skipped because one variable describes forelimbs and the other describes hindlimbs.	6666640	1738
turts_all_bLR_raw	supertree5	bin_fweb	pD3_up_FI3	3	100	10000	35	NA	NA	NA	NA	NA	NA	NA	NA	NA	NA	NA	NA	NA	NA	NA	NA	NA	NA	NA	NA	NA	NA	NA	NA	NA	NA	NA	NA	NA	NA	NA	NA	NA	NA	NA	NA	NA	Yes	phybLR() skipped because one variable describes forelimbs and the other describes hindlimbs.	6666640	1739
turts_all_bLR_log10	supertree5	bin_fweb	pD3_up_FI3	3	100	10000	35	NA	NA	NA	NA	NA	NA	NA	NA	NA	NA	NA	NA	NA	NA	NA	NA	NA	NA	NA	NA	NA	NA	NA	NA	NA	NA	NA	NA	NA	NA	NA	NA	NA	NA	NA	NA	NA	Yes	phybLR() skipped because one variable describes forelimbs and the other describes hindlimbs.	6666640	1739
turts_all_bLR_boxcox	supertree5	bin_fweb	pD3_up_FI3	3	100	10000	35	NA	NA	NA	NA	NA	NA	NA	NA	NA	NA	NA	NA	NA	NA	NA	NA	NA	NA	NA	NA	NA	NA	NA	NA	NA	NA	NA	NA	NA	NA	NA	NA	NA	NA	NA	NA	NA	Yes	phybLR() skipped because one variable describes forelimbs and the other describes hindlimbs.	6666640	1739
turts_all_bLR_raw	supertree5	bin_hflip	f_AZR	3	100	10000	35	NA	NA	NA	NA	NA	NA	NA	NA	NA	NA	NA	NA	NA	NA	NA	NA	NA	NA	NA	NA	NA	NA	NA	NA	NA	NA	NA	NA	NA	NA	NA	NA	NA	NA	NA	NA	NA	Yes	phybLR() skipped because one variable describes forelimbs and the other describes hindlimbs.	6666640	1776
turts_all_bLR_log10	supertree5	bin_hflip	f_AZR	3	100	10000	35	NA	NA	NA	NA	NA	NA	NA	NA	NA	NA	NA	NA	NA	NA	NA	NA	NA	NA	NA	NA	NA	NA	NA	NA	NA	NA	NA	NA	NA	NA	NA	NA	NA	NA	NA	NA	NA	Yes	phybLR() skipped because one variable describes forelimbs and the other describes hindlimbs.	6666640	1776
turts_all_bLR_boxcox	supertree5	bin_hflip	f_AZR	3	100	10000	35	NA	NA	NA	NA	NA	NA	NA	NA	NA	NA	NA	NA	NA	NA	NA	NA	NA	NA	NA	NA	NA	NA	NA	NA	NA	NA	NA	NA	NA	NA	NA	NA	NA	NA	NA	NA	NA	Yes	phybLR() skipped because one variable describes forelimbs and the other describes hindlimbs.	6666640	1776
turts_all_bLR_raw	supertree5	bin_hflip	f_SZR	3	100	10000	35	NA	NA	NA	NA	NA	NA	NA	NA	NA	NA	NA	NA	NA	NA	NA	NA	NA	NA	NA	NA	NA	NA	NA	NA	NA	NA	NA	NA	NA	NA	NA	NA	NA	NA	NA	NA	NA	Yes	phybLR() skipped because one variable describes forelimbs and the other describes hindlimbs.	6666640	1777
turts_all_bLR_log10	supertree5	bin_hflip	f_SZR	3	100	10000	35	NA	NA	NA	NA	NA	NA	NA	NA	NA	NA	NA	NA	NA	NA	NA	NA	NA	NA	NA	NA	NA	NA	NA	NA	NA	NA	NA	NA	NA	NA	NA	NA	NA	NA	NA	NA	NA	Yes	phybLR() skipped because one variable describes forelimbs and the other describes hindlimbs.	6666640	1777
turts_all_bLR_boxcox	supertree5	bin_hflip	f_SZR	3	100	10000	35	NA	NA	NA	NA	NA	NA	NA	NA	NA	NA	NA	NA	NA	NA	NA	NA	NA	NA	NA	NA	NA	NA	NA	NA	NA	NA	NA	NA	NA	NA	NA	NA	NA	NA	NA	NA	NA	Yes	phybLR() skipped because one variable describes forelimbs and the other describes hindlimbs.	6666640	1777
turts_all_bLR_raw	supertree5	bin_hflip	h_AZR	3	100	10000	35	0.97375135785698	0.934464285714286	1	0.925-1	1.17683640610267e-14	0.588	0.0104215928924143	0.432913877432073	0.771651881312486	0.00228771860351753	0.0276931913688119	0.452	0.012312989294903	21.1681790691996	0.868806221556222	0.25	0.0013782	52	0.978936507936508	0.73125	1	0.6	1	0.110130286380286	0	0.543749999999999	0	0.7	0.889869713619714	18	4	30	0	48	4	0.92	386.437022222222	No	NA	6666640	1778
turts_all_bLR_log10	supertree5	bin_hflip	h_AZR	3	100	10000	35	0.97522409209118	0.911666666666668	1	0.5-1	1.17683640610267e-14	0.565	0.0391806853190057	0.200616991817195	0.807443277773416	0.00293518804026184	0.501676976825356	0.465	0.0111498668467865	20.816099915233	0.862533244533245	0.37	0.0013782	52	0.95888455988456	0.70625	1	0	1	0.0963513153513154	0	0.452499999999999	0	1	0.903648684648685	17	3	31	1	48	4	0.92	386.437022222222	No	NA	6666640	1778
turts_all_bLR_boxcox	supertree5	bin_hflip	h_AZR	3	100	10000	35	0.973992390959404	0.942232142857145	1	0.917-1	1.17683640610267e-14	0.612	0.00855167743779154	0.442236761963034	0.831102720024137	0.00199081107918644	0.0192595595832066	0.462	0.0114197743072874	20.9010541741664	0.870435758685759	0.27	0.0013782	52	0.981452380952381	0.833333333333333	1	0.75	1	0.111016622266622	0	0.369602272727273	0	0.727272727272727	0.888983377733378	18	4	30	0	48	4	0.92	386.437022222222	No	NA	6666640	1778
turts_all_bLR_raw	supertree5	bin_hflip	h_SZR	3	100	10000	35	0.499971217948719	0.5	0.5	0.442-0.558	0.60807684889525	-0.006	0.922957586212012	-0.0501667895133643	0.00449014090713554	0.819235259107478	1	-0.03	1	34.6744133340565	0.00115384615384614	0.53	0.99737	53	0.145	0	1	0	1	0.143846153846154	0	1	0	1	0.856153846153846	3	5	28	17	31	22	0.58	372.609016666667	No	NA	6666640	1779
turts_all_bLR_log10	supertree5	bin_hflip	h_SZR	3	100	10000	35	0.500008333333334	0.5	0.5	0.5-0.528	0.500000000000001	-0.002	0.906705990471619	-0.0450925383195905	0.00444562050191229	0.815743254641667	1	0.002	0.855849373479747	33.7762262872118	0.000555555555555531	0.22	1	53	0.975555555555556	0.766666666666667	1	0	1	0.975	0.7375	1	0	1	0.025	20	32	1	0	21	32	0.4	372.609016666667	No	NA	6666640	1779
turts_all_bLR_boxcox	supertree5	bin_hflip	h_SZR	3	100	10000	35	0.499666450216452	0.5	0.5	0.303-0.5	0.60807684889525	-0.003	0.936992682999882	-0.0352030882402201	0.00413614190372446	0.819033792011272	1	0.002	0.859589517950238	33.7796422736492	0	0	1	53	1	1	1	1	1	1	1	1	1	1	0	20	33	0	0	20	33	0.38	372.609016666667	No	NA	6666640	1779
turts_all_bLR_raw	supertree5	bin_hflip	mD_Symmetry_index1	3	100	10000	35	NA	NA	NA	NA	NA	NA	NA	NA	NA	NA	NA	NA	NA	NA	NA	NA	NA	NA	NA	NA	NA	NA	NA	NA	NA	NA	NA	NA	NA	NA	NA	NA	NA	NA	NA	NA	NA	Yes	phybLR() skipped because one variable describes forelimbs and the other describes hindlimbs.	6666640	1780
turts_all_bLR_log10	supertree5	bin_hflip	mD_Symmetry_index1	3	100	10000	35	NA	NA	NA	NA	NA	NA	NA	NA	NA	NA	NA	NA	NA	NA	NA	NA	NA	NA	NA	NA	NA	NA	NA	NA	NA	NA	NA	NA	NA	NA	NA	NA	NA	NA	NA	NA	NA	Yes	phybLR() skipped because one variable describes forelimbs and the other describes hindlimbs.	6666640	1780
turts_all_bLR_boxcox	supertree5	bin_hflip	mD_Symmetry_index1	3	100	10000	35	NA	NA	NA	NA	NA	NA	NA	NA	NA	NA	NA	NA	NA	NA	NA	NA	NA	NA	NA	NA	NA	NA	NA	NA	NA	NA	NA	NA	NA	NA	NA	NA	NA	NA	NA	NA	NA	Yes	phybLR() skipped because one variable describes forelimbs and the other describes hindlimbs.	6666640	1780
turts_all_bLR_raw	supertree5	bin_hflip	mD_Symmetry_index2	3	100	10000	35	NA	NA	NA	NA	NA	NA	NA	NA	NA	NA	NA	NA	NA	NA	NA	NA	NA	NA	NA	NA	NA	NA	NA	NA	NA	NA	NA	NA	NA	NA	NA	NA	NA	NA	NA	NA	NA	Yes	phybLR() skipped because one variable describes forelimbs and the other describes hindlimbs.	6666640	1781
turts_all_bLR_log10	supertree5	bin_hflip	mD_Symmetry_index2	3	100	10000	35	NA	NA	NA	NA	NA	NA	NA	NA	NA	NA	NA	NA	NA	NA	NA	NA	NA	NA	NA	NA	NA	NA	NA	NA	NA	NA	NA	NA	NA	NA	NA	NA	NA	NA	NA	NA	NA	Yes	phybLR() skipped because one variable describes forelimbs and the other describes hindlimbs.	6666640	1781
turts_all_bLR_boxcox	supertree5	bin_hflip	mD_Symmetry_index2	3	100	10000	35	NA	NA	NA	NA	NA	NA	NA	NA	NA	NA	NA	NA	NA	NA	NA	NA	NA	NA	NA	NA	NA	NA	NA	NA	NA	NA	NA	NA	NA	NA	NA	NA	NA	NA	NA	NA	NA	Yes	phybLR() skipped because one variable describes forelimbs and the other describes hindlimbs.	6666640	1781
turts_all_bLR_raw	supertree5	bin_hflip	mD3_proxp_Length.DistWidth	3	100	10000	35	NA	NA	NA	NA	NA	NA	NA	NA	NA	NA	NA	NA	NA	NA	NA	NA	NA	NA	NA	NA	NA	NA	NA	NA	NA	NA	NA	NA	NA	NA	NA	NA	NA	NA	NA	NA	NA	Yes	phybLR() skipped because one variable describes forelimbs and the other describes hindlimbs.	6666640	1788
turts_all_bLR_log10	supertree5	bin_hflip	mD3_proxp_Length.DistWidth	3	100	10000	35	NA	NA	NA	NA	NA	NA	NA	NA	NA	NA	NA	NA	NA	NA	NA	NA	NA	NA	NA	NA	NA	NA	NA	NA	NA	NA	NA	NA	NA	NA	NA	NA	NA	NA	NA	NA	NA	Yes	phybLR() skipped because one variable describes forelimbs and the other describes hindlimbs.	6666640	1788
turts_all_bLR_boxcox	supertree5	bin_hflip	mD3_proxp_Length.DistWidth	3	100	10000	35	NA	NA	NA	NA	NA	NA	NA	NA	NA	NA	NA	NA	NA	NA	NA	NA	NA	NA	NA	NA	NA	NA	NA	NA	NA	NA	NA	NA	NA	NA	NA	NA	NA	NA	NA	NA	NA	Yes	phybLR() skipped because one variable describes forelimbs and the other describes hindlimbs.	6666640	1788
turts_all_bLR_raw	supertree5	bin_hflip	mD3_proxp_WidthRatios	3	100	10000	35	NA	NA	NA	NA	NA	NA	NA	NA	NA	NA	NA	NA	NA	NA	NA	NA	NA	NA	NA	NA	NA	NA	NA	NA	NA	NA	NA	NA	NA	NA	NA	NA	NA	NA	NA	NA	NA	Yes	phybLR() skipped because one variable describes forelimbs and the other describes hindlimbs.	6666640	1789
turts_all_bLR_log10	supertree5	bin_hflip	mD3_proxp_WidthRatios	3	100	10000	35	NA	NA	NA	NA	NA	NA	NA	NA	NA	NA	NA	NA	NA	NA	NA	NA	NA	NA	NA	NA	NA	NA	NA	NA	NA	NA	NA	NA	NA	NA	NA	NA	NA	NA	NA	NA	NA	Yes	phybLR() skipped because one variable describes forelimbs and the other describes hindlimbs.	6666640	1789
turts_all_bLR_boxcox	supertree5	bin_hflip	mD3_proxp_WidthRatios	3	100	10000	35	NA	NA	NA	NA	NA	NA	NA	NA	NA	NA	NA	NA	NA	NA	NA	NA	NA	NA	NA	NA	NA	NA	NA	NA	NA	NA	NA	NA	NA	NA	NA	NA	NA	NA	NA	NA	NA	Yes	phybLR() skipped because one variable describes forelimbs and the other describes hindlimbs.	6666640	1789
turts_all_bLR_raw	supertree5	bin_hflip	mD3_up_FI1	3	100	10000	35	NA	NA	NA	NA	NA	NA	NA	NA	NA	NA	NA	NA	NA	NA	NA	NA	NA	NA	NA	NA	NA	NA	NA	NA	NA	NA	NA	NA	NA	NA	NA	NA	NA	NA	NA	NA	NA	Yes	phybLR() skipped because one variable describes forelimbs and the other describes hindlimbs.	6666640	1784
turts_all_bLR_log10	supertree5	bin_hflip	mD3_up_FI1	3	100	10000	35	NA	NA	NA	NA	NA	NA	NA	NA	NA	NA	NA	NA	NA	NA	NA	NA	NA	NA	NA	NA	NA	NA	NA	NA	NA	NA	NA	NA	NA	NA	NA	NA	NA	NA	NA	NA	NA	Yes	phybLR() skipped because one variable describes forelimbs and the other describes hindlimbs.	6666640	1784
turts_all_bLR_boxcox	supertree5	bin_hflip	mD3_up_FI1	3	100	10000	35	NA	NA	NA	NA	NA	NA	NA	NA	NA	NA	NA	NA	NA	NA	NA	NA	NA	NA	NA	NA	NA	NA	NA	NA	NA	NA	NA	NA	NA	NA	NA	NA	NA	NA	NA	NA	NA	Yes	phybLR() skipped because one variable describes forelimbs and the other describes hindlimbs.	6666640	1784
turts_all_bLR_raw	supertree5	bin_hflip	mD3_up_FI3	3	100	10000	35	NA	NA	NA	NA	NA	NA	NA	NA	NA	NA	NA	NA	NA	NA	NA	NA	NA	NA	NA	NA	NA	NA	NA	NA	NA	NA	NA	NA	NA	NA	NA	NA	NA	NA	NA	NA	NA	Yes	phybLR() skipped because one variable describes forelimbs and the other describes hindlimbs.	6666640	1785
turts_all_bLR_log10	supertree5	bin_hflip	mD3_up_FI3	3	100	10000	35	NA	NA	NA	NA	NA	NA	NA	NA	NA	NA	NA	NA	NA	NA	NA	NA	NA	NA	NA	NA	NA	NA	NA	NA	NA	NA	NA	NA	NA	NA	NA	NA	NA	NA	NA	NA	NA	Yes	phybLR() skipped because one variable describes forelimbs and the other describes hindlimbs.	6666640	1785
turts_all_bLR_boxcox	supertree5	bin_hflip	mD3_up_FI3	3	100	10000	35	NA	NA	NA	NA	NA	NA	NA	NA	NA	NA	NA	NA	NA	NA	NA	NA	NA	NA	NA	NA	NA	NA	NA	NA	NA	NA	NA	NA	NA	NA	NA	NA	NA	NA	NA	NA	NA	Yes	phybLR() skipped because one variable describes forelimbs and the other describes hindlimbs.	6666640	1785
turts_all_bLR_raw	supertree5	bin_hflip	pD_Symmetry_index1	3	100	10000	35	0.453363333333336	0	0.5	0-0.8	0.676197052001953	0.008	0.844446544536314	-0.0148871039110037	0.0284425810463955	0.663139283363024	1	0	0.976923769416593	22.2190476032564	0	0	0.99952	19	1	1	1	1	1	1	1	1	1	1	0	8	11	0	0	8	11	0.42	174.716655555556	No	NA	6666640	1782
turts_all_bLR_log10	supertree5	bin_hflip	pD_Symmetry_index1	3	100	10000	35	0.462366250000002	0	0.5	0-0.625	0.676197052001953	0.005	0.851304796548494	-0.0269958386891878	0.0223216441680125	0.695382386433314	1	0.01	0.774023956144818	22.055850494025	0	0	0.99952	19	1	1	1	1	1	1	1	1	1	1	0	8	11	0	0	8	11	0.42	174.716655555556	No	NA	6666640	1782
turts_all_bLR_boxcox	supertree5	bin_hflip	pD_Symmetry_index1	3	100	10000	35	0.475351805555558	0.0625	0.5	0-0.625	0.676197052001953	0.008	0.834207269116049	-0.0118097519014109	0.0184026213586012	0.736402794076934	1	0.003	0.868930106626984	22.1662593714543	0	0	0.99952	19	1	1	1	1	1	1	1	1	1	1	0	8	11	0	0	8	11	0.42	174.716655555556	No	NA	6666640	1782
turts_all_bLR_raw	supertree5	bin_hflip	pD_Symmetry_index2	3	100	10000	35	0.982136277777778	0.888888888888889	1	0.875-1	1.9073486328125e-06	0.69	0.0343023390318626	0.532262342561375	0.841993945572118	0.0200737350732021	0.061516304776048	0.726	0.0152621351434082	10.4488149463382	0.891333333333333	0.57	0.031007	19	0.891333333333333	0.158333333333333	1	0	1	0	0	0	0	0	1	7	0	11	1	18	1	0.95	310.319827777778	No	NA	6666640	1783
turts_all_bLR_log10	supertree5	bin_hflip	pD_Symmetry_index2	3	100	10000	35	0.976834569444445	0.835625	1	0.5-1	1.9073486328125e-06	0.721	0.037919621770517	0.616847614415019	0.843699304459422	0.0186122058043907	0.0482863338574026	0.734	0.0147063483617217	10.3180998145746	0.827166666666667	0.64	0.031007	19	0.827166666666667	0	1	0	1	0	0	0	0	0	1	7	0	11	1	18	1	0.95	310.319827777778	No	NA	6666640	1783
turts_all_bLR_boxcox	supertree5	bin_hflip	pD_Symmetry_index2	3	100	10000	35	0.981627097222222	0.881597222222222	1	0.875-1	1.9073486328125e-06	0.716	0.0331818313040621	0.584287909742432	0.840735139078738	0.0188713716416677	0.0559954215885262	0.654	0.0213175993364946	11.6194424909729	0.841833333333333	0.58	0.031007	19	0.841833333333333	0.2375	1	0	1	0	0	0	0	0	1	7	0	11	1	18	1	0.95	310.319827777778	No	NA	6666640	1783
turts_all_bLR_raw	supertree5	bin_hflip	pD3_proxp_Length.DistWidth	3	100	10000	35	0.736113013888886	0.5	1	0.333-1	0.0173448324203491	0.103	0.460010103007965	0.00628009336455062	0.28093257395476	0.133408125221187	0.834916372335585	0.007	0.800569262819379	23.2595139876094	0.3915	0.52	0.8037	23	0.574833333333333	0	1	0	1	0.183333333333333	0	0.552499999999999	0	0.75	0.816666666666667	6	2	10	5	16	7	0.7	201.489022222222	No	NA	6666640	1790
turts_all_bLR_log10	supertree5	bin_hflip	pD3_proxp_Length.DistWidth	3	100	10000	35	0.719704305555556	0.5	1	0.167-1	0.0173448324203491	0.098	0.470680168362426	0.00727187985322629	0.312836452939875	0.128227356780038	0.823259886581922	0.006	0.82281155198983	23.2868485120778	0.3565	0.54	0.8037	23	0.600166666666667	0	1	0	1	0.243666666666667	0	0.77625	0	1	0.756333333333333	7	3	9	4	16	7	0.7	201.489022222222	No	NA	6666640	1790
turts_all_bLR_boxcox	supertree5	bin_hflip	pD3_proxp_Length.DistWidth	3	100	10000	35	0.697570944444443	0.416666666666665	1	0.333-1	0.04656982421875	0.114	0.450006036815012	-0.00558070550165336	0.331265197273496	0.114933877492707	1	0.003	0.87657055175619	23.3388906342519	0.3235	0.55	0.90368	23	0.539666666666667	0	1	0	1	0.216166666666667	0	0.75	0	1	0.783833333333333	6	3	9	5	15	8	0.65	201.489022222222	No	NA	6666640	1790
turts_all_bLR_raw	supertree5	bin_hflip	pD3_proxp_WidthRatios	3	100	10000	35	0.476042777777778	0.177708333333332	0.521875000000002	0.042-0.65	0.661180257797241	0	0.853735159972314	-0.0710157999416128	0.0282681105768302	0.649979092623673	1	0.006	0.815879490133957	23.2787017345693	0.0033333333333333	0.05	0.99876	23	1	1	1	1	1	0.996666666666667	1	1	0.666666666666667	1	0.0033333333333333	11	12	0	0	11	12	0.48	238.187033333333	No	NA	6666640	1791
turts_all_bLR_log10	supertree5	bin_hflip	pD3_proxp_WidthRatios	3	100	10000	35	0.481491805555553	0.206250000000001	0.5	0.125-0.5	0.661180257797241	0.005	0.847207032593676	-0.0298996587289195	0.0503301747000134	0.539985938083604	1	0.004	0.84872909467796	23.3143743612164	0	0	0.99876	23	1	1	1	1	1	1	1	1	1	1	0	11	12	0	0	11	12	0.48	238.187033333333	No	NA	6666640	1791
turts_all_bLR_boxcox	supertree5	bin_hflip	pD3_proxp_WidthRatios	3	100	10000	35	0.498908333333333	0.5	0.5	0.458-0.625	0.661180257797241	0.005	0.843283881868572	-0.0136701668995613	0.0130481343902693	0.760386718229032	1	0.006	0.813825078414555	23.2762228951075	0.00416666666666667	0.54	0.99535	23	0.0666666666666667	0	1	0	1	0.0625	0	1	0	1	0.9375	1	1	11	10	12	11	0.52	238.187033333333	No	NA	6666640	1791
turts_all_bLR_raw	supertree5	bin_hflip	pD3_up_FI1	3	100	10000	35	0.674248486111111	0.309375	1	0.125-1	0.131587982177734	0.104	0.555131248074955	-0.0110774773776151	0.417887773545782	0.0994216395637192	1	0.007	0.811918266724924	23.0053826485892	0.318333333333333	0.44	0.89819	20	0.581	0	1	0	1	0.262666666666667	0	1	0	1	0.737333333333333	5	3	8	4	13	7	0.65	267.4343	No	NA	6666640	1786
turts_all_bLR_log10	supertree5	bin_hflip	pD3_up_FI1	3	100	10000	35	0.693959069444446	0.309375	1	0-1	0.0576591491699219	0.087	0.543319203336648	-0.0067093308404242	0.284641773767318	0.16048311194485	1	0.007	0.812579069076514	23.006192031573	0.354833333333333	0.46	0.78578	20	0.635666666666667	0	1	0	1	0.280833333333333	0	0.881249999999998	0	1	0.719166666666667	6	3	8	3	14	6	0.7	267.4343	No	NA	6666640	1786
turts_all_bLR_boxcox	supertree5	bin_hflip	pD3_up_FI1	3	100	10000	35	0.719544527777778	0.375	1	0.25-1	0.0576591491699219	0.095	0.5203102886084	-0.00427638105683204	0.394813197286546	0.0941330113713459	1	0.002	0.889432271099262	23.079970446653	0.4015	0.45	0.78578	20	0.6635	0	1	0	1	0.262	0	0.881249999999998	0	1	0.738	6	3	8	3	14	6	0.7	267.4343	No	NA	6666640	1786
turts_all_bLR_raw	supertree5	bin_hflip	pD3_up_FI3	3	100	10000	35	0.458691388888887	0	0.558333333333332	0-0.625	0.74827766418457	-0.008	0.905307465785133	-0.0679544381159709	0.0150930022888619	0.753988744677819	1	0.007	0.809279135055743	23.0021194937958	0	0	0.99906	20	1	1	1	1	1	1	1	1	1	1	0	9	11	0	0	9	11	0.45	198.567622222222	No	NA	6666640	1787
turts_all_bLR_log10	supertree5	bin_hflip	pD3_up_FI3	3	100	10000	35	0.430267861111108	0	0.75	0-0.812	0.74827766418457	-0.019	0.92910916979981	-0.0838747636001878	0.0125762248526701	0.773228615777184	1	0.007	0.809524579932326	23.002425042178	0.0083333333333333	0.05	0.99906	20	1	1	1	1	1	0.991666666666667	1	1	0.5	1	0.0083333333333333	9	11	0	0	9	11	0.45	198.567622222222	No	NA	6666640	1787
turts_all_bLR_boxcox	supertree5	bin_hflip	pD3_up_FI3	3	100	10000	35	0.479237222222224	0.20625	0.5	0-0.5	0.588098526000976	-0.006	0.904763059290068	-0.0472164919357342	0.0133508937362135	0.771915184866759	1	0.007	0.810294539535239	23.0033807924901	0.0095	0.6	0.98614	20	0.0295	0	0.381249999999998	0	1	0.02	0	0.131249999999998	0	1	0.98	0	0	11	9	11	9	0.55	198.567622222222	No	NA	6666640	1787
turts_all_bLR_raw	supertree5	bin_hweb	f_AZR	3	100	10000	35	NA	NA	NA	NA	NA	NA	NA	NA	NA	NA	NA	NA	NA	NA	NA	NA	NA	NA	NA	NA	NA	NA	NA	NA	NA	NA	NA	NA	NA	NA	NA	NA	NA	NA	NA	NA	NA	Yes	phybLR() skipped because one variable describes forelimbs and the other describes hindlimbs.	6666640	1760
turts_all_bLR_log10	supertree5	bin_hweb	f_AZR	3	100	10000	35	NA	NA	NA	NA	NA	NA	NA	NA	NA	NA	NA	NA	NA	NA	NA	NA	NA	NA	NA	NA	NA	NA	NA	NA	NA	NA	NA	NA	NA	NA	NA	NA	NA	NA	NA	NA	NA	Yes	phybLR() skipped because one variable describes forelimbs and the other describes hindlimbs.	6666640	1760
turts_all_bLR_boxcox	supertree5	bin_hweb	f_AZR	3	100	10000	35	NA	NA	NA	NA	NA	NA	NA	NA	NA	NA	NA	NA	NA	NA	NA	NA	NA	NA	NA	NA	NA	NA	NA	NA	NA	NA	NA	NA	NA	NA	NA	NA	NA	NA	NA	NA	NA	Yes	phybLR() skipped because one variable describes forelimbs and the other describes hindlimbs.	6666640	1760
turts_all_bLR_raw	supertree5	bin_hweb	f_SZR	3	100	10000	35	NA	NA	NA	NA	NA	NA	NA	NA	NA	NA	NA	NA	NA	NA	NA	NA	NA	NA	NA	NA	NA	NA	NA	NA	NA	NA	NA	NA	NA	NA	NA	NA	NA	NA	NA	NA	NA	Yes	phybLR() skipped because one variable describes forelimbs and the other describes hindlimbs.	6666640	1761
turts_all_bLR_log10	supertree5	bin_hweb	f_SZR	3	100	10000	35	NA	NA	NA	NA	NA	NA	NA	NA	NA	NA	NA	NA	NA	NA	NA	NA	NA	NA	NA	NA	NA	NA	NA	NA	NA	NA	NA	NA	NA	NA	NA	NA	NA	NA	NA	NA	NA	Yes	phybLR() skipped because one variable describes forelimbs and the other describes hindlimbs.	6666640	1761
turts_all_bLR_boxcox	supertree5	bin_hweb	f_SZR	3	100	10000	35	NA	NA	NA	NA	NA	NA	NA	NA	NA	NA	NA	NA	NA	NA	NA	NA	NA	NA	NA	NA	NA	NA	NA	NA	NA	NA	NA	NA	NA	NA	NA	NA	NA	NA	NA	NA	NA	Yes	phybLR() skipped because one variable describes forelimbs and the other describes hindlimbs.	6666640	1761
turts_all_bLR_raw	supertree5	bin_hweb	h_AZR	3	100	10000	35	0.866319677579366	0.5	1	0.438-1	1.92790757864714e-05	0.214	0.473761739488174	-0.02121487508536	0.701576646548665	0.0582525023325383	1	0.227	0.263887440717323	14.4845972091807	0.534293650793651	0.51	0.049093	34	0.962626984126984	0.777777777777778	1	0	1	0.428333333333333	0	1	0	1	0.571666666666667	27	3	3	1	30	4	0.88	343.871033333333	No	NA	6666640	1762
turts_all_bLR_log10	supertree5	bin_hweb	h_AZR	3	100	10000	35	0.95336151951058	0.5	1	0.5-1	3.46917659044266e-08	0.42	0.203522775593479	0.000899490542233422	0.749928849372208	0.0451561215398087	0.898847230545345	0.244	0.246795843856441	14.2983902540824	0.765892857142857	0.7	0.049093	34	0.875892857142857	0.470833333333333	1	0	1	0.11	0	1	0	1	0.89	25	1	5	3	30	4	0.88	343.871033333333	No	NA	6666640	1762
turts_all_bLR_boxcox	supertree5	bin_hweb	h_AZR	3	100	10000	35	0.977916337632275	0.642499999999999	1	0.5-1	2.03726813197137e-09	0.364	0.207831718767888	0.080703789809887	0.717037685340639	0.0522566631239693	0.576430464401219	0.238	0.252958691777753	14.3673143996564	0.84443253968254	0.65	0.004219	34	0.95693253968254	0.777777777777778	1	0.777777777777778	1	0.1125	0	0.762499999999996	0	1	0.8875	27	1	5	1	32	2	0.94	343.871033333333	No	NA	6666640	1762
turts_all_bLR_raw	supertree5	bin_hweb	h_SZR	3	100	10000	35	0.49990277777778	0.491249999999997	0.5	0.361-0.625	0.635833759559318	-0.001	0.885190688154799	-0.0635267305751964	0.0243992974644746	0.718148330786549	1	0.013	0.788050491779759	16.8017213868637	0.00250000000000006	0.63	0.99701	33	0.5925	0	1	0	1	0.59	0	1	0	1	0.41	16	4	2	11	18	15	0.55	400.126083333333	No	NA	6666640	1763
turts_all_bLR_log10	supertree5	bin_hweb	h_SZR	3	100	10000	35	0.497121071428573	0.5	0.5	0.446-0.5	0.635833759559318	-0.016	0.941814991378923	-0.121668040474473	0.0227365106800441	0.727102606526413	1	-0.052	1	17.5132705194157	0	0	0.24665	33	1	1	1	1	1	1	1	1	1	1	0	27	6	0	0	27	6	0.82	400.126083333333	No	NA	6666640	1763
turts_all_bLR_boxcox	supertree5	bin_hweb	h_SZR	3	100	10000	35	0.497433928571425	0.5	0.5	0.196-0.5	0.635833759559318	-0.011	0.923131809067771	-0.0845910400249265	0.0242805335298717	0.717254760318004	1	-0.046	1	17.4449417465363	0	0	0.24665	33	1	1	1	1	1	1	1	1	1	1	0	27	6	0	0	27	6	0.82	400.126083333333	No	NA	6666640	1763
turts_all_bLR_raw	supertree5	bin_hweb	mD_Symmetry_index1	3	100	10000	35	NA	NA	NA	NA	NA	NA	NA	NA	NA	NA	NA	NA	NA	NA	NA	NA	NA	NA	NA	NA	NA	NA	NA	NA	NA	NA	NA	NA	NA	NA	NA	NA	NA	NA	NA	NA	NA	Yes	phybLR() skipped because one variable describes forelimbs and the other describes hindlimbs.	6666640	1764
turts_all_bLR_log10	supertree5	bin_hweb	mD_Symmetry_index1	3	100	10000	35	NA	NA	NA	NA	NA	NA	NA	NA	NA	NA	NA	NA	NA	NA	NA	NA	NA	NA	NA	NA	NA	NA	NA	NA	NA	NA	NA	NA	NA	NA	NA	NA	NA	NA	NA	NA	NA	Yes	phybLR() skipped because one variable describes forelimbs and the other describes hindlimbs.	6666640	1764
turts_all_bLR_boxcox	supertree5	bin_hweb	mD_Symmetry_index1	3	100	10000	35	NA	NA	NA	NA	NA	NA	NA	NA	NA	NA	NA	NA	NA	NA	NA	NA	NA	NA	NA	NA	NA	NA	NA	NA	NA	NA	NA	NA	NA	NA	NA	NA	NA	NA	NA	NA	NA	Yes	phybLR() skipped because one variable describes forelimbs and the other describes hindlimbs.	6666640	1764
turts_all_bLR_raw	supertree5	bin_hweb	mD_Symmetry_index2	3	100	10000	35	NA	NA	NA	NA	NA	NA	NA	NA	NA	NA	NA	NA	NA	NA	NA	NA	NA	NA	NA	NA	NA	NA	NA	NA	NA	NA	NA	NA	NA	NA	NA	NA	NA	NA	NA	NA	NA	Yes	phybLR() skipped because one variable describes forelimbs and the other describes hindlimbs.	6666640	1765
turts_all_bLR_log10	supertree5	bin_hweb	mD_Symmetry_index2	3	100	10000	35	NA	NA	NA	NA	NA	NA	NA	NA	NA	NA	NA	NA	NA	NA	NA	NA	NA	NA	NA	NA	NA	NA	NA	NA	NA	NA	NA	NA	NA	NA	NA	NA	NA	NA	NA	NA	NA	Yes	phybLR() skipped because one variable describes forelimbs and the other describes hindlimbs.	6666640	1765
turts_all_bLR_boxcox	supertree5	bin_hweb	mD_Symmetry_index2	3	100	10000	35	NA	NA	NA	NA	NA	NA	NA	NA	NA	NA	NA	NA	NA	NA	NA	NA	NA	NA	NA	NA	NA	NA	NA	NA	NA	NA	NA	NA	NA	NA	NA	NA	NA	NA	NA	NA	NA	Yes	phybLR() skipped because one variable describes forelimbs and the other describes hindlimbs.	6666640	1765
turts_all_bLR_raw	supertree5	bin_hweb	mD3_proxp_Length.DistWidth	3	100	10000	35	NA	NA	NA	NA	NA	NA	NA	NA	NA	NA	NA	NA	NA	NA	NA	NA	NA	NA	NA	NA	NA	NA	NA	NA	NA	NA	NA	NA	NA	NA	NA	NA	NA	NA	NA	NA	NA	Yes	phybLR() skipped because one variable describes forelimbs and the other describes hindlimbs.	6666640	1772
turts_all_bLR_log10	supertree5	bin_hweb	mD3_proxp_Length.DistWidth	3	100	10000	35	NA	NA	NA	NA	NA	NA	NA	NA	NA	NA	NA	NA	NA	NA	NA	NA	NA	NA	NA	NA	NA	NA	NA	NA	NA	NA	NA	NA	NA	NA	NA	NA	NA	NA	NA	NA	NA	Yes	phybLR() skipped because one variable describes forelimbs and the other describes hindlimbs.	6666640	1772
turts_all_bLR_boxcox	supertree5	bin_hweb	mD3_proxp_Length.DistWidth	3	100	10000	35	NA	NA	NA	NA	NA	NA	NA	NA	NA	NA	NA	NA	NA	NA	NA	NA	NA	NA	NA	NA	NA	NA	NA	NA	NA	NA	NA	NA	NA	NA	NA	NA	NA	NA	NA	NA	NA	Yes	phybLR() skipped because one variable describes forelimbs and the other describes hindlimbs.	6666640	1772
turts_all_bLR_raw	supertree5	bin_hweb	mD3_proxp_WidthRatios	3	100	10000	35	NA	NA	NA	NA	NA	NA	NA	NA	NA	NA	NA	NA	NA	NA	NA	NA	NA	NA	NA	NA	NA	NA	NA	NA	NA	NA	NA	NA	NA	NA	NA	NA	NA	NA	NA	NA	NA	Yes	phybLR() skipped because one variable describes forelimbs and the other describes hindlimbs.	6666640	1773
turts_all_bLR_log10	supertree5	bin_hweb	mD3_proxp_WidthRatios	3	100	10000	35	NA	NA	NA	NA	NA	NA	NA	NA	NA	NA	NA	NA	NA	NA	NA	NA	NA	NA	NA	NA	NA	NA	NA	NA	NA	NA	NA	NA	NA	NA	NA	NA	NA	NA	NA	NA	NA	Yes	phybLR() skipped because one variable describes forelimbs and the other describes hindlimbs.	6666640	1773
turts_all_bLR_boxcox	supertree5	bin_hweb	mD3_proxp_WidthRatios	3	100	10000	35	NA	NA	NA	NA	NA	NA	NA	NA	NA	NA	NA	NA	NA	NA	NA	NA	NA	NA	NA	NA	NA	NA	NA	NA	NA	NA	NA	NA	NA	NA	NA	NA	NA	NA	NA	NA	NA	Yes	phybLR() skipped because one variable describes forelimbs and the other describes hindlimbs.	6666640	1773
turts_all_bLR_raw	supertree5	bin_hweb	mD3_up_FI1	3	100	10000	35	NA	NA	NA	NA	NA	NA	NA	NA	NA	NA	NA	NA	NA	NA	NA	NA	NA	NA	NA	NA	NA	NA	NA	NA	NA	NA	NA	NA	NA	NA	NA	NA	NA	NA	NA	NA	NA	Yes	phybLR() skipped because one variable describes forelimbs and the other describes hindlimbs.	6666640	1768
turts_all_bLR_log10	supertree5	bin_hweb	mD3_up_FI1	3	100	10000	35	NA	NA	NA	NA	NA	NA	NA	NA	NA	NA	NA	NA	NA	NA	NA	NA	NA	NA	NA	NA	NA	NA	NA	NA	NA	NA	NA	NA	NA	NA	NA	NA	NA	NA	NA	NA	NA	Yes	phybLR() skipped because one variable describes forelimbs and the other describes hindlimbs.	6666640	1768
turts_all_bLR_boxcox	supertree5	bin_hweb	mD3_up_FI1	3	100	10000	35	NA	NA	NA	NA	NA	NA	NA	NA	NA	NA	NA	NA	NA	NA	NA	NA	NA	NA	NA	NA	NA	NA	NA	NA	NA	NA	NA	NA	NA	NA	NA	NA	NA	NA	NA	NA	NA	Yes	phybLR() skipped because one variable describes forelimbs and the other describes hindlimbs.	6666640	1768
turts_all_bLR_raw	supertree5	bin_hweb	mD3_up_FI3	3	100	10000	35	NA	NA	NA	NA	NA	NA	NA	NA	NA	NA	NA	NA	NA	NA	NA	NA	NA	NA	NA	NA	NA	NA	NA	NA	NA	NA	NA	NA	NA	NA	NA	NA	NA	NA	NA	NA	NA	Yes	phybLR() skipped because one variable describes forelimbs and the other describes hindlimbs.	6666640	1769
turts_all_bLR_log10	supertree5	bin_hweb	mD3_up_FI3	3	100	10000	35	NA	NA	NA	NA	NA	NA	NA	NA	NA	NA	NA	NA	NA	NA	NA	NA	NA	NA	NA	NA	NA	NA	NA	NA	NA	NA	NA	NA	NA	NA	NA	NA	NA	NA	NA	NA	NA	Yes	phybLR() skipped because one variable describes forelimbs and the other describes hindlimbs.	6666640	1769
turts_all_bLR_boxcox	supertree5	bin_hweb	mD3_up_FI3	3	100	10000	35	NA	NA	NA	NA	NA	NA	NA	NA	NA	NA	NA	NA	NA	NA	NA	NA	NA	NA	NA	NA	NA	NA	NA	NA	NA	NA	NA	NA	NA	NA	NA	NA	NA	NA	NA	NA	NA	Yes	phybLR() skipped because one variable describes forelimbs and the other describes hindlimbs.	6666640	1769
turts_all_bLR_raw	supertree5	bin_hweb	pD_Symmetry_index1	3	100	10000	35	NA	NA	NA	NA	NA	NA	NA	NA	NA	NA	NA	NA	NA	NA	NA	NA	NA	NA	NA	NA	NA	NA	NA	NA	NA	NA	NA	NA	NA	NA	NA	NA	NA	NA	NA	NA	NA	Yes	phybLR() skipped because subsampling for cross-validation was infeasible (training or testing data missing data for ≥ 1 group levels).	6666640	1766
turts_all_bLR_log10	supertree5	bin_hweb	pD_Symmetry_index1	3	100	10000	35	NA	NA	NA	NA	NA	NA	NA	NA	NA	NA	NA	NA	NA	NA	NA	NA	NA	NA	NA	NA	NA	NA	NA	NA	NA	NA	NA	NA	NA	NA	NA	NA	NA	NA	NA	NA	NA	Yes	phybLR() skipped because subsampling for cross-validation was infeasible (training or testing data missing data for ≥ 1 group levels).	6666640	1766
turts_all_bLR_boxcox	supertree5	bin_hweb	pD_Symmetry_index1	3	100	10000	35	NA	NA	NA	NA	NA	NA	NA	NA	NA	NA	NA	NA	NA	NA	NA	NA	NA	NA	NA	NA	NA	NA	NA	NA	NA	NA	NA	NA	NA	NA	NA	NA	NA	NA	NA	NA	NA	Yes	phybLR() skipped because subsampling for cross-validation was infeasible (training or testing data missing data for ≥ 1 group levels).	6666640	1766
turts_all_bLR_raw	supertree5	bin_hweb	pD_Symmetry_index2	3	100	10000	35	NA	NA	NA	NA	NA	NA	NA	NA	NA	NA	NA	NA	NA	NA	NA	NA	NA	NA	NA	NA	NA	NA	NA	NA	NA	NA	NA	NA	NA	NA	NA	NA	NA	NA	NA	NA	NA	Yes	phybLR() skipped because subsampling for cross-validation was infeasible (training or testing data missing data for ≥ 1 group levels).	6666640	1767
turts_all_bLR_log10	supertree5	bin_hweb	pD_Symmetry_index2	3	100	10000	35	NA	NA	NA	NA	NA	NA	NA	NA	NA	NA	NA	NA	NA	NA	NA	NA	NA	NA	NA	NA	NA	NA	NA	NA	NA	NA	NA	NA	NA	NA	NA	NA	NA	NA	NA	NA	NA	Yes	phybLR() skipped because subsampling for cross-validation was infeasible (training or testing data missing data for ≥ 1 group levels).	6666640	1767
turts_all_bLR_boxcox	supertree5	bin_hweb	pD_Symmetry_index2	3	100	10000	35	NA	NA	NA	NA	NA	NA	NA	NA	NA	NA	NA	NA	NA	NA	NA	NA	NA	NA	NA	NA	NA	NA	NA	NA	NA	NA	NA	NA	NA	NA	NA	NA	NA	NA	NA	NA	NA	Yes	phybLR() skipped because subsampling for cross-validation was infeasible (training or testing data missing data for ≥ 1 group levels).	6666640	1767
turts_all_bLR_raw	supertree5	bin_hweb	pD3_proxp_Length.DistWidth	3	100	10000	35	0.627337500000003	0.5	1	0.333-1	0.19384765625	0.053	0.77984261411671	-0.0578419370222592	0.380726675521698	0.283458807152056	1	-0.003	1	14.3751311356626	0.218333333333333	0.76	0.99722	12	0.243333333333333	0	1	0	1	0.025	0	0.5	0	1	0.975	2	0	3	7	5	7	0.42	290.1834	No	NA	6666640	1774
turts_all_bLR_log10	supertree5	bin_hweb	pD3_proxp_Length.DistWidth	3	100	10000	35	0.5750125	0.5	1	0.333-1	0.38720703125	0.041	0.818062811776345	-0.0513182204126303	0.319865263710194	0.281294664921504	1	0.002	0.91922014373401	14.3256625204223	0.14	0.76	0.99722	12	0.175	0	1	0	1	0.035	0	0.5	0	1	0.965	2	0	3	7	5	7	0.42	290.1834	No	NA	6666640	1774
turts_all_bLR_boxcox	supertree5	bin_hweb	pD3_proxp_Length.DistWidth	3	100	10000	35	0.615429166666665	0.412500000000001	1	0.25-1	0.38720703125	0.066	0.770619086212963	-0.0547051596340849	0.457888236478494	0.18563467658846	1	-0.004	1	14.3771179873056	0.213333333333333	0.71	0.98575	12	0.308333333333333	0	1	0	1	0.095	0	1	0	1	0.905	3	0	3	6	6	6	0.5	290.1834	No	NA	6666640	1774
turts_all_bLR_raw	supertree5	bin_hweb	pD3_proxp_WidthRatios	3	100	10000	35	0.466741666666667	0	0.5	0-0.667	0.61279296875	-0.032	0.971176152084763	-0.131787045816897	0.0179219492609946	0.813544516511083	1	-0.008	1	14.4146352689551	0.00666666666666667	0.93	0.99996	12	0.00666666666666667	0	0	0	0.333333333333333	0	0	0	0	0	1	0	0	3	9	3	9	0.25	268.450738888889	No	NA	6666640	1775
turts_all_bLR_log10	supertree5	bin_hweb	pD3_proxp_WidthRatios	3	100	10000	35	0.362216666666665	0	0.666666666666668	0-0.75	0.927001953125	-0.007	0.925084158259846	-0.0632348417663684	0.0849355914757907	0.584947435272487	1	-0.006	1	14.394633863063	0.05	0.92	0.99996	12	0.05	0	0.5	0	0.5	0	0	0	0	0	1	0	0	3	9	3	9	0.25	268.450738888889	No	NA	6666640	1775
turts_all_bLR_boxcox	supertree5	bin_hweb	pD3_proxp_WidthRatios	3	100	10000	35	0.454600000000003	0	0.5	0-0.667	0.80615234375	-0.017	0.949729474309165	-0.152759771786712	0.0318389511432903	0.73570515929184	1	-0.003	1	14.3753060205735	0.01	0.79	0.99996	12	0.01	0	0.174999999999997	0	0.333333333333333	0	0	0	0	0	1	0	0	3	9	3	9	0.25	268.450738888889	No	NA	6666640	1775
turts_all_bLR_raw	supertree5	bin_hweb	pD3_up_FI1	3	100	10000	35	NA	NA	NA	NA	NA	NA	NA	NA	NA	NA	NA	NA	NA	NA	NA	NA	NA	NA	NA	NA	NA	NA	NA	NA	NA	NA	NA	NA	NA	NA	NA	NA	NA	NA	NA	NA	NA	Yes	phybLR() skipped because subsampling for cross-validation was infeasible (training or testing data missing data for ≥ 1 group levels).	6666640	1770
turts_all_bLR_log10	supertree5	bin_hweb	pD3_up_FI1	3	100	10000	35	NA	NA	NA	NA	NA	NA	NA	NA	NA	NA	NA	NA	NA	NA	NA	NA	NA	NA	NA	NA	NA	NA	NA	NA	NA	NA	NA	NA	NA	NA	NA	NA	NA	NA	NA	NA	NA	Yes	phybLR() skipped because subsampling for cross-validation was infeasible (training or testing data missing data for ≥ 1 group levels).	6666640	1770
turts_all_bLR_boxcox	supertree5	bin_hweb	pD3_up_FI1	3	100	10000	35	NA	NA	NA	NA	NA	NA	NA	NA	NA	NA	NA	NA	NA	NA	NA	NA	NA	NA	NA	NA	NA	NA	NA	NA	NA	NA	NA	NA	NA	NA	NA	NA	NA	NA	NA	NA	NA	Yes	phybLR() skipped because subsampling for cross-validation was infeasible (training or testing data missing data for ≥ 1 group levels).	6666640	1770
turts_all_bLR_raw	supertree5	bin_hweb	pD3_up_FI3	3	100	10000	35	NA	NA	NA	NA	NA	NA	NA	NA	NA	NA	NA	NA	NA	NA	NA	NA	NA	NA	NA	NA	NA	NA	NA	NA	NA	NA	NA	NA	NA	NA	NA	NA	NA	NA	NA	NA	NA	Yes	phybLR() skipped because subsampling for cross-validation was infeasible (training or testing data missing data for ≥ 1 group levels).	6666640	1771
turts_all_bLR_log10	supertree5	bin_hweb	pD3_up_FI3	3	100	10000	35	NA	NA	NA	NA	NA	NA	NA	NA	NA	NA	NA	NA	NA	NA	NA	NA	NA	NA	NA	NA	NA	NA	NA	NA	NA	NA	NA	NA	NA	NA	NA	NA	NA	NA	NA	NA	NA	Yes	phybLR() skipped because subsampling for cross-validation was infeasible (training or testing data missing data for ≥ 1 group levels).	6666640	1771
turts_all_bLR_boxcox	supertree5	bin_hweb	pD3_up_FI3	3	100	10000	35	NA	NA	NA	NA	NA	NA	NA	NA	NA	NA	NA	NA	NA	NA	NA	NA	NA	NA	NA	NA	NA	NA	NA	NA	NA	NA	NA	NA	NA	NA	NA	NA	NA	NA	NA	NA	NA	Yes	phybLR() skipped because subsampling for cross-validation was infeasible (training or testing data missing data for ≥ 1 group levels).	6666640	1771
turts_all_bLR_raw	supertree6	bin_eco1_v1	f_AZR	3	100	10000	35	0.872213598095527	0.5	1	0.5-1	2.60284573668641e-09	0.375	0.379414962300892	-0.0775251231956575	0.753004589500117	0.00569262638761924	1	-0.017	1	27.7106883119719	0.527468032827166	0.58	0.00095613	60	0.975801366160499	0.8375	1	0.823529411764706	1	0.448333333333333	0	1	0	1	0.551666666666667	49	4	6	1	55	5	0.92	412.977144444444	No	NA	6666640	1936
turts_all_bLR_log10	supertree6	bin_eco1_v1	f_AZR	3	100	10000	35	0.995801558533061	1	1	1-1	8.67361737988403e-19	0.744	0.0106149789888252	0.655922504336857	0.836768004298553	0.00416182567955793	0.0464415909000784	0.738	0.00500181973406399	11.5864857242891	0.932990791930807	0.57	6.6972e-07	60	0.970181268121284	0.8375	1	0.8125	1	0.0371904761904762	0	0.4	0	0.5	0.962809523809524	49	0	10	1	59	1	0.98	412.977144444444	No	NA	6666640	1936
turts_all_bLR_boxcox	supertree6	bin_eco1_v1	f_AZR	3	100	10000	35	0.994109812082947	1	1	1-1	8.67361737988403e-19	0.764	0.00820111057411561	0.668709471408076	0.837488407149146	0.00335206208746841	0.0302814520843094	0.742	0.00488448932292029	11.5006125958986	0.914936372794732	0.57	6.9417e-06	60	0.964293515651875	0.842105263157895	1	0.777777777777778	1	0.0493571428571429	0	0.666666666666667	0	0.666666666666667	0.950642857142857	48	0	10	2	58	2	0.97	412.977144444444	No	NA	6666640	1936
turts_all_bLR_raw	supertree6	bin_eco1_v1	f_SZR	3	100	10000	35	0.583828733734865	0.430916666666665	0.92041529605263	0.306-0.98	0.122530416511473	0.045	0.622279463140236	-0.103763888899916	0.183925654904136	0.186238358717992	1	-0.005	1	27.4082468263196	0.138900117941914	0.57	0.45057	60	0.853733451275247	0	1	0	1	0.714833333333333	0	1	0	1	0.285166666666667	43	7	3	7	46	14	0.77	442.004244444444	No	NA	6666640	1937
turts_all_bLR_log10	supertree6	bin_eco1_v1	f_SZR	3	100	10000	35	0.573762946294966	0.375	0.912588235294117	0.237-1	0.183147003351646	0.041	0.657915928495312	-0.0777267197311101	0.19847242114663	0.173248833471858	1	-0.161	1	30.7475685865686	0.133259846921225	0.58	0.77526	60	0.793426513587891	0	1	0	1	0.660166666666667	0	1	0	1	0.339833333333333	40	7	3	10	43	17	0.72	442.004244444444	No	NA	6666640	1937
turts_all_bLR_boxcox	supertree6	bin_eco1_v1	f_SZR	3	100	10000	35	0.591116114594303	0.445343137254901	0.986805555555555	0.333-1	0.122530416511473	0.056	0.624839594648647	-0.0700044965381138	0.261771767369346	0.113870394990924	1	-0.009	1	27.5099512057644	0.156964783281734	0.56	0.23156	60	0.8961314499484	0	1	0	1	0.739166666666667	0	1	0	1	0.260833333333333	45	7	3	5	48	12	0.8	442.004244444444	No	NA	6666640	1937
turts_all_bLR_raw	supertree6	bin_eco1_v1	h_AZR	3	100	10000	35	0.973654113303365	0.5	1	0.5-1	2.30926389122032e-14	0.543	0.131582721163879	-0.0188471559714435	0.849256052590938	0.00378870470520477	1	-0.003	1	26.889995301968	0.847130494505494	0.62	0.00039542	51	0.952963827838828	0.839423076923077	1	0	1	0.105833333333333	0	1	0	1	0.894166666666667	41	1	7	2	48	3	0.94	408.122305555556	No	NA	6666640	1938
turts_all_bLR_log10	supertree6	bin_eco1_v1	h_AZR	3	100	10000	35	0.980385804011961	0.9375	1	0.933-1	2.30926389122032e-14	0.604	0.0428683032613032	0.356746062930372	0.863387283900026	0.00393807698454907	0.153519641655586	0.5	0.022504434141806	16.4225913269011	0.914871336996337	0.71	0.00039542	51	0.92620467032967	0.615384615384615	1	0	1	0.0113333333333333	0	0.174999999999997	0	0.4	0.988666666666667	40	0	8	3	48	3	0.94	408.122305555556	No	NA	6666640	1938
turts_all_bLR_boxcox	supertree6	bin_eco1_v1	h_AZR	3	100	10000	35	0.980386362446581	0.945961538461539	1	0.938-1	2.30926389122032e-14	0.638	0.0236802566908096	0.400111460780085	0.87333891601161	0.00343643623885638	0.130153288649632	0.506	0.021639635919952	16.2862475731735	0.931238344988345	0.72	6.7817e-05	51	0.942071678321678	0.785714285714286	1	0.6875	1	0.0108333333333333	0	0.131249999999998	0	0.5	0.989166666666667	41	0	8	2	49	2	0.96	408.122305555556	No	NA	6666640	1938
turts_all_bLR_raw	supertree6	bin_eco1_v1	h_SZR	3	100	10000	35	0.573922131753665	0.289583333333333	0.984166666666667	0.188-1	0.165874881684746	0.074	0.52392453289209	-0.0777300557220463	0.257763768288651	0.112620721824934	1	-0.013	1	27.1625889005711	0.176472985347985	0.59	0.8678	52	0.753639652014652	0	1	0	1	0.577166666666667	0	1	0	1	0.422833333333333	33	5	3	11	36	16	0.69	348.493633333333	No	NA	6666640	1939
turts_all_bLR_log10	supertree6	bin_eco1_v1	h_SZR	3	100	10000	35	0.580859653769842	0.2796875	1	0.157-1	0.165874881684746	0.081	0.504450169523931	-0.0384193210259609	0.26483136452763	0.113373459219057	1	-0.017	1	27.2440487438291	0.189711538461538	0.59	0.69162	52	0.793544871794872	0	1	0	1	0.603833333333333	0	1	0	1	0.396166666666667	35	5	3	9	38	14	0.73	348.493633333333	No	NA	6666640	1939
turts_all_bLR_boxcox	supertree6	bin_eco1_v1	h_SZR	3	100	10000	35	0.577306472527471	0.26186755952381	0.988690476190477	0.033-1	0.165874881684746	0.082	0.525703845223998	-0.0346647660014095	0.23186567964842	0.125076998542204	1	-0.038	1	27.6834647252988	0.192248626373626	0.59	0.69162	52	0.80158195970696	0	1	0	1	0.609333333333333	0	1	0	1	0.390666666666667	35	5	3	9	38	14	0.73	348.493633333333	No	NA	6666640	1939
turts_all_bLR_raw	supertree6	bin_eco1_v1	mD_Symmetry_index1	3	100	10000	35	0.486019890873013	0.0588541666666675	0.640972222222222	0-0.694	0.649445980787277	0.04	0.860207910318641	-0.042504138275986	0.498578530404116	0.141722290127365	1	-0.037	1	16.3022303511609	0.0183333333333333	0.82	1	27	0.243333333333333	0	1	0	1	0.225	0	1	0	1	0.775	6	1	3	17	9	18	0.33	356.251383333333	No	NA	6666640	1940
turts_all_bLR_log10	supertree6	bin_eco1_v1	mD_Symmetry_index1	3	100	10000	35	0.488958382936506	0.0855902777777793	0.535714285714285	0-0.611	0.649445980787277	0.032	0.870723055227872	-0.0633761866187802	0.392912593659649	0.196999110406027	1	-0.037	1	16.3015071752715	0.00511904761904763	0.78	1	27	0.255119047619048	0	1	0	1	0.25	0	1	0	1	0.75	6	1	3	17	9	18	0.33	356.251383333333	No	NA	6666640	1940
turts_all_bLR_boxcox	supertree6	bin_eco1_v1	mD_Symmetry_index1	3	100	10000	35	0.487011458333331	0.0131944444444448	0.625694444444441	0-0.667	0.649445980787277	0.044	0.834197643585612	-0.0651832438136996	0.419663884514089	0.199873582726321	1	-0.038	1	16.3051184309317	0.0188690476190476	0.8	0.99999	27	0.298869047619048	0	1	0	1	0.28	0	1	0	1	0.72	7	1	3	16	10	17	0.37	356.251383333333	No	NA	6666640	1940
turts_all_bLR_raw	supertree6	bin_eco1_v1	mD_Symmetry_index2	3	100	10000	35	0.516551041666663	0.462500000000001	0.785714285714288	0.25-1	0.5	-0.008	0.950993750738321	-0.0848530702275181	0.049354474425368	0.633034773489487	1	-0.032	1	16.2491817354674	0.0855952380952381	0.89	1	27	0.0889285714285714	0	0.621428571428571	0	1	0.00333333333333333	0	0	0	0.333333333333333	0.996666666666667	2	0	4	21	6	21	0.22	352.504288888889	No	NA	6666640	1941
turts_all_bLR_log10	supertree6	bin_eco1_v1	mD_Symmetry_index2	3	100	10000	35	0.502430753968255	0.357142857142857	0.833333333333332	0.25-0.861	0.5	0.008	0.890997887190634	-0.0565637895337315	0.138601845330206	0.443371037288045	1	-0.025	1	16.1826223416223	0.138809523809524	0.89	1	27	0.158809523809524	0	0.714285714285714	0	1	0.02	0	0.262499999999996	0	1	0.98	4	0	4	19	8	19	0.3	352.504288888889	No	NA	6666640	1941
turts_all_bLR_boxcox	supertree6	bin_eco1_v1	mD_Symmetry_index2	3	100	10000	35	0.524443799603176	0.353125000000001	0.840178571428569	0.25-1	0.5	0.017	0.889912523417029	-0.0790558069733602	0.663926811584785	0.116140488311153	1	-0.022	1	16.1557424401851	0.166547619047619	0.89	1	27	0.203214285714286	0	0.776785714285713	0	1	0.0366666666666667	0	0.841666666666664	0	1	0.963333333333333	5	0	4	18	9	18	0.33	352.504288888889	No	NA	6666640	1941
turts_all_bLR_raw	supertree6	bin_eco1_v1	mD3_proxp_Length.DistWidth	3	100	10000	35	0.805949999999999	0.244642857142857	1	0-1	0.00203865766525268	0.301	0.496210285344281	-0.0238497238891967	0.756622223468397	0.0574847707017898	1	-0.028	1	16.1224044340604	0.46047619047619	0.63	0.032109	25	0.95547619047619	0.496428571428571	1	0	1	0.495	0	1	0	1	0.505	21	1	2	1	23	2	0.92	418.22405	No	NA	6666640	1948
turts_all_bLR_log10	supertree6	bin_eco1_v1	mD3_proxp_Length.DistWidth	3	100	10000	35	NA	NA	NA	NA	NA	NA	NA	NA	NA	NA	NA	NA	NA	NA	NA	NA	NA	NA	NA	NA	NA	NA	NA	NA	NA	NA	NA	NA	NA	NA	NA	NA	NA	NA	NA	NA	NA	Yes	phybLR() skipped because subsampling for cross-validation was infeasible (training or testing data missing data for ≥ 1 group levels).	6666640	1948
turts_all_bLR_boxcox	supertree6	bin_eco1_v1	mD3_proxp_Length.DistWidth	3	100	10000	35	0.998971428571428	1	1	0.5-1	2.98023223876953e-08	0.7	0.0962813906674813	0.591935574191624	0.765836407980157	0.0572801856285559	0.12712409305852	0.752	0.0543738620176657	8.44550572247862	0.98	0.61	0.00075254	25	0.98	0.857142857142857	1	0	1	0	0	0	0	0	1	22	0	3	0	25	0	1	418.22405	No	NA	6666640	1948
turts_all_bLR_raw	supertree6	bin_eco1_v1	mD3_proxp_WidthRatios	3	100	10000	35	0.480561904761906	0.154166666666671	0.5	0-0.667	0.654981017112732	0.048	0.837333975696549	-0.0727909402277623	0.504326534032904	0.171192718202953	1	-0.184	1	17.6630426855577	0	0	0.096214	25	1	1	1	1	1	1	1	1	1	1	0	22	3	0	0	22	3	0.88	543.264925	No	NA	6666640	1949
turts_all_bLR_log10	supertree6	bin_eco1_v1	mD3_proxp_WidthRatios	3	100	10000	35	NA	NA	NA	NA	NA	NA	NA	NA	NA	NA	NA	NA	NA	NA	NA	NA	NA	NA	NA	NA	NA	NA	NA	NA	NA	NA	NA	NA	NA	NA	NA	NA	NA	NA	NA	NA	NA	Yes	phybLR() skipped because subsampling for cross-validation was infeasible (training or testing data missing data for ≥ 1 group levels).	6666640	1949
turts_all_bLR_boxcox	supertree6	bin_eco1_v1	mD3_proxp_WidthRatios	3	100	10000	35	0.486584523809523	0.291666666666662	0.5	0.167-0.5	0.654981017112732	0.046	0.860181945833522	-0.0865240217338435	0.670955835548157	0.113182087132244	1	-0.024	1	16.0877079965589	0	0	0.096214	25	1	1	1	1	1	1	1	1	1	1	0	22	3	0	0	22	3	0.88	543.264925	No	NA	6666640	1949
turts_all_bLR_raw	supertree6	bin_eco1_v1	mD3_up_FI1	3	100	10000	35	NA	NA	NA	NA	NA	NA	NA	NA	NA	NA	NA	NA	NA	NA	NA	NA	NA	NA	NA	NA	NA	NA	NA	NA	NA	NA	NA	NA	NA	NA	NA	NA	NA	NA	NA	NA	NA	Yes	phybLR() skipped because subsampling for cross-validation was infeasible (training or testing data missing data for ≥ 1 group levels).	6666640	1944
turts_all_bLR_log10	supertree6	bin_eco1_v1	mD3_up_FI1	3	100	10000	35	0.79759107142857	0.5	1	0.5-1	0.00203865766525268	0.246	0.411029934713135	-0.00689440432778734	0.721100670102285	0.103327037736879	1	-0.022	1	16.1253253093002	0.527380952380952	0.89	0.92867	25	0.587380952380952	0	1	0	1	0.06	0	0.5	0	0.5	0.94	13	0	3	9	16	9	0.64	482.018316666667	No	NA	6666640	1944
turts_all_bLR_boxcox	supertree6	bin_eco1_v1	mD3_up_FI1	3	100	10000	35	0.785261309523811	0.5	1	0.5-1	0.00203865766525268	0.252	0.402406672534077	-0.0112968066383974	0.723771118068242	0.0997156585071123	1	-0.017	1	16.0840464133701	0.465238095238095	0.89	0.98927	25	0.520238095238095	0	1	0	1	0.055	0	0.5	0	1	0.945	11	0	3	11	14	11	0.56	482.018316666667	No	NA	6666640	1944
turts_all_bLR_raw	supertree6	bin_eco1_v1	mD3_up_FI3	3	100	10000	35	NA	NA	NA	NA	NA	NA	NA	NA	NA	NA	NA	NA	NA	NA	NA	NA	NA	NA	NA	NA	NA	NA	NA	NA	NA	NA	NA	NA	NA	NA	NA	NA	NA	NA	NA	NA	NA	Yes	phybLR() skipped because subsampling for cross-validation was infeasible (training or testing data missing data for ≥ 1 group levels).	6666640	1945
turts_all_bLR_log10	supertree6	bin_eco1_v1	mD3_up_FI3	3	100	10000	35	0.491623214285713	0.333333333333334	0.708333333333332	0.083-0.792	0.654981017112732	-0.004	0.910381423471599	-0.101175072964068	0.153224570404933	0.451263502007676	1	-0.137	1	17.2727364820522	0.0166666666666667	0.97	1	25	0.0266666666666667	0	0.420833333333332	0	0.5	0.01	0	0	0	0.5	0.99	1	0	3	21	4	21	0.16	457.654075	No	NA	6666640	1945
turts_all_bLR_boxcox	supertree6	bin_eco1_v1	mD3_up_FI3	3	100	10000	35	0.483763690476188	0.245089285714286	0.666666666666664	0.042-0.708	0.654981017112732	-0.004	0.917796512848519	-0.0987865362908906	0.225282816028018	0.357457619449137	1	-0.04	1	16.3088267523643	0.0116666666666667	0.99	1	25	0.0116666666666667	0	0.166666666666667	0	0.5	0	0	0	0	0	1	0	0	3	22	3	22	0.12	457.654075	No	NA	6666640	1945
turts_all_bLR_raw	supertree6	bin_eco1_v1	pD_Symmetry_index1	3	100	10000	35	NA	NA	NA	NA	NA	NA	NA	NA	NA	NA	NA	NA	NA	NA	NA	NA	NA	NA	NA	NA	NA	NA	NA	NA	NA	NA	NA	NA	NA	NA	NA	NA	NA	NA	NA	NA	NA	Yes	phybLR() skipped because subsampling for cross-validation was infeasible (training or testing data missing data for ≥ 1 group levels).	6666640	1942
turts_all_bLR_log10	supertree6	bin_eco1_v1	pD_Symmetry_index1	3	100	10000	35	NA	NA	NA	NA	NA	NA	NA	NA	NA	NA	NA	NA	NA	NA	NA	NA	NA	NA	NA	NA	NA	NA	NA	NA	NA	NA	NA	NA	NA	NA	NA	NA	NA	NA	NA	NA	NA	Yes	phybLR() skipped because subsampling for cross-validation was infeasible (training or testing data missing data for ≥ 1 group levels).	6666640	1942
turts_all_bLR_boxcox	supertree6	bin_eco1_v1	pD_Symmetry_index1	3	100	10000	35	NA	NA	NA	NA	NA	NA	NA	NA	NA	NA	NA	NA	NA	NA	NA	NA	NA	NA	NA	NA	NA	NA	NA	NA	NA	NA	NA	NA	NA	NA	NA	NA	NA	NA	NA	NA	NA	Yes	phybLR() skipped because subsampling for cross-validation was infeasible (training or testing data missing data for ≥ 1 group levels).	6666640	1942
turts_all_bLR_raw	supertree6	bin_eco1_v1	pD_Symmetry_index2	3	100	10000	35	NA	NA	NA	NA	NA	NA	NA	NA	NA	NA	NA	NA	NA	NA	NA	NA	NA	NA	NA	NA	NA	NA	NA	NA	NA	NA	NA	NA	NA	NA	NA	NA	NA	NA	NA	NA	NA	Yes	phybLR() skipped because subsampling for cross-validation was infeasible (training or testing data missing data for ≥ 1 group levels).	6666640	1943
turts_all_bLR_log10	supertree6	bin_eco1_v1	pD_Symmetry_index2	3	100	10000	35	NA	NA	NA	NA	NA	NA	NA	NA	NA	NA	NA	NA	NA	NA	NA	NA	NA	NA	NA	NA	NA	NA	NA	NA	NA	NA	NA	NA	NA	NA	NA	NA	NA	NA	NA	NA	NA	Yes	phybLR() skipped because subsampling for cross-validation was infeasible (training or testing data missing data for ≥ 1 group levels).	6666640	1943
turts_all_bLR_boxcox	supertree6	bin_eco1_v1	pD_Symmetry_index2	3	100	10000	35	NA	NA	NA	NA	NA	NA	NA	NA	NA	NA	NA	NA	NA	NA	NA	NA	NA	NA	NA	NA	NA	NA	NA	NA	NA	NA	NA	NA	NA	NA	NA	NA	NA	NA	NA	NA	NA	Yes	phybLR() skipped because subsampling for cross-validation was infeasible (training or testing data missing data for ≥ 1 group levels).	6666640	1943
turts_all_bLR_raw	supertree6	bin_eco1_v1	pD3_proxp_Length.DistWidth	3	100	10000	35	0.726428333333335	0.5	1	0.417-1	0.0173448324203491	0.08	0.657276981520795	-0.0339254181242285	0.31265304479513	0.271752829707416	1	-0.028	1	16.0395150863922	0.461	0.82	0.95922	23	0.556	0	1	0	1	0.095	0	1	0	1	0.905	11	0	3	9	14	9	0.61	334.569283333333	No	NA	6666640	1950
turts_all_bLR_log10	supertree6	bin_eco1_v1	pD3_proxp_Length.DistWidth	3	100	10000	35	NA	NA	NA	NA	NA	NA	NA	NA	NA	NA	NA	NA	NA	NA	NA	NA	NA	NA	NA	NA	NA	NA	NA	NA	NA	NA	NA	NA	NA	NA	NA	NA	NA	NA	NA	NA	NA	Yes	phybLR() skipped because subsampling for cross-validation was infeasible (training or testing data missing data for ≥ 1 group levels).	6666640	1950
turts_all_bLR_boxcox	supertree6	bin_eco1_v1	pD3_proxp_Length.DistWidth	3	100	10000	35	0.770235833333334	0.5	1	0.5-1	0.00531101226806641	0.151	0.544057323798899	-0.0224257492247218	0.527094438812398	0.120674710808068	1	-0.031	1	16.0757360665527	0.563333333333333	0.84	0.95922	23	0.563333333333333	0	1	0	1	0	0	0	0	0	1	11	0	3	9	14	9	0.61	334.569283333333	No	NA	6666640	1950
turts_all_bLR_raw	supertree6	bin_eco1_v1	pD3_proxp_WidthRatios	3	100	10000	35	0.48845	0.263333333333336	0.5	0-0.5	0.661180257797241	-0.02	0.936889054059677	-0.141883142180785	0.0350981600489021	0.682967249806032	1	-0.034	1	16.0997897383945	0.00333333333333333	0.93	1	23	0.00333333333333333	0	0	0	0.333333333333333	0	0	0	0	0	1	0	0	3	20	3	20	0.13	415.340616666667	No	NA	6666640	1951
turts_all_bLR_log10	supertree6	bin_eco1_v1	pD3_proxp_WidthRatios	3	100	10000	35	NA	NA	NA	NA	NA	NA	NA	NA	NA	NA	NA	NA	NA	NA	NA	NA	NA	NA	NA	NA	NA	NA	NA	NA	NA	NA	NA	NA	NA	NA	NA	NA	NA	NA	NA	NA	NA	Yes	phybLR() skipped because subsampling for cross-validation was infeasible (training or testing data missing data for ≥ 1 group levels).	6666640	1951
turts_all_bLR_boxcox	supertree6	bin_eco1_v1	pD3_proxp_WidthRatios	3	100	10000	35	0.49907	0.5	0.5	0.4-0.667	0.661180257797241	-0.023	0.944091230862513	-0.115879180307516	0.0287083672077819	0.714545365714488	1	-0.029	1	16.0573589580173	0.006	0.87	1	23	0.016	0	0	0	1	0.01	0	0	0	1	0.99	0	0	3	20	3	20	0.13	415.340616666667	No	NA	6666640	1951
turts_all_bLR_raw	supertree6	bin_eco1_v1	pD3_up_FI1	3	100	10000	35	0.857357499999999	0.5	1	0.5-1	0.00128841400146485	0.222	0.416813156905232	-0.00480422364126169	0.565523242296894	0.105673125974887	1	0.037	0.672596957804908	15.3456655730698	0.6885	0.78	0.61717	20	0.7285	0	1	0	1	0.04	0	0.5	0	1	0.96	12	0	3	5	15	5	0.75	383.812008333333	No	NA	6666640	1946
turts_all_bLR_log10	supertree6	bin_eco1_v1	pD3_up_FI1	3	100	10000	35	NA	NA	NA	NA	NA	NA	NA	NA	NA	NA	NA	NA	NA	NA	NA	NA	NA	NA	NA	NA	NA	NA	NA	NA	NA	NA	NA	NA	NA	NA	NA	NA	NA	NA	NA	NA	NA	Yes	phybLR() skipped because subsampling for cross-validation was infeasible (training or testing data missing data for ≥ 1 group levels).	6666640	1946
turts_all_bLR_boxcox	supertree6	bin_eco1_v1	pD3_up_FI1	3	100	10000	35	0.859920000000002	0.547499999999999	1	0.5-1	0.00128841400146485	0.243	0.363398732237963	0.0227836588434566	0.556980128796701	0.111679300707572	0.754970628449331	0.047	0.631621367431319	15.2430873642542	0.6405	0.82	0.61717	20	0.6805	0	1	0	1	0.04	0	0.5	0	1	0.96	12	0	3	5	15	5	0.75	383.812008333333	No	NA	6666640	1946
turts_all_bLR_raw	supertree6	bin_eco1_v1	pD3_up_FI3	3	100	10000	35	0.862477500000001	0.5	1	0.4-1	0.00128841400146485	0.244	0.452461040513092	-0.0172086927202507	0.558991948683276	0.110432489317274	1	0.222	0.299340326268433	13.5485629233489	0.6095	0.9	0.89819	20	0.6095	0	1	0	1	0	0	0	0	0	1	10	0	3	7	13	7	0.65	263.45165	No	NA	6666640	1947
turts_all_bLR_log10	supertree6	bin_eco1_v1	pD3_up_FI3	3	100	10000	35	NA	NA	NA	NA	NA	NA	NA	NA	NA	NA	NA	NA	NA	NA	NA	NA	NA	NA	NA	NA	NA	NA	NA	NA	NA	NA	NA	NA	NA	NA	NA	NA	NA	NA	NA	NA	NA	Yes	phybLR() skipped because subsampling for cross-validation was infeasible (training or testing data missing data for ≥ 1 group levels).	6666640	1947
turts_all_bLR_boxcox	supertree6	bin_eco1_v1	pD3_up_FI3	3	100	10000	35	0.83725875	0.5	1	0.5-1	0.00128841400146485	0.252	0.449733886856804	-0.0284319047677577	0.552682489918962	0.107918297186944	1	0.225	0.296224474086287	13.5205959566527	0.5325	0.91	0.95907	20	0.5325	0	1	0	1	0	0	0	0	0	1	9	0	3	8	12	8	0.6	263.45165	No	NA	6666640	1947
turts_all_bLR_raw	supertree6	bin_eco1_v3	f_AZR	3	100	10000	35	0.993509999136589	0.979797979797979	1	0.979-1	8.67361737988403e-19	0.74	0.00611476523420559	0.650465328257927	0.863586304814564	0.00249648045257123	0.0140347077829679	0.696	0.00461060666678614	13.0044082740614	0.912972121016239	0.57	6.9417e-06	60	0.950665223665224	0.73125	1	0.666666666666667	1	0.037693102648985	0	0.271153846153845	0	0.375	0.962306897351015	25	1	33	1	58	2	0.97	412.74715	No	NA	6666640	1952
turts_all_bLR_log10	supertree6	bin_eco1_v3	f_AZR	3	100	10000	35	0.99416377702472	0.989282852564102	1	0.978-1	8.67361737988403e-19	0.75	0.00633515169954099	0.644332061845116	0.860271411036613	0.00227900569291091	0.015985342540359	0.664	0.00564942912738042	13.7390477268642	0.931697594072594	0.32	6.9417e-06	60	0.993343434343434	0.909090909090909	1	0.888888888888889	1	0.0616458402708403	0	0.396969696969696	0	0.666666666666667	0.93835415972916	26	2	32	0	58	2	0.97	412.74715	No	NA	6666640	1952
turts_all_bLR_boxcox	supertree6	bin_eco1_v3	f_AZR	3	100	10000	35	0.994753140670551	0.987345238095238	1	0.98-1	8.67361737988403e-19	0.751	0.00616227627944338	0.629362952157243	0.869155166925117	0.00220849403980483	0.0168859071707396	0.702	0.00444042893705154	12.868128979192	0.929059107559108	0.34	6.9417e-06	60	0.988376262626263	0.881597222222222	1	0.875	1	0.0593171550671551	0	0.383333333333333	0	0.6	0.940682844932845	26	2	32	0	58	2	0.97	412.74715	No	NA	6666640	1952
turts_all_bLR_raw	supertree6	bin_eco1_v3	f_SZR	3	100	10000	35	0.508112196941646	0.5	0.734848484848485	0.5-0.798	0.551289086504285	0.004	0.852796613314395	-0.0277659224818834	0.089622798104531	0.329096069937364	1	0.002	0.892763424317468	28.9526070747758	0.0203883616383616	0.51	0.99992	60	0.308558802308802	0	1	0	1	0.288170440670441	0	1	0	1	0.711829559329559	8	10	24	18	32	28	0.53	501.800127777778	No	NA	6666640	1953
turts_all_bLR_log10	supertree6	bin_eco1_v3	f_SZR	3	100	10000	35	0.510051993897306	0.5	0.644401041666664	0.5-0.813	0.448710913495715	-0.006	0.885193438714576	-0.0628067443807915	0.032206777065481	0.563359727414	1	0.002	0.880741632546212	28.943936163217	0.015959595959596	0.43	1	60	0.850681818181818	0	1	0	1	0.834722222222222	0	1	0	1	0.165277777777778	22	28	6	4	28	32	0.47	501.800127777778	No	NA	6666640	1953
turts_all_bLR_boxcox	supertree6	bin_eco1_v3	f_SZR	3	100	10000	35	0.52872817931382	0.5	0.730052369505494	0.5-0.813	0.349441713810003	-0.019	0.904593798724241	-0.190958170018566	0.00445255985484429	0.83023927132631	1	0.001	0.936036205347826	28.9760726226834	0.0364734432234433	0.49	0.99992	60	0.36318956043956	0	1	0	1	0.326716117216117	0	1	0	1	0.673283882783883	9	11	23	17	32	28	0.53	501.800127777778	No	NA	6666640	1953
turts_all_bLR_raw	supertree6	bin_eco1_v3	h_AZR	3	100	10000	35	0.941427436515925	0.892499999999999	1	0.712-1	9.83746417659858e-12	0.411	0.0504840256421395	0.271097240852951	0.667141676917112	0.0119651585672912	0.125436072148228	0.278	0.0780474273226137	22.1356372809807	0.791430014430014	0.67	0.016305	51	0.847352813852814	0.625	1	0.25	1	0.0559227994227994	0	0.25	0	0.375	0.944077200577201	19	2	26	4	45	6	0.88	306.773538888889	No	NA	6666640	1954
turts_all_bLR_log10	supertree6	bin_eco1_v3	h_AZR	3	100	10000	35	0.944502993495872	0.849642857142857	1	0.812-1	9.83746417659858e-12	0.4	0.056415772715925	0.227884070151689	0.768834894337948	0.00776692309346614	0.155643129001242	0.248	0.0959142150794998	22.8014364417917	0.80620399045399	0.68	0.0058118	51	0.840040043290043	0.5475	1	0.428571428571429	1	0.0338360528360528	0	0.222222222222222	0	0.230769230769231	0.966163947163947	19	1	27	4	46	5	0.9	306.773538888889	No	NA	6666640	1954
turts_all_bLR_boxcox	supertree6	bin_eco1_v3	h_AZR	3	100	10000	35	0.946048300749885	0.849204545454546	1	0.827-1	9.83746417659858e-12	0.396	0.0547388217594932	0.228975322970479	0.624414491051887	0.0122602229851362	0.161093282463975	0.257	0.0898637625052214	22.5922133249002	0.808735209235209	0.71	0.0017058	51	0.848227272727273	0.5475	1	0.5	1	0.0394920634920635	0	0.304545454545454	0	0.444444444444444	0.960507936507937	20	1	27	3	47	4	0.92	306.773538888889	No	NA	6666640	1954
turts_all_bLR_raw	supertree6	bin_eco1_v3	h_SZR	3	100	10000	35	0.50000138888889	0.5	0.5	0.5-0.514	0.555058017361731	-0.002	0.899793064889531	-0.0292325859877173	0.00514442737262915	0.819956046928827	1	0.001	0.900110830044205	28.2968560840994	0.00027777777777778	0.6	0.99991	52	0.0825	0	1	0	1	0.0822222222222222	0	1	0	1	0.917777777777778	2	2	25	23	27	25	0.52	386.621255555556	No	NA	6666640	1955
turts_all_bLR_log10	supertree6	bin_eco1_v3	h_SZR	3	100	10000	35	0.500092857142857	0.5	0.5	0.5-0.571	0.555058017361731	-0.002	0.893471051105055	-0.0408715254850583	0.00503730373819667	0.822996426121755	1	0.003	0.851605826248709	28.2583770022874	0.00142857142857145	0.46	0.99997	52	0.631428571428571	0	1	0	1	0.63	0	1	0	1	0.37	16	17	10	9	26	26	0.5	386.621255555556	No	NA	6666640	1955
turts_all_bLR_boxcox	supertree6	bin_eco1_v3	h_SZR	3	100	10000	35	0.500091666666666	0.5	0.5	0.5-0.583	0.555058017361731	-0.001	0.920903599305556	-0.0201207408540301	0.00493843927563476	0.82136200988913	1	0.003	0.860612339203795	28.2667002770944	0.00166666666666665	0.49	0.99991	52	0.385	0	1	0	1	0.383333333333333	0	1	0	1	0.616666666666667	10	10	17	15	27	25	0.52	386.621255555556	No	NA	6666640	1955
turts_all_bLR_raw	supertree6	bin_eco1_v3	mD_Symmetry_index1	3	100	10000	35	0.539599732142857	0.5	0.868402777777779	0.35-0.964	0.350554019212723	0.018	0.784885748665936	-0.00685206076049011	0.156986298076871	0.292029260527385	1	0.004	0.856823684782713	22.9969555917817	0.0576666666666667	0.61	0.99755	27	0.1915	0	1	0	1	0.133833333333333	0	1	0	1	0.866166666666667	3	2	11	11	14	13	0.52	246.593155555556	No	NA	6666640	1956
turts_all_bLR_log10	supertree6	bin_eco1_v3	mD_Symmetry_index1	3	100	10000	35	0.584948637755101	0.415277777777778	0.8	0-0.893	0.221034169197083	0.033	0.714621143363397	-0.00151310084691926	0.157826676832831	0.285446495552461	0.979840607160839	0.005	0.843768023092613	22.9843796399298	0.1205	0.6	0.99222	27	0.258190476190476	0	1	0	1	0.137690476190476	0	0.881249999999998	0	1	0.862309523809524	4	2	11	10	15	12	0.56	246.593155555556	No	NA	6666640	1956
turts_all_bLR_boxcox	supertree6	bin_eco1_v3	mD_Symmetry_index1	3	100	10000	35	0.590799001133789	0.447500000000001	0.853749999999999	0.125-0.889	0.221034169197083	0.028	0.760826021452369	-0.0136757928621921	0.197897806952036	0.231296461896057	1	0.004	0.847252180535436	22.9878483237496	0.128047619047619	0.59	0.99222	27	0.310190476190476	0	1	0	1	0.182142857142857	0	1	0	1	0.817857142857143	4	2	11	10	15	12	0.56	246.593155555556	No	NA	6666640	1956
turts_all_bLR_raw	supertree6	bin_eco1_v3	mD_Symmetry_index2	3	100	10000	35	0.92804714824263	0.865625	1	0.833-1	2.82377004623414e-06	0.428	0.0893527474083326	0.247706941843572	0.797484446014632	0.0213338289546978	0.178600126571129	0.256	0.139367957891148	18.6922099030037	0.781690476190476	0.8	0.0666	27	0.793119047619048	0.4475	1	0.2	1	0.0114285714285714	0	0.155357142857143	0	0.666666666666667	0.988571428571429	11	0	13	3	24	3	0.89	365.691366666667	No	NA	6666640	1957
turts_all_bLR_log10	supertree6	bin_eco1_v3	mD_Symmetry_index2	3	100	10000	35	0.929973146258504	0.829027777777778	1	0.5-1	2.82377004623414e-06	0.447	0.0874295055803608	0.257453653189714	0.835152531224839	0.0245127503435654	0.168913226528952	0.357	0.0809146629014903	16.9691910675015	0.769892857142857	0.82	0.0666	27	0.801559523809524	0.365	1	0	1	0.0316666666666667	0	0.4	0	0.5	0.968333333333333	11	0	13	3	24	3	0.89	365.691366666667	No	NA	6666640	1957
turts_all_bLR_boxcox	supertree6	bin_eco1_v3	mD_Symmetry_index2	3	100	10000	35	0.928638571286848	0.85	1	0.8-1	2.82377004623414e-06	0.44	0.0852288504274949	0.239099332479671	0.721338270412722	0.0226371972411942	0.188137733468741	0.304	0.107062499270634	17.8679477614261	0.800880952380952	0.52	0.020742	27	0.832928571428571	0.5	1	0.5	1	0.032047619047619	0	0.4	0	0.5	0.967952380952381	12	0	13	2	25	2	0.93	365.691366666667	No	NA	6666640	1957
turts_all_bLR_raw	supertree6	bin_eco1_v3	mD3_proxp_Length.DistWidth	3	100	10000	35	0.887197719954651	0.571428571428575	1	0.533-1	7.82608985900879e-05	0.411	0.100958073732803	0.214710905323683	0.703229764714988	0.0241795735065795	0.226736835229757	0.288	0.115899681355602	18.2475162741104	0.687976190476191	0.66	0.21374	25	0.77302380952381	0.308333333333333	1	0.25	1	0.085047619047619	0	0.586428571428571	0	0.75	0.914952380952381	11	1	10	3	21	4	0.84	258.861311111111	No	NA	6666640	1964
turts_all_bLR_log10	supertree6	bin_eco1_v3	mD3_proxp_Length.DistWidth	3	100	10000	35	0.904546432256236	0.75	1	0.667-1	9.71555709838869e-06	0.383	0.106471225253222	0.194088335408952	0.666387697232017	0.0270389824791585	0.237391440314089	0.258	0.136342974684351	18.7537540041117	0.709547619047619	0.69	0.21374	25	0.758809523809524	0.4	1	0.2	1	0.0492619047619048	0	0.452499999999999	0	0.6	0.950738095238095	11	1	10	3	21	4	0.84	258.861311111111	No	NA	6666640	1964
turts_all_bLR_boxcox	supertree6	bin_eco1_v3	mD3_proxp_Length.DistWidth	3	100	10000	35	0.900075886904762	0.733333333333334	1	0.667-1	9.71555709838869e-06	0.391	0.10263392843712	0.190908000436435	0.65224286959077	0.028154274802304	0.242215131392328	0.265	0.130969136110936	18.6293048410604	0.701333333333333	0.71	0.21374	25	0.764333333333333	0.365	1	0.25	1	0.063	0	0.75	0	0.8	0.937	11	1	10	3	21	4	0.84	258.861311111111	No	NA	6666640	1964
turts_all_bLR_raw	supertree6	bin_eco1_v3	mD3_proxp_WidthRatios	3	100	10000	35	0.494523333333333	0.5	0.5	0.2-0.567	0.654981017112732	0.004	0.848519400282007	-0.0292771995739561	0.0153864127946577	0.735090526808191	1	-0.013	1	23.4069275433781	0.002	0.82	0.99979	25	0.01	0	0	0	0.666666666666667	0.008	0	0	0	0.6	0.992	0	0	11	14	11	14	0.44	253.724	No	NA	6666640	1965
turts_all_bLR_log10	supertree6	bin_eco1_v3	mD3_proxp_WidthRatios	3	100	10000	35	0.496397916666666	0.5	0.5	0.25-0.583	0.654981017112732	0.002	0.855367459152717	-0.0443637273402121	0.01051153971163	0.777409425960146	1	0.005	0.828397963580101	23.097296932972	0	0	0.98927	25	1	1	1	1	1	1	1	1	1	1	0	14	11	0	0	14	11	0.56	253.724	No	NA	6666640	1965
turts_all_bLR_boxcox	supertree6	bin_eco1_v3	mD3_proxp_WidthRatios	3	100	10000	35	0.490994444444443	0.386874999999999	0.5	0.125-0.5	0.654981017112732	0.008	0.816782184374101	-0.0149039887617937	0.0112539312246952	0.775316508984501	1	0.006	0.823521109905379	23.0917893601304	0	0	0.98927	25	1	1	1	1	1	1	1	1	1	1	0	14	11	0	0	14	11	0.56	253.724	No	NA	6666640	1965
turts_all_bLR_raw	supertree6	bin_eco1_v3	mD3_up_FI1	3	100	10000	35	0.821081107426306	0.5	1	0.5-1	0.000455260276794433	0.184	0.305748570797422	0.00652004402527551	0.435808898613874	0.0707172544461483	0.827584800068746	0.013	0.73849064022291	23.159525628787	0.481761904761905	0.41	0.5611	25	0.826047619047619	0.333333333333333	1	0.25	1	0.344285714285714	0	1	0	1	0.655714285714286	12	4	7	2	19	6	0.76	301.822061111111	No	NA	6666640	1960
turts_all_bLR_log10	supertree6	bin_eco1_v3	mD3_up_FI1	3	100	10000	35	0.873201653344669	0.563333333333333	1	0.5-1	7.82608985900879e-05	0.156	0.334819966885546	0.0155786760596472	0.451275326055508	0.0724558130767387	0.740865101683884	0.034	0.589158465474973	22.7991202063926	0.584095238095238	0.5	0.37828	25	0.800642857142857	0.32125	1	0	1	0.216547619047619	0	0.841666666666664	0	1	0.783452380952381	11	2	9	3	20	5	0.8	301.822061111111	No	NA	6666640	1960
turts_all_bLR_boxcox	supertree6	bin_eco1_v3	mD3_up_FI1	3	100	10000	35	0.865342414682541	0.644791666666666	1	0.6-1	7.82608985900879e-05	0.192	0.274755990232263	0.0584367320267496	0.528996677427583	0.0518290099048485	0.506803894089768	0.036	0.573390163553896	22.7483551000002	0.5515	0.41	0.5611	25	0.8815	0.5	1	0.285714285714286	1	0.33	0	0.75	0	1	0.67	12	4	7	2	19	6	0.76	301.822061111111	No	NA	6666640	1960
turts_all_bLR_raw	supertree6	bin_eco1_v3	mD3_up_FI3	3	100	10000	35	0.52327927834467	0.366666666666667	0.919687500000001	0.143-0.967	0.5	0.028	0.770843946138092	-0.0541699216239462	0.282308482233425	0.141051477078705	1	0.005	0.830362129923713	23.2906458998221	0.0665714285714286	0.72	0.99908	25	0.119619047619048	0	0.666666666666667	0	1	0.0530476190476191	0	0.452499999999999	0	0.571428571428571	0.946952380952381	2	1	10	12	12	13	0.48	286.186066666667	No	NA	6666640	1961
turts_all_bLR_log10	supertree6	bin_eco1_v3	mD3_up_FI3	3	100	10000	35	0.536327069444447	0.5	0.766666666666666	0.438-0.792	0.5	0.002	0.853199961790732	-0.0554117414137542	0.0843582095464678	0.423222109059499	1	0.005	0.829628897824127	23.2898382582965	0.0523333333333333	0.59	0.99663	25	0.352833333333333	0	1	0	1	0.3005	0	1	0	1	0.6995	5	3	8	9	13	12	0.52	286.186066666667	No	NA	6666640	1961
turts_all_bLR_boxcox	supertree6	bin_eco1_v3	mD3_up_FI3	3	100	10000	35	0.534620607142859	0.5	0.800000000000001	0.143-0.875	0.5	0.01	0.82168336577486	-0.0309539280710062	0.0986831670451407	0.396366641694196	1	-0.065	1	24.5132048413701	0.0716666666666667	0.73	0.99908	25	0.0986666666666667	0	0.75	0	1	0.027	0	0.368333333333333	0	0.4	0.973	1	0	11	13	12	13	0.48	286.186066666667	No	NA	6666640	1961
turts_all_bLR_raw	supertree6	bin_eco1_v3	pD_Symmetry_index1	3	100	10000	35	0.430057708333333	0.0803125000000007	0.726249999999999	0-0.9	0.820358276367187	0.018	0.785817534427486	-0.0190182256679662	0.132191368231169	0.343317092217673	1	0.009	0.792392075587278	22.0261003159048	0.00249999999999995	0.09	0.99771	19	1	1	1	1	1	0.9975	1	1	0.75	1	0.00249999999999995	9	10	0	0	9	10	0.47	170.500288888889	No	NA	6666640	1958
turts_all_bLR_log10	supertree6	bin_eco1_v3	pD_Symmetry_index1	3	100	10000	35	0.455705902777776	0.0885416666666675	0.625	0-1	0.676197052001953	0.016	0.796016762807313	-0.00763472780013118	0.121446630782483	0.368403868805553	1	0.009	0.791047245970771	22.0242567306017	0.00666666666666671	0.23	0.99771	19	0.996666666666667	1	1	0.666666666666667	1	0.99	1	1	0.5	1	0.01	9	10	0	0	9	10	0.47	170.500288888889	No	NA	6666640	1958
turts_all_bLR_boxcox	supertree6	bin_eco1_v3	pD_Symmetry_index1	3	100	10000	35	0.46688701388889	0.1875	0.618402777777777	0.062-0.8	0.676197052001953	0.014	0.787233458144912	-0.00162696530594555	0.0845054111682419	0.444036905167921	0.948097455695072	0.004	0.865481443828643	22.1072615257641	0.004	0.77	0.9911	19	0.0133333333333333	0	0	0	1	0.00933333333333333	0	0.104999999999998	0	0.4	0.990666666666667	0	0	10	9	10	9	0.53	170.500288888889	No	NA	6666640	1958
turts_all_bLR_raw	supertree6	bin_eco1_v3	pD_Symmetry_index2	3	100	10000	35	0.918017888888889	0.763194444444444	1	0.75-1	0.000364303588867188	0.504	0.0763627525238447	0.325112742216923	0.789212146340048	0.0266193532898164	0.151202373483981	0.427	0.0632158016413458	15.262774401498	0.774666666666667	0.66	0.11134	19	0.779666666666667	0	1	0	1	0.005	0	0	0	0.25	0.995	7	0	10	2	17	2	0.89	309.18235	No	NA	6666640	1959
turts_all_bLR_log10	supertree6	bin_eco1_v3	pD_Symmetry_index2	3	100	10000	35	0.903913124999999	0.763194444444444	1	0.5-1	0.000364303588867188	0.541	0.076822982821561	0.310114904338586	0.813378828226208	0.0229726768196197	0.159319679446271	0.431	0.0618929611014443	15.1928153729408	0.699	0.69	0.11134	19	0.723833333333333	0	1	0	1	0.0248333333333333	0	0.25	0	0.5	0.975166666666667	7	0	10	2	17	2	0.89	309.18235	No	NA	6666640	1959
turts_all_bLR_boxcox	supertree6	bin_eco1_v3	pD_Symmetry_index2	3	100	10000	35	0.916864958333333	0.823958333333333	1	0.6-1	0.000364303588867188	0.512	0.078050746155591	0.300932964703309	0.801672782838128	0.0239471912776621	0.168696773664434	0.425	0.0637294656191914	15.2895201846592	0.756666666666667	0.37	0.11134	19	0.856	0.158333333333333	1	0	1	0.0993333333333333	0	0.5	0	0.6	0.900666666666667	8	1	9	1	17	2	0.89	309.18235	No	NA	6666640	1959
turts_all_bLR_raw	supertree6	bin_eco1_v3	pD3_proxp_Length.DistWidth	3	100	10000	35	0.601761249999999	0.427708333333334	1	0.333-1	0.202436447143555	0.041	0.662225671019196	-0.0126624480155972	0.194437950295765	0.221813440491013	1	0.007	0.806964806295066	22.8194560194334	0.153166666666667	0.6	0.98514	23	0.288833333333333	0	1	0	1	0.135666666666667	0	0.710416666666666	0	1	0.864333333333333	3	1	10	9	13	10	0.57	214.391288888889	No	NA	6666640	1966
turts_all_bLR_log10	supertree6	bin_eco1_v3	pD3_proxp_Length.DistWidth	3	100	10000	35	0.588473416666666	0.416666666666668	0.960416666666666	0.208-1	0.202436447143555	0.042	0.65511053834121	-0.000803598215641496	0.186339145289541	0.237658778174553	0.997640896264499	0.006	0.818994050580984	22.8341289194511	0.1685	0.61	0.98514	23	0.342	0	1	0	1	0.1735	0	0.75	0	0.75	0.8265	4	2	9	8	13	10	0.57	214.391288888889	No	NA	6666640	1966
turts_all_bLR_boxcox	supertree6	bin_eco1_v3	pD3_proxp_Length.DistWidth	3	100	10000	35	0.597614263888889	0.37375	1	0.125-1	0.202436447143555	0.041	0.675336172546271	-0.00463432559983082	0.252531931651771	0.174431403274753	1	0.007	0.808126431029866	22.8209173107042	0.172833333333333	0.58	0.95922	23	0.399333333333333	0	1	0	1	0.2265	0	1	0	1	0.7735	5	2	9	7	14	9	0.61	214.391288888889	No	NA	6666640	1966
turts_all_bLR_raw	supertree6	bin_eco1_v3	pD3_proxp_WidthRatios	3	100	10000	35	0.482204513888888	0.111875000000001	0.77	0-1	0.661180257797241	0.004	0.82716784264973	-0.0572937644361906	0.0242534350811114	0.673654616589742	1	0.007	0.810687654488522	22.8241056280842	0.01	0.16	0.99535	23	1	1	1	1	1	0.99	1	1	0	1	0.01	12	11	0	0	12	11	0.52	241.977088888889	No	NA	6666640	1967
turts_all_bLR_log10	supertree6	bin_eco1_v3	pD3_proxp_WidthRatios	3	100	10000	35	0.481034013888888	0.25	0.546041666666668	0-0.75	0.661180257797241	0.006	0.823818566917899	-0.0280457113242538	0.029864674438504	0.635300988870663	1	0.003	0.881462588164839	22.8943927039976	0	0	0.99535	23	1	1	1	1	1	1	1	1	1	1	0	12	11	0	0	12	11	0.52	241.977088888889	No	NA	6666640	1967
turts_all_bLR_boxcox	supertree6	bin_eco1_v3	pD3_proxp_WidthRatios	3	100	10000	35	0.493633333333335	0.370833333333333	0.5	0.125-1	0.661180257797241	0.004	0.846376392205683	-0.0319819765862051	0.0175581517194488	0.726181330572963	1	0.007	0.811533291029139	22.8251481692528	0.00750000000000006	0.36	0.99535	23	0.9975	1	1	0.75	1	0.99	1	1	0	1	0.01	12	11	0	0	12	11	0.52	241.977088888889	No	NA	6666640	1967
turts_all_bLR_raw	supertree6	bin_eco1_v3	pD3_up_FI1	3	100	10000	35	0.786439625	0.576666666666666	1	0.444-1	0.00590896606445313	0.213	0.287205804412193	0.0232574507514249	0.622887973427532	0.0470511399879375	0.691754282125371	0.043	0.547935510659037	21.9855208630231	0.547666666666667	0.59	0.41484	20	0.652833333333333	0.2	1	0	1	0.105166666666667	0	0.5	0	1	0.894833333333333	7	1	9	3	16	4	0.8	281.07135	No	NA	6666640	1962
turts_all_bLR_log10	supertree6	bin_eco1_v3	pD3_up_FI1	3	100	10000	35	0.800786472222221	0.434375	1	0.125-1	0.00590896606445313	0.203	0.30013145079691	0.023690019168263	0.589766924955107	0.047548956246012	0.697611842484385	0.05	0.518600718629707	21.8742276760905	0.547166666666667	0.54	0.61717	20	0.714666666666667	0	1	0	1	0.1675	0	0.666666666666667	0	1	0.8325	7	2	8	3	15	5	0.75	281.07135	No	NA	6666640	1962
turts_all_bLR_boxcox	supertree6	bin_eco1_v3	pD3_up_FI1	3	100	10000	35	0.829796305555556	0.599999999999999	1	0.556-1	0.00128841400146485	0.183	0.317218938209769	0.0163276498054456	0.533911029891993	0.0533448139334475	0.737743730223832	0.049	0.522763645171678	21.8907031754574	0.617666666666667	0.57	0.41484	20	0.7205	0	1	0	1	0.102833333333333	0	0.5	0	1	0.897166666666667	7	1	9	3	16	4	0.8	281.07135	No	NA	6666640	1962
turts_all_bLR_raw	supertree6	bin_eco1_v3	pD3_up_FI3	3	100	10000	35	0.489054277777775	0.263194444444445	0.845312499999999	0.2-1	0.588098526000976	-0.004	0.878414322137088	-0.0513347832092892	0.0731372744909897	0.4840057385084	1	0.008	0.80101161680262	22.5805317339459	0.0268333333333333	0.39	0.99606	20	0.9015	0.25	1	0	1	0.874666666666667	0	1	0	1	0.125333333333333	9	9	1	1	10	10	0.5	215.692627777778	No	NA	6666640	1963
turts_all_bLR_log10	supertree6	bin_eco1_v3	pD3_up_FI3	3	100	10000	35	0.493947583333334	0.0791666666666689	0.970312499999999	0-1	0.588098526000976	-0.014	0.887201927543606	-0.0900288206971823	0.0858772359497106	0.433464885697382	1	0.008	0.802084406778351	22.5819268864144	0.0178333333333333	0.79	0.99606	20	0.0341666666666667	0	0.5	0	1	0.0163333333333333	0	0.269999999999999	0	0.5	0.983666666666667	0	0	10	10	10	10	0.5	215.692627777778	No	NA	6666640	1963
turts_all_bLR_boxcox	supertree6	bin_eco1_v3	pD3_up_FI3	3	100	10000	35	0.471609444444447	0.235416666666668	0.595312499999999	0.188-0.75	0.74827766418457	0.006	0.856557807809166	-0.0408317752649071	0.126930150205252	0.349296472136462	1	0.007	0.806900676344058	22.5880897083305	0.00583333333333333	0.83	0.99606	20	0.00833333333333333	0	0	0	0.5	0.0025	0	0	0	0.25	0.9975	0	0	10	10	10	10	0.5	215.692627777778	No	NA	6666640	1963
turts_all_bLR_raw	supertree6	bin_eco1_v4	f_AZR	3	100	10000	35	0.525670535714283	0.5	1	0.5-1	0.432083120220341	0.026	0.877694338610145	-0.0252919920153315	0.596403189676384	0.0800129617800019	1	-0.028	1	17.025747988517	0.04	0.33	0.51339	34	1	1	1	1	1	0.96	0	1	0	1	0.04	26	8	0	0	26	8	0.76	319.186577777778	No	NA	6666640	1968
turts_all_bLR_log10	supertree6	bin_eco1_v4	f_AZR	3	100	10000	35	0.999530691137566	1	1	1-1	5.82076609134675e-11	0.797	0.0432374165437863	0.747118679494572	0.833931491272866	0.0361039344670643	0.0587603355947567	0.825	0.0353476675819411	7.87340260860639	0.989444444444444	0.44	5.6504e-05	34	0.997777777777778	1	1	0.777777777777778	1	0.00833333333333333	0	0	0	0.833333333333333	0.991666666666667	26	0	8	0	34	0	1	319.186577777778	No	NA	6666640	1968
turts_all_bLR_boxcox	supertree6	bin_eco1_v4	f_AZR	3	100	10000	35	1	1	1	1-1	5.82076609134675e-11	0.794	0.0441833266493539	0.730763410004105	0.847723384422134	0.0352386694629745	0.0655371759014168	0.814	0.0366207169750813	7.99407703980099	1	0.41	5.6504e-05	34	1	1	1	1	1	0	0	0	0	0	1	26	0	8	0	34	0	1	319.186577777778	No	NA	6666640	1968
turts_all_bLR_raw	supertree6	bin_eco1_v4	f_SZR	3	100	10000	35	0.499924999999998	0.5	0.5	0.375-0.5	0.567916879779659	-0.016	0.958056629259575	-0.0835063758969014	0.0135146723414677	0.790760766032935	1	0.009	0.825958462948622	16.633304180872	0	0	0.51339	34	1	1	1	1	1	1	1	1	1	1	0	26	8	0	0	26	8	0.76	412.701294444444	No	NA	6666640	1969
turts_all_bLR_log10	supertree6	bin_eco1_v4	f_SZR	3	100	10000	35	0.497883333333334	0.5	0.5	0.2-0.5	0.567916879779659	-0.026	0.972248996499626	-0.152563820630339	0.0155758917689964	0.776366611194684	1	-0.026	1	17.008646055066	0	0	0.51339	34	1	1	1	1	1	1	1	1	1	1	0	26	8	0	0	26	8	0.76	412.701294444444	No	NA	6666640	1969
turts_all_bLR_boxcox	supertree6	bin_eco1_v4	f_SZR	3	100	10000	35	0.5	0.5	0.5	0.5-0.5	0.567916879779659	-0.029	0.980977418216061	-0.111943661793916	0.0131737737388672	0.793374247724527	1	-0.038	1	17.1384719528337	0	0	0.51339	34	1	1	1	1	1	1	1	1	1	1	0	26	8	0	0	26	8	0.76	412.701294444444	No	NA	6666640	1969
turts_all_bLR_raw	supertree6	bin_eco1_v4	h_AZR	3	100	10000	35	0.928309394841268	0.5	1	0.5-1	1.51619315147401e-06	0.261	0.378429783037143	-0.00681701119822802	0.650959996774927	0.0770937540871035	1	0.199	0.307464795368302	14.3700176610115	0.682511904761905	0.65	0.055136	28	0.904511904761905	0.689285714285714	1	0	1	0.222	0	1	0	1	0.778	20	1	5	2	25	3	0.89	360.827366666667	No	NA	6666640	1970
turts_all_bLR_log10	supertree6	bin_eco1_v4	h_AZR	3	100	10000	35	0.946893754960318	0.5	1	0.5-1	1.08033418655396e-07	0.342	0.283315663488762	0.00620337949611719	0.758929850622239	0.0566653467275035	0.891455753440396	0.258	0.24562544791283	13.7570573078967	0.730892857142857	0.63	0.055136	28	0.911726190476191	0.6	1	0	1	0.180833333333333	0	1	0	1	0.819166666666667	20	1	5	2	25	3	0.89	360.827366666667	No	NA	6666640	1970
turts_all_bLR_boxcox	supertree6	bin_eco1_v4	h_AZR	3	100	10000	35	0.961200262896826	0.5	1	0.5-1	1.08033418655396e-07	0.348	0.241778618123473	0.0207623778759222	0.708316762916661	0.0597955658419685	0.748077995102636	0.192	0.316177277805198	14.4436985289767	0.786785714285714	0.58	0.016615	28	0.936785714285714	0.714285714285714	1	0.571428571428571	1	0.15	0	1	0	1	0.85	21	1	5	1	26	2	0.93	360.827366666667	No	NA	6666640	1970
turts_all_bLR_raw	supertree6	bin_eco1_v4	h_SZR	3	100	10000	35	0.500062500000002	0.5	0.5	0.5-0.562	0.5	-0.018	0.935650387826846	-0.12411629880531	0.0206828575004832	0.748684820914584	1	-0.208	1	18.5493941208619	0.00124999999999997	0.64	0.99755	27	0.54125	0	1	0	1	0.54	0	1	0	1	0.46	11	3	3	10	14	13	0.52	373.77115	No	NA	6666640	1971
turts_all_bLR_log10	supertree6	bin_eco1_v4	h_SZR	3	100	10000	35	0.499978571428574	0.5	0.5	0.429-0.5	0.649445980787277	-0.02	0.95540208722327	-0.0931627843939078	0.0211768519266049	0.74657602866568	1	0.006	0.863079824439669	16.3257995971533	0	0	0.47083	27	1	1	1	1	1	1	1	1	1	1	0	21	6	0	0	21	6	0.78	373.77115	No	NA	6666640	1971
turts_all_bLR_boxcox	supertree6	bin_eco1_v4	h_SZR	3	100	10000	35	0.5	0.5	0.5	0.5-0.5	0.5	-0.008	0.917772603946002	-0.0845122805767008	0.0182260327976848	0.764053607176375	1	-0.039	1	16.7902411818472	0	0	0.47083	27	1	1	1	1	1	1	1	1	1	1	0	21	6	0	0	21	6	0.78	373.77115	No	NA	6666640	1971
turts_all_bLR_raw	supertree6	bin_eco1_v4	mD_Symmetry_index1	3	100	10000	35	0.49174861111111	0	0.666666666666668	0-0.667	0.70947265625	0.033	0.820767593552978	-0.0437749943911396	0.345747405411123	0.339033900630632	1	-0.041	1	14.1608191394322	0.005	0.02	0.79396	13	1	1	1	1	1	0.995	1	1	0.5	1	0.005	9	4	0	0	9	4	0.69	290.187616666667	No	NA	6666640	1972
turts_all_bLR_log10	supertree6	bin_eco1_v4	mD_Symmetry_index1	3	100	10000	35	0.481479166666666	0	0.587499999999997	0-0.75	0.70947265625	0.019	0.83706813486842	-0.0263361904601013	0.140792890484093	0.501452489094112	1	0.014	0.817748654251701	13.7301757414154	0.01	0.06	0.79396	13	1	1	1	1	1	0.99	1	1	0.5	1	0.01	9	4	0	0	9	4	0.69	290.187616666667	No	NA	6666640	1972
turts_all_bLR_boxcox	supertree6	bin_eco1_v4	mD_Symmetry_index1	3	100	10000	35	0.459975	0	0.666666666666664	0-0.667	0.70947265625	0.071	0.777529957229004	-0.0285537729861185	0.643156233954265	0.169080754262384	1	-0.003	1	13.8580898617495	0	0	0.79396	13	1	1	1	1	1	1	1	1	1	1	0	9	4	0	0	9	4	0.69	290.187616666667	No	NA	6666640	1972
turts_all_bLR_raw	supertree6	bin_eco1_v4	mD_Symmetry_index2	3	100	10000	35	0.479498611111111	0	0.666666666666664	0-0.667	0.70947265625	0.027	0.835608156089236	-0.107491505547048	0.295963155090056	0.297651227381894	1	0.011	0.833994650949606	13.7485339303368	0.01	0.58	0.79396	13	0.855	0	1	0	1	0.845	0	1	0	1	0.155	8	3	1	1	9	4	0.69	288.609272222222	No	NA	6666640	1973
turts_all_bLR_log10	supertree6	bin_eco1_v4	mD_Symmetry_index2	3	100	10000	35	0.474544444444444	0	0.5	0-0.75	0.70947265625	0.05	0.795541995996984	-0.0820154102932613	0.542833236792998	0.200682950735718	1	0.015	0.810241438535296	13.7210723705268	0.0116666666666667	0.58	0.91979	13	0.891666666666667	0	1	0	1	0.88	0	1	0	1	0.12	8	4	0	1	8	5	0.62	288.609272222222	No	NA	6666640	1973
turts_all_bLR_boxcox	supertree6	bin_eco1_v4	mD_Symmetry_index2	3	100	10000	35	0.4762375	0	0.666666666666664	0-0.75	0.70947265625	0.065	0.773910639568318	-0.0342433476706532	0.392169425106079	0.233651535023538	1	0.015	0.807307509808222	13.7174070084516	0.02	0.59	0.79396	13	0.881666666666667	0	1	0	1	0.861666666666667	0	1	0	1	0.138333333333333	8	3	1	1	9	4	0.69	288.609272222222	No	NA	6666640	1973
turts_all_bLR_raw	supertree6	bin_eco1_v4	mD3_proxp_Length.DistWidth	3	100	10000	35	NA	NA	NA	NA	NA	NA	NA	NA	NA	NA	NA	NA	NA	NA	NA	NA	NA	NA	NA	NA	NA	NA	NA	NA	NA	NA	NA	NA	NA	NA	NA	NA	NA	NA	NA	NA	NA	Yes	phybLR() skipped because subsampling for cross-validation was infeasible (training or testing data missing data for ≥ 1 group levels).	6666640	1980
turts_all_bLR_log10	supertree6	bin_eco1_v4	mD3_proxp_Length.DistWidth	3	100	10000	35	NA	NA	NA	NA	NA	NA	NA	NA	NA	NA	NA	NA	NA	NA	NA	NA	NA	NA	NA	NA	NA	NA	NA	NA	NA	NA	NA	NA	NA	NA	NA	NA	NA	NA	NA	NA	NA	Yes	phybLR() skipped because subsampling for cross-validation was infeasible (training or testing data missing data for ≥ 1 group levels).	6666640	1980
turts_all_bLR_boxcox	supertree6	bin_eco1_v4	mD3_proxp_Length.DistWidth	3	100	10000	35	0.999962499999999	1	1	1-1	0.00048828125	0.64	0.158014255763492	0.549739851398548	0.704651366015418	0.111920452859011	0.230329027357982	0.675	0.107738078518587	8.49120616844534	0.995	0.57	0.042235	11	0.995	1	1	0.5	1	0	0	0	0	0	1	8	0	3	0	11	0	1	427.688983333333	No	NA	6666640	1980
turts_all_bLR_raw	supertree6	bin_eco1_v4	mD3_proxp_WidthRatios	3	100	10000	35	NA	NA	NA	NA	NA	NA	NA	NA	NA	NA	NA	NA	NA	NA	NA	NA	NA	NA	NA	NA	NA	NA	NA	NA	NA	NA	NA	NA	NA	NA	NA	NA	NA	NA	NA	NA	NA	Yes	phybLR() skipped because subsampling for cross-validation was infeasible (training or testing data missing data for ≥ 1 group levels).	6666640	1981
turts_all_bLR_log10	supertree6	bin_eco1_v4	mD3_proxp_WidthRatios	3	100	10000	35	NA	NA	NA	NA	NA	NA	NA	NA	NA	NA	NA	NA	NA	NA	NA	NA	NA	NA	NA	NA	NA	NA	NA	NA	NA	NA	NA	NA	NA	NA	NA	NA	NA	NA	NA	NA	NA	Yes	phybLR() skipped because subsampling for cross-validation was infeasible (training or testing data missing data for ≥ 1 group levels).	6666640	1981
turts_all_bLR_boxcox	supertree6	bin_eco1_v4	mD3_proxp_WidthRatios	3	100	10000	35	0.482324999999999	0	1	0-1	0.7255859375	0.042	0.769646247135757	-0.0816628976937155	0.194846649261791	0.407277991133887	1	0.009	0.849341881921245	13.5932189895229	0.0649999999999999	0.7	0.99244	11	0.345	0	1	0	1	0.28	0	1	0	1	0.72	3	1	2	5	5	6	0.45	530.36915	No	NA	6666640	1981
turts_all_bLR_raw	supertree6	bin_eco1_v4	mD3_up_FI1	3	100	10000	35	NA	NA	NA	NA	NA	NA	NA	NA	NA	NA	NA	NA	NA	NA	NA	NA	NA	NA	NA	NA	NA	NA	NA	NA	NA	NA	NA	NA	NA	NA	NA	NA	NA	NA	NA	NA	NA	Yes	phybLR() skipped because subsampling for cross-validation was infeasible (training or testing data missing data for ≥ 1 group levels).	6666640	1976
turts_all_bLR_log10	supertree6	bin_eco1_v4	mD3_up_FI1	3	100	10000	35	NA	NA	NA	NA	NA	NA	NA	NA	NA	NA	NA	NA	NA	NA	NA	NA	NA	NA	NA	NA	NA	NA	NA	NA	NA	NA	NA	NA	NA	NA	NA	NA	NA	NA	NA	NA	NA	Yes	phybLR() skipped because subsampling for cross-validation was infeasible (training or testing data missing data for ≥ 1 group levels).	6666640	1976
turts_all_bLR_boxcox	supertree6	bin_eco1_v4	mD3_up_FI1	3	100	10000	35	NA	NA	NA	NA	NA	NA	NA	NA	NA	NA	NA	NA	NA	NA	NA	NA	NA	NA	NA	NA	NA	NA	NA	NA	NA	NA	NA	NA	NA	NA	NA	NA	NA	NA	NA	NA	NA	Yes	phybLR() skipped because subsampling for cross-validation was infeasible (training or testing data missing data for ≥ 1 group levels).	6666640	1976
turts_all_bLR_raw	supertree6	bin_eco1_v4	mD3_up_FI3	3	100	10000	35	NA	NA	NA	NA	NA	NA	NA	NA	NA	NA	NA	NA	NA	NA	NA	NA	NA	NA	NA	NA	NA	NA	NA	NA	NA	NA	NA	NA	NA	NA	NA	NA	NA	NA	NA	NA	NA	Yes	phybLR() skipped because subsampling for cross-validation was infeasible (training or testing data missing data for ≥ 1 group levels).	6666640	1977
turts_all_bLR_log10	supertree6	bin_eco1_v4	mD3_up_FI3	3	100	10000	35	NA	NA	NA	NA	NA	NA	NA	NA	NA	NA	NA	NA	NA	NA	NA	NA	NA	NA	NA	NA	NA	NA	NA	NA	NA	NA	NA	NA	NA	NA	NA	NA	NA	NA	NA	NA	NA	Yes	phybLR() skipped because subsampling for cross-validation was infeasible (training or testing data missing data for ≥ 1 group levels).	6666640	1977
turts_all_bLR_boxcox	supertree6	bin_eco1_v4	mD3_up_FI3	3	100	10000	35	NA	NA	NA	NA	NA	NA	NA	NA	NA	NA	NA	NA	NA	NA	NA	NA	NA	NA	NA	NA	NA	NA	NA	NA	NA	NA	NA	NA	NA	NA	NA	NA	NA	NA	NA	NA	NA	Yes	phybLR() skipped because subsampling for cross-validation was infeasible (training or testing data missing data for ≥ 1 group levels).	6666640	1977
turts_all_bLR_raw	supertree6	bin_eco1_v4	pD_Symmetry_index1	3	100	10000	35	NA	NA	NA	NA	NA	NA	NA	NA	NA	NA	NA	NA	NA	NA	NA	NA	NA	NA	NA	NA	NA	NA	NA	NA	NA	NA	NA	NA	NA	NA	NA	NA	NA	NA	NA	NA	NA	Yes	phybLR() skipped because subsampling for cross-validation was infeasible (training or testing data missing data for ≥ 1 group levels).	6666640	1974
turts_all_bLR_log10	supertree6	bin_eco1_v4	pD_Symmetry_index1	3	100	10000	35	NA	NA	NA	NA	NA	NA	NA	NA	NA	NA	NA	NA	NA	NA	NA	NA	NA	NA	NA	NA	NA	NA	NA	NA	NA	NA	NA	NA	NA	NA	NA	NA	NA	NA	NA	NA	NA	Yes	phybLR() skipped because subsampling for cross-validation was infeasible (training or testing data missing data for ≥ 1 group levels).	6666640	1974
turts_all_bLR_boxcox	supertree6	bin_eco1_v4	pD_Symmetry_index1	3	100	10000	35	0.64695	0	1	0-1	0.376953125	0.192	0.584887396133541	-0.0294153756040917	0.614752631599629	0.181374357583941	1	0.084	0.570843241580107	13.0149957702894	0.29	0.59	0.77588	10	0.915	0.5	1	0	1	0.625	0	1	0	1	0.375	6	2	1	1	7	3	0.7	398.3471	No	NA	6666640	1974
turts_all_bLR_raw	supertree6	bin_eco1_v4	pD_Symmetry_index2	3	100	10000	35	NA	NA	NA	NA	NA	NA	NA	NA	NA	NA	NA	NA	NA	NA	NA	NA	NA	NA	NA	NA	NA	NA	NA	NA	NA	NA	NA	NA	NA	NA	NA	NA	NA	NA	NA	NA	NA	Yes	phybLR() skipped because subsampling for cross-validation was infeasible (training or testing data missing data for ≥ 1 group levels).	6666640	1975
turts_all_bLR_log10	supertree6	bin_eco1_v4	pD_Symmetry_index2	3	100	10000	35	NA	NA	NA	NA	NA	NA	NA	NA	NA	NA	NA	NA	NA	NA	NA	NA	NA	NA	NA	NA	NA	NA	NA	NA	NA	NA	NA	NA	NA	NA	NA	NA	NA	NA	NA	NA	NA	Yes	phybLR() skipped because subsampling for cross-validation was infeasible (training or testing data missing data for ≥ 1 group levels).	6666640	1975
turts_all_bLR_boxcox	supertree6	bin_eco1_v4	pD_Symmetry_index2	3	100	10000	35	0.805937499999999	0.5	1	0-1	0.0546875	0.239	0.476855425163608	-0.0112962505898115	0.719479331254278	0.169530332010086	1	-0.003	1	13.6798199143973	0.5	0.73	0.77588	10	0.59	0	1	0	1	0.09	0	1	0	1	0.91	4	0	3	3	7	3	0.7	417.105516666667	No	NA	6666640	1975
turts_all_bLR_raw	supertree6	bin_eco1_v4	pD3_proxp_Length.DistWidth	3	100	10000	35	NA	NA	NA	NA	NA	NA	NA	NA	NA	NA	NA	NA	NA	NA	NA	NA	NA	NA	NA	NA	NA	NA	NA	NA	NA	NA	NA	NA	NA	NA	NA	NA	NA	NA	NA	NA	NA	Yes	phybLR() skipped because subsampling for cross-validation was infeasible (training or testing data missing data for ≥ 1 group levels).	6666640	1982
turts_all_bLR_log10	supertree6	bin_eco1_v4	pD3_proxp_Length.DistWidth	3	100	10000	35	NA	NA	NA	NA	NA	NA	NA	NA	NA	NA	NA	NA	NA	NA	NA	NA	NA	NA	NA	NA	NA	NA	NA	NA	NA	NA	NA	NA	NA	NA	NA	NA	NA	NA	NA	NA	NA	Yes	phybLR() skipped because subsampling for cross-validation was infeasible (training or testing data missing data for ≥ 1 group levels).	6666640	1982
turts_all_bLR_boxcox	supertree6	bin_eco1_v4	pD3_proxp_Length.DistWidth	3	100	10000	35	0.579599999999999	0.5	1	0.25-1	0.5	0.041	0.814966468082436	-0.0437411474824345	0.324384664819425	0.279107791239951	1	0.008	0.857419575531262	13.600831868601	0.15	0.71	0.99244	11	0.29	0	1	0	1	0.14	0	1	0	1	0.86	2	0	3	6	5	6	0.45	565.0147	No	NA	6666640	1982
turts_all_bLR_raw	supertree6	bin_eco1_v4	pD3_proxp_WidthRatios	3	100	10000	35	NA	NA	NA	NA	NA	NA	NA	NA	NA	NA	NA	NA	NA	NA	NA	NA	NA	NA	NA	NA	NA	NA	NA	NA	NA	NA	NA	NA	NA	NA	NA	NA	NA	NA	NA	NA	NA	Yes	phybLR() skipped because subsampling for cross-validation was infeasible (training or testing data missing data for ≥ 1 group levels).	6666640	1983
turts_all_bLR_log10	supertree6	bin_eco1_v4	pD3_proxp_WidthRatios	3	100	10000	35	NA	NA	NA	NA	NA	NA	NA	NA	NA	NA	NA	NA	NA	NA	NA	NA	NA	NA	NA	NA	NA	NA	NA	NA	NA	NA	NA	NA	NA	NA	NA	NA	NA	NA	NA	NA	NA	Yes	phybLR() skipped because subsampling for cross-validation was infeasible (training or testing data missing data for ≥ 1 group levels).	6666640	1983
turts_all_bLR_boxcox	supertree6	bin_eco1_v4	pD3_proxp_WidthRatios	3	100	10000	35	0.489850000000001	0.5	0.5	0-0.5	0.7255859375	-0.023	0.938697483466785	-0.189531182398453	0.0130790183966068	0.832852895852621	1	0.007	0.872424338736607	13.6138154623194	0	0	0.7133	11	1	1	1	1	1	1	1	1	1	1	0	8	3	0	0	8	3	0.73	602.164383333333	No	NA	6666640	1983
turts_all_bLR_raw	supertree6	bin_eco1_v4	pD3_up_FI1	3	100	10000	35	NA	NA	NA	NA	NA	NA	NA	NA	NA	NA	NA	NA	NA	NA	NA	NA	NA	NA	NA	NA	NA	NA	NA	NA	NA	NA	NA	NA	NA	NA	NA	NA	NA	NA	NA	NA	NA	Yes	phybLR() skipped because subsampling for cross-validation was infeasible (training or testing data missing data for ≥ 1 group levels).	6666640	1978
turts_all_bLR_log10	supertree6	bin_eco1_v4	pD3_up_FI1	3	100	10000	35	NA	NA	NA	NA	NA	NA	NA	NA	NA	NA	NA	NA	NA	NA	NA	NA	NA	NA	NA	NA	NA	NA	NA	NA	NA	NA	NA	NA	NA	NA	NA	NA	NA	NA	NA	NA	NA	Yes	phybLR() skipped because subsampling for cross-validation was infeasible (training or testing data missing data for ≥ 1 group levels).	6666640	1978
turts_all_bLR_boxcox	supertree6	bin_eco1_v4	pD3_up_FI1	3	100	10000	35	0.638175	0	1	0-1	0.376953125	0.181	0.537853292265174	-0.0325362003141119	0.520389184019338	0.172897112754356	1	0.06	0.632670000094462	13.2006282111342	0.355	0.65	0.77588	10	0.52	0	1	0	1	0.165	0	1	0	1	0.835	4	0	3	3	7	3	0.7	430.9358	No	NA	6666640	1978
turts_all_bLR_raw	supertree6	bin_eco1_v4	pD3_up_FI3	3	100	10000	35	NA	NA	NA	NA	NA	NA	NA	NA	NA	NA	NA	NA	NA	NA	NA	NA	NA	NA	NA	NA	NA	NA	NA	NA	NA	NA	NA	NA	NA	NA	NA	NA	NA	NA	NA	NA	NA	Yes	phybLR() skipped because subsampling for cross-validation was infeasible (training or testing data missing data for ≥ 1 group levels).	6666640	1979
turts_all_bLR_log10	supertree6	bin_eco1_v4	pD3_up_FI3	3	100	10000	35	NA	NA	NA	NA	NA	NA	NA	NA	NA	NA	NA	NA	NA	NA	NA	NA	NA	NA	NA	NA	NA	NA	NA	NA	NA	NA	NA	NA	NA	NA	NA	NA	NA	NA	NA	NA	NA	Yes	phybLR() skipped because subsampling for cross-validation was infeasible (training or testing data missing data for ≥ 1 group levels).	6666640	1979
turts_all_bLR_boxcox	supertree6	bin_eco1_v4	pD3_up_FI3	3	100	10000	35	0.617625	0.5	1	0.5-1	0.376953125	0.126	0.733432168473066	-0.0290857334696963	0.688784844167779	0.124536161075969	1	0.013	0.820655876883707	13.554755915322	0.175	0.59	0.77588	10	0.835	0	1	0	1	0.66	0	1	0	1	0.34	6	2	1	1	7	3	0.7	320.086033333333	No	NA	6666640	1979
turts_all_bLR_raw	supertree6	bin_eco1_v5	f_AZR	3	100	10000	35	0.585725000000004	0.5	1	0.5-1	0.188542793737724	0.076	0.810437006241251	-0.0274117002735551	0.771773991730533	0.0482787221454952	1	-0.029	1	17.0104067777238	0.1	0.34	0.43247	32	1	1	1	1	1	0.9	0	1	0	1	0.1	24	7	1	0	25	7	0.78	340.390833333333	No	NA	6666640	1984
turts_all_bLR_log10	supertree6	bin_eco1_v5	f_AZR	3	100	10000	35	0.999985590277778	1	1	1-1	2.32830643653869e-10	0.792	0.0445723185751753	0.732001410222242	0.844329724030357	0.0355985739825394	0.0639551191129763	0.78	0.0410140864312006	8.35398185514491	0.995277777777778	0.46	0.00010045	32	0.997777777777778	1	1	0.888888888888889	1	0.0025	0	0	0	0.25	0.9975	24	0	8	0	32	0	1	340.390833333333	No	NA	6666640	1984
turts_all_bLR_boxcox	supertree6	bin_eco1_v5	f_AZR	3	100	10000	35	0.99940625	1	1	0.5-1	2.32830643653869e-10	0.782	0.0536779847447471	0.743532391976529	0.838864403596541	0.0374109268516501	0.0697436399956016	0.775	0.0416476905704088	8.40591822444465	0.99	0.3	0.00010045	32	1	1	1	1	1	0.01	0	0	0	1	0.99	24	0	8	0	32	0	1	340.390833333333	No	NA	6666640	1984
turts_all_bLR_raw	supertree6	bin_eco1_v5	f_SZR	3	100	10000	35	0.5	0.5	0.5	0.5-0.5	0.569974967045709	-0.021	0.968935915290222	-0.129500563449786	0.0148669774195989	0.781876090112495	1	-0.066	1	17.4113697802129	0	0	0.59351	32	1	1	1	1	1	1	1	1	1	1	0	24	8	0	0	24	8	0.75	388.829516666667	No	NA	6666640	1985
turts_all_bLR_log10	supertree6	bin_eco1_v5	f_SZR	3	100	10000	35	0.498724999999997	0.5	0.5	0.125-0.542	0.569974967045709	-0.026	0.983374445852679	-0.138176153199581	0.0115982213650214	0.806556191151866	1	-0.018	1	16.8981978669376	0.00458333333333333	0.99	1	32	0.00625	0	0	0	0.5	0.00166666666666667	0	0	0	0.166666666666667	0.998333333333333	0	0	8	24	8	24	0.25	388.829516666667	No	NA	6666640	1985
turts_all_bLR_boxcox	supertree6	bin_eco1_v5	f_SZR	3	100	10000	35	0.499164833333332	0.5	0.5	0.229-0.625	0.569974967045709	-0.035	0.990912120037675	-0.134894523828098	0.00589100945045564	0.862471699851116	1	-0.009	1	16.8004877732916	0.002	0.31	0.59351	32	1	1	1	1	1	0.998	1	1	0.8	1	0.002	24	8	0	0	24	8	0.75	388.829516666667	No	NA	6666640	1985
turts_all_bLR_raw	supertree6	bin_eco1_v5	h_AZR	3	100	10000	35	0.900488849206351	0.5	1	0.5-1	4.39882278442383e-05	0.233	0.440943942526279	-0.00790083404937804	0.697586690300552	0.0609556907784036	1	0.3	0.210702814312858	13.3124173095778	0.584238095238095	0.63	0.080188	26	0.954238095238095	0.526666666666667	1	0	1	0.37	0	1	0	1	0.63	19	2	4	1	23	3	0.88	320.070722222222	No	NA	6666640	1986
turts_all_bLR_log10	supertree6	bin_eco1_v5	h_AZR	3	100	10000	35	0.921754722222222	0.5	1	0.5-1	5.24520874023439e-06	0.333	0.348877549324936	-0.0235734245075268	0.793183467637689	0.0467097199496984	1	0.289	0.219323223692063	13.4280110281606	0.635785714285714	0.74	0.51539	26	0.774119047619048	0	1	0	1	0.138333333333333	0	1	0	1	0.861666666666667	15	1	5	5	20	6	0.77	320.070722222222	No	NA	6666640	1986
turts_all_bLR_boxcox	supertree6	bin_eco1_v5	h_AZR	3	100	10000	35	0.969675079365079	0.5	1	0.5-1	4.02331352233887e-07	0.425	0.198490961500508	0.0172576405920839	0.781490076972277	0.0495237815204175	0.770509855668499	0.297	0.213085489985397	13.3449219527703	0.842	0.68	0.025837	26	0.947833333333333	0.714285714285714	1	0.666666666666667	1	0.105833333333333	0	1	0	1	0.894166666666667	19	1	5	1	24	2	0.92	320.070722222222	No	NA	6666640	1986
turts_all_bLR_raw	supertree6	bin_eco1_v5	h_SZR	3	100	10000	35	0.495121777777779	0.5	0.5	0.333-0.75	0.654981017112732	-0.009	0.95926939301599	-0.0758015848530501	0.0105488707845094	0.826789339416528	1	0.02	0.74859583855559	16.1332343288054	0.008	0.96	1	25	0.012	0	0.104999999999998	0	0.666666666666667	0.004	0	0	0	0.4	0.996	0	0	6	19	6	19	0.24	344.622533333333	No	NA	6666640	1987
turts_all_bLR_log10	supertree6	bin_eco1_v5	h_SZR	3	100	10000	35	0.479666666666667	0.31583333333333	0.5	0-0.5	0.654981017112732	-0.021	0.960436003258495	-0.139482038407807	0.0154921346175796	0.790065631844918	1	-0.002	1	16.3587303433224	0	0	0.5611	25	1	1	1	1	1	1	1	1	1	1	0	19	6	0	0	19	6	0.76	344.622533333333	No	NA	6666640	1987
turts_all_bLR_boxcox	supertree6	bin_eco1_v5	h_SZR	3	100	10000	35	0.5	0.5	0.5	0.5-0.5	0.654981017112732	-0.01	0.959438257107988	-0.0505495043487651	0.016063016397537	0.782022657910979	1	-0.008	1	16.4264984044437	0	0	0.5611	25	1	1	1	1	1	1	1	1	1	1	0	19	6	0	0	19	6	0.76	344.622533333333	No	NA	6666640	1987
turts_all_bLR_raw	supertree6	bin_eco1_v5	mD_Symmetry_index1	3	100	10000	35	0.49174861111111	0	0.666666666666668	0-0.667	0.70947265625	0.033	0.820767593552978	-0.0437749943911396	0.345747405411123	0.339033900630632	1	-0.041	1	14.1608191394322	0.005	0.02	0.79396	13	1	1	1	1	1	0.995	1	1	0.5	1	0.005	9	4	0	0	9	4	0.69	299.558705555556	No	NA	6666640	1988
turts_all_bLR_log10	supertree6	bin_eco1_v5	mD_Symmetry_index1	3	100	10000	35	0.481479166666666	0	0.587499999999997	0-0.75	0.70947265625	0.019	0.83706813486842	-0.0263361904601013	0.140792890484093	0.501452489094112	1	0.014	0.817748654251701	13.7301757414154	0.01	0.06	0.79396	13	1	1	1	1	1	0.99	1	1	0.5	1	0.01	9	4	0	0	9	4	0.69	299.558705555556	No	NA	6666640	1988
turts_all_bLR_boxcox	supertree6	bin_eco1_v5	mD_Symmetry_index1	3	100	10000	35	0.459975	0	0.666666666666664	0-0.667	0.70947265625	0.071	0.777529957229004	-0.0285537729861185	0.643156233954265	0.169080754262384	1	-0.003	1	13.8580898617495	0	0	0.79396	13	1	1	1	1	1	1	1	1	1	1	0	9	4	0	0	9	4	0.69	299.558705555556	No	NA	6666640	1988
turts_all_bLR_raw	supertree6	bin_eco1_v5	mD_Symmetry_index2	3	100	10000	35	0.479498611111111	0	0.666666666666664	0-0.667	0.70947265625	0.027	0.835608156089236	-0.107491505547048	0.295963155090056	0.297651227381894	1	0.011	0.833994650949606	13.7485339303368	0.01	0.58	0.79396	13	0.855	0	1	0	1	0.845	0	1	0	1	0.155	8	3	1	1	9	4	0.69	299.973605555556	No	NA	6666640	1989
turts_all_bLR_log10	supertree6	bin_eco1_v5	mD_Symmetry_index2	3	100	10000	35	0.474544444444444	0	0.5	0-0.75	0.70947265625	0.05	0.795541995996984	-0.0820154102932613	0.542833236792998	0.200682950735718	1	0.015	0.810241438535296	13.7210723705268	0.0116666666666667	0.58	0.91979	13	0.891666666666667	0	1	0	1	0.88	0	1	0	1	0.12	8	4	0	1	8	5	0.62	299.973605555556	No	NA	6666640	1989
turts_all_bLR_boxcox	supertree6	bin_eco1_v5	mD_Symmetry_index2	3	100	10000	35	0.4762375	0	0.666666666666664	0-0.75	0.70947265625	0.065	0.773910639568318	-0.0342433476706532	0.392169425106079	0.233651535023538	1	0.015	0.807307509808222	13.7174070084516	0.02	0.59	0.79396	13	0.881666666666667	0	1	0	1	0.861666666666667	0	1	0	1	0.138333333333333	8	3	1	1	9	4	0.69	299.973605555556	No	NA	6666640	1989
turts_all_bLR_raw	supertree6	bin_eco1_v5	mD3_proxp_Length.DistWidth	3	100	10000	35	NA	NA	NA	NA	NA	NA	NA	NA	NA	NA	NA	NA	NA	NA	NA	NA	NA	NA	NA	NA	NA	NA	NA	NA	NA	NA	NA	NA	NA	NA	NA	NA	NA	NA	NA	NA	NA	Yes	phybLR() skipped because subsampling for cross-validation was infeasible (training or testing data missing data for ≥ 1 group levels).	6666640	1996
turts_all_bLR_log10	supertree6	bin_eco1_v5	mD3_proxp_Length.DistWidth	3	100	10000	35	NA	NA	NA	NA	NA	NA	NA	NA	NA	NA	NA	NA	NA	NA	NA	NA	NA	NA	NA	NA	NA	NA	NA	NA	NA	NA	NA	NA	NA	NA	NA	NA	NA	NA	NA	NA	NA	Yes	phybLR() skipped because subsampling for cross-validation was infeasible (training or testing data missing data for ≥ 1 group levels).	6666640	1996
turts_all_bLR_boxcox	supertree6	bin_eco1_v5	mD3_proxp_Length.DistWidth	3	100	10000	35	0.999962499999999	1	1	1-1	0.00048828125	0.64	0.158014255763492	0.549739851398548	0.704651366015418	0.111920452859011	0.230329027357982	0.675	0.107738078518587	8.49120616844534	0.995	0.57	0.042235	11	0.995	1	1	0.5	1	0	0	0	0	0	1	8	0	3	0	11	0	1	416.98715	No	NA	6666640	1996
turts_all_bLR_raw	supertree6	bin_eco1_v5	mD3_proxp_WidthRatios	3	100	10000	35	NA	NA	NA	NA	NA	NA	NA	NA	NA	NA	NA	NA	NA	NA	NA	NA	NA	NA	NA	NA	NA	NA	NA	NA	NA	NA	NA	NA	NA	NA	NA	NA	NA	NA	NA	NA	NA	Yes	phybLR() skipped because subsampling for cross-validation was infeasible (training or testing data missing data for ≥ 1 group levels).	6666640	1997
turts_all_bLR_log10	supertree6	bin_eco1_v5	mD3_proxp_WidthRatios	3	100	10000	35	NA	NA	NA	NA	NA	NA	NA	NA	NA	NA	NA	NA	NA	NA	NA	NA	NA	NA	NA	NA	NA	NA	NA	NA	NA	NA	NA	NA	NA	NA	NA	NA	NA	NA	NA	NA	NA	Yes	phybLR() skipped because subsampling for cross-validation was infeasible (training or testing data missing data for ≥ 1 group levels).	6666640	1997
turts_all_bLR_boxcox	supertree6	bin_eco1_v5	mD3_proxp_WidthRatios	3	100	10000	35	0.482324999999999	0	1	0-1	0.7255859375	0.042	0.769646247135757	-0.0816628976937155	0.194846649261791	0.407277991133887	1	0.009	0.849341881921245	13.5932189895229	0.0649999999999999	0.7	0.99244	11	0.345	0	1	0	1	0.28	0	1	0	1	0.72	3	1	2	5	5	6	0.45	561.733383333333	No	NA	6666640	1997
turts_all_bLR_raw	supertree6	bin_eco1_v5	mD3_up_FI1	3	100	10000	35	NA	NA	NA	NA	NA	NA	NA	NA	NA	NA	NA	NA	NA	NA	NA	NA	NA	NA	NA	NA	NA	NA	NA	NA	NA	NA	NA	NA	NA	NA	NA	NA	NA	NA	NA	NA	NA	Yes	phybLR() skipped because subsampling for cross-validation was infeasible (training or testing data missing data for ≥ 1 group levels).	6666640	1992
turts_all_bLR_log10	supertree6	bin_eco1_v5	mD3_up_FI1	3	100	10000	35	NA	NA	NA	NA	NA	NA	NA	NA	NA	NA	NA	NA	NA	NA	NA	NA	NA	NA	NA	NA	NA	NA	NA	NA	NA	NA	NA	NA	NA	NA	NA	NA	NA	NA	NA	NA	NA	Yes	phybLR() skipped because subsampling for cross-validation was infeasible (training or testing data missing data for ≥ 1 group levels).	6666640	1992
turts_all_bLR_boxcox	supertree6	bin_eco1_v5	mD3_up_FI1	3	100	10000	35	NA	NA	NA	NA	NA	NA	NA	NA	NA	NA	NA	NA	NA	NA	NA	NA	NA	NA	NA	NA	NA	NA	NA	NA	NA	NA	NA	NA	NA	NA	NA	NA	NA	NA	NA	NA	NA	Yes	phybLR() skipped because subsampling for cross-validation was infeasible (training or testing data missing data for ≥ 1 group levels).	6666640	1992
turts_all_bLR_raw	supertree6	bin_eco1_v5	mD3_up_FI3	3	100	10000	35	NA	NA	NA	NA	NA	NA	NA	NA	NA	NA	NA	NA	NA	NA	NA	NA	NA	NA	NA	NA	NA	NA	NA	NA	NA	NA	NA	NA	NA	NA	NA	NA	NA	NA	NA	NA	NA	Yes	phybLR() skipped because subsampling for cross-validation was infeasible (training or testing data missing data for ≥ 1 group levels).	6666640	1993
turts_all_bLR_log10	supertree6	bin_eco1_v5	mD3_up_FI3	3	100	10000	35	NA	NA	NA	NA	NA	NA	NA	NA	NA	NA	NA	NA	NA	NA	NA	NA	NA	NA	NA	NA	NA	NA	NA	NA	NA	NA	NA	NA	NA	NA	NA	NA	NA	NA	NA	NA	NA	Yes	phybLR() skipped because subsampling for cross-validation was infeasible (training or testing data missing data for ≥ 1 group levels).	6666640	1993
turts_all_bLR_boxcox	supertree6	bin_eco1_v5	mD3_up_FI3	3	100	10000	35	NA	NA	NA	NA	NA	NA	NA	NA	NA	NA	NA	NA	NA	NA	NA	NA	NA	NA	NA	NA	NA	NA	NA	NA	NA	NA	NA	NA	NA	NA	NA	NA	NA	NA	NA	NA	NA	Yes	phybLR() skipped because subsampling for cross-validation was infeasible (training or testing data missing data for ≥ 1 group levels).	6666640	1993
turts_all_bLR_raw	supertree6	bin_eco1_v5	pD_Symmetry_index1	3	100	10000	35	NA	NA	NA	NA	NA	NA	NA	NA	NA	NA	NA	NA	NA	NA	NA	NA	NA	NA	NA	NA	NA	NA	NA	NA	NA	NA	NA	NA	NA	NA	NA	NA	NA	NA	NA	NA	NA	Yes	phybLR() skipped because subsampling for cross-validation was infeasible (training or testing data missing data for ≥ 1 group levels).	6666640	1990
turts_all_bLR_log10	supertree6	bin_eco1_v5	pD_Symmetry_index1	3	100	10000	35	NA	NA	NA	NA	NA	NA	NA	NA	NA	NA	NA	NA	NA	NA	NA	NA	NA	NA	NA	NA	NA	NA	NA	NA	NA	NA	NA	NA	NA	NA	NA	NA	NA	NA	NA	NA	NA	Yes	phybLR() skipped because subsampling for cross-validation was infeasible (training or testing data missing data for ≥ 1 group levels).	6666640	1990
turts_all_bLR_boxcox	supertree6	bin_eco1_v5	pD_Symmetry_index1	3	100	10000	35	0.64695	0	1	0-1	0.376953125	0.192	0.584887396133541	-0.0294153756040917	0.614752631599629	0.181374357583941	1	0.084	0.570843241580107	13.0149957702894	0.29	0.59	0.77588	10	0.915	0.5	1	0	1	0.625	0	1	0	1	0.375	6	2	1	1	7	3	0.7	370.609783333333	No	NA	6666640	1990
turts_all_bLR_raw	supertree6	bin_eco1_v5	pD_Symmetry_index2	3	100	10000	35	NA	NA	NA	NA	NA	NA	NA	NA	NA	NA	NA	NA	NA	NA	NA	NA	NA	NA	NA	NA	NA	NA	NA	NA	NA	NA	NA	NA	NA	NA	NA	NA	NA	NA	NA	NA	NA	Yes	phybLR() skipped because subsampling for cross-validation was infeasible (training or testing data missing data for ≥ 1 group levels).	6666640	1991
turts_all_bLR_log10	supertree6	bin_eco1_v5	pD_Symmetry_index2	3	100	10000	35	NA	NA	NA	NA	NA	NA	NA	NA	NA	NA	NA	NA	NA	NA	NA	NA	NA	NA	NA	NA	NA	NA	NA	NA	NA	NA	NA	NA	NA	NA	NA	NA	NA	NA	NA	NA	NA	Yes	phybLR() skipped because subsampling for cross-validation was infeasible (training or testing data missing data for ≥ 1 group levels).	6666640	1991
turts_all_bLR_boxcox	supertree6	bin_eco1_v5	pD_Symmetry_index2	3	100	10000	35	0.805937499999999	0.5	1	0-1	0.0546875	0.239	0.476855425163608	-0.0112962505898115	0.719479331254278	0.169530332010086	1	-0.003	1	13.6798199143973	0.5	0.73	0.77588	10	0.59	0	1	0	1	0.09	0	1	0	1	0.91	4	0	3	3	7	3	0.7	422.074483333333	No	NA	6666640	1991
turts_all_bLR_raw	supertree6	bin_eco1_v5	pD3_proxp_Length.DistWidth	3	100	10000	35	NA	NA	NA	NA	NA	NA	NA	NA	NA	NA	NA	NA	NA	NA	NA	NA	NA	NA	NA	NA	NA	NA	NA	NA	NA	NA	NA	NA	NA	NA	NA	NA	NA	NA	NA	NA	NA	Yes	phybLR() skipped because subsampling for cross-validation was infeasible (training or testing data missing data for ≥ 1 group levels).	6666640	1998
turts_all_bLR_log10	supertree6	bin_eco1_v5	pD3_proxp_Length.DistWidth	3	100	10000	35	NA	NA	NA	NA	NA	NA	NA	NA	NA	NA	NA	NA	NA	NA	NA	NA	NA	NA	NA	NA	NA	NA	NA	NA	NA	NA	NA	NA	NA	NA	NA	NA	NA	NA	NA	NA	NA	Yes	phybLR() skipped because subsampling for cross-validation was infeasible (training or testing data missing data for ≥ 1 group levels).	6666640	1998
turts_all_bLR_boxcox	supertree6	bin_eco1_v5	pD3_proxp_Length.DistWidth	3	100	10000	35	0.579599999999999	0.5	1	0.25-1	0.5	0.041	0.814966468082436	-0.0437411474824345	0.324384664819425	0.279107791239951	1	0.008	0.857419575531262	13.600831868601	0.15	0.71	0.99244	11	0.29	0	1	0	1	0.14	0	1	0	1	0.86	2	0	3	6	5	6	0.45	553.924633333333	No	NA	6666640	1998
turts_all_bLR_raw	supertree6	bin_eco1_v5	pD3_proxp_WidthRatios	3	100	10000	35	NA	NA	NA	NA	NA	NA	NA	NA	NA	NA	NA	NA	NA	NA	NA	NA	NA	NA	NA	NA	NA	NA	NA	NA	NA	NA	NA	NA	NA	NA	NA	NA	NA	NA	NA	NA	NA	Yes	phybLR() skipped because subsampling for cross-validation was infeasible (training or testing data missing data for ≥ 1 group levels).	6666640	1999
turts_all_bLR_log10	supertree6	bin_eco1_v5	pD3_proxp_WidthRatios	3	100	10000	35	NA	NA	NA	NA	NA	NA	NA	NA	NA	NA	NA	NA	NA	NA	NA	NA	NA	NA	NA	NA	NA	NA	NA	NA	NA	NA	NA	NA	NA	NA	NA	NA	NA	NA	NA	NA	NA	Yes	phybLR() skipped because subsampling for cross-validation was infeasible (training or testing data missing data for ≥ 1 group levels).	6666640	1999
turts_all_bLR_boxcox	supertree6	bin_eco1_v5	pD3_proxp_WidthRatios	3	100	10000	35	0.489850000000001	0.5	0.5	0-0.5	0.7255859375	-0.023	0.938697483466785	-0.189531182398453	0.0130790183966068	0.832852895852621	1	0.007	0.872424338736607	13.6138154623194	0	0	0.7133	11	1	1	1	1	1	1	1	1	1	1	0	8	3	0	0	8	3	0.73	591.429416666667	No	NA	6666640	1999
turts_all_bLR_raw	supertree6	bin_eco1_v5	pD3_up_FI1	3	100	10000	35	NA	NA	NA	NA	NA	NA	NA	NA	NA	NA	NA	NA	NA	NA	NA	NA	NA	NA	NA	NA	NA	NA	NA	NA	NA	NA	NA	NA	NA	NA	NA	NA	NA	NA	NA	NA	NA	Yes	phybLR() skipped because subsampling for cross-validation was infeasible (training or testing data missing data for ≥ 1 group levels).	6666640	1994
turts_all_bLR_log10	supertree6	bin_eco1_v5	pD3_up_FI1	3	100	10000	35	NA	NA	NA	NA	NA	NA	NA	NA	NA	NA	NA	NA	NA	NA	NA	NA	NA	NA	NA	NA	NA	NA	NA	NA	NA	NA	NA	NA	NA	NA	NA	NA	NA	NA	NA	NA	NA	Yes	phybLR() skipped because subsampling for cross-validation was infeasible (training or testing data missing data for ≥ 1 group levels).	6666640	1994
turts_all_bLR_boxcox	supertree6	bin_eco1_v5	pD3_up_FI1	3	100	10000	35	0.638175	0	1	0-1	0.376953125	0.181	0.537853292265174	-0.0325362003141119	0.520389184019338	0.172897112754356	1	0.06	0.632670000094462	13.2006282111342	0.355	0.65	0.77588	10	0.52	0	1	0	1	0.165	0	1	0	1	0.835	4	0	3	3	7	3	0.7	422.3593	No	NA	6666640	1994
turts_all_bLR_raw	supertree6	bin_eco1_v5	pD3_up_FI3	3	100	10000	35	NA	NA	NA	NA	NA	NA	NA	NA	NA	NA	NA	NA	NA	NA	NA	NA	NA	NA	NA	NA	NA	NA	NA	NA	NA	NA	NA	NA	NA	NA	NA	NA	NA	NA	NA	NA	NA	Yes	phybLR() skipped because subsampling for cross-validation was infeasible (training or testing data missing data for ≥ 1 group levels).	6666640	1995
turts_all_bLR_log10	supertree6	bin_eco1_v5	pD3_up_FI3	3	100	10000	35	NA	NA	NA	NA	NA	NA	NA	NA	NA	NA	NA	NA	NA	NA	NA	NA	NA	NA	NA	NA	NA	NA	NA	NA	NA	NA	NA	NA	NA	NA	NA	NA	NA	NA	NA	NA	NA	Yes	phybLR() skipped because subsampling for cross-validation was infeasible (training or testing data missing data for ≥ 1 group levels).	6666640	1995
turts_all_bLR_boxcox	supertree6	bin_eco1_v5	pD3_up_FI3	3	100	10000	35	0.617625	0.5	1	0.5-1	0.376953125	0.126	0.733432168473066	-0.0290857334696963	0.688784844167779	0.124536161075969	1	0.013	0.820655876883707	13.554755915322	0.175	0.59	0.77588	10	0.835	0	1	0	1	0.66	0	1	0	1	0.34	6	2	1	1	7	3	0.7	310.619116666667	No	NA	6666640	1995
turts_all_bLR_raw	supertree6	bin_eco2	f_AZR	3	100	10000	35	0.989581238982104	0.938995726495726	1	0.906-1	5.29090660172927e-17	0.694	0.00566721317317231	0.564364021079823	0.899182038076546	0.00263081389193534	0.0123820674824181	0.609	0.00441460894930867	16.420868549681	0.944356782106782	0.51	6.6972e-07	60	0.944356782106782	0.75	1	0.5	1	0	0	0	0	0	1	17	0	42	1	59	1	0.98	308.529755555556	No	NA	6666640	2000
turts_all_bLR_log10	supertree6	bin_eco2	f_AZR	3	100	10000	35	0.990360377894385	0.933333333333334	1	0.922-1	5.29090660172927e-17	0.62	0.00884556074633872	0.53539970749431	0.862106422043277	0.0038255004621414	0.0211001273733635	0.577	0.00558238708203773	17.2698462850995	0.947765873015873	0.66	6.6972e-07	60	0.947765873015873	0.77375	1	0.75	1	0	0	0	0	0	1	17	0	42	1	59	1	0.98	308.529755555556	No	NA	6666640	2000
turts_all_bLR_boxcox	supertree6	bin_eco2	f_AZR	3	100	10000	35	0.987010816698088	0.948888221153846	1	0.902-1	5.29090660172927e-17	0.67	0.00696129078966827	0.511716979568389	0.892862870460756	0.0026222776054187	0.0207277935088847	0.584	0.0052789757903221	17.0680386448744	0.952619047619048	0.54	6.6972e-07	60	0.952619047619048	0.77375	1	0.666666666666667	1	0	0	0	0	0	1	17	0	42	1	59	1	0.98	308.529755555556	No	NA	6666640	2000
turts_all_bLR_raw	supertree6	bin_eco2	f_SZR	3	100	10000	35	0.504036493054272	0.427941176470588	0.70839880952381	0.287-0.901	0.551289086504285	0.003	0.829099906691733	-0.0357492103299212	0.0423769443388625	0.527043772960953	1	-0.005	1	32.7037576726923	0.011882676147382	0.52	0.99941	60	0.373285714285714	0	1	0	1	0.361403038138332	0	1	0	1	0.638596961861668	7	15	27	11	34	26	0.57	465.74975	No	NA	6666640	2001
turts_all_bLR_log10	supertree6	bin_eco2	f_SZR	3	100	10000	35	0.501861063166	0.5	0.595410256410257	0.28-0.665	0.551289086504285	0.001	0.846686540581977	-0.032906114308012	0.0423375976390423	0.523194034470813	1	0.002	0.861612626573677	32.5182448539717	0.00840806415806417	0.53	0.99992	60	0.40643253968254	0	1	0	1	0.398024475524476	0	1	0	1	0.601975524475524	7	17	25	11	32	28	0.53	465.74975	No	NA	6666640	2001
turts_all_bLR_boxcox	supertree6	bin_eco2	f_SZR	3	100	10000	35	0.500463444444446	0.5	0.5	0.488-0.607	0.551289086504285	-0.004	0.878821771542777	-0.0513376076146174	0.00717351783555702	0.763131235618796	1	0.002	0.861466499097639	32.5181151239101	0.00247619047619052	0.51	1	60	0.583333333333333	0	1	0	1	0.580857142857143	0	1	0	1	0.419142857142857	10	24	18	7	28	31	0.47	465.74975	No	NA	6666640	2001
turts_all_bLR_raw	supertree6	bin_eco2	h_AZR	3	100	10000	35	0.917599439457699	0.833333333333333	1	0.817-1	1.20815357718129e-10	0.36	0.0574281627924342	0.192364141543062	0.617075436682001	0.0158493264614263	0.138095361514566	0.24	0.0767982319948682	25.8235786342261	0.702869352869353	0.24	0.14566	51	0.881523809523809	0.5	1	0.428571428571429	1	0.178654456654457	0	0.428571428571429	0	0.583333333333333	0.821345543345543	12	7	30	2	42	9	0.82	303.684622222222	No	NA	6666640	2002
turts_all_bLR_log10	supertree6	bin_eco2	h_AZR	3	100	10000	35	0.916793569224591	0.820961538461539	1	0.798-1	1.20815357718129e-10	0.354	0.0645152248529417	0.121481686431259	0.581444762696093	0.0172439948736259	0.276079708476074	0.225	0.086990204769067	26.2279444663388	0.70264343989344	0.28	0.080012	51	0.899119047619048	0.585	1	0.5	1	0.196475607725608	0	0.416666666666667	0	0.5	0.803524392274392	13	7	30	1	43	8	0.84	303.684622222222	No	NA	6666640	2002
turts_all_bLR_boxcox	supertree6	bin_eco2	h_AZR	3	100	10000	35	0.91642415037228	0.790178571428572	1	0.5-1	1.20815357718129e-10	0.337	0.0781338710535446	0.121072448296419	0.575517464262086	0.0172079649655452	0.37245630370945	0.231	0.0824471869438161	26.0543822182944	0.705012612387612	0.39	0.03879	51	0.831392857142857	0.333333333333333	1	0	1	0.126380244755245	0	0.357142857142857	0	1	0.873619755244755	12	5	32	2	44	7	0.86	303.684622222222	No	NA	6666640	2002
turts_all_bLR_raw	supertree6	bin_eco2	h_SZR	3	100	10000	35	0.500017307692307	0.5	0.5	0.5-0.529	0.555058017361731	-0.003	0.886526531752231	-0.0389505864955862	0.00977104576821478	0.727759282162538	1	-0.005	1	32.3267390809294	0.000576923076923058	0.59	0.95702	52	0.1475	0	1	0	1	0.146923076923077	0	1	0	1	0.853076923076923	2	5	32	13	34	18	0.65	397.271177777778	No	NA	6666640	2003
turts_all_bLR_log10	supertree6	bin_eco2	h_SZR	3	100	10000	35	0.5000125	0.5	0.5	0.369-0.542	0.555058017361731	-0.003	0.866896192534242	-0.0592120746475571	0.00947461100336625	0.736753201782669	1	-0.004	1	32.321193266316	0.000833333333333353	0.49	0.99999	52	0.54	0	1	0	1	0.539166666666667	0	1	0	1	0.460833333333333	8	20	17	7	25	27	0.48	397.271177777778	No	NA	6666640	2003
turts_all_bLR_boxcox	supertree6	bin_eco2	h_SZR	3	100	10000	35	0.5	0.5	0.5	0.5-0.5	0.555058017361731	-0.002	0.893205295480709	-0.0412693367268801	0.0090929572697317	0.744468506062194	1	-0.012	1	32.5336131336514	0	0	1	52	1	1	1	1	1	1	1	1	1	1	0	15	37	0	0	15	37	0.29	397.271177777778	No	NA	6666640	2003
turts_all_bLR_raw	supertree6	bin_eco2	mD_Symmetry_index1	3	100	10000	35	0.60440466298186	0.5	0.918055555555555	0.25-1	0.221034169197083	0.045	0.660151167728933	-0.00155660664016554	0.241423909428183	0.203224153628648	1	0.007	0.799986969652661	24.3063951754852	0.147678571428571	0.52	0.97838	27	0.345761904761905	0	1	0	1	0.198083333333333	0	1	0	1	0.801916666666667	4	3	12	8	16	11	0.59	228.139816666667	No	NA	6666640	2004
turts_all_bLR_log10	supertree6	bin_eco2	mD_Symmetry_index1	3	100	10000	35	0.664578334183673	0.5	0.963125	0.357-1	0.0610390603542328	0.083	0.53152314736695	-0.00126308276305389	0.325116440650132	0.131522227346044	1	-0.009	1	24.6087924702232	0.256666666666667	0.49	0.94722	27	0.63102380952381	0	1	0	1	0.374357142857143	0	1	0	1	0.625642857142857	8	6	9	4	17	10	0.63	228.139816666667	No	NA	6666640	2004
turts_all_bLR_boxcox	supertree6	bin_eco2	mD_Symmetry_index1	3	100	10000	35	0.664594740079366	0.5	1	0.4-1	0.0610390603542328	0.077	0.551770423899727	0.000412559227967999	0.308563249570851	0.123479048897358	0.964038727934532	0.007	0.800361888449596	24.3068864210961	0.253154761904762	0.5	0.94722	27	0.534083333333333	0	1	0	1	0.280928571428571	0	1	0	1	0.719071428571429	6	4	11	6	17	10	0.63	228.139816666667	No	NA	6666640	2004
turts_all_bLR_raw	supertree6	bin_eco2	mD_Symmetry_index2	3	100	10000	35	0.980717374007937	0.737499999999999	1	0.5-1	2.08616256713868e-07	0.728	0.053025378925744	0.00385216861346925	0.894482044400054	0.00875093234952703	0.867354214889398	0.645	0.0147854551687622	12.551073168049	0.892142857142857	0.63	0.0042331	27	0.895476190476191	0.316666666666667	1	0	1	0.00333333333333333	0	0	0	0.333333333333333	0.996666666666667	11	0	15	1	26	1	0.96	276.916472222222	No	NA	6666640	2005
turts_all_bLR_log10	supertree6	bin_eco2	mD_Symmetry_index2	3	100	10000	35	0.981243232142857	0.5	1	0.5-1	2.08616256713868e-07	0.702	0.0881386356356169	-0.00169123603417937	0.872947392738759	0.00959233446113432	1	0.585	0.0201930499343345	13.6445267485636	0.839666666666667	0.49	0.020742	27	0.8855	0.2375	1	0	1	0.0458333333333333	0	1	0	1	0.954166666666667	11	1	14	1	25	2	0.93	276.916472222222	No	NA	6666640	2005
turts_all_bLR_boxcox	supertree6	bin_eco2	mD_Symmetry_index2	3	100	10000	35	0.984566038690476	0.7375	1	0.5-1	7.45058059692384e-09	0.754	0.0409137331825402	0.274554002555584	0.87205315499414	0.00933332783359422	0.454046757534038	0.749	0.00858092133169841	10.6187105426661	0.892916666666667	0.53	0.0042331	27	0.897916666666667	0.316666666666667	1	0	1	0.005	0	0	0	0.5	0.995	11	0	15	1	26	1	0.96	276.916472222222	No	NA	6666640	2005
turts_all_bLR_raw	supertree6	bin_eco2	mD3_proxp_Length.DistWidth	3	100	10000	35	0.874692365929706	0.631666666666668	1	0.571-1	7.82608985900879e-05	0.363	0.132616849854888	0.0853244952028855	0.682526367635727	0.0251624294769029	0.433433988846492	0.198	0.168477807174707	21.338488979774	0.64752380952381	0.44	0.37828	25	0.847809523809524	0.365	1	0.166666666666667	1	0.200285714285714	0	0.710416666666666	0	1	0.799714285714286	10	3	10	2	20	5	0.8	255.993511111111	No	NA	6666640	2012
turts_all_bLR_log10	supertree6	bin_eco2	mD3_proxp_Length.DistWidth	3	100	10000	35	0.882174244047619	0.67109375	1	0.5-1	7.82608985900879e-05	0.368	0.105598203332635	0.196391687714767	0.653058716207236	0.0279394085056301	0.218062310933826	0.243	0.127496807060265	20.4859181089335	0.657333333333333	0.54	0.21374	25	0.794166666666667	0.333333333333333	1	0.25	1	0.136833333333333	0	0.77625	0	1	0.863166666666667	10	2	11	2	21	4	0.84	255.993511111111	No	NA	6666640	2012
turts_all_bLR_boxcox	supertree6	bin_eco2	mD3_proxp_Length.DistWidth	3	100	10000	35	0.881807426587301	0.625	1	0.542-1	7.82608985900879e-05	0.371	0.115012568236731	0.13354212518122	0.694453314030274	0.0204898925384883	0.315691018637089	0.231	0.137206585268235	20.7133381141268	0.653595238095238	0.48	0.21374	25	0.817261904761905	0.5	1	0.25	1	0.163666666666667	0	0.587499999999999	0	0.833333333333333	0.836333333333333	10	2	11	2	21	4	0.84	255.993511111111	No	NA	6666640	2012
turts_all_bLR_raw	supertree6	bin_eco2	mD3_proxp_WidthRatios	3	100	10000	35	0.503827121315194	0.27359375	0.808593749999999	0-0.933	0.5	0.02	0.746209968296233	-0.0604775912947566	0.127345219736553	0.293609716337359	1	0.009	0.772503012509122	24.9642002200839	0.0252619047619048	0.47	0.99663	25	0.390595238095238	0	1	0	1	0.365333333333333	0	1	0	1	0.634666666666667	5	5	8	7	13	12	0.52	259.420711111111	No	NA	6666640	2013
turts_all_bLR_log10	supertree6	bin_eco2	mD3_proxp_WidthRatios	3	100	10000	35	0.534668055555553	0.35859375	1	0.233-1	0.5	0.029	0.706793709478726	-0.0196131060495154	0.147218310547296	0.269737054257899	1	0.008	0.777792076979493	24.9720897669725	0.0826666666666667	0.42	0.99663	25	0.672166666666667	0	1	0	1	0.5895	0	1	0	1	0.4105	8	8	5	4	13	12	0.52	259.420711111111	No	NA	6666640	2013
turts_all_bLR_boxcox	supertree6	bin_eco2	mD3_proxp_WidthRatios	3	100	10000	35	0.536830428571427	0.5	0.911718750000001	0.4-1	0.5	0.019	0.741841713082049	-0.00306057059676312	0.102046460551045	0.357165156663623	1	0.008	0.778130275697854	24.9725872418148	0.061	0.45	0.98927	25	0.546166666666667	0	1	0	1	0.485166666666667	0	1	0	1	0.514833333333333	7	6	7	5	14	11	0.56	259.420711111111	No	NA	6666640	2013
turts_all_bLR_raw	supertree6	bin_eco2	mD3_up_FI1	3	100	10000	35	0.886932212301588	0.723333333333332	1	0.667-1	7.82608985900879e-05	0.356	0.116776007198547	0.169975450120061	0.659949536363157	0.0256813469519787	0.262016519198158	0.233	0.133901545877524	20.7755565582331	0.609523809523809	0.56	0.37828	25	0.699619047619048	0.289583333333333	1	0	1	0.0900952380952381	0	0.552499999999999	0	0.666666666666667	0.909904761904762	8	1	12	4	20	5	0.8	307.955416666667	No	NA	6666640	2008
turts_all_bLR_log10	supertree6	bin_eco2	mD3_up_FI1	3	100	10000	35	0.907146089285714	0.7	1	0.667-1	9.71555709838869e-06	0.343	0.115444408012631	0.154064139484882	0.647309328094938	0.0205369826607038	0.272707796555443	0.234	0.133029339295384	20.7553284637323	0.667880952380952	0.61	0.21374	25	0.720714285714286	0.333333333333333	1	0.25	1	0.0528333333333333	0	0.504999999999998	0	0.8	0.947166666666667	9	1	12	3	21	4	0.84	307.955416666667	No	NA	6666640	2008
turts_all_bLR_boxcox	supertree6	bin_eco2	mD3_up_FI1	3	100	10000	35	0.880960182539683	0.666666666666667	1	0.625-1	7.82608985900879e-05	0.365	0.108250095254367	0.155411745324568	0.661177242078965	0.0210026609420907	0.289897313853764	0.233	0.134158387525464	20.7814851373905	0.633785714285714	0.61	0.37828	25	0.703119047619048	0.289583333333333	1	0	1	0.0693333333333333	0	0.5	0	0.666666666666667	0.930666666666667	8	1	12	4	20	5	0.8	307.955416666667	No	NA	6666640	2008
turts_all_bLR_raw	supertree6	bin_eco2	mD3_up_FI3	3	100	10000	35	0.755167473072563	0.5	1	0.143-1	0.00731664896011352	0.174	0.347596254896285	-0.024011630492634	0.572183802917989	0.0272948492704583	1	0.06	0.448435753418375	24.1197083342764	0.447714285714286	0.57	0.72651	25	0.600285714285714	0	1	0	1	0.152571428571429	0	0.586428571428571	0	1	0.847428571428571	7	2	11	5	18	7	0.72	270.079277777778	No	NA	6666640	2009
turts_all_bLR_log10	supertree6	bin_eco2	mD3_up_FI3	3	100	10000	35	0.746867986111111	0.5	1	0.333-1	0.00731664896011352	0.196	0.356284939045338	-0.0107311234224021	0.712066180741969	0.0161997551664219	1	0.06	0.446917172438948	24.1119964562685	0.4535	0.58	0.72651	25	0.624	0	1	0	1	0.1705	0	1	0	1	0.8295	7	2	11	5	18	7	0.72	270.079277777778	No	NA	6666640	2009
turts_all_bLR_boxcox	supertree6	bin_eco2	mD3_up_FI3	3	100	10000	35	0.786371817460317	0.5	1	0.5-1	0.00203865766525268	0.153	0.360091012284891	-0.000199947563657135	0.445018756045396	0.0515218981705809	0.945519863207499	0.06	0.447123833765913	24.113048345618	0.4905	0.55	0.5611	25	0.653833333333333	0	1	0	1	0.163333333333333	0	0.634999999999999	0	1	0.836666666666667	8	2	11	4	19	6	0.76	270.079277777778	No	NA	6666640	2009
turts_all_bLR_raw	supertree6	bin_eco2	pD_Symmetry_index1	3	100	10000	35	0.475188055555556	0	0.613125	0-0.625	0.676197052001953	0.007	0.858274070558814	-0.0145396394815068	0.0453894421633391	0.568347629831335	1	0.009	0.779600851485791	23.1154808664566	0	0	0.99992	19	1	1	1	1	1	1	1	1	1	1	0	7	12	0	0	7	12	0.37	182.7762	No	NA	6666640	2006
turts_all_bLR_log10	supertree6	bin_eco2	pD_Symmetry_index1	3	100	10000	35	0.46837298611111	0.0296875	0.5	0-0.8	0.676197052001953	0.007	0.854246027432623	-0.0130900918045533	0.051709177832035	0.563654438785652	1	0.006	0.826126805877804	23.1755894998065	0	0	0.99992	19	1	1	1	1	1	1	1	1	1	1	0	7	12	0	0	7	12	0.37	182.7762	No	NA	6666640	2006
turts_all_bLR_boxcox	supertree6	bin_eco2	pD_Symmetry_index1	3	100	10000	35	0.477912430555556	0.111875000000001	0.618402777777777	0-0.688	0.676197052001953	0.011	0.818561953056773	5.4905691043139e-05	0.058486934269903	0.537720259254557	0.979694788131514	0.008	0.787149965912279	23.1262864146024	0	0	0.99992	19	1	1	1	1	1	1	1	1	1	1	0	7	12	0	0	7	12	0.37	182.7762	No	NA	6666640	2006
turts_all_bLR_raw	supertree6	bin_eco2	pD_Symmetry_index2	3	100	10000	35	0.931002055555554	0.789583333333333	1	0.75-1	3.814697265625e-05	0.579	0.0534178256852188	0.417389341166617	0.827838368156586	0.0228090848412421	0.0937210059906979	0.496	0.0385669548236319	14.7124187648617	0.802333333333333	0.44	0.11134	19	0.886333333333333	0.2375	1	0	1	0.084	0	0.333333333333333	0	0.5	0.916	6	1	11	1	17	2	0.89	259.821683333333	No	NA	6666640	2007
turts_all_bLR_log10	supertree6	bin_eco2	pD_Symmetry_index2	3	100	10000	35	0.928504027777778	0.75	1	0.5-1	3.814697265625e-05	0.592	0.0599816863203649	0.389700057546742	0.835044728847208	0.0226508627987633	0.129776634726502	0.521	0.0339735649739541	14.2800331772355	0.7335	0.47	0.11134	19	0.818333333333333	0	1	0	1	0.0848333333333333	0	0.5	0	0.666666666666667	0.915166666666667	6	1	11	1	17	2	0.89	259.821683333333	No	NA	6666640	2007
turts_all_bLR_boxcox	supertree6	bin_eco2	pD_Symmetry_index2	3	100	10000	35	0.935383611111111	0.788333333333333	1	0.75-1	3.814697265625e-05	0.578	0.0629879871137278	0.316299997508394	0.830536869732541	0.0213865051581277	0.176758018207685	0.494	0.0387931773054757	14.7322976945281	0.757	0.48	0.11134	19	0.840833333333333	0	1	0	1	0.0838333333333333	0	0.333333333333333	0	0.5	0.916166666666667	6	1	11	1	17	2	0.89	259.821683333333	No	NA	6666640	2007
turts_all_bLR_raw	supertree6	bin_eco2	pD3_proxp_Length.DistWidth	3	100	10000	35	0.633729250000002	0.365	1	0-1	0.105019807815552	0.049	0.613516887090529	-0.00222658559609548	0.200714616222116	0.212003349541309	1	0.009	0.777088491296939	24.6707124107961	0.233	0.39	0.95922	23	0.709666666666667	0	1	0	1	0.476666666666667	0	1	0	1	0.523333333333333	7	6	7	3	14	9	0.61	205.843905555556	No	NA	6666640	2014
turts_all_bLR_log10	supertree6	bin_eco2	pD3_proxp_Length.DistWidth	3	100	10000	35	0.604332388888889	0.333333333333335	1	0.083-1	0.202436447143555	0.053	0.61600910939348	0.001056611616067	0.224078605072558	0.193580790989579	0.94947251633801	0.008	0.77967425140674	24.6745079758129	0.169666666666667	0.46	0.95922	23	0.498166666666667	0	1	0	1	0.3285	0	1	0	1	0.6715	5	4	9	5	14	9	0.61	205.843905555556	No	NA	6666640	2014
turts_all_bLR_boxcox	supertree6	bin_eco2	pD3_proxp_Length.DistWidth	3	100	10000	35	0.625363708333335	0.407916666666668	1	0.35-1	0.202436447143555	0.045	0.633545415722813	0.000243598683817464	0.168939636931519	0.242770458249539	0.972981807970437	0.008	0.777886651335371	24.6718892449706	0.202166666666667	0.43	0.95922	23	0.621166666666667	0	1	0	1	0.419	0	1	0	1	0.581	6	5	8	4	14	9	0.61	205.843905555556	No	NA	6666640	2014
turts_all_bLR_raw	supertree6	bin_eco2	pD3_proxp_WidthRatios	3	100	10000	35	0.478816458333331	0.203958333333333	0.605208333333332	0.125-0.7	0.661180257797241	0.011	0.813400086549472	-0.0276655653163041	0.100357499835624	0.363653342862282	1	-0.012	1	25.0652863580785	0	0	0.99972	23	1	1	1	1	1	1	1	1	1	1	0	10	13	0	0	10	13	0.43	222.318044444444	No	NA	6666640	2015
turts_all_bLR_log10	supertree6	bin_eco2	pD3_proxp_WidthRatios	3	100	10000	35	0.489159652777779	0.206250000000001	0.5	0.083-0.6	0.661180257797241	0.01	0.806054928583292	-0.0287029238399964	0.114774518962582	0.345034245432475	1	-0.003	1	24.8887721568046	0.000666666666666593	0.41	0.99876	23	0.619166666666667	0	1	0	1	0.6185	0	1	0	1	0.3815	6	8	5	4	11	12	0.48	222.318044444444	No	NA	6666640	2015
turts_all_bLR_boxcox	supertree6	bin_eco2	pD3_proxp_WidthRatios	3	100	10000	35	0.483898069444447	0.25	0.521875	0.1-0.65	0.661180257797241	0.013	0.808971818638261	-0.0212288354782436	0.140206258629578	0.300134094857551	1	0.007	0.792493247006474	24.6926046376825	0	0	0.99972	23	1	1	1	1	1	1	1	1	1	1	0	10	13	0	0	10	13	0.43	222.318044444444	No	NA	6666640	2015
turts_all_bLR_raw	supertree6	bin_eco2	pD3_up_FI1	3	100	10000	35	0.664121819444444	0.235416666666667	1	0.125-1	0.131587982177734	0.087	0.544219303680676	-0.00555231080980852	0.348933656276614	0.109595167144719	1	0.003	0.876208094627612	24.4672538071491	0.321	0.4	0.89819	20	0.615	0	1	0	1	0.294	0	1	0	1	0.706	5	4	8	3	13	7	0.65	265.4086	No	NA	6666640	2010
turts_all_bLR_log10	supertree6	bin_eco2	pD3_up_FI1	3	100	10000	35	0.647107638888889	0.235416666666667	1	0-1	0.131587982177734	0.092	0.510010434737473	-0.00586411112623194	0.353298797016308	0.109498063776443	1	-0.007	1	24.6450440972928	0.281	0.47	0.89819	20	0.503333333333333	0	1	0	1	0.222333333333333	0	0.710416666666666	0	1	0.777666666666667	4	3	9	4	13	7	0.65	265.4086	No	NA	6666640	2010
turts_all_bLR_boxcox	supertree6	bin_eco2	pD3_up_FI1	3	100	10000	35	0.691575222222221	0.32125	1	0.125-1	0.0576591491699219	0.071	0.550277280053141	-0.0121752877378188	0.21566979798902	0.198339982367308	1	0	0.992645253140452	24.5156173718958	0.311666666666667	0.39	0.89819	20	0.678833333333333	0	1	0	1	0.367166666666667	0	1	0	1	0.632833333333333	5	4	8	3	13	7	0.65	265.4086	No	NA	6666640	2010
turts_all_bLR_raw	supertree6	bin_eco2	pD3_up_FI3	3	100	10000	35	0.505786027777777	0.125	0.875	0-0.889	0.588098526000976	0.014	0.788025442357328	-0.0483565733910405	0.102540298904573	0.390667571360073	1	-0.041	1	25.2736863373701	0.0488333333333334	0.37	0.99606	20	0.7205	0	1	0	1	0.671666666666667	0	1	0	1	0.328333333333333	6	8	4	2	10	10	0.5	205.511538888889	No	NA	6666640	2011
turts_all_bLR_log10	supertree6	bin_eco2	pD3_up_FI3	3	100	10000	35	0.526611611111111	0	1	0-1	0.411901473999024	0.003	0.870204799609251	-0.0635493578789851	0.144138768699666	0.287329381215951	1	-0.038	1	25.2172900318716	0.100833333333333	0.41	0.98614	20	0.631166666666667	0	1	0	1	0.530333333333333	0	1	0	1	0.469666666666667	5	6	6	3	11	9	0.55	205.511538888889	No	NA	6666640	2011
turts_all_bLR_boxcox	supertree6	bin_eco2	pD3_up_FI3	3	100	10000	35	0.488800166666667	0.059375	1	0-1	0.588098526000976	0.018	0.798703824178593	-0.0361898932899951	0.148034640872465	0.307924589681183	1	-0.032	1	25.1088096786441	0.0295	0.38	0.99906	20	0.738333333333333	0	1	0	1	0.708833333333333	0	1	0	1	0.291166666666667	6	9	3	2	9	11	0.45	205.511538888889	No	NA	6666640	2011
turts_all_bLR_raw	supertree6	bin_fflip	f_AZR	3	100	10000	35	0.994627819300145	0.98156426906427	1	0.974-1	4.33680868994203e-19	0.758	0.00198279146207914	0.691378257189704	0.847013595031208	0.000716496895022031	0.00523331728753016	0.715	0.000608913439809955	15.3832829671827	0.946660151123386	0.64	5.3737e-06	61	0.992777777777778	1	1	0.5	1	0.0461176266543914	0	0.160576923076923	0	0.2	0.953882373345609	21	2	38	0	59	2	0.97	424.344438888889	No	NA	6666640	1888
turts_all_bLR_log10	supertree6	bin_fflip	f_AZR	3	100	10000	35	0.995386942703035	0.983924278846154	1	0.973-1	4.33680868994203e-19	0.75	0.00209116099187489	0.685643850585467	0.821079899258031	0.00079552949812618	0.00635564313137284	0.738	0.000496025442226822	14.6192451386699	0.939594235013353	0.49	5.3737e-06	61	0.992559523809524	0.865625	1	0.666666666666667	1	0.0529652887961711	0	0.25875	0	0.266666666666667	0.947034711203829	21	2	38	0	59	2	0.97	424.344438888889	No	NA	6666640	1888
turts_all_bLR_boxcox	supertree6	bin_fflip	f_AZR	3	100	10000	35	0.994686320009033	0.980631868131868	1	0.975-1	4.33680868994203e-19	0.773	0.00190139945552612	0.709891701371439	0.851908388218487	0.000669067878670862	0.00482837628469083	0.741	0.000483075586576676	14.5205660424954	0.941465853590854	0.62	5.3737e-06	61	0.984821428571429	0.800892857142857	1	0.5	1	0.043355574980575	0	0.166666666666667	0	0.1875	0.956644425019425	21	2	38	0	59	2	0.97	424.344438888889	No	NA	6666640	1888
turts_all_bLR_raw	supertree6	bin_fflip	f_SZR	3	100	10000	35	0.583219340738829	0.5	0.861441176470588	0.485-0.943	0.100015684256552	0.041	0.61426137543053	-0.0810550415635571	0.198719009723822	0.0885015488953513	1	-0.096	1	41.8697386598251	0.167442270148153	0.59	0.96411	61	0.333301587301587	0	1	0	1	0.165859317153435	0	0.551081730769231	0	0.5625	0.834140682846565	7	7	33	14	40	21	0.66	396.3561	No	NA	6666640	1889
turts_all_bLR_log10	supertree6	bin_fflip	f_SZR	3	100	10000	35	0.584400576691344	0.5	0.89627976190476	0.467-1	0.100015684256552	0.015	0.742642078944354	-0.0875080412804358	0.157649000031503	0.125171199678807	1	-0.099	1	41.956219499927	0.206641930781637	0.61	0.93627	61	0.37018253968254	0	1	0	1	0.163540608900903	0	0.83035714285714	0	1	0.836459391099097	8	7	33	13	41	20	0.67	396.3561	No	NA	6666640	1889
turts_all_bLR_boxcox	supertree6	bin_fflip	f_SZR	3	100	10000	35	0.589822280945874	0.494230769230769	0.854202178030303	0.478-0.88	0.100015684256552	0.019	0.713329886504531	-0.086923456916629	0.132045935658832	0.16861874279138	1	-0.12	1	42.6271574271296	0.18365897990898	0.58	0.98099	61	0.402965007215007	0	1	0	1	0.219306027306027	0	1	0	1	0.780693972693973	8	9	31	13	39	22	0.64	396.3561	No	NA	6666640	1889
turts_all_bLR_raw	supertree6	bin_fflip	h_AZR	3	100	10000	35	NA	NA	NA	NA	NA	NA	NA	NA	NA	NA	NA	NA	NA	NA	NA	NA	NA	NA	NA	NA	NA	NA	NA	NA	NA	NA	NA	NA	NA	NA	NA	NA	NA	NA	NA	NA	NA	Yes	phybLR() skipped because one variable describes forelimbs and the other describes hindlimbs.	6666640	1890
turts_all_bLR_log10	supertree6	bin_fflip	h_AZR	3	100	10000	35	NA	NA	NA	NA	NA	NA	NA	NA	NA	NA	NA	NA	NA	NA	NA	NA	NA	NA	NA	NA	NA	NA	NA	NA	NA	NA	NA	NA	NA	NA	NA	NA	NA	NA	NA	NA	NA	Yes	phybLR() skipped because one variable describes forelimbs and the other describes hindlimbs.	6666640	1890
turts_all_bLR_boxcox	supertree6	bin_fflip	h_AZR	3	100	10000	35	NA	NA	NA	NA	NA	NA	NA	NA	NA	NA	NA	NA	NA	NA	NA	NA	NA	NA	NA	NA	NA	NA	NA	NA	NA	NA	NA	NA	NA	NA	NA	NA	NA	NA	NA	NA	NA	Yes	phybLR() skipped because one variable describes forelimbs and the other describes hindlimbs.	6666640	1890
turts_all_bLR_raw	supertree6	bin_fflip	h_SZR	3	100	10000	35	NA	NA	NA	NA	NA	NA	NA	NA	NA	NA	NA	NA	NA	NA	NA	NA	NA	NA	NA	NA	NA	NA	NA	NA	NA	NA	NA	NA	NA	NA	NA	NA	NA	NA	NA	NA	NA	Yes	phybLR() skipped because one variable describes forelimbs and the other describes hindlimbs.	6666640	1891
turts_all_bLR_log10	supertree6	bin_fflip	h_SZR	3	100	10000	35	NA	NA	NA	NA	NA	NA	NA	NA	NA	NA	NA	NA	NA	NA	NA	NA	NA	NA	NA	NA	NA	NA	NA	NA	NA	NA	NA	NA	NA	NA	NA	NA	NA	NA	NA	NA	NA	Yes	phybLR() skipped because one variable describes forelimbs and the other describes hindlimbs.	6666640	1891
turts_all_bLR_boxcox	supertree6	bin_fflip	h_SZR	3	100	10000	35	NA	NA	NA	NA	NA	NA	NA	NA	NA	NA	NA	NA	NA	NA	NA	NA	NA	NA	NA	NA	NA	NA	NA	NA	NA	NA	NA	NA	NA	NA	NA	NA	NA	NA	NA	NA	NA	Yes	phybLR() skipped because one variable describes forelimbs and the other describes hindlimbs.	6666640	1891
turts_all_bLR_raw	supertree6	bin_fflip	mD_Symmetry_index1	3	100	10000	35	0.617012250566894	0.5	0.944444444444444	0.3-1	0.123894281685352	0.042	0.6985653205868	-0.0056372178246763	0.30233429543823	0.151806091341631	1	0.005	0.829187343644776	23.0212211217643	0.151166666666667	0.55	0.97838	27	0.3595	0	1	0	1	0.208333333333333	0	1	0	1	0.791666666666667	5	3	11	8	16	11	0.59	227.885983333333	No	NA	6666640	1892
turts_all_bLR_log10	supertree6	bin_fflip	mD_Symmetry_index1	3	100	10000	35	0.671874990079367	0.5	0.9	0.357-1	0.0610390603542328	0.076	0.593425251708483	-0.00535448902766435	0.366692375898314	0.11211621136709	1	-0.001	1	23.1327338004781	0.268761904761905	0.5	0.94722	27	0.767	0	1	0	1	0.498238095238095	0	1	0	1	0.501761904761905	10	7	7	3	17	10	0.63	227.885983333333	No	NA	6666640	1892
turts_all_bLR_boxcox	supertree6	bin_fflip	mD_Symmetry_index1	3	100	10000	35	0.662420819727892	0.5	0.964375	0.375-1	0.0610390603542328	0.07	0.620615960072627	0.00125736427904729	0.419389250608864	0.0832682471358475	0.925043092034532	0.005	0.84390319017836	23.0367701821716	0.238107142857143	0.49	0.94722	27	0.738702380952381	0	1	0	1	0.500595238095238	0	1	0	1	0.499404761904762	10	7	7	3	17	10	0.63	227.885983333333	No	NA	6666640	1892
turts_all_bLR_raw	supertree6	bin_fflip	mD_Symmetry_index2	3	100	10000	35	0.954229459183673	0.61875	1	0.5-1	2.08616256713868e-07	0.536	0.0851886191107643	0.00385216861346925	0.873058301351957	0.0160201852152148	0.867354214889398	0.41	0.0610994621507168	16.0997396512335	0.827571428571429	0.73	0.020742	27	0.829238095238095	0	1	0	1	0.00166666666666667	0	0	0	0.166666666666667	0.998333333333333	11	0	14	2	25	2	0.93	326.7924	No	NA	6666640	1893
turts_all_bLR_log10	supertree6	bin_fflip	mD_Symmetry_index2	3	100	10000	35	0.949106305555555	0.5	1	0.5-1	2.08616256713868e-07	0.539	0.105612432780833	-0.00169123603417937	0.852188567165499	0.0160913008211606	1	0.432	0.0543867650682823	15.7127352942688	0.791666666666667	0.82	0.0666	27	0.793666666666667	0	1	0	1	0.002	0	0	0	0.2	0.998	10	0	14	3	24	3	0.89	326.7924	No	NA	6666640	1893
turts_all_bLR_boxcox	supertree6	bin_fflip	mD_Symmetry_index2	3	100	10000	35	0.958720692035147	0.658333333333333	1	0.5-1	2.08616256713868e-07	0.553	0.0725979958239264	0.165166889398034	0.857859081007552	0.0156193485735051	0.482384888866792	0.437	0.0531021379092015	15.6329084665976	0.830607142857143	0.39	0.020742	27	0.909309523809524	0.5	1	0.5	1	0.078702380952381	0	1	0	1	0.921297619047619	12	1	13	1	25	2	0.93	326.7924	No	NA	6666640	1893
turts_all_bLR_raw	supertree6	bin_fflip	mD3_proxp_Length.DistWidth	3	100	10000	35	0.955059875566894	0.789583333333333	1	0.571-1	7.7486038208008e-07	0.571	0.0439901460950043	0.411318138808591	0.768176360926855	0.0150635610005053	0.0977201086380658	0.539	0.029125888356006	14.1485103238834	0.768404761904762	0.66	0.096214	25	0.825142857142857	0.365	1	0.333333333333333	1	0.0567380952380952	0	0.428571428571429	0	0.6	0.943261904761905	11	1	11	2	22	3	0.88	317.731038888889	No	NA	6666640	1900
turts_all_bLR_log10	supertree6	bin_fflip	mD3_proxp_Length.DistWidth	3	100	10000	35	0.951401992063492	0.866666666666667	1	0.667-1	7.7486038208008e-07	0.59	0.0379453620367102	0.418713353601291	0.736772586548613	0.0138870974128552	0.0826593141124988	0.574	0.0242938763810083	13.5217665611896	0.770904761904762	0.65	0.096214	25	0.829333333333333	0.4475	1	0.4	1	0.0584285714285714	0	0.368333333333333	0	0.6	0.941571428571429	11	1	11	2	22	3	0.88	317.731038888889	No	NA	6666640	1900
turts_all_bLR_boxcox	supertree6	bin_fflip	mD3_proxp_Length.DistWidth	3	100	10000	35	0.953097251984127	0.822395833333333	1	0.733-1	7.7486038208008e-07	0.574	0.0418281451084157	0.428264492986287	0.782738129403856	0.013696039742044	0.095484809035112	0.533	0.0299783919043761	14.2477628231124	0.778190476190476	0.65	0.096214	25	0.85152380952381	0.5	1	0.25	1	0.0733333333333333	0	0.678749999999999	0	0.75	0.926666666666667	11	1	11	2	22	3	0.88	317.731038888889	No	NA	6666640	1900
turts_all_bLR_raw	supertree6	bin_fflip	mD3_proxp_WidthRatios	3	100	10000	35	0.496523	0.394791666666667	0.5	0.2-0.75	0.654981017112732	-0.004	0.87803868521921	-0.0634939650003432	0.0118037239134752	0.769603535455203	1	0.001	0.931910752344033	23.6542243162929	0.00133333333333341	0.39	0.99663	25	0.987666666666667	0.9125	1	0.333333333333333	1	0.986333333333333	0.73	1	0.5	1	0.0136666666666667	13	12	0	0	13	12	0.52	239.241277777778	No	NA	6666640	1901
turts_all_bLR_log10	supertree6	bin_fflip	mD3_proxp_WidthRatios	3	100	10000	35	0.500113333333335	0.5	0.5	0.5-0.567	0.5	0.003	0.84974060792767	-0.0244366388246157	0.0121843667879935	0.759660583798468	1	0.006	0.820331297963685	23.5656586875355	0.00133333333333335	0.49	0.99908	25	0.383333333333333	0	1	0	1	0.382	0	1	0	1	0.618	5	5	7	8	12	13	0.48	239.241277777778	No	NA	6666640	1901
turts_all_bLR_boxcox	supertree6	bin_fflip	mD3_proxp_WidthRatios	3	100	10000	35	0.49003875	0.394791666666667	0.5	0.233-0.7	0.654981017112732	0.006	0.823357467974922	-0.0277339234968121	0.011977827347941	0.767084600119642	1	-0.006	1	23.7747470613739	0	0	0.99663	25	1	1	1	1	1	1	1	1	1	1	0	13	12	0	0	13	12	0.52	239.241277777778	No	NA	6666640	1901
turts_all_bLR_raw	supertree6	bin_fflip	mD3_up_FI1	3	100	10000	35	0.845358117346938	0.667410714285715	1	0.5-1	0.000455260276794433	0.233	0.234389644386732	0.0454434490893931	0.515547431141388	0.0440556621818455	0.566818383526631	0.07	0.429898495406917	22.6075842694419	0.516428571428571	0.63	0.5611	25	0.591119047619048	0.25	1	0	1	0.0746904761904762	0	0.587499999999999	0	0.666666666666667	0.925309523809524	8	1	11	5	19	6	0.76	292.875683333333	No	NA	6666640	1896
turts_all_bLR_log10	supertree6	bin_fflip	mD3_up_FI1	3	100	10000	35	0.892246077380953	0.698333333333334	1	0.6-1	7.82608985900879e-05	0.199	0.252424789698183	0.061112856541632	0.451027766316022	0.0710406931985007	0.50127715199617	0.076	0.409840339015557	22.4952519669218	0.629071428571429	0.54	0.37828	25	0.762166666666667	0.4125	1	0.25	1	0.133095238095238	0	0.6	0	1	0.866904761904762	10	2	10	3	20	5	0.8	292.875683333333	No	NA	6666640	1896
turts_all_bLR_boxcox	supertree6	bin_fflip	mD3_up_FI1	3	100	10000	35	0.866374063492062	0.7171875	1	0.625-1	7.82608985900879e-05	0.238	0.212099748814801	0.0769916390827482	0.581297622826142	0.0448370950793342	0.452557389494259	0.076	0.409514311878918	22.4933589820454	0.5725	0.67	0.5611	25	0.639833333333333	0.289583333333333	1	0.25	1	0.0673333333333333	0	0.5	0	0.75	0.932666666666667	8	1	11	5	19	6	0.76	292.875683333333	No	NA	6666640	1896
turts_all_bLR_raw	supertree6	bin_fflip	mD3_up_FI3	3	100	10000	35	0.530790898809524	0.366666666666667	0.77625	0.143-1	0.5	0.034	0.758690559326219	-0.0436028215010668	0.286216456393128	0.134582375142199	1	0.003	0.86726021756553	23.7979083310291	0.0699761904761905	0.67	0.99908	25	0.114	0	0.634999999999999	0	1	0.0440238095238095	0	0.4	0	1	0.955976190476191	1	1	11	12	12	13	0.48	283.353516666667	No	NA	6666640	1897
turts_all_bLR_log10	supertree6	bin_fflip	mD3_up_FI3	3	100	10000	35	0.548499666666665	0.5	0.779791666666667	0.469-0.833	0.345018982887268	0.006	0.849254165542433	-0.0524629101519631	0.118464333137581	0.349528946403502	1	0.006	0.819056133805375	23.7491181352758	0.065	0.67	0.99663	25	0.094	0	0.75	0	1	0.029	0	0.328749999999999	0	1	0.971	1	0	12	12	13	12	0.52	283.353516666667	No	NA	6666640	1897
turts_all_bLR_boxcox	supertree6	bin_fflip	mD3_up_FI3	3	100	10000	35	0.558568555555556	0.5	0.817499999999999	0.125-0.917	0.345018982887268	0.017	0.794263733383825	-0.0219472491765052	0.122307878606217	0.341564686291791	1	-0.05	1	24.7430681724927	0.103666666666667	0.59	0.99663	25	0.240833333333333	0	1	0	1	0.137166666666667	0	1	0	1	0.862833333333333	3	2	10	10	13	12	0.52	283.353516666667	No	NA	6666640	1897
turts_all_bLR_raw	supertree6	bin_fflip	pD_Symmetry_index1	3	100	10000	35	NA	NA	NA	NA	NA	NA	NA	NA	NA	NA	NA	NA	NA	NA	NA	NA	NA	NA	NA	NA	NA	NA	NA	NA	NA	NA	NA	NA	NA	NA	NA	NA	NA	NA	NA	NA	NA	Yes	phybLR() skipped because one variable describes forelimbs and the other describes hindlimbs.	6666640	1894
turts_all_bLR_log10	supertree6	bin_fflip	pD_Symmetry_index1	3	100	10000	35	NA	NA	NA	NA	NA	NA	NA	NA	NA	NA	NA	NA	NA	NA	NA	NA	NA	NA	NA	NA	NA	NA	NA	NA	NA	NA	NA	NA	NA	NA	NA	NA	NA	NA	NA	NA	NA	Yes	phybLR() skipped because one variable describes forelimbs and the other describes hindlimbs.	6666640	1894
turts_all_bLR_boxcox	supertree6	bin_fflip	pD_Symmetry_index1	3	100	10000	35	NA	NA	NA	NA	NA	NA	NA	NA	NA	NA	NA	NA	NA	NA	NA	NA	NA	NA	NA	NA	NA	NA	NA	NA	NA	NA	NA	NA	NA	NA	NA	NA	NA	NA	NA	NA	NA	Yes	phybLR() skipped because one variable describes forelimbs and the other describes hindlimbs.	6666640	1894
turts_all_bLR_raw	supertree6	bin_fflip	pD_Symmetry_index2	3	100	10000	35	NA	NA	NA	NA	NA	NA	NA	NA	NA	NA	NA	NA	NA	NA	NA	NA	NA	NA	NA	NA	NA	NA	NA	NA	NA	NA	NA	NA	NA	NA	NA	NA	NA	NA	NA	NA	NA	Yes	phybLR() skipped because one variable describes forelimbs and the other describes hindlimbs.	6666640	1895
turts_all_bLR_log10	supertree6	bin_fflip	pD_Symmetry_index2	3	100	10000	35	NA	NA	NA	NA	NA	NA	NA	NA	NA	NA	NA	NA	NA	NA	NA	NA	NA	NA	NA	NA	NA	NA	NA	NA	NA	NA	NA	NA	NA	NA	NA	NA	NA	NA	NA	NA	NA	Yes	phybLR() skipped because one variable describes forelimbs and the other describes hindlimbs.	6666640	1895
turts_all_bLR_boxcox	supertree6	bin_fflip	pD_Symmetry_index2	3	100	10000	35	NA	NA	NA	NA	NA	NA	NA	NA	NA	NA	NA	NA	NA	NA	NA	NA	NA	NA	NA	NA	NA	NA	NA	NA	NA	NA	NA	NA	NA	NA	NA	NA	NA	NA	NA	NA	NA	Yes	phybLR() skipped because one variable describes forelimbs and the other describes hindlimbs.	6666640	1895
turts_all_bLR_raw	supertree6	bin_fflip	pD3_proxp_Length.DistWidth	3	100	10000	35	NA	NA	NA	NA	NA	NA	NA	NA	NA	NA	NA	NA	NA	NA	NA	NA	NA	NA	NA	NA	NA	NA	NA	NA	NA	NA	NA	NA	NA	NA	NA	NA	NA	NA	NA	NA	NA	Yes	phybLR() skipped because one variable describes forelimbs and the other describes hindlimbs.	6666640	1902
turts_all_bLR_log10	supertree6	bin_fflip	pD3_proxp_Length.DistWidth	3	100	10000	35	NA	NA	NA	NA	NA	NA	NA	NA	NA	NA	NA	NA	NA	NA	NA	NA	NA	NA	NA	NA	NA	NA	NA	NA	NA	NA	NA	NA	NA	NA	NA	NA	NA	NA	NA	NA	NA	Yes	phybLR() skipped because one variable describes forelimbs and the other describes hindlimbs.	6666640	1902
turts_all_bLR_boxcox	supertree6	bin_fflip	pD3_proxp_Length.DistWidth	3	100	10000	35	NA	NA	NA	NA	NA	NA	NA	NA	NA	NA	NA	NA	NA	NA	NA	NA	NA	NA	NA	NA	NA	NA	NA	NA	NA	NA	NA	NA	NA	NA	NA	NA	NA	NA	NA	NA	NA	Yes	phybLR() skipped because one variable describes forelimbs and the other describes hindlimbs.	6666640	1902
turts_all_bLR_raw	supertree6	bin_fflip	pD3_proxp_WidthRatios	3	100	10000	35	NA	NA	NA	NA	NA	NA	NA	NA	NA	NA	NA	NA	NA	NA	NA	NA	NA	NA	NA	NA	NA	NA	NA	NA	NA	NA	NA	NA	NA	NA	NA	NA	NA	NA	NA	NA	NA	Yes	phybLR() skipped because one variable describes forelimbs and the other describes hindlimbs.	6666640	1903
turts_all_bLR_log10	supertree6	bin_fflip	pD3_proxp_WidthRatios	3	100	10000	35	NA	NA	NA	NA	NA	NA	NA	NA	NA	NA	NA	NA	NA	NA	NA	NA	NA	NA	NA	NA	NA	NA	NA	NA	NA	NA	NA	NA	NA	NA	NA	NA	NA	NA	NA	NA	NA	Yes	phybLR() skipped because one variable describes forelimbs and the other describes hindlimbs.	6666640	1903
turts_all_bLR_boxcox	supertree6	bin_fflip	pD3_proxp_WidthRatios	3	100	10000	35	NA	NA	NA	NA	NA	NA	NA	NA	NA	NA	NA	NA	NA	NA	NA	NA	NA	NA	NA	NA	NA	NA	NA	NA	NA	NA	NA	NA	NA	NA	NA	NA	NA	NA	NA	NA	NA	Yes	phybLR() skipped because one variable describes forelimbs and the other describes hindlimbs.	6666640	1903
turts_all_bLR_raw	supertree6	bin_fflip	pD3_up_FI1	3	100	10000	35	NA	NA	NA	NA	NA	NA	NA	NA	NA	NA	NA	NA	NA	NA	NA	NA	NA	NA	NA	NA	NA	NA	NA	NA	NA	NA	NA	NA	NA	NA	NA	NA	NA	NA	NA	NA	NA	Yes	phybLR() skipped because one variable describes forelimbs and the other describes hindlimbs.	6666640	1898
turts_all_bLR_log10	supertree6	bin_fflip	pD3_up_FI1	3	100	10000	35	NA	NA	NA	NA	NA	NA	NA	NA	NA	NA	NA	NA	NA	NA	NA	NA	NA	NA	NA	NA	NA	NA	NA	NA	NA	NA	NA	NA	NA	NA	NA	NA	NA	NA	NA	NA	NA	Yes	phybLR() skipped because one variable describes forelimbs and the other describes hindlimbs.	6666640	1898
turts_all_bLR_boxcox	supertree6	bin_fflip	pD3_up_FI1	3	100	10000	35	NA	NA	NA	NA	NA	NA	NA	NA	NA	NA	NA	NA	NA	NA	NA	NA	NA	NA	NA	NA	NA	NA	NA	NA	NA	NA	NA	NA	NA	NA	NA	NA	NA	NA	NA	NA	NA	Yes	phybLR() skipped because one variable describes forelimbs and the other describes hindlimbs.	6666640	1898
turts_all_bLR_raw	supertree6	bin_fflip	pD3_up_FI3	3	100	10000	35	NA	NA	NA	NA	NA	NA	NA	NA	NA	NA	NA	NA	NA	NA	NA	NA	NA	NA	NA	NA	NA	NA	NA	NA	NA	NA	NA	NA	NA	NA	NA	NA	NA	NA	NA	NA	NA	Yes	phybLR() skipped because one variable describes forelimbs and the other describes hindlimbs.	6666640	1899
turts_all_bLR_log10	supertree6	bin_fflip	pD3_up_FI3	3	100	10000	35	NA	NA	NA	NA	NA	NA	NA	NA	NA	NA	NA	NA	NA	NA	NA	NA	NA	NA	NA	NA	NA	NA	NA	NA	NA	NA	NA	NA	NA	NA	NA	NA	NA	NA	NA	NA	NA	Yes	phybLR() skipped because one variable describes forelimbs and the other describes hindlimbs.	6666640	1899
turts_all_bLR_boxcox	supertree6	bin_fflip	pD3_up_FI3	3	100	10000	35	NA	NA	NA	NA	NA	NA	NA	NA	NA	NA	NA	NA	NA	NA	NA	NA	NA	NA	NA	NA	NA	NA	NA	NA	NA	NA	NA	NA	NA	NA	NA	NA	NA	NA	NA	NA	NA	Yes	phybLR() skipped because one variable describes forelimbs and the other describes hindlimbs.	6666640	1899
turts_all_bLR_raw	supertree6	bin_fweb	f_AZR	3	100	10000	35	0.561083333333336	0.5	1	0.5-1	0.317914001314421	0.049	0.876439448572181	-0.054959827822709	0.808683857067586	0.0369269839306309	1	-0.059	1	17.8546431286339	0.08	0.3	0.18195	40	1	1	1	1	1	0.92	0	1	0	1	0.08	32	7	1	0	33	7	0.82	335.147705555556	No	NA	6666640	1872
turts_all_bLR_log10	supertree6	bin_fweb	f_AZR	3	100	10000	35	0.999979166666667	1	1	1-1	9.09494701772929e-13	0.778	0.0403691954545715	0.631146670567267	0.840029192859519	0.0322283435298649	0.0648635435818509	0.918	0.0234049264230012	6.91483488874913	0.995277777777778	0.41	1.0057e-05	40	0.997777777777778	1	1	0.777777777777778	1	0.0025	0	0	0	0.25	0.9975	32	0	8	0	40	0	1	335.147705555556	No	NA	6666640	1872
turts_all_bLR_boxcox	supertree6	bin_fweb	f_AZR	3	100	10000	35	0.999927045454545	1	1	1-1	9.09494701772929e-13	0.805	0.0371957388642515	0.748719473528986	0.839713162012466	0.0319435877217975	0.0519945599683381	0.837	0.0304782933194316	7.82701171533811	0.990666666666667	0.54	1.0057e-05	40	0.996666666666667	1	1	0.75	1	0.006	0	0	0	0.4	0.994	32	0	8	0	40	0	1	335.147705555556	No	NA	6666640	1872
turts_all_bLR_raw	supertree6	bin_fweb	f_SZR	3	100	10000	35	0.500027272727269	0.5	0.5	0.5-0.636	0.56268534380979	-0.019	0.939173297183732	-0.100167544280198	0.0242451824666451	0.715960542815617	1	-0.094	1	18.2419098806544	0.0027272727272728	0.46	0.43954	40	0.972727272727273	0.618181818181818	1	0	1	0.97	0.475	1	0	1	0.03	31	8	0	1	31	9	0.78	444.642355555556	No	NA	6666640	1873
turts_all_bLR_log10	supertree6	bin_fweb	f_SZR	3	100	10000	35	0.5	0.5	0.5	0.5-0.5	0.56268534380979	-0.039	0.991790621686715	-0.120768838839225	0.00905232539512464	0.858404503250251	1	-0.031	1	17.5344255878508	0	0	0.29983	40	1	1	1	1	1	1	1	1	1	1	0	32	8	0	0	32	8	0.8	444.642355555556	No	NA	6666640	1873
turts_all_bLR_boxcox	supertree6	bin_fweb	f_SZR	3	100	10000	35	0.498696250000002	0.5	0.5	0.4-0.5	0.56268534380979	-0.042	0.987317097245896	-0.151351675627736	0.0122382358054587	0.798761717491752	1	-0.033	1	17.5579046113045	0.0025	0.99	1	40	0.0025	0	0	0	0.25	0	0	0	0	0	1	0	0	8	32	8	32	0.2	444.642355555556	No	NA	6666640	1873
turts_all_bLR_raw	supertree6	bin_fweb	h_AZR	3	100	10000	35	NA	NA	NA	NA	NA	NA	NA	NA	NA	NA	NA	NA	NA	NA	NA	NA	NA	NA	NA	NA	NA	NA	NA	NA	NA	NA	NA	NA	NA	NA	NA	NA	NA	NA	NA	NA	NA	Yes	phybLR() skipped because one variable describes forelimbs and the other describes hindlimbs.	6666640	1874
turts_all_bLR_log10	supertree6	bin_fweb	h_AZR	3	100	10000	35	NA	NA	NA	NA	NA	NA	NA	NA	NA	NA	NA	NA	NA	NA	NA	NA	NA	NA	NA	NA	NA	NA	NA	NA	NA	NA	NA	NA	NA	NA	NA	NA	NA	NA	NA	NA	NA	Yes	phybLR() skipped because one variable describes forelimbs and the other describes hindlimbs.	6666640	1874
turts_all_bLR_boxcox	supertree6	bin_fweb	h_AZR	3	100	10000	35	NA	NA	NA	NA	NA	NA	NA	NA	NA	NA	NA	NA	NA	NA	NA	NA	NA	NA	NA	NA	NA	NA	NA	NA	NA	NA	NA	NA	NA	NA	NA	NA	NA	NA	NA	NA	NA	Yes	phybLR() skipped because one variable describes forelimbs and the other describes hindlimbs.	6666640	1874
turts_all_bLR_raw	supertree6	bin_fweb	h_SZR	3	100	10000	35	NA	NA	NA	NA	NA	NA	NA	NA	NA	NA	NA	NA	NA	NA	NA	NA	NA	NA	NA	NA	NA	NA	NA	NA	NA	NA	NA	NA	NA	NA	NA	NA	NA	NA	NA	NA	NA	Yes	phybLR() skipped because one variable describes forelimbs and the other describes hindlimbs.	6666640	1875
turts_all_bLR_log10	supertree6	bin_fweb	h_SZR	3	100	10000	35	NA	NA	NA	NA	NA	NA	NA	NA	NA	NA	NA	NA	NA	NA	NA	NA	NA	NA	NA	NA	NA	NA	NA	NA	NA	NA	NA	NA	NA	NA	NA	NA	NA	NA	NA	NA	NA	Yes	phybLR() skipped because one variable describes forelimbs and the other describes hindlimbs.	6666640	1875
turts_all_bLR_boxcox	supertree6	bin_fweb	h_SZR	3	100	10000	35	NA	NA	NA	NA	NA	NA	NA	NA	NA	NA	NA	NA	NA	NA	NA	NA	NA	NA	NA	NA	NA	NA	NA	NA	NA	NA	NA	NA	NA	NA	NA	NA	NA	NA	NA	NA	NA	Yes	phybLR() skipped because one variable describes forelimbs and the other describes hindlimbs.	6666640	1875
turts_all_bLR_raw	supertree6	bin_fweb	mD_Symmetry_index1	3	100	10000	35	NA	NA	NA	NA	NA	NA	NA	NA	NA	NA	NA	NA	NA	NA	NA	NA	NA	NA	NA	NA	NA	NA	NA	NA	NA	NA	NA	NA	NA	NA	NA	NA	NA	NA	NA	NA	NA	Yes	phybLR() skipped because subsampling for cross-validation was infeasible (training or testing data missing data for ≥ 1 group levels).	6666640	1876
turts_all_bLR_log10	supertree6	bin_fweb	mD_Symmetry_index1	3	100	10000	35	0.466261111111113	0	0.5	0-0.667	0.604736328125	0.039	0.813766238868843	-0.032429152053311	0.252770134864753	0.344107206174571	1	-0.003	1	14.517551807946	0	0	0.74153	14	1	1	1	1	1	1	1	1	1	1	0	10	4	0	0	10	4	0.71	349.98685	No	NA	6666640	1876
turts_all_bLR_boxcox	supertree6	bin_fweb	mD_Symmetry_index1	3	100	10000	35	NA	NA	NA	NA	NA	NA	NA	NA	NA	NA	NA	NA	NA	NA	NA	NA	NA	NA	NA	NA	NA	NA	NA	NA	NA	NA	NA	NA	NA	NA	NA	NA	NA	NA	NA	NA	NA	Yes	phybLR() skipped because subsampling for cross-validation was infeasible (training or testing data missing data for ≥ 1 group levels).	6666640	1876
turts_all_bLR_raw	supertree6	bin_fweb	mD_Symmetry_index2	3	100	10000	35	NA	NA	NA	NA	NA	NA	NA	NA	NA	NA	NA	NA	NA	NA	NA	NA	NA	NA	NA	NA	NA	NA	NA	NA	NA	NA	NA	NA	NA	NA	NA	NA	NA	NA	NA	NA	NA	Yes	phybLR() skipped because subsampling for cross-validation was infeasible (training or testing data missing data for ≥ 1 group levels).	6666640	1877
turts_all_bLR_log10	supertree6	bin_fweb	mD_Symmetry_index2	3	100	10000	35	0.466918055555556	0	0.646874999999998	0-0.667	0.604736328125	0.021	0.859623014689037	-0.107870525671966	0.380512470258496	0.226790831859695	1	0.015	0.804017642148839	14.3690992452241	0.0633333333333334	0.58	0.74153	14	0.931666666666667	0	1	0	1	0.868333333333333	0	1	0	1	0.131666666666667	9	3	1	1	10	4	0.71	321.240466666667	No	NA	6666640	1877
turts_all_bLR_boxcox	supertree6	bin_fweb	mD_Symmetry_index2	3	100	10000	35	NA	NA	NA	NA	NA	NA	NA	NA	NA	NA	NA	NA	NA	NA	NA	NA	NA	NA	NA	NA	NA	NA	NA	NA	NA	NA	NA	NA	NA	NA	NA	NA	NA	NA	NA	NA	NA	Yes	phybLR() skipped because subsampling for cross-validation was infeasible (training or testing data missing data for ≥ 1 group levels).	6666640	1877
turts_all_bLR_raw	supertree6	bin_fweb	mD3_proxp_Length.DistWidth	3	100	10000	35	0.979808333333331	0.5	1	0.5-1	0.000244140625	0.522	0.267923643750732	-0.00331243610271956	0.724570635281003	0.101817449365402	1	0.72	0.0830450888692582	8.33768166736477	0.873333333333333	0.63	0.031676	12	0.983333333333333	0.666666666666667	1	0.666666666666667	1	0.11	0	1	0	1	0.89	9	0	3	0	12	0	1	211.172305555556	No	NA	6666640	1884
turts_all_bLR_log10	supertree6	bin_fweb	mD3_proxp_Length.DistWidth	3	100	10000	35	0.993324999999999	0.5	1	0.5-1	0.000244140625	0.596	0.212094501916408	-0.0229243799982428	0.724873020286992	0.101283048628054	1	0.708	0.0856704945221473	8.43842953991026	0.936666666666667	0.63	0.031676	12	0.976666666666667	0.825	1	0	1	0.04	0	1	0	1	0.96	9	0	3	0	12	0	1	211.172305555556	No	NA	6666640	1884
turts_all_bLR_boxcox	supertree6	bin_fweb	mD3_proxp_Length.DistWidth	3	100	10000	35	1	1	1	1-1	0.000244140625	0.674	0.136430891254497	0.557997478712802	0.744306010379148	0.0916623318306773	0.218669674758958	0.714	0.0842408622893658	8.38398921159918	1	0.59	0.031676	12	1	1	1	1	1	0	0	0	0	0	1	9	0	3	0	12	0	1	211.172305555556	No	NA	6666640	1884
turts_all_bLR_raw	supertree6	bin_fweb	mD3_proxp_WidthRatios	3	100	10000	35	0.463591666666673	0.333333333333329	0.940624999999999	0.333-1	0.61279296875	0.084	0.726282300458039	-0.107512821137507	0.706084073649944	0.154844414025444	1	-0.114	1	15.2977843660238	0.045	0.88	0.99961	12	0.11	0	1	0	1	0.065	0	1	0	1	0.935	1	0	3	8	4	8	0.33	283.610577777778	No	NA	6666640	1885
turts_all_bLR_log10	supertree6	bin_fweb	mD3_proxp_WidthRatios	3	100	10000	35	0.432170833333334	0	0.855208333333334	0-1	0.80615234375	0.058	0.76208936141778	-0.0897317748392347	0.559234138752001	0.203445188839533	1	-0.003	1	14.3720243617345	0.015	0.32	0.64878	12	0.99	1	1	0	1	0.975	0.7375	1	0	1	0.025	9	3	0	0	9	3	0.75	283.610577777778	No	NA	6666640	1885
turts_all_bLR_boxcox	supertree6	bin_fweb	mD3_proxp_WidthRatios	3	100	10000	35	0.4574	0	1	0-1	0.80615234375	0.083	0.717961658240786	-0.0626423469202545	0.695246681494727	0.161796253101917	1	-0.007	1	14.4030851661326	0.03	0.82	0.99961	12	0.13	0	1	0	1	0.1	0	1	0	1	0.9	1	0	3	8	4	8	0.33	283.610577777778	No	NA	6666640	1885
turts_all_bLR_raw	supertree6	bin_fweb	mD3_up_FI1	3	100	10000	35	NA	NA	NA	NA	NA	NA	NA	NA	NA	NA	NA	NA	NA	NA	NA	NA	NA	NA	NA	NA	NA	NA	NA	NA	NA	NA	NA	NA	NA	NA	NA	NA	NA	NA	NA	NA	NA	Yes	phybLR() skipped because subsampling for cross-validation was infeasible (training or testing data missing data for ≥ 1 group levels).	6666640	1880
turts_all_bLR_log10	supertree6	bin_fweb	mD3_up_FI1	3	100	10000	35	0.590112499999996	0.333333333333334	1	0-1	0.38720703125	0.164	0.571733716213891	-0.0523065360238214	0.684739786408979	0.166474664698621	1	0.002	0.923281305237836	14.4141490546768	0.18	0.7	0.84236	12	0.63	0	1	0	1	0.45	0	1	0	1	0.55	6	1	2	3	8	4	0.67	283.813425	No	NA	6666640	1880
turts_all_bLR_boxcox	supertree6	bin_fweb	mD3_up_FI1	3	100	10000	35	0.564995833333331	0.333333333333332	1	0.333-1	0.38720703125	0.161	0.572338118449122	-0.0496816184312715	0.682206469981137	0.171099527931632	1	0.008	0.856026475073813	14.3668599058666	0.168333333333333	0.88	0.99722	12	0.228333333333333	0	1	0	1	0.06	0	1	0	1	0.94	2	0	3	7	5	7	0.42	283.813425	No	NA	6666640	1880
turts_all_bLR_raw	supertree6	bin_fweb	mD3_up_FI3	3	100	10000	35	NA	NA	NA	NA	NA	NA	NA	NA	NA	NA	NA	NA	NA	NA	NA	NA	NA	NA	NA	NA	NA	NA	NA	NA	NA	NA	NA	NA	NA	NA	NA	NA	NA	NA	NA	NA	NA	Yes	phybLR() skipped because subsampling for cross-validation was infeasible (training or testing data missing data for ≥ 1 group levels).	6666640	1881
turts_all_bLR_log10	supertree6	bin_fweb	mD3_up_FI3	3	100	10000	35	0.352720833333329	0	0.5	0-0.75	0.927001953125	0.028	0.858183357049732	-0.0486980274575255	0.264312927960974	0.340739835692937	1	-0.007	1	14.4875109279594	0	0	0.64878	12	1	1	1	1	1	1	1	1	1	1	0	9	3	0	0	9	3	0.75	261.477883333333	No	NA	6666640	1881
turts_all_bLR_boxcox	supertree6	bin_fweb	mD3_up_FI3	3	100	10000	35	0.440250000000002	0	0.5	0-0.5	0.80615234375	0.016	0.867895692780794	-0.104766549605258	0.23462226515573	0.3658220255733	1	-0.008	1	14.5035688763564	0	0	0.64878	12	1	1	1	1	1	1	1	1	1	1	0	9	3	0	0	9	3	0.75	261.477883333333	No	NA	6666640	1881
turts_all_bLR_raw	supertree6	bin_fweb	pD_Symmetry_index1	3	100	10000	35	NA	NA	NA	NA	NA	NA	NA	NA	NA	NA	NA	NA	NA	NA	NA	NA	NA	NA	NA	NA	NA	NA	NA	NA	NA	NA	NA	NA	NA	NA	NA	NA	NA	NA	NA	NA	NA	Yes	phybLR() skipped because one variable describes forelimbs and the other describes hindlimbs.	6666640	1878
turts_all_bLR_log10	supertree6	bin_fweb	pD_Symmetry_index1	3	100	10000	35	NA	NA	NA	NA	NA	NA	NA	NA	NA	NA	NA	NA	NA	NA	NA	NA	NA	NA	NA	NA	NA	NA	NA	NA	NA	NA	NA	NA	NA	NA	NA	NA	NA	NA	NA	NA	NA	Yes	phybLR() skipped because one variable describes forelimbs and the other describes hindlimbs.	6666640	1878
turts_all_bLR_boxcox	supertree6	bin_fweb	pD_Symmetry_index1	3	100	10000	35	NA	NA	NA	NA	NA	NA	NA	NA	NA	NA	NA	NA	NA	NA	NA	NA	NA	NA	NA	NA	NA	NA	NA	NA	NA	NA	NA	NA	NA	NA	NA	NA	NA	NA	NA	NA	NA	Yes	phybLR() skipped because one variable describes forelimbs and the other describes hindlimbs.	6666640	1878
turts_all_bLR_raw	supertree6	bin_fweb	pD_Symmetry_index2	3	100	10000	35	NA	NA	NA	NA	NA	NA	NA	NA	NA	NA	NA	NA	NA	NA	NA	NA	NA	NA	NA	NA	NA	NA	NA	NA	NA	NA	NA	NA	NA	NA	NA	NA	NA	NA	NA	NA	NA	Yes	phybLR() skipped because one variable describes forelimbs and the other describes hindlimbs.	6666640	1879
turts_all_bLR_log10	supertree6	bin_fweb	pD_Symmetry_index2	3	100	10000	35	NA	NA	NA	NA	NA	NA	NA	NA	NA	NA	NA	NA	NA	NA	NA	NA	NA	NA	NA	NA	NA	NA	NA	NA	NA	NA	NA	NA	NA	NA	NA	NA	NA	NA	NA	NA	NA	Yes	phybLR() skipped because one variable describes forelimbs and the other describes hindlimbs.	6666640	1879
turts_all_bLR_boxcox	supertree6	bin_fweb	pD_Symmetry_index2	3	100	10000	35	NA	NA	NA	NA	NA	NA	NA	NA	NA	NA	NA	NA	NA	NA	NA	NA	NA	NA	NA	NA	NA	NA	NA	NA	NA	NA	NA	NA	NA	NA	NA	NA	NA	NA	NA	NA	NA	Yes	phybLR() skipped because one variable describes forelimbs and the other describes hindlimbs.	6666640	1879
turts_all_bLR_raw	supertree6	bin_fweb	pD3_proxp_Length.DistWidth	3	100	10000	35	NA	NA	NA	NA	NA	NA	NA	NA	NA	NA	NA	NA	NA	NA	NA	NA	NA	NA	NA	NA	NA	NA	NA	NA	NA	NA	NA	NA	NA	NA	NA	NA	NA	NA	NA	NA	NA	Yes	phybLR() skipped because one variable describes forelimbs and the other describes hindlimbs.	6666640	1886
turts_all_bLR_log10	supertree6	bin_fweb	pD3_proxp_Length.DistWidth	3	100	10000	35	NA	NA	NA	NA	NA	NA	NA	NA	NA	NA	NA	NA	NA	NA	NA	NA	NA	NA	NA	NA	NA	NA	NA	NA	NA	NA	NA	NA	NA	NA	NA	NA	NA	NA	NA	NA	NA	Yes	phybLR() skipped because one variable describes forelimbs and the other describes hindlimbs.	6666640	1886
turts_all_bLR_boxcox	supertree6	bin_fweb	pD3_proxp_Length.DistWidth	3	100	10000	35	NA	NA	NA	NA	NA	NA	NA	NA	NA	NA	NA	NA	NA	NA	NA	NA	NA	NA	NA	NA	NA	NA	NA	NA	NA	NA	NA	NA	NA	NA	NA	NA	NA	NA	NA	NA	NA	Yes	phybLR() skipped because one variable describes forelimbs and the other describes hindlimbs.	6666640	1886
turts_all_bLR_raw	supertree6	bin_fweb	pD3_proxp_WidthRatios	3	100	10000	35	NA	NA	NA	NA	NA	NA	NA	NA	NA	NA	NA	NA	NA	NA	NA	NA	NA	NA	NA	NA	NA	NA	NA	NA	NA	NA	NA	NA	NA	NA	NA	NA	NA	NA	NA	NA	NA	Yes	phybLR() skipped because one variable describes forelimbs and the other describes hindlimbs.	6666640	1887
turts_all_bLR_log10	supertree6	bin_fweb	pD3_proxp_WidthRatios	3	100	10000	35	NA	NA	NA	NA	NA	NA	NA	NA	NA	NA	NA	NA	NA	NA	NA	NA	NA	NA	NA	NA	NA	NA	NA	NA	NA	NA	NA	NA	NA	NA	NA	NA	NA	NA	NA	NA	NA	Yes	phybLR() skipped because one variable describes forelimbs and the other describes hindlimbs.	6666640	1887
turts_all_bLR_boxcox	supertree6	bin_fweb	pD3_proxp_WidthRatios	3	100	10000	35	NA	NA	NA	NA	NA	NA	NA	NA	NA	NA	NA	NA	NA	NA	NA	NA	NA	NA	NA	NA	NA	NA	NA	NA	NA	NA	NA	NA	NA	NA	NA	NA	NA	NA	NA	NA	NA	Yes	phybLR() skipped because one variable describes forelimbs and the other describes hindlimbs.	6666640	1887
turts_all_bLR_raw	supertree6	bin_fweb	pD3_up_FI1	3	100	10000	35	NA	NA	NA	NA	NA	NA	NA	NA	NA	NA	NA	NA	NA	NA	NA	NA	NA	NA	NA	NA	NA	NA	NA	NA	NA	NA	NA	NA	NA	NA	NA	NA	NA	NA	NA	NA	NA	Yes	phybLR() skipped because one variable describes forelimbs and the other describes hindlimbs.	6666640	1882
turts_all_bLR_log10	supertree6	bin_fweb	pD3_up_FI1	3	100	10000	35	NA	NA	NA	NA	NA	NA	NA	NA	NA	NA	NA	NA	NA	NA	NA	NA	NA	NA	NA	NA	NA	NA	NA	NA	NA	NA	NA	NA	NA	NA	NA	NA	NA	NA	NA	NA	NA	Yes	phybLR() skipped because one variable describes forelimbs and the other describes hindlimbs.	6666640	1882
turts_all_bLR_boxcox	supertree6	bin_fweb	pD3_up_FI1	3	100	10000	35	NA	NA	NA	NA	NA	NA	NA	NA	NA	NA	NA	NA	NA	NA	NA	NA	NA	NA	NA	NA	NA	NA	NA	NA	NA	NA	NA	NA	NA	NA	NA	NA	NA	NA	NA	NA	NA	Yes	phybLR() skipped because one variable describes forelimbs and the other describes hindlimbs.	6666640	1882
turts_all_bLR_raw	supertree6	bin_fweb	pD3_up_FI3	3	100	10000	35	NA	NA	NA	NA	NA	NA	NA	NA	NA	NA	NA	NA	NA	NA	NA	NA	NA	NA	NA	NA	NA	NA	NA	NA	NA	NA	NA	NA	NA	NA	NA	NA	NA	NA	NA	NA	NA	Yes	phybLR() skipped because one variable describes forelimbs and the other describes hindlimbs.	6666640	1883
turts_all_bLR_log10	supertree6	bin_fweb	pD3_up_FI3	3	100	10000	35	NA	NA	NA	NA	NA	NA	NA	NA	NA	NA	NA	NA	NA	NA	NA	NA	NA	NA	NA	NA	NA	NA	NA	NA	NA	NA	NA	NA	NA	NA	NA	NA	NA	NA	NA	NA	NA	Yes	phybLR() skipped because one variable describes forelimbs and the other describes hindlimbs.	6666640	1883
turts_all_bLR_boxcox	supertree6	bin_fweb	pD3_up_FI3	3	100	10000	35	NA	NA	NA	NA	NA	NA	NA	NA	NA	NA	NA	NA	NA	NA	NA	NA	NA	NA	NA	NA	NA	NA	NA	NA	NA	NA	NA	NA	NA	NA	NA	NA	NA	NA	NA	NA	NA	Yes	phybLR() skipped because one variable describes forelimbs and the other describes hindlimbs.	6666640	1883
turts_all_bLR_raw	supertree6	bin_hflip	f_AZR	3	100	10000	35	NA	NA	NA	NA	NA	NA	NA	NA	NA	NA	NA	NA	NA	NA	NA	NA	NA	NA	NA	NA	NA	NA	NA	NA	NA	NA	NA	NA	NA	NA	NA	NA	NA	NA	NA	NA	NA	Yes	phybLR() skipped because one variable describes forelimbs and the other describes hindlimbs.	6666640	1920
turts_all_bLR_log10	supertree6	bin_hflip	f_AZR	3	100	10000	35	NA	NA	NA	NA	NA	NA	NA	NA	NA	NA	NA	NA	NA	NA	NA	NA	NA	NA	NA	NA	NA	NA	NA	NA	NA	NA	NA	NA	NA	NA	NA	NA	NA	NA	NA	NA	NA	Yes	phybLR() skipped because one variable describes forelimbs and the other describes hindlimbs.	6666640	1920
turts_all_bLR_boxcox	supertree6	bin_hflip	f_AZR	3	100	10000	35	NA	NA	NA	NA	NA	NA	NA	NA	NA	NA	NA	NA	NA	NA	NA	NA	NA	NA	NA	NA	NA	NA	NA	NA	NA	NA	NA	NA	NA	NA	NA	NA	NA	NA	NA	NA	NA	Yes	phybLR() skipped because one variable describes forelimbs and the other describes hindlimbs.	6666640	1920
turts_all_bLR_raw	supertree6	bin_hflip	f_SZR	3	100	10000	35	NA	NA	NA	NA	NA	NA	NA	NA	NA	NA	NA	NA	NA	NA	NA	NA	NA	NA	NA	NA	NA	NA	NA	NA	NA	NA	NA	NA	NA	NA	NA	NA	NA	NA	NA	NA	NA	Yes	phybLR() skipped because one variable describes forelimbs and the other describes hindlimbs.	6666640	1921
turts_all_bLR_log10	supertree6	bin_hflip	f_SZR	3	100	10000	35	NA	NA	NA	NA	NA	NA	NA	NA	NA	NA	NA	NA	NA	NA	NA	NA	NA	NA	NA	NA	NA	NA	NA	NA	NA	NA	NA	NA	NA	NA	NA	NA	NA	NA	NA	NA	NA	Yes	phybLR() skipped because one variable describes forelimbs and the other describes hindlimbs.	6666640	1921
turts_all_bLR_boxcox	supertree6	bin_hflip	f_SZR	3	100	10000	35	NA	NA	NA	NA	NA	NA	NA	NA	NA	NA	NA	NA	NA	NA	NA	NA	NA	NA	NA	NA	NA	NA	NA	NA	NA	NA	NA	NA	NA	NA	NA	NA	NA	NA	NA	NA	NA	Yes	phybLR() skipped because one variable describes forelimbs and the other describes hindlimbs.	6666640	1921
turts_all_bLR_raw	supertree6	bin_hflip	h_AZR	3	100	10000	35	0.97375135785698	0.934464285714286	1	0.925-1	1.17683640610267e-14	0.588	0.0104215928924143	0.432913877432073	0.771651881312486	0.00228771860351753	0.0276931913688119	0.452	0.012312989294903	21.1681790691996	0.868806221556222	0.25	0.0013782	52	0.978936507936508	0.73125	1	0.6	1	0.110130286380286	0	0.543749999999999	0	0.7	0.889869713619714	18	4	30	0	48	4	0.92	398.795977777778	No	NA	6666640	1922
turts_all_bLR_log10	supertree6	bin_hflip	h_AZR	3	100	10000	35	0.97522409209118	0.911666666666668	1	0.5-1	1.17683640610267e-14	0.565	0.0391806853190057	0.200616991817195	0.807443277773416	0.00293518804026184	0.501676976825356	0.465	0.0111498668467865	20.816099915233	0.862533244533245	0.37	0.0013782	52	0.95888455988456	0.70625	1	0	1	0.0963513153513154	0	0.452499999999999	0	1	0.903648684648685	17	3	31	1	48	4	0.92	398.795977777778	No	NA	6666640	1922
turts_all_bLR_boxcox	supertree6	bin_hflip	h_AZR	3	100	10000	35	0.973992390959404	0.942232142857145	1	0.917-1	1.17683640610267e-14	0.612	0.00855167743779154	0.442236761963034	0.831102720024137	0.00199081107918644	0.0192595595832066	0.462	0.0114197743072874	20.9010541741664	0.870435758685759	0.27	0.0013782	52	0.981452380952381	0.833333333333333	1	0.75	1	0.111016622266622	0	0.369602272727273	0	0.727272727272727	0.888983377733378	18	4	30	0	48	4	0.92	398.795977777778	No	NA	6666640	1922
turts_all_bLR_raw	supertree6	bin_hflip	h_SZR	3	100	10000	35	0.499971217948719	0.5	0.5	0.442-0.558	0.60807684889525	-0.006	0.922957586212012	-0.0501667895133643	0.00449014090713554	0.819235259107478	1	-0.03	1	34.6744133340565	0.00115384615384614	0.53	0.99737	53	0.145	0	1	0	1	0.143846153846154	0	1	0	1	0.856153846153846	3	5	28	17	31	22	0.58	389.158355555556	No	NA	6666640	1923
turts_all_bLR_log10	supertree6	bin_hflip	h_SZR	3	100	10000	35	0.500008333333334	0.5	0.5	0.5-0.528	0.500000000000001	-0.002	0.906705990471619	-0.0450925383195905	0.00444562050191229	0.815743254641667	1	0.002	0.855849373479747	33.7762262872118	0.000555555555555531	0.22	1	53	0.975555555555556	0.766666666666667	1	0	1	0.975	0.7375	1	0	1	0.025	20	32	1	0	21	32	0.4	389.158355555556	No	NA	6666640	1923
turts_all_bLR_boxcox	supertree6	bin_hflip	h_SZR	3	100	10000	35	0.499666450216452	0.5	0.5	0.303-0.5	0.60807684889525	-0.003	0.936992682999882	-0.0352030882402201	0.00413614190372446	0.819033792011272	1	0.002	0.859589517950238	33.7796422736492	0	0	1	53	1	1	1	1	1	1	1	1	1	1	0	20	33	0	0	20	33	0.38	389.158355555556	No	NA	6666640	1923
turts_all_bLR_raw	supertree6	bin_hflip	mD_Symmetry_index1	3	100	10000	35	NA	NA	NA	NA	NA	NA	NA	NA	NA	NA	NA	NA	NA	NA	NA	NA	NA	NA	NA	NA	NA	NA	NA	NA	NA	NA	NA	NA	NA	NA	NA	NA	NA	NA	NA	NA	NA	Yes	phybLR() skipped because one variable describes forelimbs and the other describes hindlimbs.	6666640	1924
turts_all_bLR_log10	supertree6	bin_hflip	mD_Symmetry_index1	3	100	10000	35	NA	NA	NA	NA	NA	NA	NA	NA	NA	NA	NA	NA	NA	NA	NA	NA	NA	NA	NA	NA	NA	NA	NA	NA	NA	NA	NA	NA	NA	NA	NA	NA	NA	NA	NA	NA	NA	Yes	phybLR() skipped because one variable describes forelimbs and the other describes hindlimbs.	6666640	1924
turts_all_bLR_boxcox	supertree6	bin_hflip	mD_Symmetry_index1	3	100	10000	35	NA	NA	NA	NA	NA	NA	NA	NA	NA	NA	NA	NA	NA	NA	NA	NA	NA	NA	NA	NA	NA	NA	NA	NA	NA	NA	NA	NA	NA	NA	NA	NA	NA	NA	NA	NA	NA	Yes	phybLR() skipped because one variable describes forelimbs and the other describes hindlimbs.	6666640	1924
turts_all_bLR_raw	supertree6	bin_hflip	mD_Symmetry_index2	3	100	10000	35	NA	NA	NA	NA	NA	NA	NA	NA	NA	NA	NA	NA	NA	NA	NA	NA	NA	NA	NA	NA	NA	NA	NA	NA	NA	NA	NA	NA	NA	NA	NA	NA	NA	NA	NA	NA	NA	Yes	phybLR() skipped because one variable describes forelimbs and the other describes hindlimbs.	6666640	1925
turts_all_bLR_log10	supertree6	bin_hflip	mD_Symmetry_index2	3	100	10000	35	NA	NA	NA	NA	NA	NA	NA	NA	NA	NA	NA	NA	NA	NA	NA	NA	NA	NA	NA	NA	NA	NA	NA	NA	NA	NA	NA	NA	NA	NA	NA	NA	NA	NA	NA	NA	NA	Yes	phybLR() skipped because one variable describes forelimbs and the other describes hindlimbs.	6666640	1925
turts_all_bLR_boxcox	supertree6	bin_hflip	mD_Symmetry_index2	3	100	10000	35	NA	NA	NA	NA	NA	NA	NA	NA	NA	NA	NA	NA	NA	NA	NA	NA	NA	NA	NA	NA	NA	NA	NA	NA	NA	NA	NA	NA	NA	NA	NA	NA	NA	NA	NA	NA	NA	Yes	phybLR() skipped because one variable describes forelimbs and the other describes hindlimbs.	6666640	1925
turts_all_bLR_raw	supertree6	bin_hflip	mD3_proxp_Length.DistWidth	3	100	10000	35	NA	NA	NA	NA	NA	NA	NA	NA	NA	NA	NA	NA	NA	NA	NA	NA	NA	NA	NA	NA	NA	NA	NA	NA	NA	NA	NA	NA	NA	NA	NA	NA	NA	NA	NA	NA	NA	Yes	phybLR() skipped because one variable describes forelimbs and the other describes hindlimbs.	6666640	1932
turts_all_bLR_log10	supertree6	bin_hflip	mD3_proxp_Length.DistWidth	3	100	10000	35	NA	NA	NA	NA	NA	NA	NA	NA	NA	NA	NA	NA	NA	NA	NA	NA	NA	NA	NA	NA	NA	NA	NA	NA	NA	NA	NA	NA	NA	NA	NA	NA	NA	NA	NA	NA	NA	Yes	phybLR() skipped because one variable describes forelimbs and the other describes hindlimbs.	6666640	1932
turts_all_bLR_boxcox	supertree6	bin_hflip	mD3_proxp_Length.DistWidth	3	100	10000	35	NA	NA	NA	NA	NA	NA	NA	NA	NA	NA	NA	NA	NA	NA	NA	NA	NA	NA	NA	NA	NA	NA	NA	NA	NA	NA	NA	NA	NA	NA	NA	NA	NA	NA	NA	NA	NA	Yes	phybLR() skipped because one variable describes forelimbs and the other describes hindlimbs.	6666640	1932
turts_all_bLR_raw	supertree6	bin_hflip	mD3_proxp_WidthRatios	3	100	10000	35	NA	NA	NA	NA	NA	NA	NA	NA	NA	NA	NA	NA	NA	NA	NA	NA	NA	NA	NA	NA	NA	NA	NA	NA	NA	NA	NA	NA	NA	NA	NA	NA	NA	NA	NA	NA	NA	Yes	phybLR() skipped because one variable describes forelimbs and the other describes hindlimbs.	6666640	1933
turts_all_bLR_log10	supertree6	bin_hflip	mD3_proxp_WidthRatios	3	100	10000	35	NA	NA	NA	NA	NA	NA	NA	NA	NA	NA	NA	NA	NA	NA	NA	NA	NA	NA	NA	NA	NA	NA	NA	NA	NA	NA	NA	NA	NA	NA	NA	NA	NA	NA	NA	NA	NA	Yes	phybLR() skipped because one variable describes forelimbs and the other describes hindlimbs.	6666640	1933
turts_all_bLR_boxcox	supertree6	bin_hflip	mD3_proxp_WidthRatios	3	100	10000	35	NA	NA	NA	NA	NA	NA	NA	NA	NA	NA	NA	NA	NA	NA	NA	NA	NA	NA	NA	NA	NA	NA	NA	NA	NA	NA	NA	NA	NA	NA	NA	NA	NA	NA	NA	NA	NA	Yes	phybLR() skipped because one variable describes forelimbs and the other describes hindlimbs.	6666640	1933
turts_all_bLR_raw	supertree6	bin_hflip	mD3_up_FI1	3	100	10000	35	NA	NA	NA	NA	NA	NA	NA	NA	NA	NA	NA	NA	NA	NA	NA	NA	NA	NA	NA	NA	NA	NA	NA	NA	NA	NA	NA	NA	NA	NA	NA	NA	NA	NA	NA	NA	NA	Yes	phybLR() skipped because one variable describes forelimbs and the other describes hindlimbs.	6666640	1928
turts_all_bLR_log10	supertree6	bin_hflip	mD3_up_FI1	3	100	10000	35	NA	NA	NA	NA	NA	NA	NA	NA	NA	NA	NA	NA	NA	NA	NA	NA	NA	NA	NA	NA	NA	NA	NA	NA	NA	NA	NA	NA	NA	NA	NA	NA	NA	NA	NA	NA	NA	Yes	phybLR() skipped because one variable describes forelimbs and the other describes hindlimbs.	6666640	1928
turts_all_bLR_boxcox	supertree6	bin_hflip	mD3_up_FI1	3	100	10000	35	NA	NA	NA	NA	NA	NA	NA	NA	NA	NA	NA	NA	NA	NA	NA	NA	NA	NA	NA	NA	NA	NA	NA	NA	NA	NA	NA	NA	NA	NA	NA	NA	NA	NA	NA	NA	NA	Yes	phybLR() skipped because one variable describes forelimbs and the other describes hindlimbs.	6666640	1928
turts_all_bLR_raw	supertree6	bin_hflip	mD3_up_FI3	3	100	10000	35	NA	NA	NA	NA	NA	NA	NA	NA	NA	NA	NA	NA	NA	NA	NA	NA	NA	NA	NA	NA	NA	NA	NA	NA	NA	NA	NA	NA	NA	NA	NA	NA	NA	NA	NA	NA	NA	Yes	phybLR() skipped because one variable describes forelimbs and the other describes hindlimbs.	6666640	1929
turts_all_bLR_log10	supertree6	bin_hflip	mD3_up_FI3	3	100	10000	35	NA	NA	NA	NA	NA	NA	NA	NA	NA	NA	NA	NA	NA	NA	NA	NA	NA	NA	NA	NA	NA	NA	NA	NA	NA	NA	NA	NA	NA	NA	NA	NA	NA	NA	NA	NA	NA	Yes	phybLR() skipped because one variable describes forelimbs and the other describes hindlimbs.	6666640	1929
turts_all_bLR_boxcox	supertree6	bin_hflip	mD3_up_FI3	3	100	10000	35	NA	NA	NA	NA	NA	NA	NA	NA	NA	NA	NA	NA	NA	NA	NA	NA	NA	NA	NA	NA	NA	NA	NA	NA	NA	NA	NA	NA	NA	NA	NA	NA	NA	NA	NA	NA	NA	Yes	phybLR() skipped because one variable describes forelimbs and the other describes hindlimbs.	6666640	1929
turts_all_bLR_raw	supertree6	bin_hflip	pD_Symmetry_index1	3	100	10000	35	0.453363333333336	0	0.5	0-0.8	0.676197052001953	0.008	0.844446544536314	-0.0148871039110037	0.0284425810463955	0.663139283363024	1	0	0.976923769416593	22.2190476032564	0	0	0.99952	19	1	1	1	1	1	1	1	1	1	1	0	8	11	0	0	8	11	0.42	168.479511111111	No	NA	6666640	1926
turts_all_bLR_log10	supertree6	bin_hflip	pD_Symmetry_index1	3	100	10000	35	0.462366250000002	0	0.5	0-0.625	0.676197052001953	0.005	0.851304796548494	-0.0269958386891878	0.0223216441680125	0.695382386433314	1	0.01	0.774023956144818	22.055850494025	0	0	0.99952	19	1	1	1	1	1	1	1	1	1	1	0	8	11	0	0	8	11	0.42	168.479511111111	No	NA	6666640	1926
turts_all_bLR_boxcox	supertree6	bin_hflip	pD_Symmetry_index1	3	100	10000	35	0.475351805555558	0.0625	0.5	0-0.625	0.676197052001953	0.008	0.834207269116049	-0.0118097519014109	0.0184026213586012	0.736402794076934	1	0.003	0.868930106626984	22.1662593714543	0	0	0.99952	19	1	1	1	1	1	1	1	1	1	1	0	8	11	0	0	8	11	0.42	168.479511111111	No	NA	6666640	1926
turts_all_bLR_raw	supertree6	bin_hflip	pD_Symmetry_index2	3	100	10000	35	0.982136277777778	0.888888888888889	1	0.875-1	1.9073486328125e-06	0.69	0.0343023390318626	0.532262342561375	0.841993945572118	0.0200737350732021	0.061516304776048	0.726	0.0152621351434082	10.4488149463382	0.891333333333333	0.57	0.031007	19	0.891333333333333	0.158333333333333	1	0	1	0	0	0	0	0	1	7	0	11	1	18	1	0.95	292.953677777778	No	NA	6666640	1927
turts_all_bLR_log10	supertree6	bin_hflip	pD_Symmetry_index2	3	100	10000	35	0.976834569444445	0.835625	1	0.5-1	1.9073486328125e-06	0.721	0.037919621770517	0.616847614415019	0.843699304459422	0.0186122058043907	0.0482863338574026	0.734	0.0147063483617217	10.3180998145746	0.827166666666667	0.64	0.031007	19	0.827166666666667	0	1	0	1	0	0	0	0	0	1	7	0	11	1	18	1	0.95	292.953677777778	No	NA	6666640	1927
turts_all_bLR_boxcox	supertree6	bin_hflip	pD_Symmetry_index2	3	100	10000	35	0.981627097222222	0.881597222222222	1	0.875-1	1.9073486328125e-06	0.716	0.0331818313040621	0.584287909742432	0.840735139078738	0.0188713716416677	0.0559954215885262	0.654	0.0213175993364946	11.6194424909729	0.841833333333333	0.58	0.031007	19	0.841833333333333	0.2375	1	0	1	0	0	0	0	0	1	7	0	11	1	18	1	0.95	292.953677777778	No	NA	6666640	1927
turts_all_bLR_raw	supertree6	bin_hflip	pD3_proxp_Length.DistWidth	3	100	10000	35	0.736113013888886	0.5	1	0.333-1	0.0173448324203491	0.103	0.460010103007965	0.00628009336455062	0.28093257395476	0.133408125221187	0.834916372335585	0.007	0.800569262819379	23.2595139876094	0.3915	0.52	0.8037	23	0.574833333333333	0	1	0	1	0.183333333333333	0	0.552499999999999	0	0.75	0.816666666666667	6	2	10	5	16	7	0.7	203.808611111111	No	NA	6666640	1934
turts_all_bLR_log10	supertree6	bin_hflip	pD3_proxp_Length.DistWidth	3	100	10000	35	0.719704305555556	0.5	1	0.167-1	0.0173448324203491	0.098	0.470680168362426	0.00727187985322629	0.312836452939875	0.128227356780038	0.823259886581922	0.006	0.82281155198983	23.2868485120778	0.3565	0.54	0.8037	23	0.600166666666667	0	1	0	1	0.243666666666667	0	0.77625	0	1	0.756333333333333	7	3	9	4	16	7	0.7	203.808611111111	No	NA	6666640	1934
turts_all_bLR_boxcox	supertree6	bin_hflip	pD3_proxp_Length.DistWidth	3	100	10000	35	0.697570944444443	0.416666666666665	1	0.333-1	0.04656982421875	0.114	0.450006036815012	-0.00558070550165336	0.331265197273496	0.114933877492707	1	0.003	0.87657055175619	23.3388906342519	0.3235	0.55	0.90368	23	0.539666666666667	0	1	0	1	0.216166666666667	0	0.75	0	1	0.783833333333333	6	3	9	5	15	8	0.65	203.808611111111	No	NA	6666640	1934
turts_all_bLR_raw	supertree6	bin_hflip	pD3_proxp_WidthRatios	3	100	10000	35	0.476042777777778	0.177708333333332	0.521875000000002	0.042-0.65	0.661180257797241	0	0.853735159972314	-0.0710157999416128	0.0282681105768302	0.649979092623673	1	0.006	0.815879490133957	23.2787017345693	0.0033333333333333	0.05	0.99876	23	1	1	1	1	1	0.996666666666667	1	1	0.666666666666667	1	0.0033333333333333	11	12	0	0	11	12	0.48	239.0653	No	NA	6666640	1935
turts_all_bLR_log10	supertree6	bin_hflip	pD3_proxp_WidthRatios	3	100	10000	35	0.481491805555553	0.206250000000001	0.5	0.125-0.5	0.661180257797241	0.005	0.847207032593676	-0.0298996587289195	0.0503301747000134	0.539985938083604	1	0.004	0.84872909467796	23.3143743612164	0	0	0.99876	23	1	1	1	1	1	1	1	1	1	1	0	11	12	0	0	11	12	0.48	239.0653	No	NA	6666640	1935
turts_all_bLR_boxcox	supertree6	bin_hflip	pD3_proxp_WidthRatios	3	100	10000	35	0.498908333333333	0.5	0.5	0.458-0.625	0.661180257797241	0.005	0.843283881868572	-0.0136701668995613	0.0130481343902693	0.760386718229032	1	0.006	0.813825078414555	23.2762228951075	0.00416666666666667	0.54	0.99535	23	0.0666666666666667	0	1	0	1	0.0625	0	1	0	1	0.9375	1	1	11	10	12	11	0.52	239.0653	No	NA	6666640	1935
turts_all_bLR_raw	supertree6	bin_hflip	pD3_up_FI1	3	100	10000	35	0.674248486111111	0.309375	1	0.125-1	0.131587982177734	0.104	0.555131248074955	-0.0110774773776151	0.417887773545782	0.0994216395637192	1	0.007	0.811918266724924	23.0053826485892	0.318333333333333	0.44	0.89819	20	0.581	0	1	0	1	0.262666666666667	0	1	0	1	0.737333333333333	5	3	8	4	13	7	0.65	266.850772222222	No	NA	6666640	1930
turts_all_bLR_log10	supertree6	bin_hflip	pD3_up_FI1	3	100	10000	35	0.693959069444446	0.309375	1	0-1	0.0576591491699219	0.087	0.543319203336648	-0.0067093308404242	0.284641773767318	0.16048311194485	1	0.007	0.812579069076514	23.006192031573	0.354833333333333	0.46	0.78578	20	0.635666666666667	0	1	0	1	0.280833333333333	0	0.881249999999998	0	1	0.719166666666667	6	3	8	3	14	6	0.7	266.850772222222	No	NA	6666640	1930
turts_all_bLR_boxcox	supertree6	bin_hflip	pD3_up_FI1	3	100	10000	35	0.719544527777778	0.375	1	0.25-1	0.0576591491699219	0.095	0.5203102886084	-0.00427638105683204	0.394813197286546	0.0941330113713459	1	0.002	0.889432271099262	23.079970446653	0.4015	0.45	0.78578	20	0.6635	0	1	0	1	0.262	0	0.881249999999998	0	1	0.738	6	3	8	3	14	6	0.7	266.850772222222	No	NA	6666640	1930
turts_all_bLR_raw	supertree6	bin_hflip	pD3_up_FI3	3	100	10000	35	0.458691388888887	0	0.558333333333332	0-0.625	0.74827766418457	-0.008	0.905307465785133	-0.0679544381159709	0.0150930022888619	0.753988744677819	1	0.007	0.809279135055743	23.0021194937958	0	0	0.99906	20	1	1	1	1	1	1	1	1	1	1	0	9	11	0	0	9	11	0.45	197.375505555556	No	NA	6666640	1931
turts_all_bLR_log10	supertree6	bin_hflip	pD3_up_FI3	3	100	10000	35	0.430267861111108	0	0.75	0-0.812	0.74827766418457	-0.019	0.92910916979981	-0.0838747636001878	0.0125762248526701	0.773228615777184	1	0.007	0.809524579932326	23.002425042178	0.0083333333333333	0.05	0.99906	20	1	1	1	1	1	0.991666666666667	1	1	0.5	1	0.0083333333333333	9	11	0	0	9	11	0.45	197.375505555556	No	NA	6666640	1931
turts_all_bLR_boxcox	supertree6	bin_hflip	pD3_up_FI3	3	100	10000	35	0.479237222222224	0.20625	0.5	0-0.5	0.588098526000976	-0.006	0.904763059290068	-0.0472164919357342	0.0133508937362135	0.771915184866759	1	0.007	0.810294539535239	23.0033807924901	0.0095	0.6	0.98614	20	0.0295	0	0.381249999999998	0	1	0.02	0	0.131249999999998	0	1	0.98	0	0	11	9	11	9	0.55	197.375505555556	No	NA	6666640	1931
turts_all_bLR_raw	supertree6	bin_hweb	f_AZR	3	100	10000	35	NA	NA	NA	NA	NA	NA	NA	NA	NA	NA	NA	NA	NA	NA	NA	NA	NA	NA	NA	NA	NA	NA	NA	NA	NA	NA	NA	NA	NA	NA	NA	NA	NA	NA	NA	NA	NA	Yes	phybLR() skipped because one variable describes forelimbs and the other describes hindlimbs.	6666640	1904
turts_all_bLR_log10	supertree6	bin_hweb	f_AZR	3	100	10000	35	NA	NA	NA	NA	NA	NA	NA	NA	NA	NA	NA	NA	NA	NA	NA	NA	NA	NA	NA	NA	NA	NA	NA	NA	NA	NA	NA	NA	NA	NA	NA	NA	NA	NA	NA	NA	NA	Yes	phybLR() skipped because one variable describes forelimbs and the other describes hindlimbs.	6666640	1904
turts_all_bLR_boxcox	supertree6	bin_hweb	f_AZR	3	100	10000	35	NA	NA	NA	NA	NA	NA	NA	NA	NA	NA	NA	NA	NA	NA	NA	NA	NA	NA	NA	NA	NA	NA	NA	NA	NA	NA	NA	NA	NA	NA	NA	NA	NA	NA	NA	NA	NA	Yes	phybLR() skipped because one variable describes forelimbs and the other describes hindlimbs.	6666640	1904
turts_all_bLR_raw	supertree6	bin_hweb	f_SZR	3	100	10000	35	NA	NA	NA	NA	NA	NA	NA	NA	NA	NA	NA	NA	NA	NA	NA	NA	NA	NA	NA	NA	NA	NA	NA	NA	NA	NA	NA	NA	NA	NA	NA	NA	NA	NA	NA	NA	NA	Yes	phybLR() skipped because one variable describes forelimbs and the other describes hindlimbs.	6666640	1905
turts_all_bLR_log10	supertree6	bin_hweb	f_SZR	3	100	10000	35	NA	NA	NA	NA	NA	NA	NA	NA	NA	NA	NA	NA	NA	NA	NA	NA	NA	NA	NA	NA	NA	NA	NA	NA	NA	NA	NA	NA	NA	NA	NA	NA	NA	NA	NA	NA	NA	Yes	phybLR() skipped because one variable describes forelimbs and the other describes hindlimbs.	6666640	1905
turts_all_bLR_boxcox	supertree6	bin_hweb	f_SZR	3	100	10000	35	NA	NA	NA	NA	NA	NA	NA	NA	NA	NA	NA	NA	NA	NA	NA	NA	NA	NA	NA	NA	NA	NA	NA	NA	NA	NA	NA	NA	NA	NA	NA	NA	NA	NA	NA	NA	NA	Yes	phybLR() skipped because one variable describes forelimbs and the other describes hindlimbs.	6666640	1905
turts_all_bLR_raw	supertree6	bin_hweb	h_AZR	3	100	10000	35	0.866319677579366	0.5	1	0.438-1	1.92790757864714e-05	0.214	0.473761739488174	-0.02121487508536	0.701576646548665	0.0582525023325383	1	0.227	0.263887440717323	14.4845972091807	0.534293650793651	0.51	0.049093	34	0.962626984126984	0.777777777777778	1	0	1	0.428333333333333	0	1	0	1	0.571666666666667	27	3	3	1	30	4	0.88	336.912872222222	No	NA	6666640	1906
turts_all_bLR_log10	supertree6	bin_hweb	h_AZR	3	100	10000	35	0.95336151951058	0.5	1	0.5-1	3.46917659044266e-08	0.42	0.203522775593479	0.000899490542233422	0.749928849372208	0.0451561215398087	0.898847230545345	0.244	0.246795843856441	14.2983902540824	0.765892857142857	0.7	0.049093	34	0.875892857142857	0.470833333333333	1	0	1	0.11	0	1	0	1	0.89	25	1	5	3	30	4	0.88	336.912872222222	No	NA	6666640	1906
turts_all_bLR_boxcox	supertree6	bin_hweb	h_AZR	3	100	10000	35	0.977916337632275	0.642499999999999	1	0.5-1	2.03726813197137e-09	0.364	0.207831718767888	0.080703789809887	0.717037685340639	0.0522566631239693	0.576430464401219	0.238	0.252958691777753	14.3673143996564	0.84443253968254	0.65	0.004219	34	0.95693253968254	0.777777777777778	1	0.777777777777778	1	0.1125	0	0.762499999999996	0	1	0.8875	27	1	5	1	32	2	0.94	336.912872222222	No	NA	6666640	1906
turts_all_bLR_raw	supertree6	bin_hweb	h_SZR	3	100	10000	35	0.49990277777778	0.491249999999997	0.5	0.361-0.625	0.635833759559318	-0.001	0.885190688154799	-0.0635267305751964	0.0243992974644746	0.718148330786549	1	0.013	0.788050491779759	16.8017213868637	0.00250000000000006	0.63	0.99701	33	0.5925	0	1	0	1	0.59	0	1	0	1	0.41	16	4	2	11	18	15	0.55	400.606966666667	No	NA	6666640	1907
turts_all_bLR_log10	supertree6	bin_hweb	h_SZR	3	100	10000	35	0.497121071428573	0.5	0.5	0.446-0.5	0.635833759559318	-0.016	0.941814991378923	-0.121668040474473	0.0227365106800441	0.727102606526413	1	-0.052	1	17.5132705194157	0	0	0.24665	33	1	1	1	1	1	1	1	1	1	1	0	27	6	0	0	27	6	0.82	400.606966666667	No	NA	6666640	1907
turts_all_bLR_boxcox	supertree6	bin_hweb	h_SZR	3	100	10000	35	0.497433928571425	0.5	0.5	0.196-0.5	0.635833759559318	-0.011	0.923131809067771	-0.0845910400249265	0.0242805335298717	0.717254760318004	1	-0.046	1	17.4449417465363	0	0	0.24665	33	1	1	1	1	1	1	1	1	1	1	0	27	6	0	0	27	6	0.82	400.606966666667	No	NA	6666640	1907
turts_all_bLR_raw	supertree6	bin_hweb	mD_Symmetry_index1	3	100	10000	35	NA	NA	NA	NA	NA	NA	NA	NA	NA	NA	NA	NA	NA	NA	NA	NA	NA	NA	NA	NA	NA	NA	NA	NA	NA	NA	NA	NA	NA	NA	NA	NA	NA	NA	NA	NA	NA	Yes	phybLR() skipped because one variable describes forelimbs and the other describes hindlimbs.	6666640	1908
turts_all_bLR_log10	supertree6	bin_hweb	mD_Symmetry_index1	3	100	10000	35	NA	NA	NA	NA	NA	NA	NA	NA	NA	NA	NA	NA	NA	NA	NA	NA	NA	NA	NA	NA	NA	NA	NA	NA	NA	NA	NA	NA	NA	NA	NA	NA	NA	NA	NA	NA	NA	Yes	phybLR() skipped because one variable describes forelimbs and the other describes hindlimbs.	6666640	1908
turts_all_bLR_boxcox	supertree6	bin_hweb	mD_Symmetry_index1	3	100	10000	35	NA	NA	NA	NA	NA	NA	NA	NA	NA	NA	NA	NA	NA	NA	NA	NA	NA	NA	NA	NA	NA	NA	NA	NA	NA	NA	NA	NA	NA	NA	NA	NA	NA	NA	NA	NA	NA	Yes	phybLR() skipped because one variable describes forelimbs and the other describes hindlimbs.	6666640	1908
turts_all_bLR_raw	supertree6	bin_hweb	mD_Symmetry_index2	3	100	10000	35	NA	NA	NA	NA	NA	NA	NA	NA	NA	NA	NA	NA	NA	NA	NA	NA	NA	NA	NA	NA	NA	NA	NA	NA	NA	NA	NA	NA	NA	NA	NA	NA	NA	NA	NA	NA	NA	Yes	phybLR() skipped because one variable describes forelimbs and the other describes hindlimbs.	6666640	1909
turts_all_bLR_log10	supertree6	bin_hweb	mD_Symmetry_index2	3	100	10000	35	NA	NA	NA	NA	NA	NA	NA	NA	NA	NA	NA	NA	NA	NA	NA	NA	NA	NA	NA	NA	NA	NA	NA	NA	NA	NA	NA	NA	NA	NA	NA	NA	NA	NA	NA	NA	NA	Yes	phybLR() skipped because one variable describes forelimbs and the other describes hindlimbs.	6666640	1909
turts_all_bLR_boxcox	supertree6	bin_hweb	mD_Symmetry_index2	3	100	10000	35	NA	NA	NA	NA	NA	NA	NA	NA	NA	NA	NA	NA	NA	NA	NA	NA	NA	NA	NA	NA	NA	NA	NA	NA	NA	NA	NA	NA	NA	NA	NA	NA	NA	NA	NA	NA	NA	Yes	phybLR() skipped because one variable describes forelimbs and the other describes hindlimbs.	6666640	1909
turts_all_bLR_raw	supertree6	bin_hweb	mD3_proxp_Length.DistWidth	3	100	10000	35	NA	NA	NA	NA	NA	NA	NA	NA	NA	NA	NA	NA	NA	NA	NA	NA	NA	NA	NA	NA	NA	NA	NA	NA	NA	NA	NA	NA	NA	NA	NA	NA	NA	NA	NA	NA	NA	Yes	phybLR() skipped because one variable describes forelimbs and the other describes hindlimbs.	6666640	1916
turts_all_bLR_log10	supertree6	bin_hweb	mD3_proxp_Length.DistWidth	3	100	10000	35	NA	NA	NA	NA	NA	NA	NA	NA	NA	NA	NA	NA	NA	NA	NA	NA	NA	NA	NA	NA	NA	NA	NA	NA	NA	NA	NA	NA	NA	NA	NA	NA	NA	NA	NA	NA	NA	Yes	phybLR() skipped because one variable describes forelimbs and the other describes hindlimbs.	6666640	1916
turts_all_bLR_boxcox	supertree6	bin_hweb	mD3_proxp_Length.DistWidth	3	100	10000	35	NA	NA	NA	NA	NA	NA	NA	NA	NA	NA	NA	NA	NA	NA	NA	NA	NA	NA	NA	NA	NA	NA	NA	NA	NA	NA	NA	NA	NA	NA	NA	NA	NA	NA	NA	NA	NA	Yes	phybLR() skipped because one variable describes forelimbs and the other describes hindlimbs.	6666640	1916
turts_all_bLR_raw	supertree6	bin_hweb	mD3_proxp_WidthRatios	3	100	10000	35	NA	NA	NA	NA	NA	NA	NA	NA	NA	NA	NA	NA	NA	NA	NA	NA	NA	NA	NA	NA	NA	NA	NA	NA	NA	NA	NA	NA	NA	NA	NA	NA	NA	NA	NA	NA	NA	Yes	phybLR() skipped because one variable describes forelimbs and the other describes hindlimbs.	6666640	1917
turts_all_bLR_log10	supertree6	bin_hweb	mD3_proxp_WidthRatios	3	100	10000	35	NA	NA	NA	NA	NA	NA	NA	NA	NA	NA	NA	NA	NA	NA	NA	NA	NA	NA	NA	NA	NA	NA	NA	NA	NA	NA	NA	NA	NA	NA	NA	NA	NA	NA	NA	NA	NA	Yes	phybLR() skipped because one variable describes forelimbs and the other describes hindlimbs.	6666640	1917
turts_all_bLR_boxcox	supertree6	bin_hweb	mD3_proxp_WidthRatios	3	100	10000	35	NA	NA	NA	NA	NA	NA	NA	NA	NA	NA	NA	NA	NA	NA	NA	NA	NA	NA	NA	NA	NA	NA	NA	NA	NA	NA	NA	NA	NA	NA	NA	NA	NA	NA	NA	NA	NA	Yes	phybLR() skipped because one variable describes forelimbs and the other describes hindlimbs.	6666640	1917
turts_all_bLR_raw	supertree6	bin_hweb	mD3_up_FI1	3	100	10000	35	NA	NA	NA	NA	NA	NA	NA	NA	NA	NA	NA	NA	NA	NA	NA	NA	NA	NA	NA	NA	NA	NA	NA	NA	NA	NA	NA	NA	NA	NA	NA	NA	NA	NA	NA	NA	NA	Yes	phybLR() skipped because one variable describes forelimbs and the other describes hindlimbs.	6666640	1912
turts_all_bLR_log10	supertree6	bin_hweb	mD3_up_FI1	3	100	10000	35	NA	NA	NA	NA	NA	NA	NA	NA	NA	NA	NA	NA	NA	NA	NA	NA	NA	NA	NA	NA	NA	NA	NA	NA	NA	NA	NA	NA	NA	NA	NA	NA	NA	NA	NA	NA	NA	Yes	phybLR() skipped because one variable describes forelimbs and the other describes hindlimbs.	6666640	1912
turts_all_bLR_boxcox	supertree6	bin_hweb	mD3_up_FI1	3	100	10000	35	NA	NA	NA	NA	NA	NA	NA	NA	NA	NA	NA	NA	NA	NA	NA	NA	NA	NA	NA	NA	NA	NA	NA	NA	NA	NA	NA	NA	NA	NA	NA	NA	NA	NA	NA	NA	NA	Yes	phybLR() skipped because one variable describes forelimbs and the other describes hindlimbs.	6666640	1912
turts_all_bLR_raw	supertree6	bin_hweb	mD3_up_FI3	3	100	10000	35	NA	NA	NA	NA	NA	NA	NA	NA	NA	NA	NA	NA	NA	NA	NA	NA	NA	NA	NA	NA	NA	NA	NA	NA	NA	NA	NA	NA	NA	NA	NA	NA	NA	NA	NA	NA	NA	Yes	phybLR() skipped because one variable describes forelimbs and the other describes hindlimbs.	6666640	1913
turts_all_bLR_log10	supertree6	bin_hweb	mD3_up_FI3	3	100	10000	35	NA	NA	NA	NA	NA	NA	NA	NA	NA	NA	NA	NA	NA	NA	NA	NA	NA	NA	NA	NA	NA	NA	NA	NA	NA	NA	NA	NA	NA	NA	NA	NA	NA	NA	NA	NA	NA	Yes	phybLR() skipped because one variable describes forelimbs and the other describes hindlimbs.	6666640	1913
turts_all_bLR_boxcox	supertree6	bin_hweb	mD3_up_FI3	3	100	10000	35	NA	NA	NA	NA	NA	NA	NA	NA	NA	NA	NA	NA	NA	NA	NA	NA	NA	NA	NA	NA	NA	NA	NA	NA	NA	NA	NA	NA	NA	NA	NA	NA	NA	NA	NA	NA	NA	Yes	phybLR() skipped because one variable describes forelimbs and the other describes hindlimbs.	6666640	1913
turts_all_bLR_raw	supertree6	bin_hweb	pD_Symmetry_index1	3	100	10000	35	NA	NA	NA	NA	NA	NA	NA	NA	NA	NA	NA	NA	NA	NA	NA	NA	NA	NA	NA	NA	NA	NA	NA	NA	NA	NA	NA	NA	NA	NA	NA	NA	NA	NA	NA	NA	NA	Yes	phybLR() skipped because subsampling for cross-validation was infeasible (training or testing data missing data for ≥ 1 group levels).	6666640	1910
turts_all_bLR_log10	supertree6	bin_hweb	pD_Symmetry_index1	3	100	10000	35	NA	NA	NA	NA	NA	NA	NA	NA	NA	NA	NA	NA	NA	NA	NA	NA	NA	NA	NA	NA	NA	NA	NA	NA	NA	NA	NA	NA	NA	NA	NA	NA	NA	NA	NA	NA	NA	Yes	phybLR() skipped because subsampling for cross-validation was infeasible (training or testing data missing data for ≥ 1 group levels).	6666640	1910
turts_all_bLR_boxcox	supertree6	bin_hweb	pD_Symmetry_index1	3	100	10000	35	NA	NA	NA	NA	NA	NA	NA	NA	NA	NA	NA	NA	NA	NA	NA	NA	NA	NA	NA	NA	NA	NA	NA	NA	NA	NA	NA	NA	NA	NA	NA	NA	NA	NA	NA	NA	NA	Yes	phybLR() skipped because subsampling for cross-validation was infeasible (training or testing data missing data for ≥ 1 group levels).	6666640	1910
turts_all_bLR_raw	supertree6	bin_hweb	pD_Symmetry_index2	3	100	10000	35	NA	NA	NA	NA	NA	NA	NA	NA	NA	NA	NA	NA	NA	NA	NA	NA	NA	NA	NA	NA	NA	NA	NA	NA	NA	NA	NA	NA	NA	NA	NA	NA	NA	NA	NA	NA	NA	Yes	phybLR() skipped because subsampling for cross-validation was infeasible (training or testing data missing data for ≥ 1 group levels).	6666640	1911
turts_all_bLR_log10	supertree6	bin_hweb	pD_Symmetry_index2	3	100	10000	35	NA	NA	NA	NA	NA	NA	NA	NA	NA	NA	NA	NA	NA	NA	NA	NA	NA	NA	NA	NA	NA	NA	NA	NA	NA	NA	NA	NA	NA	NA	NA	NA	NA	NA	NA	NA	NA	Yes	phybLR() skipped because subsampling for cross-validation was infeasible (training or testing data missing data for ≥ 1 group levels).	6666640	1911
turts_all_bLR_boxcox	supertree6	bin_hweb	pD_Symmetry_index2	3	100	10000	35	NA	NA	NA	NA	NA	NA	NA	NA	NA	NA	NA	NA	NA	NA	NA	NA	NA	NA	NA	NA	NA	NA	NA	NA	NA	NA	NA	NA	NA	NA	NA	NA	NA	NA	NA	NA	NA	Yes	phybLR() skipped because subsampling for cross-validation was infeasible (training or testing data missing data for ≥ 1 group levels).	6666640	1911
turts_all_bLR_raw	supertree6	bin_hweb	pD3_proxp_Length.DistWidth	3	100	10000	35	0.627337500000003	0.5	1	0.333-1	0.19384765625	0.053	0.77984261411671	-0.0578419370222592	0.380726675521698	0.283458807152056	1	-0.003	1	14.3751311356626	0.218333333333333	0.76	0.99722	12	0.243333333333333	0	1	0	1	0.025	0	0.5	0	1	0.975	2	0	3	7	5	7	0.42	294.974988888889	No	NA	6666640	1918
turts_all_bLR_log10	supertree6	bin_hweb	pD3_proxp_Length.DistWidth	3	100	10000	35	0.5750125	0.5	1	0.333-1	0.38720703125	0.041	0.818062811776345	-0.0513182204126303	0.319865263710194	0.281294664921504	1	0.002	0.91922014373401	14.3256625204223	0.14	0.76	0.99722	12	0.175	0	1	0	1	0.035	0	0.5	0	1	0.965	2	0	3	7	5	7	0.42	294.974988888889	No	NA	6666640	1918
turts_all_bLR_boxcox	supertree6	bin_hweb	pD3_proxp_Length.DistWidth	3	100	10000	35	0.615429166666665	0.412500000000001	1	0.25-1	0.38720703125	0.066	0.770619086212963	-0.0547051596340849	0.457888236478494	0.18563467658846	1	-0.004	1	14.3771179873056	0.213333333333333	0.71	0.98575	12	0.308333333333333	0	1	0	1	0.095	0	1	0	1	0.905	3	0	3	6	6	6	0.5	294.974988888889	No	NA	6666640	1918
turts_all_bLR_raw	supertree6	bin_hweb	pD3_proxp_WidthRatios	3	100	10000	35	0.466741666666667	0	0.5	0-0.667	0.61279296875	-0.032	0.971176152084763	-0.131787045816897	0.0179219492609946	0.813544516511083	1	-0.008	1	14.4146352689551	0.00666666666666667	0.93	0.99996	12	0.00666666666666667	0	0	0	0.333333333333333	0	0	0	0	0	1	0	0	3	9	3	9	0.25	275.911588888889	No	NA	6666640	1919
turts_all_bLR_log10	supertree6	bin_hweb	pD3_proxp_WidthRatios	3	100	10000	35	0.362216666666665	0	0.666666666666668	0-0.75	0.927001953125	-0.007	0.925084158259846	-0.0632348417663684	0.0849355914757907	0.584947435272487	1	-0.006	1	14.394633863063	0.05	0.92	0.99996	12	0.05	0	0.5	0	0.5	0	0	0	0	0	1	0	0	3	9	3	9	0.25	275.911588888889	No	NA	6666640	1919
turts_all_bLR_boxcox	supertree6	bin_hweb	pD3_proxp_WidthRatios	3	100	10000	35	0.454600000000003	0	0.5	0-0.667	0.80615234375	-0.017	0.949729474309165	-0.152759771786712	0.0318389511432903	0.73570515929184	1	-0.003	1	14.3753060205735	0.01	0.79	0.99996	12	0.01	0	0.174999999999997	0	0.333333333333333	0	0	0	0	0	1	0	0	3	9	3	9	0.25	275.911588888889	No	NA	6666640	1919
turts_all_bLR_raw	supertree6	bin_hweb	pD3_up_FI1	3	100	10000	35	NA	NA	NA	NA	NA	NA	NA	NA	NA	NA	NA	NA	NA	NA	NA	NA	NA	NA	NA	NA	NA	NA	NA	NA	NA	NA	NA	NA	NA	NA	NA	NA	NA	NA	NA	NA	NA	Yes	phybLR() skipped because subsampling for cross-validation was infeasible (training or testing data missing data for ≥ 1 group levels).	6666640	1914
turts_all_bLR_log10	supertree6	bin_hweb	pD3_up_FI1	3	100	10000	35	NA	NA	NA	NA	NA	NA	NA	NA	NA	NA	NA	NA	NA	NA	NA	NA	NA	NA	NA	NA	NA	NA	NA	NA	NA	NA	NA	NA	NA	NA	NA	NA	NA	NA	NA	NA	NA	Yes	phybLR() skipped because subsampling for cross-validation was infeasible (training or testing data missing data for ≥ 1 group levels).	6666640	1914
turts_all_bLR_boxcox	supertree6	bin_hweb	pD3_up_FI1	3	100	10000	35	NA	NA	NA	NA	NA	NA	NA	NA	NA	NA	NA	NA	NA	NA	NA	NA	NA	NA	NA	NA	NA	NA	NA	NA	NA	NA	NA	NA	NA	NA	NA	NA	NA	NA	NA	NA	NA	Yes	phybLR() skipped because subsampling for cross-validation was infeasible (training or testing data missing data for ≥ 1 group levels).	6666640	1914
turts_all_bLR_raw	supertree6	bin_hweb	pD3_up_FI3	3	100	10000	35	NA	NA	NA	NA	NA	NA	NA	NA	NA	NA	NA	NA	NA	NA	NA	NA	NA	NA	NA	NA	NA	NA	NA	NA	NA	NA	NA	NA	NA	NA	NA	NA	NA	NA	NA	NA	NA	Yes	phybLR() skipped because subsampling for cross-validation was infeasible (training or testing data missing data for ≥ 1 group levels).	6666640	1915
turts_all_bLR_log10	supertree6	bin_hweb	pD3_up_FI3	3	100	10000	35	NA	NA	NA	NA	NA	NA	NA	NA	NA	NA	NA	NA	NA	NA	NA	NA	NA	NA	NA	NA	NA	NA	NA	NA	NA	NA	NA	NA	NA	NA	NA	NA	NA	NA	NA	NA	NA	Yes	phybLR() skipped because subsampling for cross-validation was infeasible (training or testing data missing data for ≥ 1 group levels).	6666640	1915
turts_all_bLR_boxcox	supertree6	bin_hweb	pD3_up_FI3	3	100	10000	35	NA	NA	NA	NA	NA	NA	NA	NA	NA	NA	NA	NA	NA	NA	NA	NA	NA	NA	NA	NA	NA	NA	NA	NA	NA	NA	NA	NA	NA	NA	NA	NA	NA	NA	NA	NA	NA	Yes	phybLR() skipped because subsampling for cross-validation was infeasible (training or testing data missing data for ≥ 1 group levels).	6666640	1915
turts_all_bLR_raw	supertree7	bin_eco1_v1	f_AZR	3	100	10000	35	0.872213598095527	0.5	1	0.5-1	2.60284573668641e-09	0.375	0.379414962300892	-0.0775251231956575	0.753004589500117	0.00569262638761924	1	-0.017	1	27.7106883119719	0.527468032827166	0.58	0.00095613	60	0.975801366160499	0.8375	1	0.823529411764706	1	0.448333333333333	0	1	0	1	0.551666666666667	49	4	6	1	55	5	0.92	417.132522222222	No	NA	6666640	2080
turts_all_bLR_log10	supertree7	bin_eco1_v1	f_AZR	3	100	10000	35	0.995801558533061	1	1	1-1	8.67361737988403e-19	0.744	0.0106149789888252	0.655922504336857	0.836768004298553	0.00416182567955793	0.0464415909000784	0.738	0.00500181973406399	11.5864857242891	0.932990791930807	0.57	6.6972e-07	60	0.970181268121284	0.8375	1	0.8125	1	0.0371904761904762	0	0.4	0	0.5	0.962809523809524	49	0	10	1	59	1	0.98	417.132522222222	No	NA	6666640	2080
turts_all_bLR_boxcox	supertree7	bin_eco1_v1	f_AZR	3	100	10000	35	0.994109812082947	1	1	1-1	8.67361737988403e-19	0.764	0.00820111057411561	0.668709471408076	0.837488407149146	0.00335206208746841	0.0302814520843094	0.742	0.00488448932292029	11.5006125958986	0.914936372794732	0.57	6.9417e-06	60	0.964293515651875	0.842105263157895	1	0.777777777777778	1	0.0493571428571429	0	0.666666666666667	0	0.666666666666667	0.950642857142857	48	0	10	2	58	2	0.97	417.132522222222	No	NA	6666640	2080
turts_all_bLR_raw	supertree7	bin_eco1_v1	f_SZR	3	100	10000	35	0.583828733734865	0.430916666666665	0.92041529605263	0.306-0.98	0.122530416511473	0.045	0.622279463140236	-0.103763888899916	0.183925654904136	0.186238358717992	1	-0.005	1	27.4082468263196	0.138900117941914	0.57	0.45057	60	0.853733451275247	0	1	0	1	0.714833333333333	0	1	0	1	0.285166666666667	43	7	3	7	46	14	0.77	433.884333333333	No	NA	6666640	2081
turts_all_bLR_log10	supertree7	bin_eco1_v1	f_SZR	3	100	10000	35	0.573762946294966	0.375	0.912588235294117	0.237-1	0.183147003351646	0.041	0.657915928495312	-0.0777267197311101	0.19847242114663	0.173248833471858	1	-0.161	1	30.7475685865686	0.133259846921225	0.58	0.77526	60	0.793426513587891	0	1	0	1	0.660166666666667	0	1	0	1	0.339833333333333	40	7	3	10	43	17	0.72	433.884333333333	No	NA	6666640	2081
turts_all_bLR_boxcox	supertree7	bin_eco1_v1	f_SZR	3	100	10000	35	0.591116114594303	0.445343137254901	0.986805555555555	0.333-1	0.122530416511473	0.056	0.624839594648647	-0.0700044965381138	0.261771767369346	0.113870394990924	1	-0.009	1	27.5099512057644	0.156964783281734	0.56	0.23156	60	0.8961314499484	0	1	0	1	0.739166666666667	0	1	0	1	0.260833333333333	45	7	3	5	48	12	0.8	433.884333333333	No	NA	6666640	2081
turts_all_bLR_raw	supertree7	bin_eco1_v1	h_AZR	3	100	10000	35	0.973654113303365	0.5	1	0.5-1	2.30926389122032e-14	0.543	0.131582721163879	-0.0188471559714435	0.849256052590938	0.00378870470520477	1	-0.003	1	26.889995301968	0.847130494505494	0.62	0.00039542	51	0.952963827838828	0.839423076923077	1	0	1	0.105833333333333	0	1	0	1	0.894166666666667	41	1	7	2	48	3	0.94	415.998277777778	No	NA	6666640	2082
turts_all_bLR_log10	supertree7	bin_eco1_v1	h_AZR	3	100	10000	35	0.980385804011961	0.9375	1	0.933-1	2.30926389122032e-14	0.604	0.0428683032613032	0.356746062930372	0.863387283900026	0.00393807698454907	0.153519641655586	0.5	0.022504434141806	16.4225913269011	0.914871336996337	0.71	0.00039542	51	0.92620467032967	0.615384615384615	1	0	1	0.0113333333333333	0	0.174999999999997	0	0.4	0.988666666666667	40	0	8	3	48	3	0.94	415.998277777778	No	NA	6666640	2082
turts_all_bLR_boxcox	supertree7	bin_eco1_v1	h_AZR	3	100	10000	35	0.980386362446581	0.945961538461539	1	0.938-1	2.30926389122032e-14	0.638	0.0236802566908096	0.400111460780085	0.87333891601161	0.00343643623885638	0.130153288649632	0.506	0.021639635919952	16.2862475731735	0.931238344988345	0.72	6.7817e-05	51	0.942071678321678	0.785714285714286	1	0.6875	1	0.0108333333333333	0	0.131249999999998	0	0.5	0.989166666666667	41	0	8	2	49	2	0.96	415.998277777778	No	NA	6666640	2082
turts_all_bLR_raw	supertree7	bin_eco1_v1	h_SZR	3	100	10000	35	0.573922131753665	0.289583333333333	0.984166666666667	0.188-1	0.165874881684746	0.074	0.52392453289209	-0.0777300557220463	0.257763768288651	0.112620721824934	1	-0.013	1	27.1625889005711	0.176472985347985	0.59	0.8678	52	0.753639652014652	0	1	0	1	0.577166666666667	0	1	0	1	0.422833333333333	33	5	3	11	36	16	0.69	353.261138888889	No	NA	6666640	2083
turts_all_bLR_log10	supertree7	bin_eco1_v1	h_SZR	3	100	10000	35	0.580859653769842	0.2796875	1	0.157-1	0.165874881684746	0.081	0.504450169523931	-0.0384193210259609	0.26483136452763	0.113373459219057	1	-0.017	1	27.2440487438291	0.189711538461538	0.59	0.69162	52	0.793544871794872	0	1	0	1	0.603833333333333	0	1	0	1	0.396166666666667	35	5	3	9	38	14	0.73	353.261138888889	No	NA	6666640	2083
turts_all_bLR_boxcox	supertree7	bin_eco1_v1	h_SZR	3	100	10000	35	0.577306472527471	0.26186755952381	0.988690476190477	0.033-1	0.165874881684746	0.082	0.525703845223998	-0.0346647660014095	0.23186567964842	0.125076998542204	1	-0.038	1	27.6834647252988	0.192248626373626	0.59	0.69162	52	0.80158195970696	0	1	0	1	0.609333333333333	0	1	0	1	0.390666666666667	35	5	3	9	38	14	0.73	353.261138888889	No	NA	6666640	2083
turts_all_bLR_raw	supertree7	bin_eco1_v1	mD_Symmetry_index1	3	100	10000	35	0.486019890873013	0.0588541666666675	0.640972222222222	0-0.694	0.649445980787277	0.04	0.860207910318641	-0.042504138275986	0.498578530404116	0.141722290127365	1	-0.037	1	16.3022303511609	0.0183333333333333	0.82	1	27	0.243333333333333	0	1	0	1	0.225	0	1	0	1	0.775	6	1	3	17	9	18	0.33	359.230866666667	No	NA	6666640	2084
turts_all_bLR_log10	supertree7	bin_eco1_v1	mD_Symmetry_index1	3	100	10000	35	0.488958382936506	0.0855902777777793	0.535714285714285	0-0.611	0.649445980787277	0.032	0.870723055227872	-0.0633761866187802	0.392912593659649	0.196999110406027	1	-0.037	1	16.3015071752715	0.00511904761904763	0.78	1	27	0.255119047619048	0	1	0	1	0.25	0	1	0	1	0.75	6	1	3	17	9	18	0.33	359.230866666667	No	NA	6666640	2084
turts_all_bLR_boxcox	supertree7	bin_eco1_v1	mD_Symmetry_index1	3	100	10000	35	0.487011458333331	0.0131944444444448	0.625694444444441	0-0.667	0.649445980787277	0.044	0.834197643585612	-0.0651832438136996	0.419663884514089	0.199873582726321	1	-0.038	1	16.3051184309317	0.0188690476190476	0.8	0.99999	27	0.298869047619048	0	1	0	1	0.28	0	1	0	1	0.72	7	1	3	16	10	17	0.37	359.230866666667	No	NA	6666640	2084
turts_all_bLR_raw	supertree7	bin_eco1_v1	mD_Symmetry_index2	3	100	10000	35	0.516551041666663	0.462500000000001	0.785714285714288	0.25-1	0.5	-0.008	0.950993750738321	-0.0848530702275181	0.049354474425368	0.633034773489487	1	-0.032	1	16.2491817354674	0.0855952380952381	0.89	1	27	0.0889285714285714	0	0.621428571428571	0	1	0.00333333333333333	0	0	0	0.333333333333333	0.996666666666667	2	0	4	21	6	21	0.22	339.284227777778	No	NA	6666640	2085
turts_all_bLR_log10	supertree7	bin_eco1_v1	mD_Symmetry_index2	3	100	10000	35	0.502430753968255	0.357142857142857	0.833333333333332	0.25-0.861	0.5	0.008	0.890997887190634	-0.0565637895337315	0.138601845330206	0.443371037288045	1	-0.025	1	16.1826223416223	0.138809523809524	0.89	1	27	0.158809523809524	0	0.714285714285714	0	1	0.02	0	0.262499999999996	0	1	0.98	4	0	4	19	8	19	0.3	339.284227777778	No	NA	6666640	2085
turts_all_bLR_boxcox	supertree7	bin_eco1_v1	mD_Symmetry_index2	3	100	10000	35	0.524443799603176	0.353125000000001	0.840178571428569	0.25-1	0.5	0.017	0.889912523417029	-0.0790558069733602	0.663926811584785	0.116140488311153	1	-0.022	1	16.1557424401851	0.166547619047619	0.89	1	27	0.203214285714286	0	0.776785714285713	0	1	0.0366666666666667	0	0.841666666666664	0	1	0.963333333333333	5	0	4	18	9	18	0.33	339.284227777778	No	NA	6666640	2085
turts_all_bLR_raw	supertree7	bin_eco1_v1	mD3_proxp_Length.DistWidth	3	100	10000	35	0.805949999999999	0.244642857142857	1	0-1	0.00203865766525268	0.301	0.496210285344281	-0.0238497238891967	0.756622223468397	0.0574847707017898	1	-0.028	1	16.1224044340604	0.46047619047619	0.63	0.032109	25	0.95547619047619	0.496428571428571	1	0	1	0.495	0	1	0	1	0.505	21	1	2	1	23	2	0.92	420.974866666667	No	NA	6666640	2092
turts_all_bLR_log10	supertree7	bin_eco1_v1	mD3_proxp_Length.DistWidth	3	100	10000	35	NA	NA	NA	NA	NA	NA	NA	NA	NA	NA	NA	NA	NA	NA	NA	NA	NA	NA	NA	NA	NA	NA	NA	NA	NA	NA	NA	NA	NA	NA	NA	NA	NA	NA	NA	NA	NA	Yes	phybLR() skipped because subsampling for cross-validation was infeasible (training or testing data missing data for ≥ 1 group levels).	6666640	2092
turts_all_bLR_boxcox	supertree7	bin_eco1_v1	mD3_proxp_Length.DistWidth	3	100	10000	35	0.998971428571428	1	1	0.5-1	2.98023223876953e-08	0.7	0.0962813906674813	0.591935574191624	0.765836407980157	0.0572801856285559	0.12712409305852	0.752	0.0543738620176657	8.44550572247862	0.98	0.61	0.00075254	25	0.98	0.857142857142857	1	0	1	0	0	0	0	0	1	22	0	3	0	25	0	1	420.974866666667	No	NA	6666640	2092
turts_all_bLR_raw	supertree7	bin_eco1_v1	mD3_proxp_WidthRatios	3	100	10000	35	0.480561904761906	0.154166666666671	0.5	0-0.667	0.654981017112732	0.048	0.837333975696549	-0.0727909402277623	0.504326534032904	0.171192718202953	1	-0.184	1	17.6630426855577	0	0	0.096214	25	1	1	1	1	1	1	1	1	1	1	0	22	3	0	0	22	3	0.88	556.559083333333	No	NA	6666640	2093
turts_all_bLR_log10	supertree7	bin_eco1_v1	mD3_proxp_WidthRatios	3	100	10000	35	NA	NA	NA	NA	NA	NA	NA	NA	NA	NA	NA	NA	NA	NA	NA	NA	NA	NA	NA	NA	NA	NA	NA	NA	NA	NA	NA	NA	NA	NA	NA	NA	NA	NA	NA	NA	NA	Yes	phybLR() skipped because subsampling for cross-validation was infeasible (training or testing data missing data for ≥ 1 group levels).	6666640	2093
turts_all_bLR_boxcox	supertree7	bin_eco1_v1	mD3_proxp_WidthRatios	3	100	10000	35	0.486584523809523	0.291666666666662	0.5	0.167-0.5	0.654981017112732	0.046	0.860181945833522	-0.0865240217338435	0.670955835548157	0.113182087132244	1	-0.024	1	16.0877079965589	0	0	0.096214	25	1	1	1	1	1	1	1	1	1	1	0	22	3	0	0	22	3	0.88	556.559083333333	No	NA	6666640	2093
turts_all_bLR_raw	supertree7	bin_eco1_v1	mD3_up_FI1	3	100	10000	35	NA	NA	NA	NA	NA	NA	NA	NA	NA	NA	NA	NA	NA	NA	NA	NA	NA	NA	NA	NA	NA	NA	NA	NA	NA	NA	NA	NA	NA	NA	NA	NA	NA	NA	NA	NA	NA	Yes	phybLR() skipped because subsampling for cross-validation was infeasible (training or testing data missing data for ≥ 1 group levels).	6666640	2088
turts_all_bLR_log10	supertree7	bin_eco1_v1	mD3_up_FI1	3	100	10000	35	0.79759107142857	0.5	1	0.5-1	0.00203865766525268	0.246	0.411029934713135	-0.00689440432778734	0.721100670102285	0.103327037736879	1	-0.022	1	16.1253253093002	0.527380952380952	0.89	0.92867	25	0.587380952380952	0	1	0	1	0.06	0	0.5	0	0.5	0.94	13	0	3	9	16	9	0.64	508.389733333333	No	NA	6666640	2088
turts_all_bLR_boxcox	supertree7	bin_eco1_v1	mD3_up_FI1	3	100	10000	35	0.785261309523811	0.5	1	0.5-1	0.00203865766525268	0.252	0.402406672534077	-0.0112968066383974	0.723771118068242	0.0997156585071123	1	-0.017	1	16.0840464133701	0.465238095238095	0.89	0.98927	25	0.520238095238095	0	1	0	1	0.055	0	0.5	0	1	0.945	11	0	3	11	14	11	0.56	508.389733333333	No	NA	6666640	2088
turts_all_bLR_raw	supertree7	bin_eco1_v1	mD3_up_FI3	3	100	10000	35	NA	NA	NA	NA	NA	NA	NA	NA	NA	NA	NA	NA	NA	NA	NA	NA	NA	NA	NA	NA	NA	NA	NA	NA	NA	NA	NA	NA	NA	NA	NA	NA	NA	NA	NA	NA	NA	Yes	phybLR() skipped because subsampling for cross-validation was infeasible (training or testing data missing data for ≥ 1 group levels).	6666640	2089
turts_all_bLR_log10	supertree7	bin_eco1_v1	mD3_up_FI3	3	100	10000	35	0.491623214285713	0.333333333333334	0.708333333333332	0.083-0.792	0.654981017112732	-0.004	0.910381423471599	-0.101175072964068	0.153224570404933	0.451263502007676	1	-0.137	1	17.2727364820522	0.0166666666666667	0.97	1	25	0.0266666666666667	0	0.420833333333332	0	0.5	0.01	0	0	0	0.5	0.99	1	0	3	21	4	21	0.16	486.237133333333	No	NA	6666640	2089
turts_all_bLR_boxcox	supertree7	bin_eco1_v1	mD3_up_FI3	3	100	10000	35	0.483763690476188	0.245089285714286	0.666666666666664	0.042-0.708	0.654981017112732	-0.004	0.917796512848519	-0.0987865362908906	0.225282816028018	0.357457619449137	1	-0.04	1	16.3088267523643	0.0116666666666667	0.99	1	25	0.0116666666666667	0	0.166666666666667	0	0.5	0	0	0	0	0	1	0	0	3	22	3	22	0.12	486.237133333333	No	NA	6666640	2089
turts_all_bLR_raw	supertree7	bin_eco1_v1	pD_Symmetry_index1	3	100	10000	35	NA	NA	NA	NA	NA	NA	NA	NA	NA	NA	NA	NA	NA	NA	NA	NA	NA	NA	NA	NA	NA	NA	NA	NA	NA	NA	NA	NA	NA	NA	NA	NA	NA	NA	NA	NA	NA	Yes	phybLR() skipped because subsampling for cross-validation was infeasible (training or testing data missing data for ≥ 1 group levels).	6666640	2086
turts_all_bLR_log10	supertree7	bin_eco1_v1	pD_Symmetry_index1	3	100	10000	35	NA	NA	NA	NA	NA	NA	NA	NA	NA	NA	NA	NA	NA	NA	NA	NA	NA	NA	NA	NA	NA	NA	NA	NA	NA	NA	NA	NA	NA	NA	NA	NA	NA	NA	NA	NA	NA	Yes	phybLR() skipped because subsampling for cross-validation was infeasible (training or testing data missing data for ≥ 1 group levels).	6666640	2086
turts_all_bLR_boxcox	supertree7	bin_eco1_v1	pD_Symmetry_index1	3	100	10000	35	NA	NA	NA	NA	NA	NA	NA	NA	NA	NA	NA	NA	NA	NA	NA	NA	NA	NA	NA	NA	NA	NA	NA	NA	NA	NA	NA	NA	NA	NA	NA	NA	NA	NA	NA	NA	NA	Yes	phybLR() skipped because subsampling for cross-validation was infeasible (training or testing data missing data for ≥ 1 group levels).	6666640	2086
turts_all_bLR_raw	supertree7	bin_eco1_v1	pD_Symmetry_index2	3	100	10000	35	NA	NA	NA	NA	NA	NA	NA	NA	NA	NA	NA	NA	NA	NA	NA	NA	NA	NA	NA	NA	NA	NA	NA	NA	NA	NA	NA	NA	NA	NA	NA	NA	NA	NA	NA	NA	NA	Yes	phybLR() skipped because subsampling for cross-validation was infeasible (training or testing data missing data for ≥ 1 group levels).	6666640	2087
turts_all_bLR_log10	supertree7	bin_eco1_v1	pD_Symmetry_index2	3	100	10000	35	NA	NA	NA	NA	NA	NA	NA	NA	NA	NA	NA	NA	NA	NA	NA	NA	NA	NA	NA	NA	NA	NA	NA	NA	NA	NA	NA	NA	NA	NA	NA	NA	NA	NA	NA	NA	NA	Yes	phybLR() skipped because subsampling for cross-validation was infeasible (training or testing data missing data for ≥ 1 group levels).	6666640	2087
turts_all_bLR_boxcox	supertree7	bin_eco1_v1	pD_Symmetry_index2	3	100	10000	35	NA	NA	NA	NA	NA	NA	NA	NA	NA	NA	NA	NA	NA	NA	NA	NA	NA	NA	NA	NA	NA	NA	NA	NA	NA	NA	NA	NA	NA	NA	NA	NA	NA	NA	NA	NA	NA	Yes	phybLR() skipped because subsampling for cross-validation was infeasible (training or testing data missing data for ≥ 1 group levels).	6666640	2087
turts_all_bLR_raw	supertree7	bin_eco1_v1	pD3_proxp_Length.DistWidth	3	100	10000	35	0.726428333333335	0.5	1	0.417-1	0.0173448324203491	0.08	0.657276981520795	-0.0339254181242285	0.31265304479513	0.271752829707416	1	-0.028	1	16.0395150863922	0.461	0.82	0.95922	23	0.556	0	1	0	1	0.095	0	1	0	1	0.905	11	0	3	9	14	9	0.61	344.786791666667	No	NA	6666640	2094
turts_all_bLR_log10	supertree7	bin_eco1_v1	pD3_proxp_Length.DistWidth	3	100	10000	35	NA	NA	NA	NA	NA	NA	NA	NA	NA	NA	NA	NA	NA	NA	NA	NA	NA	NA	NA	NA	NA	NA	NA	NA	NA	NA	NA	NA	NA	NA	NA	NA	NA	NA	NA	NA	NA	Yes	phybLR() skipped because subsampling for cross-validation was infeasible (training or testing data missing data for ≥ 1 group levels).	6666640	2094
turts_all_bLR_boxcox	supertree7	bin_eco1_v1	pD3_proxp_Length.DistWidth	3	100	10000	35	0.770235833333334	0.5	1	0.5-1	0.00531101226806641	0.151	0.544057323798899	-0.0224257492247218	0.527094438812398	0.120674710808068	1	-0.031	1	16.0757360665527	0.563333333333333	0.84	0.95922	23	0.563333333333333	0	1	0	1	0	0	0	0	0	1	11	0	3	9	14	9	0.61	344.786791666667	No	NA	6666640	2094
turts_all_bLR_raw	supertree7	bin_eco1_v1	pD3_proxp_WidthRatios	3	100	10000	35	0.48845	0.263333333333336	0.5	0-0.5	0.661180257797241	-0.02	0.936889054059677	-0.141883142180785	0.0350981600489021	0.682967249806032	1	-0.034	1	16.0997897383945	0.00333333333333333	0.93	1	23	0.00333333333333333	0	0	0	0.333333333333333	0	0	0	0	0	1	0	0	3	20	3	20	0.13	413.805575	No	NA	6666640	2095
turts_all_bLR_log10	supertree7	bin_eco1_v1	pD3_proxp_WidthRatios	3	100	10000	35	NA	NA	NA	NA	NA	NA	NA	NA	NA	NA	NA	NA	NA	NA	NA	NA	NA	NA	NA	NA	NA	NA	NA	NA	NA	NA	NA	NA	NA	NA	NA	NA	NA	NA	NA	NA	NA	Yes	phybLR() skipped because subsampling for cross-validation was infeasible (training or testing data missing data for ≥ 1 group levels).	6666640	2095
turts_all_bLR_boxcox	supertree7	bin_eco1_v1	pD3_proxp_WidthRatios	3	100	10000	35	0.49907	0.5	0.5	0.4-0.667	0.661180257797241	-0.023	0.944091230862513	-0.115879180307516	0.0287083672077819	0.714545365714488	1	-0.029	1	16.0573589580173	0.006	0.87	1	23	0.016	0	0	0	1	0.01	0	0	0	1	0.99	0	0	3	20	3	20	0.13	413.805575	No	NA	6666640	2095
turts_all_bLR_raw	supertree7	bin_eco1_v1	pD3_up_FI1	3	100	10000	35	0.857357499999999	0.5	1	0.5-1	0.00128841400146485	0.222	0.416813156905232	-0.00480422364126169	0.565523242296894	0.105673125974887	1	0.037	0.672596957804908	15.3456655730698	0.6885	0.78	0.61717	20	0.7285	0	1	0	1	0.04	0	0.5	0	1	0.96	12	0	3	5	15	5	0.75	372.404966666667	No	NA	6666640	2090
turts_all_bLR_log10	supertree7	bin_eco1_v1	pD3_up_FI1	3	100	10000	35	NA	NA	NA	NA	NA	NA	NA	NA	NA	NA	NA	NA	NA	NA	NA	NA	NA	NA	NA	NA	NA	NA	NA	NA	NA	NA	NA	NA	NA	NA	NA	NA	NA	NA	NA	NA	NA	Yes	phybLR() skipped because subsampling for cross-validation was infeasible (training or testing data missing data for ≥ 1 group levels).	6666640	2090
turts_all_bLR_boxcox	supertree7	bin_eco1_v1	pD3_up_FI1	3	100	10000	35	0.859920000000002	0.547499999999999	1	0.5-1	0.00128841400146485	0.243	0.363398732237963	0.0227836588434566	0.556980128796701	0.111679300707572	0.754970628449331	0.047	0.631621367431319	15.2430873642542	0.6405	0.82	0.61717	20	0.6805	0	1	0	1	0.04	0	0.5	0	1	0.96	12	0	3	5	15	5	0.75	372.404966666667	No	NA	6666640	2090
turts_all_bLR_raw	supertree7	bin_eco1_v1	pD3_up_FI3	3	100	10000	35	0.862477500000001	0.5	1	0.4-1	0.00128841400146485	0.244	0.452461040513092	-0.0172086927202507	0.558991948683276	0.110432489317274	1	0.222	0.299340326268433	13.5485629233489	0.6095	0.9	0.89819	20	0.6095	0	1	0	1	0	0	0	0	0	1	10	0	3	7	13	7	0.65	270.281433333333	No	NA	6666640	2091
turts_all_bLR_log10	supertree7	bin_eco1_v1	pD3_up_FI3	3	100	10000	35	NA	NA	NA	NA	NA	NA	NA	NA	NA	NA	NA	NA	NA	NA	NA	NA	NA	NA	NA	NA	NA	NA	NA	NA	NA	NA	NA	NA	NA	NA	NA	NA	NA	NA	NA	NA	NA	Yes	phybLR() skipped because subsampling for cross-validation was infeasible (training or testing data missing data for ≥ 1 group levels).	6666640	2091
turts_all_bLR_boxcox	supertree7	bin_eco1_v1	pD3_up_FI3	3	100	10000	35	0.83725875	0.5	1	0.5-1	0.00128841400146485	0.252	0.449733886856804	-0.0284319047677577	0.552682489918962	0.107918297186944	1	0.225	0.296224474086287	13.5205959566527	0.5325	0.91	0.95907	20	0.5325	0	1	0	1	0	0	0	0	0	1	9	0	3	8	12	8	0.6	270.281433333333	No	NA	6666640	2091
turts_all_bLR_raw	supertree7	bin_eco1_v3	f_AZR	3	100	10000	35	0.993509999136589	0.979797979797979	1	0.979-1	8.67361737988403e-19	0.74	0.00611476523420559	0.650465328257927	0.863586304814564	0.00249648045257123	0.0140347077829679	0.696	0.00461060666678614	13.0044082740614	0.912972121016239	0.57	6.9417e-06	60	0.950665223665224	0.73125	1	0.666666666666667	1	0.037693102648985	0	0.271153846153845	0	0.375	0.962306897351015	25	1	33	1	58	2	0.97	420.420422222222	No	NA	6666640	2096
turts_all_bLR_log10	supertree7	bin_eco1_v3	f_AZR	3	100	10000	35	0.99416377702472	0.989282852564102	1	0.978-1	8.67361737988403e-19	0.75	0.00633515169954099	0.644332061845116	0.860271411036613	0.00227900569291091	0.015985342540359	0.664	0.00564942912738042	13.7390477268642	0.931697594072594	0.32	6.9417e-06	60	0.993343434343434	0.909090909090909	1	0.888888888888889	1	0.0616458402708403	0	0.396969696969696	0	0.666666666666667	0.93835415972916	26	2	32	0	58	2	0.97	420.420422222222	No	NA	6666640	2096
turts_all_bLR_boxcox	supertree7	bin_eco1_v3	f_AZR	3	100	10000	35	0.994753140670551	0.987345238095238	1	0.98-1	8.67361737988403e-19	0.751	0.00616227627944338	0.629362952157243	0.869155166925117	0.00220849403980483	0.0168859071707396	0.702	0.00444042893705154	12.868128979192	0.929059107559108	0.34	6.9417e-06	60	0.988376262626263	0.881597222222222	1	0.875	1	0.0593171550671551	0	0.383333333333333	0	0.6	0.940682844932845	26	2	32	0	58	2	0.97	420.420422222222	No	NA	6666640	2096
turts_all_bLR_raw	supertree7	bin_eco1_v3	f_SZR	3	100	10000	35	0.508112196941646	0.5	0.734848484848485	0.5-0.798	0.551289086504285	0.004	0.852796613314395	-0.0277659224818834	0.089622798104531	0.329096069937364	1	0.002	0.892763424317468	28.9526070747758	0.0203883616383616	0.51	0.99992	60	0.308558802308802	0	1	0	1	0.288170440670441	0	1	0	1	0.711829559329559	8	10	24	18	32	28	0.53	519.403327777778	No	NA	6666640	2097
turts_all_bLR_log10	supertree7	bin_eco1_v3	f_SZR	3	100	10000	35	0.510051993897306	0.5	0.644401041666664	0.5-0.813	0.448710913495715	-0.006	0.885193438714576	-0.0628067443807915	0.032206777065481	0.563359727414	1	0.002	0.880741632546212	28.943936163217	0.015959595959596	0.43	1	60	0.850681818181818	0	1	0	1	0.834722222222222	0	1	0	1	0.165277777777778	22	28	6	4	28	32	0.47	519.403327777778	No	NA	6666640	2097
turts_all_bLR_boxcox	supertree7	bin_eco1_v3	f_SZR	3	100	10000	35	0.52872817931382	0.5	0.730052369505494	0.5-0.813	0.349441713810003	-0.019	0.904593798724241	-0.190958170018566	0.00445255985484429	0.83023927132631	1	0.001	0.936036205347826	28.9760726226834	0.0364734432234433	0.49	0.99992	60	0.36318956043956	0	1	0	1	0.326716117216117	0	1	0	1	0.673283882783883	9	11	23	17	32	28	0.53	519.403327777778	No	NA	6666640	2097
turts_all_bLR_raw	supertree7	bin_eco1_v3	h_AZR	3	100	10000	35	0.941427436515925	0.892499999999999	1	0.712-1	9.83746417659858e-12	0.411	0.0504840256421395	0.271097240852951	0.667141676917112	0.0119651585672912	0.125436072148228	0.278	0.0780474273226137	22.1356372809807	0.791430014430014	0.67	0.016305	51	0.847352813852814	0.625	1	0.25	1	0.0559227994227994	0	0.25	0	0.375	0.944077200577201	19	2	26	4	45	6	0.88	325.087727777778	No	NA	6666640	2098
turts_all_bLR_log10	supertree7	bin_eco1_v3	h_AZR	3	100	10000	35	0.944502993495872	0.849642857142857	1	0.812-1	9.83746417659858e-12	0.4	0.056415772715925	0.227884070151689	0.768834894337948	0.00776692309346614	0.155643129001242	0.248	0.0959142150794998	22.8014364417917	0.80620399045399	0.68	0.0058118	51	0.840040043290043	0.5475	1	0.428571428571429	1	0.0338360528360528	0	0.222222222222222	0	0.230769230769231	0.966163947163947	19	1	27	4	46	5	0.9	325.087727777778	No	NA	6666640	2098
turts_all_bLR_boxcox	supertree7	bin_eco1_v3	h_AZR	3	100	10000	35	0.946048300749885	0.849204545454546	1	0.827-1	9.83746417659858e-12	0.396	0.0547388217594932	0.228975322970479	0.624414491051887	0.0122602229851362	0.161093282463975	0.257	0.0898637625052214	22.5922133249002	0.808735209235209	0.71	0.0017058	51	0.848227272727273	0.5475	1	0.5	1	0.0394920634920635	0	0.304545454545454	0	0.444444444444444	0.960507936507937	20	1	27	3	47	4	0.92	325.087727777778	No	NA	6666640	2098
turts_all_bLR_raw	supertree7	bin_eco1_v3	h_SZR	3	100	10000	35	0.50000138888889	0.5	0.5	0.5-0.514	0.555058017361731	-0.002	0.899793064889531	-0.0292325859877173	0.00514442737262915	0.819956046928827	1	0.001	0.900110830044205	28.2968560840994	0.00027777777777778	0.6	0.99991	52	0.0825	0	1	0	1	0.0822222222222222	0	1	0	1	0.917777777777778	2	2	25	23	27	25	0.52	384.403566666667	No	NA	6666640	2099
turts_all_bLR_log10	supertree7	bin_eco1_v3	h_SZR	3	100	10000	35	0.500092857142857	0.5	0.5	0.5-0.571	0.555058017361731	-0.002	0.893471051105055	-0.0408715254850583	0.00503730373819667	0.822996426121755	1	0.003	0.851605826248709	28.2583770022874	0.00142857142857145	0.46	0.99997	52	0.631428571428571	0	1	0	1	0.63	0	1	0	1	0.37	16	17	10	9	26	26	0.5	384.403566666667	No	NA	6666640	2099
turts_all_bLR_boxcox	supertree7	bin_eco1_v3	h_SZR	3	100	10000	35	0.500091666666666	0.5	0.5	0.5-0.583	0.555058017361731	-0.001	0.920903599305556	-0.0201207408540301	0.00493843927563476	0.82136200988913	1	0.003	0.860612339203795	28.2667002770944	0.00166666666666665	0.49	0.99991	52	0.385	0	1	0	1	0.383333333333333	0	1	0	1	0.616666666666667	10	10	17	15	27	25	0.52	384.403566666667	No	NA	6666640	2099
turts_all_bLR_raw	supertree7	bin_eco1_v3	mD_Symmetry_index1	3	100	10000	35	0.539599732142857	0.5	0.868402777777779	0.35-0.964	0.350554019212723	0.018	0.784885748665936	-0.00685206076049011	0.156986298076871	0.292029260527385	1	0.004	0.856823684782713	22.9969555917817	0.0576666666666667	0.61	0.99755	27	0.1915	0	1	0	1	0.133833333333333	0	1	0	1	0.866166666666667	3	2	11	11	14	13	0.52	236.343816666667	No	NA	6666640	2100
turts_all_bLR_log10	supertree7	bin_eco1_v3	mD_Symmetry_index1	3	100	10000	35	0.584948637755101	0.415277777777778	0.8	0-0.893	0.221034169197083	0.033	0.714621143363397	-0.00151310084691926	0.157826676832831	0.285446495552461	0.979840607160839	0.005	0.843768023092613	22.9843796399298	0.1205	0.6	0.99222	27	0.258190476190476	0	1	0	1	0.137690476190476	0	0.881249999999998	0	1	0.862309523809524	4	2	11	10	15	12	0.56	236.343816666667	No	NA	6666640	2100
turts_all_bLR_boxcox	supertree7	bin_eco1_v3	mD_Symmetry_index1	3	100	10000	35	0.590799001133789	0.447500000000001	0.853749999999999	0.125-0.889	0.221034169197083	0.028	0.760826021452369	-0.0136757928621921	0.197897806952036	0.231296461896057	1	0.004	0.847252180535436	22.9878483237496	0.128047619047619	0.59	0.99222	27	0.310190476190476	0	1	0	1	0.182142857142857	0	1	0	1	0.817857142857143	4	2	11	10	15	12	0.56	236.343816666667	No	NA	6666640	2100
turts_all_bLR_raw	supertree7	bin_eco1_v3	mD_Symmetry_index2	3	100	10000	35	0.92804714824263	0.865625	1	0.833-1	2.82377004623414e-06	0.428	0.0893527474083326	0.247706941843572	0.797484446014632	0.0213338289546978	0.178600126571129	0.256	0.139367957891148	18.6922099030037	0.781690476190476	0.8	0.0666	27	0.793119047619048	0.4475	1	0.2	1	0.0114285714285714	0	0.155357142857143	0	0.666666666666667	0.988571428571429	11	0	13	3	24	3	0.89	373.408205555556	No	NA	6666640	2101
turts_all_bLR_log10	supertree7	bin_eco1_v3	mD_Symmetry_index2	3	100	10000	35	0.929973146258504	0.829027777777778	1	0.5-1	2.82377004623414e-06	0.447	0.0874295055803608	0.257453653189714	0.835152531224839	0.0245127503435654	0.168913226528952	0.357	0.0809146629014903	16.9691910675015	0.769892857142857	0.82	0.0666	27	0.801559523809524	0.365	1	0	1	0.0316666666666667	0	0.4	0	0.5	0.968333333333333	11	0	13	3	24	3	0.89	373.408205555556	No	NA	6666640	2101
turts_all_bLR_boxcox	supertree7	bin_eco1_v3	mD_Symmetry_index2	3	100	10000	35	0.928638571286848	0.85	1	0.8-1	2.82377004623414e-06	0.44	0.0852288504274949	0.239099332479671	0.721338270412722	0.0226371972411942	0.188137733468741	0.304	0.107062499270634	17.8679477614261	0.800880952380952	0.52	0.020742	27	0.832928571428571	0.5	1	0.5	1	0.032047619047619	0	0.4	0	0.5	0.967952380952381	12	0	13	2	25	2	0.93	373.408205555556	No	NA	6666640	2101
turts_all_bLR_raw	supertree7	bin_eco1_v3	mD3_proxp_Length.DistWidth	3	100	10000	35	0.887197719954651	0.571428571428575	1	0.533-1	7.82608985900879e-05	0.411	0.100958073732803	0.214710905323683	0.703229764714988	0.0241795735065795	0.226736835229757	0.288	0.115899681355602	18.2475162741104	0.687976190476191	0.66	0.21374	25	0.77302380952381	0.308333333333333	1	0.25	1	0.085047619047619	0	0.586428571428571	0	0.75	0.914952380952381	11	1	10	3	21	4	0.84	260.258327777778	No	NA	6666640	2108
turts_all_bLR_log10	supertree7	bin_eco1_v3	mD3_proxp_Length.DistWidth	3	100	10000	35	0.904546432256236	0.75	1	0.667-1	9.71555709838869e-06	0.383	0.106471225253222	0.194088335408952	0.666387697232017	0.0270389824791585	0.237391440314089	0.258	0.136342974684351	18.7537540041117	0.709547619047619	0.69	0.21374	25	0.758809523809524	0.4	1	0.2	1	0.0492619047619048	0	0.452499999999999	0	0.6	0.950738095238095	11	1	10	3	21	4	0.84	260.258327777778	No	NA	6666640	2108
turts_all_bLR_boxcox	supertree7	bin_eco1_v3	mD3_proxp_Length.DistWidth	3	100	10000	35	0.900075886904762	0.733333333333334	1	0.667-1	9.71555709838869e-06	0.391	0.10263392843712	0.190908000436435	0.65224286959077	0.028154274802304	0.242215131392328	0.265	0.130969136110936	18.6293048410604	0.701333333333333	0.71	0.21374	25	0.764333333333333	0.365	1	0.25	1	0.063	0	0.75	0	0.8	0.937	11	1	10	3	21	4	0.84	260.258327777778	No	NA	6666640	2108
turts_all_bLR_raw	supertree7	bin_eco1_v3	mD3_proxp_WidthRatios	3	100	10000	35	0.494523333333333	0.5	0.5	0.2-0.567	0.654981017112732	0.004	0.848519400282007	-0.0292771995739561	0.0153864127946577	0.735090526808191	1	-0.013	1	23.4069275433781	0.002	0.82	0.99979	25	0.01	0	0	0	0.666666666666667	0.008	0	0	0	0.6	0.992	0	0	11	14	11	14	0.44	258.213211111111	No	NA	6666640	2109
turts_all_bLR_log10	supertree7	bin_eco1_v3	mD3_proxp_WidthRatios	3	100	10000	35	0.496397916666666	0.5	0.5	0.25-0.583	0.654981017112732	0.002	0.855367459152717	-0.0443637273402121	0.01051153971163	0.777409425960146	1	0.005	0.828397963580101	23.097296932972	0	0	0.98927	25	1	1	1	1	1	1	1	1	1	1	0	14	11	0	0	14	11	0.56	258.213211111111	No	NA	6666640	2109
turts_all_bLR_boxcox	supertree7	bin_eco1_v3	mD3_proxp_WidthRatios	3	100	10000	35	0.490994444444443	0.386874999999999	0.5	0.125-0.5	0.654981017112732	0.008	0.816782184374101	-0.0149039887617937	0.0112539312246952	0.775316508984501	1	0.006	0.823521109905379	23.0917893601304	0	0	0.98927	25	1	1	1	1	1	1	1	1	1	1	0	14	11	0	0	14	11	0.56	258.213211111111	No	NA	6666640	2109
turts_all_bLR_raw	supertree7	bin_eco1_v3	mD3_up_FI1	3	100	10000	35	0.821081107426306	0.5	1	0.5-1	0.000455260276794433	0.184	0.305748570797422	0.00652004402527551	0.435808898613874	0.0707172544461483	0.827584800068746	0.013	0.73849064022291	23.159525628787	0.481761904761905	0.41	0.5611	25	0.826047619047619	0.333333333333333	1	0.25	1	0.344285714285714	0	1	0	1	0.655714285714286	12	4	7	2	19	6	0.76	289.365494444444	No	NA	6666640	2104
turts_all_bLR_log10	supertree7	bin_eco1_v3	mD3_up_FI1	3	100	10000	35	0.873201653344669	0.563333333333333	1	0.5-1	7.82608985900879e-05	0.156	0.334819966885546	0.0155786760596472	0.451275326055508	0.0724558130767387	0.740865101683884	0.034	0.589158465474973	22.7991202063926	0.584095238095238	0.5	0.37828	25	0.800642857142857	0.32125	1	0	1	0.216547619047619	0	0.841666666666664	0	1	0.783452380952381	11	2	9	3	20	5	0.8	289.365494444444	No	NA	6666640	2104
turts_all_bLR_boxcox	supertree7	bin_eco1_v3	mD3_up_FI1	3	100	10000	35	0.865342414682541	0.644791666666666	1	0.6-1	7.82608985900879e-05	0.192	0.274755990232263	0.0584367320267496	0.528996677427583	0.0518290099048485	0.506803894089768	0.036	0.573390163553896	22.7483551000002	0.5515	0.41	0.5611	25	0.8815	0.5	1	0.285714285714286	1	0.33	0	0.75	0	1	0.67	12	4	7	2	19	6	0.76	289.365494444444	No	NA	6666640	2104
turts_all_bLR_raw	supertree7	bin_eco1_v3	mD3_up_FI3	3	100	10000	35	0.52327927834467	0.366666666666667	0.919687500000001	0.143-0.967	0.5	0.028	0.770843946138092	-0.0541699216239462	0.282308482233425	0.141051477078705	1	0.005	0.830362129923713	23.2906458998221	0.0665714285714286	0.72	0.99908	25	0.119619047619048	0	0.666666666666667	0	1	0.0530476190476191	0	0.452499999999999	0	0.571428571428571	0.946952380952381	2	1	10	12	12	13	0.48	271.952688888889	No	NA	6666640	2105
turts_all_bLR_log10	supertree7	bin_eco1_v3	mD3_up_FI3	3	100	10000	35	0.536327069444447	0.5	0.766666666666666	0.438-0.792	0.5	0.002	0.853199961790732	-0.0554117414137542	0.0843582095464678	0.423222109059499	1	0.005	0.829628897824127	23.2898382582965	0.0523333333333333	0.59	0.99663	25	0.352833333333333	0	1	0	1	0.3005	0	1	0	1	0.6995	5	3	8	9	13	12	0.52	271.952688888889	No	NA	6666640	2105
turts_all_bLR_boxcox	supertree7	bin_eco1_v3	mD3_up_FI3	3	100	10000	35	0.534620607142859	0.5	0.800000000000001	0.143-0.875	0.5	0.01	0.82168336577486	-0.0309539280710062	0.0986831670451407	0.396366641694196	1	-0.065	1	24.5132048413701	0.0716666666666667	0.73	0.99908	25	0.0986666666666667	0	0.75	0	1	0.027	0	0.368333333333333	0	0.4	0.973	1	0	11	13	12	13	0.48	271.952688888889	No	NA	6666640	2105
turts_all_bLR_raw	supertree7	bin_eco1_v3	pD_Symmetry_index1	3	100	10000	35	0.430057708333333	0.0803125000000007	0.726249999999999	0-0.9	0.820358276367187	0.018	0.785817534427486	-0.0190182256679662	0.132191368231169	0.343317092217673	1	0.009	0.792392075587278	22.0261003159048	0.00249999999999995	0.09	0.99771	19	1	1	1	1	1	0.9975	1	1	0.75	1	0.00249999999999995	9	10	0	0	9	10	0.47	164.564405555556	No	NA	6666640	2102
turts_all_bLR_log10	supertree7	bin_eco1_v3	pD_Symmetry_index1	3	100	10000	35	0.455705902777776	0.0885416666666675	0.625	0-1	0.676197052001953	0.016	0.796016762807313	-0.00763472780013118	0.121446630782483	0.368403868805553	1	0.009	0.791047245970771	22.0242567306017	0.00666666666666671	0.23	0.99771	19	0.996666666666667	1	1	0.666666666666667	1	0.99	1	1	0.5	1	0.01	9	10	0	0	9	10	0.47	164.564405555556	No	NA	6666640	2102
turts_all_bLR_boxcox	supertree7	bin_eco1_v3	pD_Symmetry_index1	3	100	10000	35	0.46688701388889	0.1875	0.618402777777777	0.062-0.8	0.676197052001953	0.014	0.787233458144912	-0.00162696530594555	0.0845054111682419	0.444036905167921	0.948097455695072	0.004	0.865481443828643	22.1072615257641	0.004	0.77	0.9911	19	0.0133333333333333	0	0	0	1	0.00933333333333333	0	0.104999999999998	0	0.4	0.990666666666667	0	0	10	9	10	9	0.53	164.564405555556	No	NA	6666640	2102
turts_all_bLR_raw	supertree7	bin_eco1_v3	pD_Symmetry_index2	3	100	10000	35	0.918017888888889	0.763194444444444	1	0.75-1	0.000364303588867188	0.504	0.0763627525238447	0.325112742216923	0.789212146340048	0.0266193532898164	0.151202373483981	0.427	0.0632158016413458	15.262774401498	0.774666666666667	0.66	0.11134	19	0.779666666666667	0	1	0	1	0.005	0	0	0	0.25	0.995	7	0	10	2	17	2	0.89	376.667555555556	No	NA	6666640	2103
turts_all_bLR_log10	supertree7	bin_eco1_v3	pD_Symmetry_index2	3	100	10000	35	0.903913124999999	0.763194444444444	1	0.5-1	0.000364303588867188	0.541	0.076822982821561	0.310114904338586	0.813378828226208	0.0229726768196197	0.159319679446271	0.431	0.0618929611014443	15.1928153729408	0.699	0.69	0.11134	19	0.723833333333333	0	1	0	1	0.0248333333333333	0	0.25	0	0.5	0.975166666666667	7	0	10	2	17	2	0.89	376.667555555556	No	NA	6666640	2103
turts_all_bLR_boxcox	supertree7	bin_eco1_v3	pD_Symmetry_index2	3	100	10000	35	0.916864958333333	0.823958333333333	1	0.6-1	0.000364303588867188	0.512	0.078050746155591	0.300932964703309	0.801672782838128	0.0239471912776621	0.168696773664434	0.425	0.0637294656191914	15.2895201846592	0.756666666666667	0.37	0.11134	19	0.856	0.158333333333333	1	0	1	0.0993333333333333	0	0.5	0	0.6	0.900666666666667	8	1	9	1	17	2	0.89	376.667555555556	No	NA	6666640	2103
turts_all_bLR_raw	supertree7	bin_eco1_v3	pD3_proxp_Length.DistWidth	3	100	10000	35	0.601761249999999	0.427708333333334	1	0.333-1	0.202436447143555	0.041	0.662225671019196	-0.0126624480155972	0.194437950295765	0.221813440491013	1	0.007	0.806964806295066	22.8194560194334	0.153166666666667	0.6	0.98514	23	0.288833333333333	0	1	0	1	0.135666666666667	0	0.710416666666666	0	1	0.864333333333333	3	1	10	9	13	10	0.57	256.382333333333	No	NA	6666640	2110
turts_all_bLR_log10	supertree7	bin_eco1_v3	pD3_proxp_Length.DistWidth	3	100	10000	35	0.588473416666666	0.416666666666668	0.960416666666666	0.208-1	0.202436447143555	0.042	0.65511053834121	-0.000803598215641496	0.186339145289541	0.237658778174553	0.997640896264499	0.006	0.818994050580984	22.8341289194511	0.1685	0.61	0.98514	23	0.342	0	1	0	1	0.1735	0	0.75	0	0.75	0.8265	4	2	9	8	13	10	0.57	256.382333333333	No	NA	6666640	2110
turts_all_bLR_boxcox	supertree7	bin_eco1_v3	pD3_proxp_Length.DistWidth	3	100	10000	35	0.597614263888889	0.37375	1	0.125-1	0.202436447143555	0.041	0.675336172546271	-0.00463432559983082	0.252531931651771	0.174431403274753	1	0.007	0.808126431029866	22.8209173107042	0.172833333333333	0.58	0.95922	23	0.399333333333333	0	1	0	1	0.2265	0	1	0	1	0.7735	5	2	9	7	14	9	0.61	256.382333333333	No	NA	6666640	2110
turts_all_bLR_raw	supertree7	bin_eco1_v3	pD3_proxp_WidthRatios	3	100	10000	35	0.482204513888888	0.111875000000001	0.77	0-1	0.661180257797241	0.004	0.82716784264973	-0.0572937644361906	0.0242534350811114	0.673654616589742	1	0.007	0.810687654488522	22.8241056280842	0.01	0.16	0.99535	23	1	1	1	1	1	0.99	1	1	0	1	0.01	12	11	0	0	12	11	0.52	238.57525	No	NA	6666640	2111
turts_all_bLR_log10	supertree7	bin_eco1_v3	pD3_proxp_WidthRatios	3	100	10000	35	0.481034013888888	0.25	0.546041666666668	0-0.75	0.661180257797241	0.006	0.823818566917899	-0.0280457113242538	0.029864674438504	0.635300988870663	1	0.003	0.881462588164839	22.8943927039976	0	0	0.99535	23	1	1	1	1	1	1	1	1	1	1	0	12	11	0	0	12	11	0.52	238.57525	No	NA	6666640	2111
turts_all_bLR_boxcox	supertree7	bin_eco1_v3	pD3_proxp_WidthRatios	3	100	10000	35	0.493633333333335	0.370833333333333	0.5	0.125-1	0.661180257797241	0.004	0.846376392205683	-0.0319819765862051	0.0175581517194488	0.726181330572963	1	0.007	0.811533291029139	22.8251481692528	0.00750000000000006	0.36	0.99535	23	0.9975	1	1	0.75	1	0.99	1	1	0	1	0.01	12	11	0	0	12	11	0.52	238.57525	No	NA	6666640	2111
turts_all_bLR_raw	supertree7	bin_eco1_v3	pD3_up_FI1	3	100	10000	35	0.786439625	0.576666666666666	1	0.444-1	0.00590896606445313	0.213	0.287205804412193	0.0232574507514249	0.622887973427532	0.0470511399879375	0.691754282125371	0.043	0.547935510659037	21.9855208630231	0.547666666666667	0.59	0.41484	20	0.652833333333333	0.2	1	0	1	0.105166666666667	0	0.5	0	1	0.894833333333333	7	1	9	3	16	4	0.8	265.854461111111	No	NA	6666640	2106
turts_all_bLR_log10	supertree7	bin_eco1_v3	pD3_up_FI1	3	100	10000	35	0.800786472222221	0.434375	1	0.125-1	0.00590896606445313	0.203	0.30013145079691	0.023690019168263	0.589766924955107	0.047548956246012	0.697611842484385	0.05	0.518600718629707	21.8742276760905	0.547166666666667	0.54	0.61717	20	0.714666666666667	0	1	0	1	0.1675	0	0.666666666666667	0	1	0.8325	7	2	8	3	15	5	0.75	265.854461111111	No	NA	6666640	2106
turts_all_bLR_boxcox	supertree7	bin_eco1_v3	pD3_up_FI1	3	100	10000	35	0.829796305555556	0.599999999999999	1	0.556-1	0.00128841400146485	0.183	0.317218938209769	0.0163276498054456	0.533911029891993	0.0533448139334475	0.737743730223832	0.049	0.522763645171678	21.8907031754574	0.617666666666667	0.57	0.41484	20	0.7205	0	1	0	1	0.102833333333333	0	0.5	0	1	0.897166666666667	7	1	9	3	16	4	0.8	265.854461111111	No	NA	6666640	2106
turts_all_bLR_raw	supertree7	bin_eco1_v3	pD3_up_FI3	3	100	10000	35	0.489054277777775	0.263194444444445	0.845312499999999	0.2-1	0.588098526000976	-0.004	0.878414322137088	-0.0513347832092892	0.0731372744909897	0.4840057385084	1	0.008	0.80101161680262	22.5805317339459	0.0268333333333333	0.39	0.99606	20	0.9015	0.25	1	0	1	0.874666666666667	0	1	0	1	0.125333333333333	9	9	1	1	10	10	0.5	213.541544444444	No	NA	6666640	2107
turts_all_bLR_log10	supertree7	bin_eco1_v3	pD3_up_FI3	3	100	10000	35	0.493947583333334	0.0791666666666689	0.970312499999999	0-1	0.588098526000976	-0.014	0.887201927543606	-0.0900288206971823	0.0858772359497106	0.433464885697382	1	0.008	0.802084406778351	22.5819268864144	0.0178333333333333	0.79	0.99606	20	0.0341666666666667	0	0.5	0	1	0.0163333333333333	0	0.269999999999999	0	0.5	0.983666666666667	0	0	10	10	10	10	0.5	213.541544444444	No	NA	6666640	2107
turts_all_bLR_boxcox	supertree7	bin_eco1_v3	pD3_up_FI3	3	100	10000	35	0.471609444444447	0.235416666666668	0.595312499999999	0.188-0.75	0.74827766418457	0.006	0.856557807809166	-0.0408317752649071	0.126930150205252	0.349296472136462	1	0.007	0.806900676344058	22.5880897083305	0.00583333333333333	0.83	0.99606	20	0.00833333333333333	0	0	0	0.5	0.0025	0	0	0	0.25	0.9975	0	0	10	10	10	10	0.5	213.541544444444	No	NA	6666640	2107
turts_all_bLR_raw	supertree7	bin_eco1_v4	f_AZR	3	100	10000	35	0.525670535714283	0.5	1	0.5-1	0.432083120220341	0.026	0.877694338610145	-0.0252919920153315	0.596403189676384	0.0800129617800019	1	-0.028	1	17.025747988517	0.04	0.33	0.51339	34	1	1	1	1	1	0.96	0	1	0	1	0.04	26	8	0	0	26	8	0.76	316.294383333333	No	NA	6666640	2112
turts_all_bLR_log10	supertree7	bin_eco1_v4	f_AZR	3	100	10000	35	0.999530691137566	1	1	1-1	5.82076609134675e-11	0.797	0.0432374165437863	0.747118679494572	0.833931491272866	0.0361039344670643	0.0587603355947567	0.825	0.0353476675819411	7.87340260860639	0.989444444444444	0.44	5.6504e-05	34	0.997777777777778	1	1	0.777777777777778	1	0.00833333333333333	0	0	0	0.833333333333333	0.991666666666667	26	0	8	0	34	0	1	316.294383333333	No	NA	6666640	2112
turts_all_bLR_boxcox	supertree7	bin_eco1_v4	f_AZR	3	100	10000	35	1	1	1	1-1	5.82076609134675e-11	0.794	0.0441833266493539	0.730763410004105	0.847723384422134	0.0352386694629745	0.0655371759014168	0.814	0.0366207169750813	7.99407703980099	1	0.41	5.6504e-05	34	1	1	1	1	1	0	0	0	0	0	1	26	0	8	0	34	0	1	316.294383333333	No	NA	6666640	2112
turts_all_bLR_raw	supertree7	bin_eco1_v4	f_SZR	3	100	10000	35	0.499924999999998	0.5	0.5	0.375-0.5	0.567916879779659	-0.016	0.958056629259575	-0.0835063758969014	0.0135146723414677	0.790760766032935	1	0.009	0.825958462948622	16.633304180872	0	0	0.51339	34	1	1	1	1	1	1	1	1	1	1	0	26	8	0	0	26	8	0.76	401.151411111111	No	NA	6666640	2113
turts_all_bLR_log10	supertree7	bin_eco1_v4	f_SZR	3	100	10000	35	0.497883333333334	0.5	0.5	0.2-0.5	0.567916879779659	-0.026	0.972248996499626	-0.152563820630339	0.0155758917689964	0.776366611194684	1	-0.026	1	17.008646055066	0	0	0.51339	34	1	1	1	1	1	1	1	1	1	1	0	26	8	0	0	26	8	0.76	401.151411111111	No	NA	6666640	2113
turts_all_bLR_boxcox	supertree7	bin_eco1_v4	f_SZR	3	100	10000	35	0.5	0.5	0.5	0.5-0.5	0.567916879779659	-0.029	0.980977418216061	-0.111943661793916	0.0131737737388672	0.793374247724527	1	-0.038	1	17.1384719528337	0	0	0.51339	34	1	1	1	1	1	1	1	1	1	1	0	26	8	0	0	26	8	0.76	401.151411111111	No	NA	6666640	2113
turts_all_bLR_raw	supertree7	bin_eco1_v4	h_AZR	3	100	10000	35	0.928309394841268	0.5	1	0.5-1	1.51619315147401e-06	0.261	0.378429783037143	-0.00681701119822802	0.650959996774927	0.0770937540871035	1	0.199	0.307464795368302	14.3700176610115	0.682511904761905	0.65	0.055136	28	0.904511904761905	0.689285714285714	1	0	1	0.222	0	1	0	1	0.778	20	1	5	2	25	3	0.89	356.607744444444	No	NA	6666640	2114
turts_all_bLR_log10	supertree7	bin_eco1_v4	h_AZR	3	100	10000	35	0.946893754960318	0.5	1	0.5-1	1.08033418655396e-07	0.342	0.283315663488762	0.00620337949611719	0.758929850622239	0.0566653467275035	0.891455753440396	0.258	0.24562544791283	13.7570573078967	0.730892857142857	0.63	0.055136	28	0.911726190476191	0.6	1	0	1	0.180833333333333	0	1	0	1	0.819166666666667	20	1	5	2	25	3	0.89	356.607744444444	No	NA	6666640	2114
turts_all_bLR_boxcox	supertree7	bin_eco1_v4	h_AZR	3	100	10000	35	0.961200262896826	0.5	1	0.5-1	1.08033418655396e-07	0.348	0.241778618123473	0.0207623778759222	0.708316762916661	0.0597955658419685	0.748077995102636	0.192	0.316177277805198	14.4436985289767	0.786785714285714	0.58	0.016615	28	0.936785714285714	0.714285714285714	1	0.571428571428571	1	0.15	0	1	0	1	0.85	21	1	5	1	26	2	0.93	356.607744444444	No	NA	6666640	2114
turts_all_bLR_raw	supertree7	bin_eco1_v4	h_SZR	3	100	10000	35	0.500062500000002	0.5	0.5	0.5-0.562	0.5	-0.018	0.935650387826846	-0.12411629880531	0.0206828575004832	0.748684820914584	1	-0.208	1	18.5493941208619	0.00124999999999997	0.64	0.99755	27	0.54125	0	1	0	1	0.54	0	1	0	1	0.46	11	3	3	10	14	13	0.52	372.899333333333	No	NA	6666640	2115
turts_all_bLR_log10	supertree7	bin_eco1_v4	h_SZR	3	100	10000	35	0.499978571428574	0.5	0.5	0.429-0.5	0.649445980787277	-0.02	0.95540208722327	-0.0931627843939078	0.0211768519266049	0.74657602866568	1	0.006	0.863079824439669	16.3257995971533	0	0	0.47083	27	1	1	1	1	1	1	1	1	1	1	0	21	6	0	0	21	6	0.78	372.899333333333	No	NA	6666640	2115
turts_all_bLR_boxcox	supertree7	bin_eco1_v4	h_SZR	3	100	10000	35	0.5	0.5	0.5	0.5-0.5	0.5	-0.008	0.917772603946002	-0.0845122805767008	0.0182260327976848	0.764053607176375	1	-0.039	1	16.7902411818472	0	0	0.47083	27	1	1	1	1	1	1	1	1	1	1	0	21	6	0	0	21	6	0.78	372.899333333333	No	NA	6666640	2115
turts_all_bLR_raw	supertree7	bin_eco1_v4	mD_Symmetry_index1	3	100	10000	35	0.49174861111111	0	0.666666666666668	0-0.667	0.70947265625	0.033	0.820767593552978	-0.0437749943911396	0.345747405411123	0.339033900630632	1	-0.041	1	14.1608191394322	0.005	0.02	0.79396	13	1	1	1	1	1	0.995	1	1	0.5	1	0.005	9	4	0	0	9	4	0.69	290.0136	No	NA	6666640	2116
turts_all_bLR_log10	supertree7	bin_eco1_v4	mD_Symmetry_index1	3	100	10000	35	0.481479166666666	0	0.587499999999997	0-0.75	0.70947265625	0.019	0.83706813486842	-0.0263361904601013	0.140792890484093	0.501452489094112	1	0.014	0.817748654251701	13.7301757414154	0.01	0.06	0.79396	13	1	1	1	1	1	0.99	1	1	0.5	1	0.01	9	4	0	0	9	4	0.69	290.0136	No	NA	6666640	2116
turts_all_bLR_boxcox	supertree7	bin_eco1_v4	mD_Symmetry_index1	3	100	10000	35	0.459975	0	0.666666666666664	0-0.667	0.70947265625	0.071	0.777529957229004	-0.0285537729861185	0.643156233954265	0.169080754262384	1	-0.003	1	13.8580898617495	0	0	0.79396	13	1	1	1	1	1	1	1	1	1	1	0	9	4	0	0	9	4	0.69	290.0136	No	NA	6666640	2116
turts_all_bLR_raw	supertree7	bin_eco1_v4	mD_Symmetry_index2	3	100	10000	35	0.479498611111111	0	0.666666666666664	0-0.667	0.70947265625	0.027	0.835608156089236	-0.107491505547048	0.295963155090056	0.297651227381894	1	0.011	0.833994650949606	13.7485339303368	0.01	0.58	0.79396	13	0.855	0	1	0	1	0.845	0	1	0	1	0.155	8	3	1	1	9	4	0.69	288.068927777778	No	NA	6666640	2117
turts_all_bLR_log10	supertree7	bin_eco1_v4	mD_Symmetry_index2	3	100	10000	35	0.474544444444444	0	0.5	0-0.75	0.70947265625	0.05	0.795541995996984	-0.0820154102932613	0.542833236792998	0.200682950735718	1	0.015	0.810241438535296	13.7210723705268	0.0116666666666667	0.58	0.91979	13	0.891666666666667	0	1	0	1	0.88	0	1	0	1	0.12	8	4	0	1	8	5	0.62	288.068927777778	No	NA	6666640	2117
turts_all_bLR_boxcox	supertree7	bin_eco1_v4	mD_Symmetry_index2	3	100	10000	35	0.4762375	0	0.666666666666664	0-0.75	0.70947265625	0.065	0.773910639568318	-0.0342433476706532	0.392169425106079	0.233651535023538	1	0.015	0.807307509808222	13.7174070084516	0.02	0.59	0.79396	13	0.881666666666667	0	1	0	1	0.861666666666667	0	1	0	1	0.138333333333333	8	3	1	1	9	4	0.69	288.068927777778	No	NA	6666640	2117
turts_all_bLR_raw	supertree7	bin_eco1_v4	mD3_proxp_Length.DistWidth	3	100	10000	35	NA	NA	NA	NA	NA	NA	NA	NA	NA	NA	NA	NA	NA	NA	NA	NA	NA	NA	NA	NA	NA	NA	NA	NA	NA	NA	NA	NA	NA	NA	NA	NA	NA	NA	NA	NA	NA	Yes	phybLR() skipped because subsampling for cross-validation was infeasible (training or testing data missing data for ≥ 1 group levels).	6666640	2124
turts_all_bLR_log10	supertree7	bin_eco1_v4	mD3_proxp_Length.DistWidth	3	100	10000	35	NA	NA	NA	NA	NA	NA	NA	NA	NA	NA	NA	NA	NA	NA	NA	NA	NA	NA	NA	NA	NA	NA	NA	NA	NA	NA	NA	NA	NA	NA	NA	NA	NA	NA	NA	NA	NA	Yes	phybLR() skipped because subsampling for cross-validation was infeasible (training or testing data missing data for ≥ 1 group levels).	6666640	2124
turts_all_bLR_boxcox	supertree7	bin_eco1_v4	mD3_proxp_Length.DistWidth	3	100	10000	35	0.999962499999999	1	1	1-1	0.00048828125	0.64	0.158014255763492	0.549739851398548	0.704651366015418	0.111920452859011	0.230329027357982	0.675	0.107738078518587	8.49120616844534	0.995	0.57	0.042235	11	0.995	1	1	0.5	1	0	0	0	0	0	1	8	0	3	0	11	0	1	391.295533333333	No	NA	6666640	2124
turts_all_bLR_raw	supertree7	bin_eco1_v4	mD3_proxp_WidthRatios	3	100	10000	35	NA	NA	NA	NA	NA	NA	NA	NA	NA	NA	NA	NA	NA	NA	NA	NA	NA	NA	NA	NA	NA	NA	NA	NA	NA	NA	NA	NA	NA	NA	NA	NA	NA	NA	NA	NA	NA	Yes	phybLR() skipped because subsampling for cross-validation was infeasible (training or testing data missing data for ≥ 1 group levels).	6666640	2125
turts_all_bLR_log10	supertree7	bin_eco1_v4	mD3_proxp_WidthRatios	3	100	10000	35	NA	NA	NA	NA	NA	NA	NA	NA	NA	NA	NA	NA	NA	NA	NA	NA	NA	NA	NA	NA	NA	NA	NA	NA	NA	NA	NA	NA	NA	NA	NA	NA	NA	NA	NA	NA	NA	Yes	phybLR() skipped because subsampling for cross-validation was infeasible (training or testing data missing data for ≥ 1 group levels).	6666640	2125
turts_all_bLR_boxcox	supertree7	bin_eco1_v4	mD3_proxp_WidthRatios	3	100	10000	35	0.482324999999999	0	1	0-1	0.7255859375	0.042	0.769646247135757	-0.0816628976937155	0.194846649261791	0.407277991133887	1	0.009	0.849341881921245	13.5932189895229	0.0649999999999999	0.7	0.99244	11	0.345	0	1	0	1	0.28	0	1	0	1	0.72	3	1	2	5	5	6	0.45	533.484	No	NA	6666640	2125
turts_all_bLR_raw	supertree7	bin_eco1_v4	mD3_up_FI1	3	100	10000	35	NA	NA	NA	NA	NA	NA	NA	NA	NA	NA	NA	NA	NA	NA	NA	NA	NA	NA	NA	NA	NA	NA	NA	NA	NA	NA	NA	NA	NA	NA	NA	NA	NA	NA	NA	NA	NA	Yes	phybLR() skipped because subsampling for cross-validation was infeasible (training or testing data missing data for ≥ 1 group levels).	6666640	2120
turts_all_bLR_log10	supertree7	bin_eco1_v4	mD3_up_FI1	3	100	10000	35	NA	NA	NA	NA	NA	NA	NA	NA	NA	NA	NA	NA	NA	NA	NA	NA	NA	NA	NA	NA	NA	NA	NA	NA	NA	NA	NA	NA	NA	NA	NA	NA	NA	NA	NA	NA	NA	Yes	phybLR() skipped because subsampling for cross-validation was infeasible (training or testing data missing data for ≥ 1 group levels).	6666640	2120
turts_all_bLR_boxcox	supertree7	bin_eco1_v4	mD3_up_FI1	3	100	10000	35	NA	NA	NA	NA	NA	NA	NA	NA	NA	NA	NA	NA	NA	NA	NA	NA	NA	NA	NA	NA	NA	NA	NA	NA	NA	NA	NA	NA	NA	NA	NA	NA	NA	NA	NA	NA	NA	Yes	phybLR() skipped because subsampling for cross-validation was infeasible (training or testing data missing data for ≥ 1 group levels).	6666640	2120
turts_all_bLR_raw	supertree7	bin_eco1_v4	mD3_up_FI3	3	100	10000	35	NA	NA	NA	NA	NA	NA	NA	NA	NA	NA	NA	NA	NA	NA	NA	NA	NA	NA	NA	NA	NA	NA	NA	NA	NA	NA	NA	NA	NA	NA	NA	NA	NA	NA	NA	NA	NA	Yes	phybLR() skipped because subsampling for cross-validation was infeasible (training or testing data missing data for ≥ 1 group levels).	6666640	2121
turts_all_bLR_log10	supertree7	bin_eco1_v4	mD3_up_FI3	3	100	10000	35	NA	NA	NA	NA	NA	NA	NA	NA	NA	NA	NA	NA	NA	NA	NA	NA	NA	NA	NA	NA	NA	NA	NA	NA	NA	NA	NA	NA	NA	NA	NA	NA	NA	NA	NA	NA	NA	Yes	phybLR() skipped because subsampling for cross-validation was infeasible (training or testing data missing data for ≥ 1 group levels).	6666640	2121
turts_all_bLR_boxcox	supertree7	bin_eco1_v4	mD3_up_FI3	3	100	10000	35	NA	NA	NA	NA	NA	NA	NA	NA	NA	NA	NA	NA	NA	NA	NA	NA	NA	NA	NA	NA	NA	NA	NA	NA	NA	NA	NA	NA	NA	NA	NA	NA	NA	NA	NA	NA	NA	Yes	phybLR() skipped because subsampling for cross-validation was infeasible (training or testing data missing data for ≥ 1 group levels).	6666640	2121
turts_all_bLR_raw	supertree7	bin_eco1_v4	pD_Symmetry_index1	3	100	10000	35	NA	NA	NA	NA	NA	NA	NA	NA	NA	NA	NA	NA	NA	NA	NA	NA	NA	NA	NA	NA	NA	NA	NA	NA	NA	NA	NA	NA	NA	NA	NA	NA	NA	NA	NA	NA	NA	Yes	phybLR() skipped because subsampling for cross-validation was infeasible (training or testing data missing data for ≥ 1 group levels).	6666640	2118
turts_all_bLR_log10	supertree7	bin_eco1_v4	pD_Symmetry_index1	3	100	10000	35	NA	NA	NA	NA	NA	NA	NA	NA	NA	NA	NA	NA	NA	NA	NA	NA	NA	NA	NA	NA	NA	NA	NA	NA	NA	NA	NA	NA	NA	NA	NA	NA	NA	NA	NA	NA	NA	Yes	phybLR() skipped because subsampling for cross-validation was infeasible (training or testing data missing data for ≥ 1 group levels).	6666640	2118
turts_all_bLR_boxcox	supertree7	bin_eco1_v4	pD_Symmetry_index1	3	100	10000	35	0.64695	0	1	0-1	0.376953125	0.192	0.584887396133541	-0.0294153756040917	0.614752631599629	0.181374357583941	1	0.084	0.570843241580107	13.0149957702894	0.29	0.59	0.77588	10	0.915	0.5	1	0	1	0.625	0	1	0	1	0.375	6	2	1	1	7	3	0.7	354.812333333333	No	NA	6666640	2118
turts_all_bLR_raw	supertree7	bin_eco1_v4	pD_Symmetry_index2	3	100	10000	35	NA	NA	NA	NA	NA	NA	NA	NA	NA	NA	NA	NA	NA	NA	NA	NA	NA	NA	NA	NA	NA	NA	NA	NA	NA	NA	NA	NA	NA	NA	NA	NA	NA	NA	NA	NA	NA	Yes	phybLR() skipped because subsampling for cross-validation was infeasible (training or testing data missing data for ≥ 1 group levels).	6666640	2119
turts_all_bLR_log10	supertree7	bin_eco1_v4	pD_Symmetry_index2	3	100	10000	35	NA	NA	NA	NA	NA	NA	NA	NA	NA	NA	NA	NA	NA	NA	NA	NA	NA	NA	NA	NA	NA	NA	NA	NA	NA	NA	NA	NA	NA	NA	NA	NA	NA	NA	NA	NA	NA	Yes	phybLR() skipped because subsampling for cross-validation was infeasible (training or testing data missing data for ≥ 1 group levels).	6666640	2119
turts_all_bLR_boxcox	supertree7	bin_eco1_v4	pD_Symmetry_index2	3	100	10000	35	0.805937499999999	0.5	1	0-1	0.0546875	0.239	0.476855425163608	-0.0112962505898115	0.719479331254278	0.169530332010086	1	-0.003	1	13.6798199143973	0.5	0.73	0.77588	10	0.59	0	1	0	1	0.09	0	1	0	1	0.91	4	0	3	3	7	3	0.7	469.780866666667	No	NA	6666640	2119
turts_all_bLR_raw	supertree7	bin_eco1_v4	pD3_proxp_Length.DistWidth	3	100	10000	35	NA	NA	NA	NA	NA	NA	NA	NA	NA	NA	NA	NA	NA	NA	NA	NA	NA	NA	NA	NA	NA	NA	NA	NA	NA	NA	NA	NA	NA	NA	NA	NA	NA	NA	NA	NA	NA	Yes	phybLR() skipped because subsampling for cross-validation was infeasible (training or testing data missing data for ≥ 1 group levels).	6666640	2126
turts_all_bLR_log10	supertree7	bin_eco1_v4	pD3_proxp_Length.DistWidth	3	100	10000	35	NA	NA	NA	NA	NA	NA	NA	NA	NA	NA	NA	NA	NA	NA	NA	NA	NA	NA	NA	NA	NA	NA	NA	NA	NA	NA	NA	NA	NA	NA	NA	NA	NA	NA	NA	NA	NA	Yes	phybLR() skipped because subsampling for cross-validation was infeasible (training or testing data missing data for ≥ 1 group levels).	6666640	2126
turts_all_bLR_boxcox	supertree7	bin_eco1_v4	pD3_proxp_Length.DistWidth	3	100	10000	35	0.579599999999999	0.5	1	0.25-1	0.5	0.041	0.814966468082436	-0.0437411474824345	0.324384664819425	0.279107791239951	1	0.008	0.857419575531262	13.600831868601	0.15	0.71	0.99244	11	0.29	0	1	0	1	0.14	0	1	0	1	0.86	2	0	3	6	5	6	0.45	522.2937	No	NA	6666640	2126
turts_all_bLR_raw	supertree7	bin_eco1_v4	pD3_proxp_WidthRatios	3	100	10000	35	NA	NA	NA	NA	NA	NA	NA	NA	NA	NA	NA	NA	NA	NA	NA	NA	NA	NA	NA	NA	NA	NA	NA	NA	NA	NA	NA	NA	NA	NA	NA	NA	NA	NA	NA	NA	NA	Yes	phybLR() skipped because subsampling for cross-validation was infeasible (training or testing data missing data for ≥ 1 group levels).	6666640	2127
turts_all_bLR_log10	supertree7	bin_eco1_v4	pD3_proxp_WidthRatios	3	100	10000	35	NA	NA	NA	NA	NA	NA	NA	NA	NA	NA	NA	NA	NA	NA	NA	NA	NA	NA	NA	NA	NA	NA	NA	NA	NA	NA	NA	NA	NA	NA	NA	NA	NA	NA	NA	NA	NA	Yes	phybLR() skipped because subsampling for cross-validation was infeasible (training or testing data missing data for ≥ 1 group levels).	6666640	2127
turts_all_bLR_boxcox	supertree7	bin_eco1_v4	pD3_proxp_WidthRatios	3	100	10000	35	0.489850000000001	0.5	0.5	0-0.5	0.7255859375	-0.023	0.938697483466785	-0.189531182398453	0.0130790183966068	0.832852895852621	1	0.007	0.872424338736607	13.6138154623194	0	0	0.7133	11	1	1	1	1	1	1	1	1	1	1	0	8	3	0	0	8	3	0.73	558.115516666667	No	NA	6666640	2127
turts_all_bLR_raw	supertree7	bin_eco1_v4	pD3_up_FI1	3	100	10000	35	NA	NA	NA	NA	NA	NA	NA	NA	NA	NA	NA	NA	NA	NA	NA	NA	NA	NA	NA	NA	NA	NA	NA	NA	NA	NA	NA	NA	NA	NA	NA	NA	NA	NA	NA	NA	NA	Yes	phybLR() skipped because subsampling for cross-validation was infeasible (training or testing data missing data for ≥ 1 group levels).	6666640	2122
turts_all_bLR_log10	supertree7	bin_eco1_v4	pD3_up_FI1	3	100	10000	35	NA	NA	NA	NA	NA	NA	NA	NA	NA	NA	NA	NA	NA	NA	NA	NA	NA	NA	NA	NA	NA	NA	NA	NA	NA	NA	NA	NA	NA	NA	NA	NA	NA	NA	NA	NA	NA	Yes	phybLR() skipped because subsampling for cross-validation was infeasible (training or testing data missing data for ≥ 1 group levels).	6666640	2122
turts_all_bLR_boxcox	supertree7	bin_eco1_v4	pD3_up_FI1	3	100	10000	35	0.638175	0	1	0-1	0.376953125	0.181	0.537853292265174	-0.0325362003141119	0.520389184019338	0.172897112754356	1	0.06	0.632670000094462	13.2006282111342	0.355	0.65	0.77588	10	0.52	0	1	0	1	0.165	0	1	0	1	0.835	4	0	3	3	7	3	0.7	394.506533333333	No	NA	6666640	2122
turts_all_bLR_raw	supertree7	bin_eco1_v4	pD3_up_FI3	3	100	10000	35	NA	NA	NA	NA	NA	NA	NA	NA	NA	NA	NA	NA	NA	NA	NA	NA	NA	NA	NA	NA	NA	NA	NA	NA	NA	NA	NA	NA	NA	NA	NA	NA	NA	NA	NA	NA	NA	Yes	phybLR() skipped because subsampling for cross-validation was infeasible (training or testing data missing data for ≥ 1 group levels).	6666640	2123
turts_all_bLR_log10	supertree7	bin_eco1_v4	pD3_up_FI3	3	100	10000	35	NA	NA	NA	NA	NA	NA	NA	NA	NA	NA	NA	NA	NA	NA	NA	NA	NA	NA	NA	NA	NA	NA	NA	NA	NA	NA	NA	NA	NA	NA	NA	NA	NA	NA	NA	NA	NA	Yes	phybLR() skipped because subsampling for cross-validation was infeasible (training or testing data missing data for ≥ 1 group levels).	6666640	2123
turts_all_bLR_boxcox	supertree7	bin_eco1_v4	pD3_up_FI3	3	100	10000	35	0.617625	0.5	1	0.5-1	0.376953125	0.126	0.733432168473066	-0.0290857334696963	0.688784844167779	0.124536161075969	1	0.013	0.820655876883707	13.554755915322	0.175	0.59	0.77588	10	0.835	0	1	0	1	0.66	0	1	0	1	0.34	6	2	1	1	7	3	0.7	288.6955	No	NA	6666640	2123
turts_all_bLR_raw	supertree7	bin_eco1_v5	f_AZR	3	100	10000	35	0.585725000000004	0.5	1	0.5-1	0.188542793737724	0.076	0.810437006241251	-0.0274117002735551	0.771773991730533	0.0482787221454952	1	-0.029	1	17.0104067777238	0.1	0.34	0.43247	32	1	1	1	1	1	0.9	0	1	0	1	0.1	24	7	1	0	25	7	0.78	319.4123	No	NA	6666640	2128
turts_all_bLR_log10	supertree7	bin_eco1_v5	f_AZR	3	100	10000	35	0.999985590277778	1	1	1-1	2.32830643653869e-10	0.792	0.0445723185751753	0.732001410222242	0.844329724030357	0.0355985739825394	0.0639551191129763	0.78	0.0410140864312006	8.35398185514491	0.995277777777778	0.46	0.00010045	32	0.997777777777778	1	1	0.888888888888889	1	0.0025	0	0	0	0.25	0.9975	24	0	8	0	32	0	1	319.4123	No	NA	6666640	2128
turts_all_bLR_boxcox	supertree7	bin_eco1_v5	f_AZR	3	100	10000	35	0.99940625	1	1	0.5-1	2.32830643653869e-10	0.782	0.0536779847447471	0.743532391976529	0.838864403596541	0.0374109268516501	0.0697436399956016	0.775	0.0416476905704088	8.40591822444465	0.99	0.3	0.00010045	32	1	1	1	1	1	0.01	0	0	0	1	0.99	24	0	8	0	32	0	1	319.4123	No	NA	6666640	2128
turts_all_bLR_raw	supertree7	bin_eco1_v5	f_SZR	3	100	10000	35	0.5	0.5	0.5	0.5-0.5	0.569974967045709	-0.021	0.968935915290222	-0.129500563449786	0.0148669774195989	0.781876090112495	1	-0.066	1	17.4113697802129	0	0	0.59351	32	1	1	1	1	1	1	1	1	1	1	0	24	8	0	0	24	8	0.75	365.891805555555	No	NA	6666640	2129
turts_all_bLR_log10	supertree7	bin_eco1_v5	f_SZR	3	100	10000	35	0.498724999999997	0.5	0.5	0.125-0.542	0.569974967045709	-0.026	0.983374445852679	-0.138176153199581	0.0115982213650214	0.806556191151866	1	-0.018	1	16.8981978669376	0.00458333333333333	0.99	1	32	0.00625	0	0	0	0.5	0.00166666666666667	0	0	0	0.166666666666667	0.998333333333333	0	0	8	24	8	24	0.25	365.891805555555	No	NA	6666640	2129
turts_all_bLR_boxcox	supertree7	bin_eco1_v5	f_SZR	3	100	10000	35	0.499164833333332	0.5	0.5	0.229-0.625	0.569974967045709	-0.035	0.990912120037675	-0.134894523828098	0.00589100945045564	0.862471699851116	1	-0.009	1	16.8004877732916	0.002	0.31	0.59351	32	1	1	1	1	1	0.998	1	1	0.8	1	0.002	24	8	0	0	24	8	0.75	365.891805555555	No	NA	6666640	2129
turts_all_bLR_raw	supertree7	bin_eco1_v5	h_AZR	3	100	10000	35	0.900488849206351	0.5	1	0.5-1	4.39882278442383e-05	0.233	0.440943942526279	-0.00790083404937804	0.697586690300552	0.0609556907784036	1	0.3	0.210702814312858	13.3124173095778	0.584238095238095	0.63	0.080188	26	0.954238095238095	0.526666666666667	1	0	1	0.37	0	1	0	1	0.63	19	2	4	1	23	3	0.88	292.293944444444	No	NA	6666640	2130
turts_all_bLR_log10	supertree7	bin_eco1_v5	h_AZR	3	100	10000	35	0.921754722222222	0.5	1	0.5-1	5.24520874023439e-06	0.333	0.348877549324936	-0.0235734245075268	0.793183467637689	0.0467097199496984	1	0.289	0.219323223692063	13.4280110281606	0.635785714285714	0.74	0.51539	26	0.774119047619048	0	1	0	1	0.138333333333333	0	1	0	1	0.861666666666667	15	1	5	5	20	6	0.77	292.293944444444	No	NA	6666640	2130
turts_all_bLR_boxcox	supertree7	bin_eco1_v5	h_AZR	3	100	10000	35	0.969675079365079	0.5	1	0.5-1	4.02331352233887e-07	0.425	0.198490961500508	0.0172576405920839	0.781490076972277	0.0495237815204175	0.770509855668499	0.297	0.213085489985397	13.3449219527703	0.842	0.68	0.025837	26	0.947833333333333	0.714285714285714	1	0.666666666666667	1	0.105833333333333	0	1	0	1	0.894166666666667	19	1	5	1	24	2	0.92	292.293944444444	No	NA	6666640	2130
turts_all_bLR_raw	supertree7	bin_eco1_v5	h_SZR	3	100	10000	35	0.495121777777779	0.5	0.5	0.333-0.75	0.654981017112732	-0.009	0.95926939301599	-0.0758015848530501	0.0105488707845094	0.826789339416528	1	0.02	0.74859583855559	16.1332343288054	0.008	0.96	1	25	0.012	0	0.104999999999998	0	0.666666666666667	0.004	0	0	0	0.4	0.996	0	0	6	19	6	19	0.24	313.143227777778	No	NA	6666640	2131
turts_all_bLR_log10	supertree7	bin_eco1_v5	h_SZR	3	100	10000	35	0.479666666666667	0.31583333333333	0.5	0-0.5	0.654981017112732	-0.021	0.960436003258495	-0.139482038407807	0.0154921346175796	0.790065631844918	1	-0.002	1	16.3587303433224	0	0	0.5611	25	1	1	1	1	1	1	1	1	1	1	0	19	6	0	0	19	6	0.76	313.143227777778	No	NA	6666640	2131
turts_all_bLR_boxcox	supertree7	bin_eco1_v5	h_SZR	3	100	10000	35	0.5	0.5	0.5	0.5-0.5	0.654981017112732	-0.01	0.959438257107988	-0.0505495043487651	0.016063016397537	0.782022657910979	1	-0.008	1	16.4264984044437	0	0	0.5611	25	1	1	1	1	1	1	1	1	1	1	0	19	6	0	0	19	6	0.76	313.143227777778	No	NA	6666640	2131
turts_all_bLR_raw	supertree7	bin_eco1_v5	mD_Symmetry_index1	3	100	10000	35	0.49174861111111	0	0.666666666666668	0-0.667	0.70947265625	0.033	0.820767593552978	-0.0437749943911396	0.345747405411123	0.339033900630632	1	-0.041	1	14.1608191394322	0.005	0.02	0.79396	13	1	1	1	1	1	0.995	1	1	0.5	1	0.005	9	4	0	0	9	4	0.69	272.242361111111	No	NA	6666640	2132
turts_all_bLR_log10	supertree7	bin_eco1_v5	mD_Symmetry_index1	3	100	10000	35	0.481479166666666	0	0.587499999999997	0-0.75	0.70947265625	0.019	0.83706813486842	-0.0263361904601013	0.140792890484093	0.501452489094112	1	0.014	0.817748654251701	13.7301757414154	0.01	0.06	0.79396	13	1	1	1	1	1	0.99	1	1	0.5	1	0.01	9	4	0	0	9	4	0.69	272.242361111111	No	NA	6666640	2132
turts_all_bLR_boxcox	supertree7	bin_eco1_v5	mD_Symmetry_index1	3	100	10000	35	0.459975	0	0.666666666666664	0-0.667	0.70947265625	0.071	0.777529957229004	-0.0285537729861185	0.643156233954265	0.169080754262384	1	-0.003	1	13.8580898617495	0	0	0.79396	13	1	1	1	1	1	1	1	1	1	1	0	9	4	0	0	9	4	0.69	272.242361111111	No	NA	6666640	2132
turts_all_bLR_raw	supertree7	bin_eco1_v5	mD_Symmetry_index2	3	100	10000	35	0.479498611111111	0	0.666666666666664	0-0.667	0.70947265625	0.027	0.835608156089236	-0.107491505547048	0.295963155090056	0.297651227381894	1	0.011	0.833994650949606	13.7485339303368	0.01	0.58	0.79396	13	0.855	0	1	0	1	0.845	0	1	0	1	0.155	8	3	1	1	9	4	0.69	271.108211111111	No	NA	6666640	2133
turts_all_bLR_log10	supertree7	bin_eco1_v5	mD_Symmetry_index2	3	100	10000	35	0.474544444444444	0	0.5	0-0.75	0.70947265625	0.05	0.795541995996984	-0.0820154102932613	0.542833236792998	0.200682950735718	1	0.015	0.810241438535296	13.7210723705268	0.0116666666666667	0.58	0.91979	13	0.891666666666667	0	1	0	1	0.88	0	1	0	1	0.12	8	4	0	1	8	5	0.62	271.108211111111	No	NA	6666640	2133
turts_all_bLR_boxcox	supertree7	bin_eco1_v5	mD_Symmetry_index2	3	100	10000	35	0.4762375	0	0.666666666666664	0-0.75	0.70947265625	0.065	0.773910639568318	-0.0342433476706532	0.392169425106079	0.233651535023538	1	0.015	0.807307509808222	13.7174070084516	0.02	0.59	0.79396	13	0.881666666666667	0	1	0	1	0.861666666666667	0	1	0	1	0.138333333333333	8	3	1	1	9	4	0.69	271.108211111111	No	NA	6666640	2133
turts_all_bLR_raw	supertree7	bin_eco1_v5	mD3_proxp_Length.DistWidth	3	100	10000	35	NA	NA	NA	NA	NA	NA	NA	NA	NA	NA	NA	NA	NA	NA	NA	NA	NA	NA	NA	NA	NA	NA	NA	NA	NA	NA	NA	NA	NA	NA	NA	NA	NA	NA	NA	NA	NA	Yes	phybLR() skipped because subsampling for cross-validation was infeasible (training or testing data missing data for ≥ 1 group levels).	6666640	2140
turts_all_bLR_log10	supertree7	bin_eco1_v5	mD3_proxp_Length.DistWidth	3	100	10000	35	NA	NA	NA	NA	NA	NA	NA	NA	NA	NA	NA	NA	NA	NA	NA	NA	NA	NA	NA	NA	NA	NA	NA	NA	NA	NA	NA	NA	NA	NA	NA	NA	NA	NA	NA	NA	NA	Yes	phybLR() skipped because subsampling for cross-validation was infeasible (training or testing data missing data for ≥ 1 group levels).	6666640	2140
turts_all_bLR_boxcox	supertree7	bin_eco1_v5	mD3_proxp_Length.DistWidth	3	100	10000	35	0.999962499999999	1	1	1-1	0.00048828125	0.64	0.158014255763492	0.549739851398548	0.704651366015418	0.111920452859011	0.230329027357982	0.675	0.107738078518587	8.49120616844534	0.995	0.57	0.042235	11	0.995	1	1	0.5	1	0	0	0	0	0	1	8	0	3	0	11	0	1	388.290283333333	No	NA	6666640	2140
turts_all_bLR_raw	supertree7	bin_eco1_v5	mD3_proxp_WidthRatios	3	100	10000	35	NA	NA	NA	NA	NA	NA	NA	NA	NA	NA	NA	NA	NA	NA	NA	NA	NA	NA	NA	NA	NA	NA	NA	NA	NA	NA	NA	NA	NA	NA	NA	NA	NA	NA	NA	NA	NA	Yes	phybLR() skipped because subsampling for cross-validation was infeasible (training or testing data missing data for ≥ 1 group levels).	6666640	2141
turts_all_bLR_log10	supertree7	bin_eco1_v5	mD3_proxp_WidthRatios	3	100	10000	35	NA	NA	NA	NA	NA	NA	NA	NA	NA	NA	NA	NA	NA	NA	NA	NA	NA	NA	NA	NA	NA	NA	NA	NA	NA	NA	NA	NA	NA	NA	NA	NA	NA	NA	NA	NA	NA	Yes	phybLR() skipped because subsampling for cross-validation was infeasible (training or testing data missing data for ≥ 1 group levels).	6666640	2141
turts_all_bLR_boxcox	supertree7	bin_eco1_v5	mD3_proxp_WidthRatios	3	100	10000	35	0.482324999999999	0	1	0-1	0.7255859375	0.042	0.769646247135757	-0.0816628976937155	0.194846649261791	0.407277991133887	1	0.009	0.849341881921245	13.5932189895229	0.0649999999999999	0.7	0.99244	11	0.345	0	1	0	1	0.28	0	1	0	1	0.72	3	1	2	5	5	6	0.45	518.104566666667	No	NA	6666640	2141
turts_all_bLR_raw	supertree7	bin_eco1_v5	mD3_up_FI1	3	100	10000	35	NA	NA	NA	NA	NA	NA	NA	NA	NA	NA	NA	NA	NA	NA	NA	NA	NA	NA	NA	NA	NA	NA	NA	NA	NA	NA	NA	NA	NA	NA	NA	NA	NA	NA	NA	NA	NA	Yes	phybLR() skipped because subsampling for cross-validation was infeasible (training or testing data missing data for ≥ 1 group levels).	6666640	2136
turts_all_bLR_log10	supertree7	bin_eco1_v5	mD3_up_FI1	3	100	10000	35	NA	NA	NA	NA	NA	NA	NA	NA	NA	NA	NA	NA	NA	NA	NA	NA	NA	NA	NA	NA	NA	NA	NA	NA	NA	NA	NA	NA	NA	NA	NA	NA	NA	NA	NA	NA	NA	Yes	phybLR() skipped because subsampling for cross-validation was infeasible (training or testing data missing data for ≥ 1 group levels).	6666640	2136
turts_all_bLR_boxcox	supertree7	bin_eco1_v5	mD3_up_FI1	3	100	10000	35	NA	NA	NA	NA	NA	NA	NA	NA	NA	NA	NA	NA	NA	NA	NA	NA	NA	NA	NA	NA	NA	NA	NA	NA	NA	NA	NA	NA	NA	NA	NA	NA	NA	NA	NA	NA	NA	Yes	phybLR() skipped because subsampling for cross-validation was infeasible (training or testing data missing data for ≥ 1 group levels).	6666640	2136
turts_all_bLR_raw	supertree7	bin_eco1_v5	mD3_up_FI3	3	100	10000	35	NA	NA	NA	NA	NA	NA	NA	NA	NA	NA	NA	NA	NA	NA	NA	NA	NA	NA	NA	NA	NA	NA	NA	NA	NA	NA	NA	NA	NA	NA	NA	NA	NA	NA	NA	NA	NA	Yes	phybLR() skipped because subsampling for cross-validation was infeasible (training or testing data missing data for ≥ 1 group levels).	6666640	2137
turts_all_bLR_log10	supertree7	bin_eco1_v5	mD3_up_FI3	3	100	10000	35	NA	NA	NA	NA	NA	NA	NA	NA	NA	NA	NA	NA	NA	NA	NA	NA	NA	NA	NA	NA	NA	NA	NA	NA	NA	NA	NA	NA	NA	NA	NA	NA	NA	NA	NA	NA	NA	Yes	phybLR() skipped because subsampling for cross-validation was infeasible (training or testing data missing data for ≥ 1 group levels).	6666640	2137
turts_all_bLR_boxcox	supertree7	bin_eco1_v5	mD3_up_FI3	3	100	10000	35	NA	NA	NA	NA	NA	NA	NA	NA	NA	NA	NA	NA	NA	NA	NA	NA	NA	NA	NA	NA	NA	NA	NA	NA	NA	NA	NA	NA	NA	NA	NA	NA	NA	NA	NA	NA	NA	Yes	phybLR() skipped because subsampling for cross-validation was infeasible (training or testing data missing data for ≥ 1 group levels).	6666640	2137
turts_all_bLR_raw	supertree7	bin_eco1_v5	pD_Symmetry_index1	3	100	10000	35	NA	NA	NA	NA	NA	NA	NA	NA	NA	NA	NA	NA	NA	NA	NA	NA	NA	NA	NA	NA	NA	NA	NA	NA	NA	NA	NA	NA	NA	NA	NA	NA	NA	NA	NA	NA	NA	Yes	phybLR() skipped because subsampling for cross-validation was infeasible (training or testing data missing data for ≥ 1 group levels).	6666640	2134
turts_all_bLR_log10	supertree7	bin_eco1_v5	pD_Symmetry_index1	3	100	10000	35	NA	NA	NA	NA	NA	NA	NA	NA	NA	NA	NA	NA	NA	NA	NA	NA	NA	NA	NA	NA	NA	NA	NA	NA	NA	NA	NA	NA	NA	NA	NA	NA	NA	NA	NA	NA	NA	Yes	phybLR() skipped because subsampling for cross-validation was infeasible (training or testing data missing data for ≥ 1 group levels).	6666640	2134
turts_all_bLR_boxcox	supertree7	bin_eco1_v5	pD_Symmetry_index1	3	100	10000	35	0.64695	0	1	0-1	0.376953125	0.192	0.584887396133541	-0.0294153756040917	0.614752631599629	0.181374357583941	1	0.084	0.570843241580107	13.0149957702894	0.29	0.59	0.77588	10	0.915	0.5	1	0	1	0.625	0	1	0	1	0.375	6	2	1	1	7	3	0.7	358.854633333333	No	NA	6666640	2134
turts_all_bLR_raw	supertree7	bin_eco1_v5	pD_Symmetry_index2	3	100	10000	35	NA	NA	NA	NA	NA	NA	NA	NA	NA	NA	NA	NA	NA	NA	NA	NA	NA	NA	NA	NA	NA	NA	NA	NA	NA	NA	NA	NA	NA	NA	NA	NA	NA	NA	NA	NA	NA	Yes	phybLR() skipped because subsampling for cross-validation was infeasible (training or testing data missing data for ≥ 1 group levels).	6666640	2135
turts_all_bLR_log10	supertree7	bin_eco1_v5	pD_Symmetry_index2	3	100	10000	35	NA	NA	NA	NA	NA	NA	NA	NA	NA	NA	NA	NA	NA	NA	NA	NA	NA	NA	NA	NA	NA	NA	NA	NA	NA	NA	NA	NA	NA	NA	NA	NA	NA	NA	NA	NA	NA	Yes	phybLR() skipped because subsampling for cross-validation was infeasible (training or testing data missing data for ≥ 1 group levels).	6666640	2135
turts_all_bLR_boxcox	supertree7	bin_eco1_v5	pD_Symmetry_index2	3	100	10000	35	0.805937499999999	0.5	1	0-1	0.0546875	0.239	0.476855425163608	-0.0112962505898115	0.719479331254278	0.169530332010086	1	-0.003	1	13.6798199143973	0.5	0.73	0.77588	10	0.59	0	1	0	1	0.09	0	1	0	1	0.91	4	0	3	3	7	3	0.7	403.725383333333	No	NA	6666640	2135
turts_all_bLR_raw	supertree7	bin_eco1_v5	pD3_proxp_Length.DistWidth	3	100	10000	35	NA	NA	NA	NA	NA	NA	NA	NA	NA	NA	NA	NA	NA	NA	NA	NA	NA	NA	NA	NA	NA	NA	NA	NA	NA	NA	NA	NA	NA	NA	NA	NA	NA	NA	NA	NA	NA	Yes	phybLR() skipped because subsampling for cross-validation was infeasible (training or testing data missing data for ≥ 1 group levels).	6666640	2142
turts_all_bLR_log10	supertree7	bin_eco1_v5	pD3_proxp_Length.DistWidth	3	100	10000	35	NA	NA	NA	NA	NA	NA	NA	NA	NA	NA	NA	NA	NA	NA	NA	NA	NA	NA	NA	NA	NA	NA	NA	NA	NA	NA	NA	NA	NA	NA	NA	NA	NA	NA	NA	NA	NA	Yes	phybLR() skipped because subsampling for cross-validation was infeasible (training or testing data missing data for ≥ 1 group levels).	6666640	2142
turts_all_bLR_boxcox	supertree7	bin_eco1_v5	pD3_proxp_Length.DistWidth	3	100	10000	35	0.579599999999999	0.5	1	0.25-1	0.5	0.041	0.814966468082436	-0.0437411474824345	0.324384664819425	0.279107791239951	1	0.008	0.857419575531262	13.600831868601	0.15	0.71	0.99244	11	0.29	0	1	0	1	0.14	0	1	0	1	0.86	2	0	3	6	5	6	0.45	516.392183333333	No	NA	6666640	2142
turts_all_bLR_raw	supertree7	bin_eco1_v5	pD3_proxp_WidthRatios	3	100	10000	35	NA	NA	NA	NA	NA	NA	NA	NA	NA	NA	NA	NA	NA	NA	NA	NA	NA	NA	NA	NA	NA	NA	NA	NA	NA	NA	NA	NA	NA	NA	NA	NA	NA	NA	NA	NA	NA	Yes	phybLR() skipped because subsampling for cross-validation was infeasible (training or testing data missing data for ≥ 1 group levels).	6666640	2143
turts_all_bLR_log10	supertree7	bin_eco1_v5	pD3_proxp_WidthRatios	3	100	10000	35	NA	NA	NA	NA	NA	NA	NA	NA	NA	NA	NA	NA	NA	NA	NA	NA	NA	NA	NA	NA	NA	NA	NA	NA	NA	NA	NA	NA	NA	NA	NA	NA	NA	NA	NA	NA	NA	Yes	phybLR() skipped because subsampling for cross-validation was infeasible (training or testing data missing data for ≥ 1 group levels).	6666640	2143
turts_all_bLR_boxcox	supertree7	bin_eco1_v5	pD3_proxp_WidthRatios	3	100	10000	35	0.489850000000001	0.5	0.5	0-0.5	0.7255859375	-0.023	0.938697483466785	-0.189531182398453	0.0130790183966068	0.832852895852621	1	0.007	0.872424338736607	13.6138154623194	0	0	0.7133	11	1	1	1	1	1	1	1	1	1	1	0	8	3	0	0	8	3	0.73	545.750483333333	No	NA	6666640	2143
turts_all_bLR_raw	supertree7	bin_eco1_v5	pD3_up_FI1	3	100	10000	35	NA	NA	NA	NA	NA	NA	NA	NA	NA	NA	NA	NA	NA	NA	NA	NA	NA	NA	NA	NA	NA	NA	NA	NA	NA	NA	NA	NA	NA	NA	NA	NA	NA	NA	NA	NA	NA	Yes	phybLR() skipped because subsampling for cross-validation was infeasible (training or testing data missing data for ≥ 1 group levels).	6666640	2138
turts_all_bLR_log10	supertree7	bin_eco1_v5	pD3_up_FI1	3	100	10000	35	NA	NA	NA	NA	NA	NA	NA	NA	NA	NA	NA	NA	NA	NA	NA	NA	NA	NA	NA	NA	NA	NA	NA	NA	NA	NA	NA	NA	NA	NA	NA	NA	NA	NA	NA	NA	NA	Yes	phybLR() skipped because subsampling for cross-validation was infeasible (training or testing data missing data for ≥ 1 group levels).	6666640	2138
turts_all_bLR_boxcox	supertree7	bin_eco1_v5	pD3_up_FI1	3	100	10000	35	0.638175	0	1	0-1	0.376953125	0.181	0.537853292265174	-0.0325362003141119	0.520389184019338	0.172897112754356	1	0.06	0.632670000094462	13.2006282111342	0.355	0.65	0.77588	10	0.52	0	1	0	1	0.165	0	1	0	1	0.835	4	0	3	3	7	3	0.7	408.058883333333	No	NA	6666640	2138
turts_all_bLR_raw	supertree7	bin_eco1_v5	pD3_up_FI3	3	100	10000	35	NA	NA	NA	NA	NA	NA	NA	NA	NA	NA	NA	NA	NA	NA	NA	NA	NA	NA	NA	NA	NA	NA	NA	NA	NA	NA	NA	NA	NA	NA	NA	NA	NA	NA	NA	NA	NA	Yes	phybLR() skipped because subsampling for cross-validation was infeasible (training or testing data missing data for ≥ 1 group levels).	6666640	2139
turts_all_bLR_log10	supertree7	bin_eco1_v5	pD3_up_FI3	3	100	10000	35	NA	NA	NA	NA	NA	NA	NA	NA	NA	NA	NA	NA	NA	NA	NA	NA	NA	NA	NA	NA	NA	NA	NA	NA	NA	NA	NA	NA	NA	NA	NA	NA	NA	NA	NA	NA	NA	Yes	phybLR() skipped because subsampling for cross-validation was infeasible (training or testing data missing data for ≥ 1 group levels).	6666640	2139
turts_all_bLR_boxcox	supertree7	bin_eco1_v5	pD3_up_FI3	3	100	10000	35	0.617625	0.5	1	0.5-1	0.376953125	0.126	0.733432168473066	-0.0290857334696963	0.688784844167779	0.124536161075969	1	0.013	0.820655876883707	13.554755915322	0.175	0.59	0.77588	10	0.835	0	1	0	1	0.66	0	1	0	1	0.34	6	2	1	1	7	3	0.7	301.804633333333	No	NA	6666640	2139
turts_all_bLR_raw	supertree7	bin_eco2	f_AZR	3	100	10000	35	0.989581238982104	0.938995726495726	1	0.906-1	5.29090660172927e-17	0.694	0.00566721317317231	0.564364021079823	0.899182038076546	0.00263081389193534	0.0123820674824181	0.609	0.00441460894930867	16.420868549681	0.944356782106782	0.51	6.6972e-07	60	0.944356782106782	0.75	1	0.5	1	0	0	0	0	0	1	17	0	42	1	59	1	0.98	295.247405555556	No	NA	6666640	2144
turts_all_bLR_log10	supertree7	bin_eco2	f_AZR	3	100	10000	35	0.990360377894385	0.933333333333334	1	0.922-1	5.29090660172927e-17	0.62	0.00884556074633872	0.53539970749431	0.862106422043277	0.0038255004621414	0.0211001273733635	0.577	0.00558238708203773	17.2698462850995	0.947765873015873	0.66	6.6972e-07	60	0.947765873015873	0.77375	1	0.75	1	0	0	0	0	0	1	17	0	42	1	59	1	0.98	295.247405555556	No	NA	6666640	2144
turts_all_bLR_boxcox	supertree7	bin_eco2	f_AZR	3	100	10000	35	0.987010816698088	0.948888221153846	1	0.902-1	5.29090660172927e-17	0.67	0.00696129078966827	0.511716979568389	0.892862870460756	0.0026222776054187	0.0207277935088847	0.584	0.0052789757903221	17.0680386448744	0.952619047619048	0.54	6.6972e-07	60	0.952619047619048	0.77375	1	0.666666666666667	1	0	0	0	0	0	1	17	0	42	1	59	1	0.98	295.247405555556	No	NA	6666640	2144
turts_all_bLR_raw	supertree7	bin_eco2	f_SZR	3	100	10000	35	0.504036493054272	0.427941176470588	0.70839880952381	0.287-0.901	0.551289086504285	0.003	0.829099906691733	-0.0357492103299212	0.0423769443388625	0.527043772960953	1	-0.005	1	32.7037576726923	0.011882676147382	0.52	0.99941	60	0.373285714285714	0	1	0	1	0.361403038138332	0	1	0	1	0.638596961861668	7	15	27	11	34	26	0.57	443.680488888889	No	NA	6666640	2145
turts_all_bLR_log10	supertree7	bin_eco2	f_SZR	3	100	10000	35	0.501861063166	0.5	0.595410256410257	0.28-0.665	0.551289086504285	0.001	0.846686540581977	-0.032906114308012	0.0423375976390423	0.523194034470813	1	0.002	0.861612626573677	32.5182448539717	0.00840806415806417	0.53	0.99992	60	0.40643253968254	0	1	0	1	0.398024475524476	0	1	0	1	0.601975524475524	7	17	25	11	32	28	0.53	443.680488888889	No	NA	6666640	2145
turts_all_bLR_boxcox	supertree7	bin_eco2	f_SZR	3	100	10000	35	0.500463444444446	0.5	0.5	0.488-0.607	0.551289086504285	-0.004	0.878821771542777	-0.0513376076146174	0.00717351783555702	0.763131235618796	1	0.002	0.861466499097639	32.5181151239101	0.00247619047619052	0.51	1	60	0.583333333333333	0	1	0	1	0.580857142857143	0	1	0	1	0.419142857142857	10	24	18	7	28	31	0.47	443.680488888889	No	NA	6666640	2145
turts_all_bLR_raw	supertree7	bin_eco2	h_AZR	3	100	10000	35	0.917599439457699	0.833333333333333	1	0.817-1	1.20815357718129e-10	0.36	0.0574281627924342	0.192364141543062	0.617075436682001	0.0158493264614263	0.138095361514566	0.24	0.0767982319948682	25.8235786342261	0.702869352869353	0.24	0.14566	51	0.881523809523809	0.5	1	0.428571428571429	1	0.178654456654457	0	0.428571428571429	0	0.583333333333333	0.821345543345543	12	7	30	2	42	9	0.82	286.493844444444	No	NA	6666640	2146
turts_all_bLR_log10	supertree7	bin_eco2	h_AZR	3	100	10000	35	0.916793569224591	0.820961538461539	1	0.798-1	1.20815357718129e-10	0.354	0.0645152248529417	0.121481686431259	0.581444762696093	0.0172439948736259	0.276079708476074	0.225	0.086990204769067	26.2279444663388	0.70264343989344	0.28	0.080012	51	0.899119047619048	0.585	1	0.5	1	0.196475607725608	0	0.416666666666667	0	0.5	0.803524392274392	13	7	30	1	43	8	0.84	286.493844444444	No	NA	6666640	2146
turts_all_bLR_boxcox	supertree7	bin_eco2	h_AZR	3	100	10000	35	0.91642415037228	0.790178571428572	1	0.5-1	1.20815357718129e-10	0.337	0.0781338710535446	0.121072448296419	0.575517464262086	0.0172079649655452	0.37245630370945	0.231	0.0824471869438161	26.0543822182944	0.705012612387612	0.39	0.03879	51	0.831392857142857	0.333333333333333	1	0	1	0.126380244755245	0	0.357142857142857	0	1	0.873619755244755	12	5	32	2	44	7	0.86	286.493844444444	No	NA	6666640	2146
turts_all_bLR_raw	supertree7	bin_eco2	h_SZR	3	100	10000	35	0.500017307692307	0.5	0.5	0.5-0.529	0.555058017361731	-0.003	0.886526531752231	-0.0389505864955862	0.00977104576821478	0.727759282162538	1	-0.005	1	32.3267390809294	0.000576923076923058	0.59	0.95702	52	0.1475	0	1	0	1	0.146923076923077	0	1	0	1	0.853076923076923	2	5	32	13	34	18	0.65	397.208288888889	No	NA	6666640	2147
turts_all_bLR_log10	supertree7	bin_eco2	h_SZR	3	100	10000	35	0.5000125	0.5	0.5	0.369-0.542	0.555058017361731	-0.003	0.866896192534242	-0.0592120746475571	0.00947461100336625	0.736753201782669	1	-0.004	1	32.321193266316	0.000833333333333353	0.49	0.99999	52	0.54	0	1	0	1	0.539166666666667	0	1	0	1	0.460833333333333	8	20	17	7	25	27	0.48	397.208288888889	No	NA	6666640	2147
turts_all_bLR_boxcox	supertree7	bin_eco2	h_SZR	3	100	10000	35	0.5	0.5	0.5	0.5-0.5	0.555058017361731	-0.002	0.893205295480709	-0.0412693367268801	0.0090929572697317	0.744468506062194	1	-0.012	1	32.5336131336514	0	0	1	52	1	1	1	1	1	1	1	1	1	1	0	15	37	0	0	15	37	0.29	397.208288888889	No	NA	6666640	2147
turts_all_bLR_raw	supertree7	bin_eco2	mD_Symmetry_index1	3	100	10000	35	0.60440466298186	0.5	0.918055555555555	0.25-1	0.221034169197083	0.045	0.660151167728933	-0.00155660664016554	0.241423909428183	0.203224153628648	1	0.007	0.799986969652661	24.3063951754852	0.147678571428571	0.52	0.97838	27	0.345761904761905	0	1	0	1	0.198083333333333	0	1	0	1	0.801916666666667	4	3	12	8	16	11	0.59	213.074044444444	No	NA	6666640	2148
turts_all_bLR_log10	supertree7	bin_eco2	mD_Symmetry_index1	3	100	10000	35	0.664578334183673	0.5	0.963125	0.357-1	0.0610390603542328	0.083	0.53152314736695	-0.00126308276305389	0.325116440650132	0.131522227346044	1	-0.009	1	24.6087924702232	0.256666666666667	0.49	0.94722	27	0.63102380952381	0	1	0	1	0.374357142857143	0	1	0	1	0.625642857142857	8	6	9	4	17	10	0.63	213.074044444444	No	NA	6666640	2148
turts_all_bLR_boxcox	supertree7	bin_eco2	mD_Symmetry_index1	3	100	10000	35	0.664594740079366	0.5	1	0.4-1	0.0610390603542328	0.077	0.551770423899727	0.000412559227967999	0.308563249570851	0.123479048897358	0.964038727934532	0.007	0.800361888449596	24.3068864210961	0.253154761904762	0.5	0.94722	27	0.534083333333333	0	1	0	1	0.280928571428571	0	1	0	1	0.719071428571429	6	4	11	6	17	10	0.63	213.074044444444	No	NA	6666640	2148
turts_all_bLR_raw	supertree7	bin_eco2	mD_Symmetry_index2	3	100	10000	35	0.980717374007937	0.737499999999999	1	0.5-1	2.08616256713868e-07	0.728	0.053025378925744	0.00385216861346925	0.894482044400054	0.00875093234952703	0.867354214889398	0.645	0.0147854551687622	12.551073168049	0.892142857142857	0.63	0.0042331	27	0.895476190476191	0.316666666666667	1	0	1	0.00333333333333333	0	0	0	0.333333333333333	0.996666666666667	11	0	15	1	26	1	0.96	265.349305555556	No	NA	6666640	2149
turts_all_bLR_log10	supertree7	bin_eco2	mD_Symmetry_index2	3	100	10000	35	0.981243232142857	0.5	1	0.5-1	2.08616256713868e-07	0.702	0.0881386356356169	-0.00169123603417937	0.872947392738759	0.00959233446113432	1	0.585	0.0201930499343345	13.6445267485636	0.839666666666667	0.49	0.020742	27	0.8855	0.2375	1	0	1	0.0458333333333333	0	1	0	1	0.954166666666667	11	1	14	1	25	2	0.93	265.349305555556	No	NA	6666640	2149
turts_all_bLR_boxcox	supertree7	bin_eco2	mD_Symmetry_index2	3	100	10000	35	0.984566038690476	0.7375	1	0.5-1	7.45058059692384e-09	0.754	0.0409137331825402	0.274554002555584	0.87205315499414	0.00933332783359422	0.454046757534038	0.749	0.00858092133169841	10.6187105426661	0.892916666666667	0.53	0.0042331	27	0.897916666666667	0.316666666666667	1	0	1	0.005	0	0	0	0.5	0.995	11	0	15	1	26	1	0.96	265.349305555556	No	NA	6666640	2149
turts_all_bLR_raw	supertree7	bin_eco2	mD3_proxp_Length.DistWidth	3	100	10000	35	0.874692365929706	0.631666666666668	1	0.571-1	7.82608985900879e-05	0.363	0.132616849854888	0.0853244952028855	0.682526367635727	0.0251624294769029	0.433433988846492	0.198	0.168477807174707	21.338488979774	0.64752380952381	0.44	0.37828	25	0.847809523809524	0.365	1	0.166666666666667	1	0.200285714285714	0	0.710416666666666	0	1	0.799714285714286	10	3	10	2	20	5	0.8	245.120711111111	No	NA	6666640	2156
turts_all_bLR_log10	supertree7	bin_eco2	mD3_proxp_Length.DistWidth	3	100	10000	35	0.882174244047619	0.67109375	1	0.5-1	7.82608985900879e-05	0.368	0.105598203332635	0.196391687714767	0.653058716207236	0.0279394085056301	0.218062310933826	0.243	0.127496807060265	20.4859181089335	0.657333333333333	0.54	0.21374	25	0.794166666666667	0.333333333333333	1	0.25	1	0.136833333333333	0	0.77625	0	1	0.863166666666667	10	2	11	2	21	4	0.84	245.120711111111	No	NA	6666640	2156
turts_all_bLR_boxcox	supertree7	bin_eco2	mD3_proxp_Length.DistWidth	3	100	10000	35	0.881807426587301	0.625	1	0.542-1	7.82608985900879e-05	0.371	0.115012568236731	0.13354212518122	0.694453314030274	0.0204898925384883	0.315691018637089	0.231	0.137206585268235	20.7133381141268	0.653595238095238	0.48	0.21374	25	0.817261904761905	0.5	1	0.25	1	0.163666666666667	0	0.587499999999999	0	0.833333333333333	0.836333333333333	10	2	11	2	21	4	0.84	245.120711111111	No	NA	6666640	2156
turts_all_bLR_raw	supertree7	bin_eco2	mD3_proxp_WidthRatios	3	100	10000	35	0.503827121315194	0.27359375	0.808593749999999	0-0.933	0.5	0.02	0.746209968296233	-0.0604775912947566	0.127345219736553	0.293609716337359	1	0.009	0.772503012509122	24.9642002200839	0.0252619047619048	0.47	0.99663	25	0.390595238095238	0	1	0	1	0.365333333333333	0	1	0	1	0.634666666666667	5	5	8	7	13	12	0.52	260.371872222222	No	NA	6666640	2157
turts_all_bLR_log10	supertree7	bin_eco2	mD3_proxp_WidthRatios	3	100	10000	35	0.534668055555553	0.35859375	1	0.233-1	0.5	0.029	0.706793709478726	-0.0196131060495154	0.147218310547296	0.269737054257899	1	0.008	0.777792076979493	24.9720897669725	0.0826666666666667	0.42	0.99663	25	0.672166666666667	0	1	0	1	0.5895	0	1	0	1	0.4105	8	8	5	4	13	12	0.52	260.371872222222	No	NA	6666640	2157
turts_all_bLR_boxcox	supertree7	bin_eco2	mD3_proxp_WidthRatios	3	100	10000	35	0.536830428571427	0.5	0.911718750000001	0.4-1	0.5	0.019	0.741841713082049	-0.00306057059676312	0.102046460551045	0.357165156663623	1	0.008	0.778130275697854	24.9725872418148	0.061	0.45	0.98927	25	0.546166666666667	0	1	0	1	0.485166666666667	0	1	0	1	0.514833333333333	7	6	7	5	14	11	0.56	260.371872222222	No	NA	6666640	2157
turts_all_bLR_raw	supertree7	bin_eco2	mD3_up_FI1	3	100	10000	35	0.886932212301588	0.723333333333332	1	0.667-1	7.82608985900879e-05	0.356	0.116776007198547	0.169975450120061	0.659949536363157	0.0256813469519787	0.262016519198158	0.233	0.133901545877524	20.7755565582331	0.609523809523809	0.56	0.37828	25	0.699619047619048	0.289583333333333	1	0	1	0.0900952380952381	0	0.552499999999999	0	0.666666666666667	0.909904761904762	8	1	12	4	20	5	0.8	295.431122222222	No	NA	6666640	2152
turts_all_bLR_log10	supertree7	bin_eco2	mD3_up_FI1	3	100	10000	35	0.907146089285714	0.7	1	0.667-1	9.71555709838869e-06	0.343	0.115444408012631	0.154064139484882	0.647309328094938	0.0205369826607038	0.272707796555443	0.234	0.133029339295384	20.7553284637323	0.667880952380952	0.61	0.21374	25	0.720714285714286	0.333333333333333	1	0.25	1	0.0528333333333333	0	0.504999999999998	0	0.8	0.947166666666667	9	1	12	3	21	4	0.84	295.431122222222	No	NA	6666640	2152
turts_all_bLR_boxcox	supertree7	bin_eco2	mD3_up_FI1	3	100	10000	35	0.880960182539683	0.666666666666667	1	0.625-1	7.82608985900879e-05	0.365	0.108250095254367	0.155411745324568	0.661177242078965	0.0210026609420907	0.289897313853764	0.233	0.134158387525464	20.7814851373905	0.633785714285714	0.61	0.37828	25	0.703119047619048	0.289583333333333	1	0	1	0.0693333333333333	0	0.5	0	0.666666666666667	0.930666666666667	8	1	12	4	20	5	0.8	295.431122222222	No	NA	6666640	2152
turts_all_bLR_raw	supertree7	bin_eco2	mD3_up_FI3	3	100	10000	35	0.755167473072563	0.5	1	0.143-1	0.00731664896011352	0.174	0.347596254896285	-0.024011630492634	0.572183802917989	0.0272948492704583	1	0.06	0.448435753418375	24.1197083342764	0.447714285714286	0.57	0.72651	25	0.600285714285714	0	1	0	1	0.152571428571429	0	0.586428571428571	0	1	0.847428571428571	7	2	11	5	18	7	0.72	264.956927777778	No	NA	6666640	2153
turts_all_bLR_log10	supertree7	bin_eco2	mD3_up_FI3	3	100	10000	35	0.746867986111111	0.5	1	0.333-1	0.00731664896011352	0.196	0.356284939045338	-0.0107311234224021	0.712066180741969	0.0161997551664219	1	0.06	0.446917172438948	24.1119964562685	0.4535	0.58	0.72651	25	0.624	0	1	0	1	0.1705	0	1	0	1	0.8295	7	2	11	5	18	7	0.72	264.956927777778	No	NA	6666640	2153
turts_all_bLR_boxcox	supertree7	bin_eco2	mD3_up_FI3	3	100	10000	35	0.786371817460317	0.5	1	0.5-1	0.00203865766525268	0.153	0.360091012284891	-0.000199947563657135	0.445018756045396	0.0515218981705809	0.945519863207499	0.06	0.447123833765913	24.113048345618	0.4905	0.55	0.5611	25	0.653833333333333	0	1	0	1	0.163333333333333	0	0.634999999999999	0	1	0.836666666666667	8	2	11	4	19	6	0.76	264.956927777778	No	NA	6666640	2153
turts_all_bLR_raw	supertree7	bin_eco2	pD_Symmetry_index1	3	100	10000	35	0.475188055555556	0	0.613125	0-0.625	0.676197052001953	0.007	0.858274070558814	-0.0145396394815068	0.0453894421633391	0.568347629831335	1	0.009	0.779600851485791	23.1154808664566	0	0	0.99992	19	1	1	1	1	1	1	1	1	1	1	0	7	12	0	0	7	12	0.37	173.945444444444	No	NA	6666640	2150
turts_all_bLR_log10	supertree7	bin_eco2	pD_Symmetry_index1	3	100	10000	35	0.46837298611111	0.0296875	0.5	0-0.8	0.676197052001953	0.007	0.854246027432623	-0.0130900918045533	0.051709177832035	0.563654438785652	1	0.006	0.826126805877804	23.1755894998065	0	0	0.99992	19	1	1	1	1	1	1	1	1	1	1	0	7	12	0	0	7	12	0.37	173.945444444444	No	NA	6666640	2150
turts_all_bLR_boxcox	supertree7	bin_eco2	pD_Symmetry_index1	3	100	10000	35	0.477912430555556	0.111875000000001	0.618402777777777	0-0.688	0.676197052001953	0.011	0.818561953056773	5.4905691043139e-05	0.058486934269903	0.537720259254557	0.979694788131514	0.008	0.787149965912279	23.1262864146024	0	0	0.99992	19	1	1	1	1	1	1	1	1	1	1	0	7	12	0	0	7	12	0.37	173.945444444444	No	NA	6666640	2150
turts_all_bLR_raw	supertree7	bin_eco2	pD_Symmetry_index2	3	100	10000	35	0.931002055555554	0.789583333333333	1	0.75-1	3.814697265625e-05	0.579	0.0534178256852188	0.417389341166617	0.827838368156586	0.0228090848412421	0.0937210059906979	0.496	0.0385669548236319	14.7124187648617	0.802333333333333	0.44	0.11134	19	0.886333333333333	0.2375	1	0	1	0.084	0	0.333333333333333	0	0.5	0.916	6	1	11	1	17	2	0.89	248.915811111111	No	NA	6666640	2151
turts_all_bLR_log10	supertree7	bin_eco2	pD_Symmetry_index2	3	100	10000	35	0.928504027777778	0.75	1	0.5-1	3.814697265625e-05	0.592	0.0599816863203649	0.389700057546742	0.835044728847208	0.0226508627987633	0.129776634726502	0.521	0.0339735649739541	14.2800331772355	0.7335	0.47	0.11134	19	0.818333333333333	0	1	0	1	0.0848333333333333	0	0.5	0	0.666666666666667	0.915166666666667	6	1	11	1	17	2	0.89	248.915811111111	No	NA	6666640	2151
turts_all_bLR_boxcox	supertree7	bin_eco2	pD_Symmetry_index2	3	100	10000	35	0.935383611111111	0.788333333333333	1	0.75-1	3.814697265625e-05	0.578	0.0629879871137278	0.316299997508394	0.830536869732541	0.0213865051581277	0.176758018207685	0.494	0.0387931773054757	14.7322976945281	0.757	0.48	0.11134	19	0.840833333333333	0	1	0	1	0.0838333333333333	0	0.333333333333333	0	0.5	0.916166666666667	6	1	11	1	17	2	0.89	248.915811111111	No	NA	6666640	2151
turts_all_bLR_raw	supertree7	bin_eco2	pD3_proxp_Length.DistWidth	3	100	10000	35	0.633729250000002	0.365	1	0-1	0.105019807815552	0.049	0.613516887090529	-0.00222658559609548	0.200714616222116	0.212003349541309	1	0.009	0.777088491296939	24.6707124107961	0.233	0.39	0.95922	23	0.709666666666667	0	1	0	1	0.476666666666667	0	1	0	1	0.523333333333333	7	6	7	3	14	9	0.61	193.031594444444	No	NA	6666640	2158
turts_all_bLR_log10	supertree7	bin_eco2	pD3_proxp_Length.DistWidth	3	100	10000	35	0.604332388888889	0.333333333333335	1	0.083-1	0.202436447143555	0.053	0.61600910939348	0.001056611616067	0.224078605072558	0.193580790989579	0.94947251633801	0.008	0.77967425140674	24.6745079758129	0.169666666666667	0.46	0.95922	23	0.498166666666667	0	1	0	1	0.3285	0	1	0	1	0.6715	5	4	9	5	14	9	0.61	193.031594444444	No	NA	6666640	2158
turts_all_bLR_boxcox	supertree7	bin_eco2	pD3_proxp_Length.DistWidth	3	100	10000	35	0.625363708333335	0.407916666666668	1	0.35-1	0.202436447143555	0.045	0.633545415722813	0.000243598683817464	0.168939636931519	0.242770458249539	0.972981807970437	0.008	0.777886651335371	24.6718892449706	0.202166666666667	0.43	0.95922	23	0.621166666666667	0	1	0	1	0.419	0	1	0	1	0.581	6	5	8	4	14	9	0.61	193.031594444444	No	NA	6666640	2158
turts_all_bLR_raw	supertree7	bin_eco2	pD3_proxp_WidthRatios	3	100	10000	35	0.478816458333331	0.203958333333333	0.605208333333332	0.125-0.7	0.661180257797241	0.011	0.813400086549472	-0.0276655653163041	0.100357499835624	0.363653342862282	1	-0.012	1	25.0652863580785	0	0	0.99972	23	1	1	1	1	1	1	1	1	1	1	0	10	13	0	0	10	13	0.43	206.345983333333	No	NA	6666640	2159
turts_all_bLR_log10	supertree7	bin_eco2	pD3_proxp_WidthRatios	3	100	10000	35	0.489159652777779	0.206250000000001	0.5	0.083-0.6	0.661180257797241	0.01	0.806054928583292	-0.0287029238399964	0.114774518962582	0.345034245432475	1	-0.003	1	24.8887721568046	0.000666666666666593	0.41	0.99876	23	0.619166666666667	0	1	0	1	0.6185	0	1	0	1	0.3815	6	8	5	4	11	12	0.48	206.345983333333	No	NA	6666640	2159
turts_all_bLR_boxcox	supertree7	bin_eco2	pD3_proxp_WidthRatios	3	100	10000	35	0.483898069444447	0.25	0.521875	0.1-0.65	0.661180257797241	0.013	0.808971818638261	-0.0212288354782436	0.140206258629578	0.300134094857551	1	0.007	0.792493247006474	24.6926046376825	0	0	0.99972	23	1	1	1	1	1	1	1	1	1	1	0	10	13	0	0	10	13	0.43	206.345983333333	No	NA	6666640	2159
turts_all_bLR_raw	supertree7	bin_eco2	pD3_up_FI1	3	100	10000	35	0.664121819444444	0.235416666666667	1	0.125-1	0.131587982177734	0.087	0.544219303680676	-0.00555231080980852	0.348933656276614	0.109595167144719	1	0.003	0.876208094627612	24.4672538071491	0.321	0.4	0.89819	20	0.615	0	1	0	1	0.294	0	1	0	1	0.706	5	4	8	3	13	7	0.65	241.315605555556	No	NA	6666640	2154
turts_all_bLR_log10	supertree7	bin_eco2	pD3_up_FI1	3	100	10000	35	0.647107638888889	0.235416666666667	1	0-1	0.131587982177734	0.092	0.510010434737473	-0.00586411112623194	0.353298797016308	0.109498063776443	1	-0.007	1	24.6450440972928	0.281	0.47	0.89819	20	0.503333333333333	0	1	0	1	0.222333333333333	0	0.710416666666666	0	1	0.777666666666667	4	3	9	4	13	7	0.65	241.315605555556	No	NA	6666640	2154
turts_all_bLR_boxcox	supertree7	bin_eco2	pD3_up_FI1	3	100	10000	35	0.691575222222221	0.32125	1	0.125-1	0.0576591491699219	0.071	0.550277280053141	-0.0121752877378188	0.21566979798902	0.198339982367308	1	0	0.992645253140452	24.5156173718958	0.311666666666667	0.39	0.89819	20	0.678833333333333	0	1	0	1	0.367166666666667	0	1	0	1	0.632833333333333	5	4	8	3	13	7	0.65	241.315605555556	No	NA	6666640	2154
turts_all_bLR_raw	supertree7	bin_eco2	pD3_up_FI3	3	100	10000	35	0.505786027777777	0.125	0.875	0-0.889	0.588098526000976	0.014	0.788025442357328	-0.0483565733910405	0.102540298904573	0.390667571360073	1	-0.041	1	25.2736863373701	0.0488333333333334	0.37	0.99606	20	0.7205	0	1	0	1	0.671666666666667	0	1	0	1	0.328333333333333	6	8	4	2	10	10	0.5	199.631333333333	No	NA	6666640	2155
turts_all_bLR_log10	supertree7	bin_eco2	pD3_up_FI3	3	100	10000	35	0.526611611111111	0	1	0-1	0.411901473999024	0.003	0.870204799609251	-0.0635493578789851	0.144138768699666	0.287329381215951	1	-0.038	1	25.2172900318716	0.100833333333333	0.41	0.98614	20	0.631166666666667	0	1	0	1	0.530333333333333	0	1	0	1	0.469666666666667	5	6	6	3	11	9	0.55	199.631333333333	No	NA	6666640	2155
turts_all_bLR_boxcox	supertree7	bin_eco2	pD3_up_FI3	3	100	10000	35	0.488800166666667	0.059375	1	0-1	0.588098526000976	0.018	0.798703824178593	-0.0361898932899951	0.148034640872465	0.307924589681183	1	-0.032	1	25.1088096786441	0.0295	0.38	0.99906	20	0.738333333333333	0	1	0	1	0.708833333333333	0	1	0	1	0.291166666666667	6	9	3	2	9	11	0.45	199.631333333333	No	NA	6666640	2155
turts_all_bLR_raw	supertree7	bin_fflip	f_AZR	3	100	10000	35	0.994627819300145	0.98156426906427	1	0.974-1	4.33680868994203e-19	0.758	0.00198279146207914	0.691378257189704	0.847013595031208	0.000716496895022031	0.00523331728753016	0.715	0.000608913439809955	15.3832829671827	0.946660151123386	0.64	5.3737e-06	61	0.992777777777778	1	1	0.5	1	0.0461176266543914	0	0.160576923076923	0	0.2	0.953882373345609	21	2	38	0	59	2	0.97	425.232894444444	No	NA	6666640	2032
turts_all_bLR_log10	supertree7	bin_fflip	f_AZR	3	100	10000	35	0.995386942703035	0.983924278846154	1	0.973-1	4.33680868994203e-19	0.75	0.00209116099187489	0.685643850585467	0.821079899258031	0.00079552949812618	0.00635564313137284	0.738	0.000496025442226822	14.6192451386699	0.939594235013353	0.49	5.3737e-06	61	0.992559523809524	0.865625	1	0.666666666666667	1	0.0529652887961711	0	0.25875	0	0.266666666666667	0.947034711203829	21	2	38	0	59	2	0.97	425.232894444444	No	NA	6666640	2032
turts_all_bLR_boxcox	supertree7	bin_fflip	f_AZR	3	100	10000	35	0.994686320009033	0.980631868131868	1	0.975-1	4.33680868994203e-19	0.773	0.00190139945552612	0.709891701371439	0.851908388218487	0.000669067878670862	0.00482837628469083	0.741	0.000483075586576676	14.5205660424954	0.941465853590854	0.62	5.3737e-06	61	0.984821428571429	0.800892857142857	1	0.5	1	0.043355574980575	0	0.166666666666667	0	0.1875	0.956644425019425	21	2	38	0	59	2	0.97	425.232894444444	No	NA	6666640	2032
turts_all_bLR_raw	supertree7	bin_fflip	f_SZR	3	100	10000	35	0.583219340738829	0.5	0.861441176470588	0.485-0.943	0.100015684256552	0.041	0.61426137543053	-0.0810550415635571	0.198719009723822	0.0885015488953513	1	-0.096	1	41.8697386598251	0.167442270148153	0.59	0.96411	61	0.333301587301587	0	1	0	1	0.165859317153435	0	0.551081730769231	0	0.5625	0.834140682846565	7	7	33	14	40	21	0.66	400.9759	No	NA	6666640	2033
turts_all_bLR_log10	supertree7	bin_fflip	f_SZR	3	100	10000	35	0.584400576691344	0.5	0.89627976190476	0.467-1	0.100015684256552	0.015	0.742642078944354	-0.0875080412804358	0.157649000031503	0.125171199678807	1	-0.099	1	41.956219499927	0.206641930781637	0.61	0.93627	61	0.37018253968254	0	1	0	1	0.163540608900903	0	0.83035714285714	0	1	0.836459391099097	8	7	33	13	41	20	0.67	400.9759	No	NA	6666640	2033
turts_all_bLR_boxcox	supertree7	bin_fflip	f_SZR	3	100	10000	35	0.589822280945874	0.494230769230769	0.854202178030303	0.478-0.88	0.100015684256552	0.019	0.713329886504531	-0.086923456916629	0.132045935658832	0.16861874279138	1	-0.12	1	42.6271574271296	0.18365897990898	0.58	0.98099	61	0.402965007215007	0	1	0	1	0.219306027306027	0	1	0	1	0.780693972693973	8	9	31	13	39	22	0.64	400.9759	No	NA	6666640	2033
turts_all_bLR_raw	supertree7	bin_fflip	h_AZR	3	100	10000	35	NA	NA	NA	NA	NA	NA	NA	NA	NA	NA	NA	NA	NA	NA	NA	NA	NA	NA	NA	NA	NA	NA	NA	NA	NA	NA	NA	NA	NA	NA	NA	NA	NA	NA	NA	NA	NA	Yes	phybLR() skipped because one variable describes forelimbs and the other describes hindlimbs.	6666640	2034
turts_all_bLR_log10	supertree7	bin_fflip	h_AZR	3	100	10000	35	NA	NA	NA	NA	NA	NA	NA	NA	NA	NA	NA	NA	NA	NA	NA	NA	NA	NA	NA	NA	NA	NA	NA	NA	NA	NA	NA	NA	NA	NA	NA	NA	NA	NA	NA	NA	NA	Yes	phybLR() skipped because one variable describes forelimbs and the other describes hindlimbs.	6666640	2034
turts_all_bLR_boxcox	supertree7	bin_fflip	h_AZR	3	100	10000	35	NA	NA	NA	NA	NA	NA	NA	NA	NA	NA	NA	NA	NA	NA	NA	NA	NA	NA	NA	NA	NA	NA	NA	NA	NA	NA	NA	NA	NA	NA	NA	NA	NA	NA	NA	NA	NA	Yes	phybLR() skipped because one variable describes forelimbs and the other describes hindlimbs.	6666640	2034
turts_all_bLR_raw	supertree7	bin_fflip	h_SZR	3	100	10000	35	NA	NA	NA	NA	NA	NA	NA	NA	NA	NA	NA	NA	NA	NA	NA	NA	NA	NA	NA	NA	NA	NA	NA	NA	NA	NA	NA	NA	NA	NA	NA	NA	NA	NA	NA	NA	NA	Yes	phybLR() skipped because one variable describes forelimbs and the other describes hindlimbs.	6666640	2035
turts_all_bLR_log10	supertree7	bin_fflip	h_SZR	3	100	10000	35	NA	NA	NA	NA	NA	NA	NA	NA	NA	NA	NA	NA	NA	NA	NA	NA	NA	NA	NA	NA	NA	NA	NA	NA	NA	NA	NA	NA	NA	NA	NA	NA	NA	NA	NA	NA	NA	Yes	phybLR() skipped because one variable describes forelimbs and the other describes hindlimbs.	6666640	2035
turts_all_bLR_boxcox	supertree7	bin_fflip	h_SZR	3	100	10000	35	NA	NA	NA	NA	NA	NA	NA	NA	NA	NA	NA	NA	NA	NA	NA	NA	NA	NA	NA	NA	NA	NA	NA	NA	NA	NA	NA	NA	NA	NA	NA	NA	NA	NA	NA	NA	NA	Yes	phybLR() skipped because one variable describes forelimbs and the other describes hindlimbs.	6666640	2035
turts_all_bLR_raw	supertree7	bin_fflip	mD_Symmetry_index1	3	100	10000	35	0.617012250566894	0.5	0.944444444444444	0.3-1	0.123894281685352	0.042	0.6985653205868	-0.0056372178246763	0.30233429543823	0.151806091341631	1	0.005	0.829187343644776	23.0212211217643	0.151166666666667	0.55	0.97838	27	0.3595	0	1	0	1	0.208333333333333	0	1	0	1	0.791666666666667	5	3	11	8	16	11	0.59	224.000455555556	No	NA	6666640	2036
turts_all_bLR_log10	supertree7	bin_fflip	mD_Symmetry_index1	3	100	10000	35	0.671874990079367	0.5	0.9	0.357-1	0.0610390603542328	0.076	0.593425251708483	-0.00535448902766435	0.366692375898314	0.11211621136709	1	-0.001	1	23.1327338004781	0.268761904761905	0.5	0.94722	27	0.767	0	1	0	1	0.498238095238095	0	1	0	1	0.501761904761905	10	7	7	3	17	10	0.63	224.000455555556	No	NA	6666640	2036
turts_all_bLR_boxcox	supertree7	bin_fflip	mD_Symmetry_index1	3	100	10000	35	0.662420819727892	0.5	0.964375	0.375-1	0.0610390603542328	0.07	0.620615960072627	0.00125736427904729	0.419389250608864	0.0832682471358475	0.925043092034532	0.005	0.84390319017836	23.0367701821716	0.238107142857143	0.49	0.94722	27	0.738702380952381	0	1	0	1	0.500595238095238	0	1	0	1	0.499404761904762	10	7	7	3	17	10	0.63	224.000455555556	No	NA	6666640	2036
turts_all_bLR_raw	supertree7	bin_fflip	mD_Symmetry_index2	3	100	10000	35	0.954229459183673	0.61875	1	0.5-1	2.08616256713868e-07	0.536	0.0851886191107643	0.00385216861346925	0.873058301351957	0.0160201852152148	0.867354214889398	0.41	0.0610994621507168	16.0997396512335	0.827571428571429	0.73	0.020742	27	0.829238095238095	0	1	0	1	0.00166666666666667	0	0	0	0.166666666666667	0.998333333333333	11	0	14	2	25	2	0.93	349.502444444445	No	NA	6666640	2037
turts_all_bLR_log10	supertree7	bin_fflip	mD_Symmetry_index2	3	100	10000	35	0.949106305555555	0.5	1	0.5-1	2.08616256713868e-07	0.539	0.105612432780833	-0.00169123603417937	0.852188567165499	0.0160913008211606	1	0.432	0.0543867650682823	15.7127352942688	0.791666666666667	0.82	0.0666	27	0.793666666666667	0	1	0	1	0.002	0	0	0	0.2	0.998	10	0	14	3	24	3	0.89	349.502444444445	No	NA	6666640	2037
turts_all_bLR_boxcox	supertree7	bin_fflip	mD_Symmetry_index2	3	100	10000	35	0.958720692035147	0.658333333333333	1	0.5-1	2.08616256713868e-07	0.553	0.0725979958239264	0.165166889398034	0.857859081007552	0.0156193485735051	0.482384888866792	0.437	0.0531021379092015	15.6329084665976	0.830607142857143	0.39	0.020742	27	0.909309523809524	0.5	1	0.5	1	0.078702380952381	0	1	0	1	0.921297619047619	12	1	13	1	25	2	0.93	349.502444444445	No	NA	6666640	2037
turts_all_bLR_raw	supertree7	bin_fflip	mD3_proxp_Length.DistWidth	3	100	10000	35	0.955059875566894	0.789583333333333	1	0.571-1	7.7486038208008e-07	0.571	0.0439901460950043	0.411318138808591	0.768176360926855	0.0150635610005053	0.0977201086380658	0.539	0.029125888356006	14.1485103238834	0.768404761904762	0.66	0.096214	25	0.825142857142857	0.365	1	0.333333333333333	1	0.0567380952380952	0	0.428571428571429	0	0.6	0.943261904761905	11	1	11	2	22	3	0.88	332.303966666667	No	NA	6666640	2044
turts_all_bLR_log10	supertree7	bin_fflip	mD3_proxp_Length.DistWidth	3	100	10000	35	0.951401992063492	0.866666666666667	1	0.667-1	7.7486038208008e-07	0.59	0.0379453620367102	0.418713353601291	0.736772586548613	0.0138870974128552	0.0826593141124988	0.574	0.0242938763810083	13.5217665611896	0.770904761904762	0.65	0.096214	25	0.829333333333333	0.4475	1	0.4	1	0.0584285714285714	0	0.368333333333333	0	0.6	0.941571428571429	11	1	11	2	22	3	0.88	332.303966666667	No	NA	6666640	2044
turts_all_bLR_boxcox	supertree7	bin_fflip	mD3_proxp_Length.DistWidth	3	100	10000	35	0.953097251984127	0.822395833333333	1	0.733-1	7.7486038208008e-07	0.574	0.0418281451084157	0.428264492986287	0.782738129403856	0.013696039742044	0.095484809035112	0.533	0.0299783919043761	14.2477628231124	0.778190476190476	0.65	0.096214	25	0.85152380952381	0.5	1	0.25	1	0.0733333333333333	0	0.678749999999999	0	0.75	0.926666666666667	11	1	11	2	22	3	0.88	332.303966666667	No	NA	6666640	2044
turts_all_bLR_raw	supertree7	bin_fflip	mD3_proxp_WidthRatios	3	100	10000	35	0.496523	0.394791666666667	0.5	0.2-0.75	0.654981017112732	-0.004	0.87803868521921	-0.0634939650003432	0.0118037239134752	0.769603535455203	1	0.001	0.931910752344033	23.6542243162929	0.00133333333333341	0.39	0.99663	25	0.987666666666667	0.9125	1	0.333333333333333	1	0.986333333333333	0.73	1	0.5	1	0.0136666666666667	13	12	0	0	13	12	0.52	247.388111111111	No	NA	6666640	2045
turts_all_bLR_log10	supertree7	bin_fflip	mD3_proxp_WidthRatios	3	100	10000	35	0.500113333333335	0.5	0.5	0.5-0.567	0.5	0.003	0.84974060792767	-0.0244366388246157	0.0121843667879935	0.759660583798468	1	0.006	0.820331297963685	23.5656586875355	0.00133333333333335	0.49	0.99908	25	0.383333333333333	0	1	0	1	0.382	0	1	0	1	0.618	5	5	7	8	12	13	0.48	247.388111111111	No	NA	6666640	2045
turts_all_bLR_boxcox	supertree7	bin_fflip	mD3_proxp_WidthRatios	3	100	10000	35	0.49003875	0.394791666666667	0.5	0.233-0.7	0.654981017112732	0.006	0.823357467974922	-0.0277339234968121	0.011977827347941	0.767084600119642	1	-0.006	1	23.7747470613739	0	0	0.99663	25	1	1	1	1	1	1	1	1	1	1	0	13	12	0	0	13	12	0.52	247.388111111111	No	NA	6666640	2045
turts_all_bLR_raw	supertree7	bin_fflip	mD3_up_FI1	3	100	10000	35	0.845358117346938	0.667410714285715	1	0.5-1	0.000455260276794433	0.233	0.234389644386732	0.0454434490893931	0.515547431141388	0.0440556621818455	0.566818383526631	0.07	0.429898495406917	22.6075842694419	0.516428571428571	0.63	0.5611	25	0.591119047619048	0.25	1	0	1	0.0746904761904762	0	0.587499999999999	0	0.666666666666667	0.925309523809524	8	1	11	5	19	6	0.76	301.928516666667	No	NA	6666640	2040
turts_all_bLR_log10	supertree7	bin_fflip	mD3_up_FI1	3	100	10000	35	0.892246077380953	0.698333333333334	1	0.6-1	7.82608985900879e-05	0.199	0.252424789698183	0.061112856541632	0.451027766316022	0.0710406931985007	0.50127715199617	0.076	0.409840339015557	22.4952519669218	0.629071428571429	0.54	0.37828	25	0.762166666666667	0.4125	1	0.25	1	0.133095238095238	0	0.6	0	1	0.866904761904762	10	2	10	3	20	5	0.8	301.928516666667	No	NA	6666640	2040
turts_all_bLR_boxcox	supertree7	bin_fflip	mD3_up_FI1	3	100	10000	35	0.866374063492062	0.7171875	1	0.625-1	7.82608985900879e-05	0.238	0.212099748814801	0.0769916390827482	0.581297622826142	0.0448370950793342	0.452557389494259	0.076	0.409514311878918	22.4933589820454	0.5725	0.67	0.5611	25	0.639833333333333	0.289583333333333	1	0.25	1	0.0673333333333333	0	0.5	0	0.75	0.932666666666667	8	1	11	5	19	6	0.76	301.928516666667	No	NA	6666640	2040
turts_all_bLR_raw	supertree7	bin_fflip	mD3_up_FI3	3	100	10000	35	0.530790898809524	0.366666666666667	0.77625	0.143-1	0.5	0.034	0.758690559326219	-0.0436028215010668	0.286216456393128	0.134582375142199	1	0.003	0.86726021756553	23.7979083310291	0.0699761904761905	0.67	0.99908	25	0.114	0	0.634999999999999	0	1	0.0440238095238095	0	0.4	0	1	0.955976190476191	1	1	11	12	12	13	0.48	285.068455555556	No	NA	6666640	2041
turts_all_bLR_log10	supertree7	bin_fflip	mD3_up_FI3	3	100	10000	35	0.548499666666665	0.5	0.779791666666667	0.469-0.833	0.345018982887268	0.006	0.849254165542433	-0.0524629101519631	0.118464333137581	0.349528946403502	1	0.006	0.819056133805375	23.7491181352758	0.065	0.67	0.99663	25	0.094	0	0.75	0	1	0.029	0	0.328749999999999	0	1	0.971	1	0	12	12	13	12	0.52	285.068455555556	No	NA	6666640	2041
turts_all_bLR_boxcox	supertree7	bin_fflip	mD3_up_FI3	3	100	10000	35	0.558568555555556	0.5	0.817499999999999	0.125-0.917	0.345018982887268	0.017	0.794263733383825	-0.0219472491765052	0.122307878606217	0.341564686291791	1	-0.05	1	24.7430681724927	0.103666666666667	0.59	0.99663	25	0.240833333333333	0	1	0	1	0.137166666666667	0	1	0	1	0.862833333333333	3	2	10	10	13	12	0.52	285.068455555556	No	NA	6666640	2041
turts_all_bLR_raw	supertree7	bin_fflip	pD_Symmetry_index1	3	100	10000	35	NA	NA	NA	NA	NA	NA	NA	NA	NA	NA	NA	NA	NA	NA	NA	NA	NA	NA	NA	NA	NA	NA	NA	NA	NA	NA	NA	NA	NA	NA	NA	NA	NA	NA	NA	NA	NA	Yes	phybLR() skipped because one variable describes forelimbs and the other describes hindlimbs.	6666640	2038
turts_all_bLR_log10	supertree7	bin_fflip	pD_Symmetry_index1	3	100	10000	35	NA	NA	NA	NA	NA	NA	NA	NA	NA	NA	NA	NA	NA	NA	NA	NA	NA	NA	NA	NA	NA	NA	NA	NA	NA	NA	NA	NA	NA	NA	NA	NA	NA	NA	NA	NA	NA	Yes	phybLR() skipped because one variable describes forelimbs and the other describes hindlimbs.	6666640	2038
turts_all_bLR_boxcox	supertree7	bin_fflip	pD_Symmetry_index1	3	100	10000	35	NA	NA	NA	NA	NA	NA	NA	NA	NA	NA	NA	NA	NA	NA	NA	NA	NA	NA	NA	NA	NA	NA	NA	NA	NA	NA	NA	NA	NA	NA	NA	NA	NA	NA	NA	NA	NA	Yes	phybLR() skipped because one variable describes forelimbs and the other describes hindlimbs.	6666640	2038
turts_all_bLR_raw	supertree7	bin_fflip	pD_Symmetry_index2	3	100	10000	35	NA	NA	NA	NA	NA	NA	NA	NA	NA	NA	NA	NA	NA	NA	NA	NA	NA	NA	NA	NA	NA	NA	NA	NA	NA	NA	NA	NA	NA	NA	NA	NA	NA	NA	NA	NA	NA	Yes	phybLR() skipped because one variable describes forelimbs and the other describes hindlimbs.	6666640	2039
turts_all_bLR_log10	supertree7	bin_fflip	pD_Symmetry_index2	3	100	10000	35	NA	NA	NA	NA	NA	NA	NA	NA	NA	NA	NA	NA	NA	NA	NA	NA	NA	NA	NA	NA	NA	NA	NA	NA	NA	NA	NA	NA	NA	NA	NA	NA	NA	NA	NA	NA	NA	Yes	phybLR() skipped because one variable describes forelimbs and the other describes hindlimbs.	6666640	2039
turts_all_bLR_boxcox	supertree7	bin_fflip	pD_Symmetry_index2	3	100	10000	35	NA	NA	NA	NA	NA	NA	NA	NA	NA	NA	NA	NA	NA	NA	NA	NA	NA	NA	NA	NA	NA	NA	NA	NA	NA	NA	NA	NA	NA	NA	NA	NA	NA	NA	NA	NA	NA	Yes	phybLR() skipped because one variable describes forelimbs and the other describes hindlimbs.	6666640	2039
turts_all_bLR_raw	supertree7	bin_fflip	pD3_proxp_Length.DistWidth	3	100	10000	35	NA	NA	NA	NA	NA	NA	NA	NA	NA	NA	NA	NA	NA	NA	NA	NA	NA	NA	NA	NA	NA	NA	NA	NA	NA	NA	NA	NA	NA	NA	NA	NA	NA	NA	NA	NA	NA	Yes	phybLR() skipped because one variable describes forelimbs and the other describes hindlimbs.	6666640	2046
turts_all_bLR_log10	supertree7	bin_fflip	pD3_proxp_Length.DistWidth	3	100	10000	35	NA	NA	NA	NA	NA	NA	NA	NA	NA	NA	NA	NA	NA	NA	NA	NA	NA	NA	NA	NA	NA	NA	NA	NA	NA	NA	NA	NA	NA	NA	NA	NA	NA	NA	NA	NA	NA	Yes	phybLR() skipped because one variable describes forelimbs and the other describes hindlimbs.	6666640	2046
turts_all_bLR_boxcox	supertree7	bin_fflip	pD3_proxp_Length.DistWidth	3	100	10000	35	NA	NA	NA	NA	NA	NA	NA	NA	NA	NA	NA	NA	NA	NA	NA	NA	NA	NA	NA	NA	NA	NA	NA	NA	NA	NA	NA	NA	NA	NA	NA	NA	NA	NA	NA	NA	NA	Yes	phybLR() skipped because one variable describes forelimbs and the other describes hindlimbs.	6666640	2046
turts_all_bLR_raw	supertree7	bin_fflip	pD3_proxp_WidthRatios	3	100	10000	35	NA	NA	NA	NA	NA	NA	NA	NA	NA	NA	NA	NA	NA	NA	NA	NA	NA	NA	NA	NA	NA	NA	NA	NA	NA	NA	NA	NA	NA	NA	NA	NA	NA	NA	NA	NA	NA	Yes	phybLR() skipped because one variable describes forelimbs and the other describes hindlimbs.	6666640	2047
turts_all_bLR_log10	supertree7	bin_fflip	pD3_proxp_WidthRatios	3	100	10000	35	NA	NA	NA	NA	NA	NA	NA	NA	NA	NA	NA	NA	NA	NA	NA	NA	NA	NA	NA	NA	NA	NA	NA	NA	NA	NA	NA	NA	NA	NA	NA	NA	NA	NA	NA	NA	NA	Yes	phybLR() skipped because one variable describes forelimbs and the other describes hindlimbs.	6666640	2047
turts_all_bLR_boxcox	supertree7	bin_fflip	pD3_proxp_WidthRatios	3	100	10000	35	NA	NA	NA	NA	NA	NA	NA	NA	NA	NA	NA	NA	NA	NA	NA	NA	NA	NA	NA	NA	NA	NA	NA	NA	NA	NA	NA	NA	NA	NA	NA	NA	NA	NA	NA	NA	NA	Yes	phybLR() skipped because one variable describes forelimbs and the other describes hindlimbs.	6666640	2047
turts_all_bLR_raw	supertree7	bin_fflip	pD3_up_FI1	3	100	10000	35	NA	NA	NA	NA	NA	NA	NA	NA	NA	NA	NA	NA	NA	NA	NA	NA	NA	NA	NA	NA	NA	NA	NA	NA	NA	NA	NA	NA	NA	NA	NA	NA	NA	NA	NA	NA	NA	Yes	phybLR() skipped because one variable describes forelimbs and the other describes hindlimbs.	6666640	2042
turts_all_bLR_log10	supertree7	bin_fflip	pD3_up_FI1	3	100	10000	35	NA	NA	NA	NA	NA	NA	NA	NA	NA	NA	NA	NA	NA	NA	NA	NA	NA	NA	NA	NA	NA	NA	NA	NA	NA	NA	NA	NA	NA	NA	NA	NA	NA	NA	NA	NA	NA	Yes	phybLR() skipped because one variable describes forelimbs and the other describes hindlimbs.	6666640	2042
turts_all_bLR_boxcox	supertree7	bin_fflip	pD3_up_FI1	3	100	10000	35	NA	NA	NA	NA	NA	NA	NA	NA	NA	NA	NA	NA	NA	NA	NA	NA	NA	NA	NA	NA	NA	NA	NA	NA	NA	NA	NA	NA	NA	NA	NA	NA	NA	NA	NA	NA	NA	Yes	phybLR() skipped because one variable describes forelimbs and the other describes hindlimbs.	6666640	2042
turts_all_bLR_raw	supertree7	bin_fflip	pD3_up_FI3	3	100	10000	35	NA	NA	NA	NA	NA	NA	NA	NA	NA	NA	NA	NA	NA	NA	NA	NA	NA	NA	NA	NA	NA	NA	NA	NA	NA	NA	NA	NA	NA	NA	NA	NA	NA	NA	NA	NA	NA	Yes	phybLR() skipped because one variable describes forelimbs and the other describes hindlimbs.	6666640	2043
turts_all_bLR_log10	supertree7	bin_fflip	pD3_up_FI3	3	100	10000	35	NA	NA	NA	NA	NA	NA	NA	NA	NA	NA	NA	NA	NA	NA	NA	NA	NA	NA	NA	NA	NA	NA	NA	NA	NA	NA	NA	NA	NA	NA	NA	NA	NA	NA	NA	NA	NA	Yes	phybLR() skipped because one variable describes forelimbs and the other describes hindlimbs.	6666640	2043
turts_all_bLR_boxcox	supertree7	bin_fflip	pD3_up_FI3	3	100	10000	35	NA	NA	NA	NA	NA	NA	NA	NA	NA	NA	NA	NA	NA	NA	NA	NA	NA	NA	NA	NA	NA	NA	NA	NA	NA	NA	NA	NA	NA	NA	NA	NA	NA	NA	NA	NA	NA	Yes	phybLR() skipped because one variable describes forelimbs and the other describes hindlimbs.	6666640	2043
turts_all_bLR_raw	supertree7	bin_fweb	f_AZR	3	100	10000	35	0.561083333333336	0.5	1	0.5-1	0.317914001314421	0.049	0.876439448572181	-0.054959827822709	0.808683857067586	0.0369269839306309	1	-0.059	1	17.8546431286339	0.08	0.3	0.18195	40	1	1	1	1	1	0.92	0	1	0	1	0.08	32	7	1	0	33	7	0.82	334.441911111111	No	NA	6666640	2016
turts_all_bLR_log10	supertree7	bin_fweb	f_AZR	3	100	10000	35	0.999979166666667	1	1	1-1	9.09494701772929e-13	0.778	0.0403691954545715	0.631146670567267	0.840029192859519	0.0322283435298649	0.0648635435818509	0.918	0.0234049264230012	6.91483488874913	0.995277777777778	0.41	1.0057e-05	40	0.997777777777778	1	1	0.777777777777778	1	0.0025	0	0	0	0.25	0.9975	32	0	8	0	40	0	1	334.441911111111	No	NA	6666640	2016
turts_all_bLR_boxcox	supertree7	bin_fweb	f_AZR	3	100	10000	35	0.999927045454545	1	1	1-1	9.09494701772929e-13	0.805	0.0371957388642515	0.748719473528986	0.839713162012466	0.0319435877217975	0.0519945599683381	0.837	0.0304782933194316	7.82701171533811	0.990666666666667	0.54	1.0057e-05	40	0.996666666666667	1	1	0.75	1	0.006	0	0	0	0.4	0.994	32	0	8	0	40	0	1	334.441911111111	No	NA	6666640	2016
turts_all_bLR_raw	supertree7	bin_fweb	f_SZR	3	100	10000	35	0.500027272727269	0.5	0.5	0.5-0.636	0.56268534380979	-0.019	0.939173297183732	-0.100167544280198	0.0242451824666451	0.715960542815617	1	-0.094	1	18.2419098806544	0.0027272727272728	0.46	0.43954	40	0.972727272727273	0.618181818181818	1	0	1	0.97	0.475	1	0	1	0.03	31	8	0	1	31	9	0.78	457.255711111111	No	NA	6666640	2017
turts_all_bLR_log10	supertree7	bin_fweb	f_SZR	3	100	10000	35	0.5	0.5	0.5	0.5-0.5	0.56268534380979	-0.039	0.991790621686715	-0.120768838839225	0.00905232539512464	0.858404503250251	1	-0.031	1	17.5344255878508	0	0	0.29983	40	1	1	1	1	1	1	1	1	1	1	0	32	8	0	0	32	8	0.8	457.255711111111	No	NA	6666640	2017
turts_all_bLR_boxcox	supertree7	bin_fweb	f_SZR	3	100	10000	35	0.498696250000002	0.5	0.5	0.4-0.5	0.56268534380979	-0.042	0.987317097245896	-0.151351675627736	0.0122382358054587	0.798761717491752	1	-0.033	1	17.5579046113045	0.0025	0.99	1	40	0.0025	0	0	0	0.25	0	0	0	0	0	1	0	0	8	32	8	32	0.2	457.255711111111	No	NA	6666640	2017
turts_all_bLR_raw	supertree7	bin_fweb	h_AZR	3	100	10000	35	NA	NA	NA	NA	NA	NA	NA	NA	NA	NA	NA	NA	NA	NA	NA	NA	NA	NA	NA	NA	NA	NA	NA	NA	NA	NA	NA	NA	NA	NA	NA	NA	NA	NA	NA	NA	NA	Yes	phybLR() skipped because one variable describes forelimbs and the other describes hindlimbs.	6666640	2018
turts_all_bLR_log10	supertree7	bin_fweb	h_AZR	3	100	10000	35	NA	NA	NA	NA	NA	NA	NA	NA	NA	NA	NA	NA	NA	NA	NA	NA	NA	NA	NA	NA	NA	NA	NA	NA	NA	NA	NA	NA	NA	NA	NA	NA	NA	NA	NA	NA	NA	Yes	phybLR() skipped because one variable describes forelimbs and the other describes hindlimbs.	6666640	2018
turts_all_bLR_boxcox	supertree7	bin_fweb	h_AZR	3	100	10000	35	NA	NA	NA	NA	NA	NA	NA	NA	NA	NA	NA	NA	NA	NA	NA	NA	NA	NA	NA	NA	NA	NA	NA	NA	NA	NA	NA	NA	NA	NA	NA	NA	NA	NA	NA	NA	NA	Yes	phybLR() skipped because one variable describes forelimbs and the other describes hindlimbs.	6666640	2018
turts_all_bLR_raw	supertree7	bin_fweb	h_SZR	3	100	10000	35	NA	NA	NA	NA	NA	NA	NA	NA	NA	NA	NA	NA	NA	NA	NA	NA	NA	NA	NA	NA	NA	NA	NA	NA	NA	NA	NA	NA	NA	NA	NA	NA	NA	NA	NA	NA	NA	Yes	phybLR() skipped because one variable describes forelimbs and the other describes hindlimbs.	6666640	2019
turts_all_bLR_log10	supertree7	bin_fweb	h_SZR	3	100	10000	35	NA	NA	NA	NA	NA	NA	NA	NA	NA	NA	NA	NA	NA	NA	NA	NA	NA	NA	NA	NA	NA	NA	NA	NA	NA	NA	NA	NA	NA	NA	NA	NA	NA	NA	NA	NA	NA	Yes	phybLR() skipped because one variable describes forelimbs and the other describes hindlimbs.	6666640	2019
turts_all_bLR_boxcox	supertree7	bin_fweb	h_SZR	3	100	10000	35	NA	NA	NA	NA	NA	NA	NA	NA	NA	NA	NA	NA	NA	NA	NA	NA	NA	NA	NA	NA	NA	NA	NA	NA	NA	NA	NA	NA	NA	NA	NA	NA	NA	NA	NA	NA	NA	Yes	phybLR() skipped because one variable describes forelimbs and the other describes hindlimbs.	6666640	2019
turts_all_bLR_raw	supertree7	bin_fweb	mD_Symmetry_index1	3	100	10000	35	NA	NA	NA	NA	NA	NA	NA	NA	NA	NA	NA	NA	NA	NA	NA	NA	NA	NA	NA	NA	NA	NA	NA	NA	NA	NA	NA	NA	NA	NA	NA	NA	NA	NA	NA	NA	NA	Yes	phybLR() skipped because subsampling for cross-validation was infeasible (training or testing data missing data for ≥ 1 group levels).	6666640	2020
turts_all_bLR_log10	supertree7	bin_fweb	mD_Symmetry_index1	3	100	10000	35	0.466261111111113	0	0.5	0-0.667	0.604736328125	0.039	0.813766238868843	-0.032429152053311	0.252770134864753	0.344107206174571	1	-0.003	1	14.517551807946	0	0	0.74153	14	1	1	1	1	1	1	1	1	1	1	0	10	4	0	0	10	4	0.71	376.392866666667	No	NA	6666640	2020
turts_all_bLR_boxcox	supertree7	bin_fweb	mD_Symmetry_index1	3	100	10000	35	NA	NA	NA	NA	NA	NA	NA	NA	NA	NA	NA	NA	NA	NA	NA	NA	NA	NA	NA	NA	NA	NA	NA	NA	NA	NA	NA	NA	NA	NA	NA	NA	NA	NA	NA	NA	NA	Yes	phybLR() skipped because subsampling for cross-validation was infeasible (training or testing data missing data for ≥ 1 group levels).	6666640	2020
turts_all_bLR_raw	supertree7	bin_fweb	mD_Symmetry_index2	3	100	10000	35	NA	NA	NA	NA	NA	NA	NA	NA	NA	NA	NA	NA	NA	NA	NA	NA	NA	NA	NA	NA	NA	NA	NA	NA	NA	NA	NA	NA	NA	NA	NA	NA	NA	NA	NA	NA	NA	Yes	phybLR() skipped because subsampling for cross-validation was infeasible (training or testing data missing data for ≥ 1 group levels).	6666640	2021
turts_all_bLR_log10	supertree7	bin_fweb	mD_Symmetry_index2	3	100	10000	35	0.466918055555556	0	0.646874999999998	0-0.667	0.604736328125	0.021	0.859623014689037	-0.107870525671966	0.380512470258496	0.226790831859695	1	0.015	0.804017642148839	14.3690992452241	0.0633333333333334	0.58	0.74153	14	0.931666666666667	0	1	0	1	0.868333333333333	0	1	0	1	0.131666666666667	9	3	1	1	10	4	0.71	344.913466666667	No	NA	6666640	2021
turts_all_bLR_boxcox	supertree7	bin_fweb	mD_Symmetry_index2	3	100	10000	35	NA	NA	NA	NA	NA	NA	NA	NA	NA	NA	NA	NA	NA	NA	NA	NA	NA	NA	NA	NA	NA	NA	NA	NA	NA	NA	NA	NA	NA	NA	NA	NA	NA	NA	NA	NA	NA	Yes	phybLR() skipped because subsampling for cross-validation was infeasible (training or testing data missing data for ≥ 1 group levels).	6666640	2021
turts_all_bLR_raw	supertree7	bin_fweb	mD3_proxp_Length.DistWidth	3	100	10000	35	0.979808333333331	0.5	1	0.5-1	0.000244140625	0.522	0.267923643750732	-0.00331243610271956	0.724570635281003	0.101817449365402	1	0.72	0.0830450888692582	8.33768166736477	0.873333333333333	0.63	0.031676	12	0.983333333333333	0.666666666666667	1	0.666666666666667	1	0.11	0	1	0	1	0.89	9	0	3	0	12	0	1	213.876844444444	No	NA	6666640	2028
turts_all_bLR_log10	supertree7	bin_fweb	mD3_proxp_Length.DistWidth	3	100	10000	35	0.993324999999999	0.5	1	0.5-1	0.000244140625	0.596	0.212094501916408	-0.0229243799982428	0.724873020286992	0.101283048628054	1	0.708	0.0856704945221473	8.43842953991026	0.936666666666667	0.63	0.031676	12	0.976666666666667	0.825	1	0	1	0.04	0	1	0	1	0.96	9	0	3	0	12	0	1	213.876844444444	No	NA	6666640	2028
turts_all_bLR_boxcox	supertree7	bin_fweb	mD3_proxp_Length.DistWidth	3	100	10000	35	1	1	1	1-1	0.000244140625	0.674	0.136430891254497	0.557997478712802	0.744306010379148	0.0916623318306773	0.218669674758958	0.714	0.0842408622893658	8.38398921159918	1	0.59	0.031676	12	1	1	1	1	1	0	0	0	0	0	1	9	0	3	0	12	0	1	213.876844444444	No	NA	6666640	2028
turts_all_bLR_raw	supertree7	bin_fweb	mD3_proxp_WidthRatios	3	100	10000	35	0.463591666666673	0.333333333333329	0.940624999999999	0.333-1	0.61279296875	0.084	0.726282300458039	-0.107512821137507	0.706084073649944	0.154844414025444	1	-0.114	1	15.2977843660238	0.045	0.88	0.99961	12	0.11	0	1	0	1	0.065	0	1	0	1	0.935	1	0	3	8	4	8	0.33	283.79225	No	NA	6666640	2029
turts_all_bLR_log10	supertree7	bin_fweb	mD3_proxp_WidthRatios	3	100	10000	35	0.432170833333334	0	0.855208333333334	0-1	0.80615234375	0.058	0.76208936141778	-0.0897317748392347	0.559234138752001	0.203445188839533	1	-0.003	1	14.3720243617345	0.015	0.32	0.64878	12	0.99	1	1	0	1	0.975	0.7375	1	0	1	0.025	9	3	0	0	9	3	0.75	283.79225	No	NA	6666640	2029
turts_all_bLR_boxcox	supertree7	bin_fweb	mD3_proxp_WidthRatios	3	100	10000	35	0.4574	0	1	0-1	0.80615234375	0.083	0.717961658240786	-0.0626423469202545	0.695246681494727	0.161796253101917	1	-0.007	1	14.4030851661326	0.03	0.82	0.99961	12	0.13	0	1	0	1	0.1	0	1	0	1	0.9	1	0	3	8	4	8	0.33	283.79225	No	NA	6666640	2029
turts_all_bLR_raw	supertree7	bin_fweb	mD3_up_FI1	3	100	10000	35	NA	NA	NA	NA	NA	NA	NA	NA	NA	NA	NA	NA	NA	NA	NA	NA	NA	NA	NA	NA	NA	NA	NA	NA	NA	NA	NA	NA	NA	NA	NA	NA	NA	NA	NA	NA	NA	Yes	phybLR() skipped because subsampling for cross-validation was infeasible (training or testing data missing data for ≥ 1 group levels).	6666640	2024
turts_all_bLR_log10	supertree7	bin_fweb	mD3_up_FI1	3	100	10000	35	0.590112499999996	0.333333333333334	1	0-1	0.38720703125	0.164	0.571733716213891	-0.0523065360238214	0.684739786408979	0.166474664698621	1	0.002	0.923281305237836	14.4141490546768	0.18	0.7	0.84236	12	0.63	0	1	0	1	0.45	0	1	0	1	0.55	6	1	2	3	8	4	0.67	300.880691666667	No	NA	6666640	2024
turts_all_bLR_boxcox	supertree7	bin_fweb	mD3_up_FI1	3	100	10000	35	0.564995833333331	0.333333333333332	1	0.333-1	0.38720703125	0.161	0.572338118449122	-0.0496816184312715	0.682206469981137	0.171099527931632	1	0.008	0.856026475073813	14.3668599058666	0.168333333333333	0.88	0.99722	12	0.228333333333333	0	1	0	1	0.06	0	1	0	1	0.94	2	0	3	7	5	7	0.42	300.880691666667	No	NA	6666640	2024
turts_all_bLR_raw	supertree7	bin_fweb	mD3_up_FI3	3	100	10000	35	NA	NA	NA	NA	NA	NA	NA	NA	NA	NA	NA	NA	NA	NA	NA	NA	NA	NA	NA	NA	NA	NA	NA	NA	NA	NA	NA	NA	NA	NA	NA	NA	NA	NA	NA	NA	NA	Yes	phybLR() skipped because subsampling for cross-validation was infeasible (training or testing data missing data for ≥ 1 group levels).	6666640	2025
turts_all_bLR_log10	supertree7	bin_fweb	mD3_up_FI3	3	100	10000	35	0.352720833333329	0	0.5	0-0.75	0.927001953125	0.028	0.858183357049732	-0.0486980274575255	0.264312927960974	0.340739835692937	1	-0.007	1	14.4875109279594	0	0	0.64878	12	1	1	1	1	1	1	1	1	1	1	0	9	3	0	0	9	3	0.75	278.067775	No	NA	6666640	2025
turts_all_bLR_boxcox	supertree7	bin_fweb	mD3_up_FI3	3	100	10000	35	0.440250000000002	0	0.5	0-0.5	0.80615234375	0.016	0.867895692780794	-0.104766549605258	0.23462226515573	0.3658220255733	1	-0.008	1	14.5035688763564	0	0	0.64878	12	1	1	1	1	1	1	1	1	1	1	0	9	3	0	0	9	3	0.75	278.067775	No	NA	6666640	2025
turts_all_bLR_raw	supertree7	bin_fweb	pD_Symmetry_index1	3	100	10000	35	NA	NA	NA	NA	NA	NA	NA	NA	NA	NA	NA	NA	NA	NA	NA	NA	NA	NA	NA	NA	NA	NA	NA	NA	NA	NA	NA	NA	NA	NA	NA	NA	NA	NA	NA	NA	NA	Yes	phybLR() skipped because one variable describes forelimbs and the other describes hindlimbs.	6666640	2022
turts_all_bLR_log10	supertree7	bin_fweb	pD_Symmetry_index1	3	100	10000	35	NA	NA	NA	NA	NA	NA	NA	NA	NA	NA	NA	NA	NA	NA	NA	NA	NA	NA	NA	NA	NA	NA	NA	NA	NA	NA	NA	NA	NA	NA	NA	NA	NA	NA	NA	NA	NA	Yes	phybLR() skipped because one variable describes forelimbs and the other describes hindlimbs.	6666640	2022
turts_all_bLR_boxcox	supertree7	bin_fweb	pD_Symmetry_index1	3	100	10000	35	NA	NA	NA	NA	NA	NA	NA	NA	NA	NA	NA	NA	NA	NA	NA	NA	NA	NA	NA	NA	NA	NA	NA	NA	NA	NA	NA	NA	NA	NA	NA	NA	NA	NA	NA	NA	NA	Yes	phybLR() skipped because one variable describes forelimbs and the other describes hindlimbs.	6666640	2022
turts_all_bLR_raw	supertree7	bin_fweb	pD_Symmetry_index2	3	100	10000	35	NA	NA	NA	NA	NA	NA	NA	NA	NA	NA	NA	NA	NA	NA	NA	NA	NA	NA	NA	NA	NA	NA	NA	NA	NA	NA	NA	NA	NA	NA	NA	NA	NA	NA	NA	NA	NA	Yes	phybLR() skipped because one variable describes forelimbs and the other describes hindlimbs.	6666640	2023
turts_all_bLR_log10	supertree7	bin_fweb	pD_Symmetry_index2	3	100	10000	35	NA	NA	NA	NA	NA	NA	NA	NA	NA	NA	NA	NA	NA	NA	NA	NA	NA	NA	NA	NA	NA	NA	NA	NA	NA	NA	NA	NA	NA	NA	NA	NA	NA	NA	NA	NA	NA	Yes	phybLR() skipped because one variable describes forelimbs and the other describes hindlimbs.	6666640	2023
turts_all_bLR_boxcox	supertree7	bin_fweb	pD_Symmetry_index2	3	100	10000	35	NA	NA	NA	NA	NA	NA	NA	NA	NA	NA	NA	NA	NA	NA	NA	NA	NA	NA	NA	NA	NA	NA	NA	NA	NA	NA	NA	NA	NA	NA	NA	NA	NA	NA	NA	NA	NA	Yes	phybLR() skipped because one variable describes forelimbs and the other describes hindlimbs.	6666640	2023
turts_all_bLR_raw	supertree7	bin_fweb	pD3_proxp_Length.DistWidth	3	100	10000	35	NA	NA	NA	NA	NA	NA	NA	NA	NA	NA	NA	NA	NA	NA	NA	NA	NA	NA	NA	NA	NA	NA	NA	NA	NA	NA	NA	NA	NA	NA	NA	NA	NA	NA	NA	NA	NA	Yes	phybLR() skipped because one variable describes forelimbs and the other describes hindlimbs.	6666640	2030
turts_all_bLR_log10	supertree7	bin_fweb	pD3_proxp_Length.DistWidth	3	100	10000	35	NA	NA	NA	NA	NA	NA	NA	NA	NA	NA	NA	NA	NA	NA	NA	NA	NA	NA	NA	NA	NA	NA	NA	NA	NA	NA	NA	NA	NA	NA	NA	NA	NA	NA	NA	NA	NA	Yes	phybLR() skipped because one variable describes forelimbs and the other describes hindlimbs.	6666640	2030
turts_all_bLR_boxcox	supertree7	bin_fweb	pD3_proxp_Length.DistWidth	3	100	10000	35	NA	NA	NA	NA	NA	NA	NA	NA	NA	NA	NA	NA	NA	NA	NA	NA	NA	NA	NA	NA	NA	NA	NA	NA	NA	NA	NA	NA	NA	NA	NA	NA	NA	NA	NA	NA	NA	Yes	phybLR() skipped because one variable describes forelimbs and the other describes hindlimbs.	6666640	2030
turts_all_bLR_raw	supertree7	bin_fweb	pD3_proxp_WidthRatios	3	100	10000	35	NA	NA	NA	NA	NA	NA	NA	NA	NA	NA	NA	NA	NA	NA	NA	NA	NA	NA	NA	NA	NA	NA	NA	NA	NA	NA	NA	NA	NA	NA	NA	NA	NA	NA	NA	NA	NA	Yes	phybLR() skipped because one variable describes forelimbs and the other describes hindlimbs.	6666640	2031
turts_all_bLR_log10	supertree7	bin_fweb	pD3_proxp_WidthRatios	3	100	10000	35	NA	NA	NA	NA	NA	NA	NA	NA	NA	NA	NA	NA	NA	NA	NA	NA	NA	NA	NA	NA	NA	NA	NA	NA	NA	NA	NA	NA	NA	NA	NA	NA	NA	NA	NA	NA	NA	Yes	phybLR() skipped because one variable describes forelimbs and the other describes hindlimbs.	6666640	2031
turts_all_bLR_boxcox	supertree7	bin_fweb	pD3_proxp_WidthRatios	3	100	10000	35	NA	NA	NA	NA	NA	NA	NA	NA	NA	NA	NA	NA	NA	NA	NA	NA	NA	NA	NA	NA	NA	NA	NA	NA	NA	NA	NA	NA	NA	NA	NA	NA	NA	NA	NA	NA	NA	Yes	phybLR() skipped because one variable describes forelimbs and the other describes hindlimbs.	6666640	2031
turts_all_bLR_raw	supertree7	bin_fweb	pD3_up_FI1	3	100	10000	35	NA	NA	NA	NA	NA	NA	NA	NA	NA	NA	NA	NA	NA	NA	NA	NA	NA	NA	NA	NA	NA	NA	NA	NA	NA	NA	NA	NA	NA	NA	NA	NA	NA	NA	NA	NA	NA	Yes	phybLR() skipped because one variable describes forelimbs and the other describes hindlimbs.	6666640	2026
turts_all_bLR_log10	supertree7	bin_fweb	pD3_up_FI1	3	100	10000	35	NA	NA	NA	NA	NA	NA	NA	NA	NA	NA	NA	NA	NA	NA	NA	NA	NA	NA	NA	NA	NA	NA	NA	NA	NA	NA	NA	NA	NA	NA	NA	NA	NA	NA	NA	NA	NA	Yes	phybLR() skipped because one variable describes forelimbs and the other describes hindlimbs.	6666640	2026
turts_all_bLR_boxcox	supertree7	bin_fweb	pD3_up_FI1	3	100	10000	35	NA	NA	NA	NA	NA	NA	NA	NA	NA	NA	NA	NA	NA	NA	NA	NA	NA	NA	NA	NA	NA	NA	NA	NA	NA	NA	NA	NA	NA	NA	NA	NA	NA	NA	NA	NA	NA	Yes	phybLR() skipped because one variable describes forelimbs and the other describes hindlimbs.	6666640	2026
turts_all_bLR_raw	supertree7	bin_fweb	pD3_up_FI3	3	100	10000	35	NA	NA	NA	NA	NA	NA	NA	NA	NA	NA	NA	NA	NA	NA	NA	NA	NA	NA	NA	NA	NA	NA	NA	NA	NA	NA	NA	NA	NA	NA	NA	NA	NA	NA	NA	NA	NA	Yes	phybLR() skipped because one variable describes forelimbs and the other describes hindlimbs.	6666640	2027
turts_all_bLR_log10	supertree7	bin_fweb	pD3_up_FI3	3	100	10000	35	NA	NA	NA	NA	NA	NA	NA	NA	NA	NA	NA	NA	NA	NA	NA	NA	NA	NA	NA	NA	NA	NA	NA	NA	NA	NA	NA	NA	NA	NA	NA	NA	NA	NA	NA	NA	NA	Yes	phybLR() skipped because one variable describes forelimbs and the other describes hindlimbs.	6666640	2027
turts_all_bLR_boxcox	supertree7	bin_fweb	pD3_up_FI3	3	100	10000	35	NA	NA	NA	NA	NA	NA	NA	NA	NA	NA	NA	NA	NA	NA	NA	NA	NA	NA	NA	NA	NA	NA	NA	NA	NA	NA	NA	NA	NA	NA	NA	NA	NA	NA	NA	NA	NA	Yes	phybLR() skipped because one variable describes forelimbs and the other describes hindlimbs.	6666640	2027
turts_all_bLR_raw	supertree7	bin_hflip	f_AZR	3	100	10000	35	NA	NA	NA	NA	NA	NA	NA	NA	NA	NA	NA	NA	NA	NA	NA	NA	NA	NA	NA	NA	NA	NA	NA	NA	NA	NA	NA	NA	NA	NA	NA	NA	NA	NA	NA	NA	NA	Yes	phybLR() skipped because one variable describes forelimbs and the other describes hindlimbs.	6666640	2064
turts_all_bLR_log10	supertree7	bin_hflip	f_AZR	3	100	10000	35	NA	NA	NA	NA	NA	NA	NA	NA	NA	NA	NA	NA	NA	NA	NA	NA	NA	NA	NA	NA	NA	NA	NA	NA	NA	NA	NA	NA	NA	NA	NA	NA	NA	NA	NA	NA	NA	Yes	phybLR() skipped because one variable describes forelimbs and the other describes hindlimbs.	6666640	2064
turts_all_bLR_boxcox	supertree7	bin_hflip	f_AZR	3	100	10000	35	NA	NA	NA	NA	NA	NA	NA	NA	NA	NA	NA	NA	NA	NA	NA	NA	NA	NA	NA	NA	NA	NA	NA	NA	NA	NA	NA	NA	NA	NA	NA	NA	NA	NA	NA	NA	NA	Yes	phybLR() skipped because one variable describes forelimbs and the other describes hindlimbs.	6666640	2064
turts_all_bLR_raw	supertree7	bin_hflip	f_SZR	3	100	10000	35	NA	NA	NA	NA	NA	NA	NA	NA	NA	NA	NA	NA	NA	NA	NA	NA	NA	NA	NA	NA	NA	NA	NA	NA	NA	NA	NA	NA	NA	NA	NA	NA	NA	NA	NA	NA	NA	Yes	phybLR() skipped because one variable describes forelimbs and the other describes hindlimbs.	6666640	2065
turts_all_bLR_log10	supertree7	bin_hflip	f_SZR	3	100	10000	35	NA	NA	NA	NA	NA	NA	NA	NA	NA	NA	NA	NA	NA	NA	NA	NA	NA	NA	NA	NA	NA	NA	NA	NA	NA	NA	NA	NA	NA	NA	NA	NA	NA	NA	NA	NA	NA	Yes	phybLR() skipped because one variable describes forelimbs and the other describes hindlimbs.	6666640	2065
turts_all_bLR_boxcox	supertree7	bin_hflip	f_SZR	3	100	10000	35	NA	NA	NA	NA	NA	NA	NA	NA	NA	NA	NA	NA	NA	NA	NA	NA	NA	NA	NA	NA	NA	NA	NA	NA	NA	NA	NA	NA	NA	NA	NA	NA	NA	NA	NA	NA	NA	Yes	phybLR() skipped because one variable describes forelimbs and the other describes hindlimbs.	6666640	2065
turts_all_bLR_raw	supertree7	bin_hflip	h_AZR	3	100	10000	35	0.97375135785698	0.934464285714286	1	0.925-1	1.17683640610267e-14	0.588	0.0104215928924143	0.432913877432073	0.771651881312486	0.00228771860351753	0.0276931913688119	0.452	0.012312989294903	21.1681790691996	0.868806221556222	0.25	0.0013782	52	0.978936507936508	0.73125	1	0.6	1	0.110130286380286	0	0.543749999999999	0	0.7	0.889869713619714	18	4	30	0	48	4	0.92	397.758372222222	No	NA	6666640	2066
turts_all_bLR_log10	supertree7	bin_hflip	h_AZR	3	100	10000	35	0.97522409209118	0.911666666666668	1	0.5-1	1.17683640610267e-14	0.565	0.0391806853190057	0.200616991817195	0.807443277773416	0.00293518804026184	0.501676976825356	0.465	0.0111498668467865	20.816099915233	0.862533244533245	0.37	0.0013782	52	0.95888455988456	0.70625	1	0	1	0.0963513153513154	0	0.452499999999999	0	1	0.903648684648685	17	3	31	1	48	4	0.92	397.758372222222	No	NA	6666640	2066
turts_all_bLR_boxcox	supertree7	bin_hflip	h_AZR	3	100	10000	35	0.973992390959404	0.942232142857145	1	0.917-1	1.17683640610267e-14	0.612	0.00855167743779154	0.442236761963034	0.831102720024137	0.00199081107918644	0.0192595595832066	0.462	0.0114197743072874	20.9010541741664	0.870435758685759	0.27	0.0013782	52	0.981452380952381	0.833333333333333	1	0.75	1	0.111016622266622	0	0.369602272727273	0	0.727272727272727	0.888983377733378	18	4	30	0	48	4	0.92	397.758372222222	No	NA	6666640	2066
turts_all_bLR_raw	supertree7	bin_hflip	h_SZR	3	100	10000	35	0.499971217948719	0.5	0.5	0.442-0.558	0.60807684889525	-0.006	0.922957586212012	-0.0501667895133643	0.00449014090713554	0.819235259107478	1	-0.03	1	34.6744133340565	0.00115384615384614	0.53	0.99737	53	0.145	0	1	0	1	0.143846153846154	0	1	0	1	0.856153846153846	3	5	28	17	31	22	0.58	372.656511111111	No	NA	6666640	2067
turts_all_bLR_log10	supertree7	bin_hflip	h_SZR	3	100	10000	35	0.500008333333334	0.5	0.5	0.5-0.528	0.500000000000001	-0.002	0.906705990471619	-0.0450925383195905	0.00444562050191229	0.815743254641667	1	0.002	0.855849373479747	33.7762262872118	0.000555555555555531	0.22	1	53	0.975555555555556	0.766666666666667	1	0	1	0.975	0.7375	1	0	1	0.025	20	32	1	0	21	32	0.4	372.656511111111	No	NA	6666640	2067
turts_all_bLR_boxcox	supertree7	bin_hflip	h_SZR	3	100	10000	35	0.499666450216452	0.5	0.5	0.303-0.5	0.60807684889525	-0.003	0.936992682999882	-0.0352030882402201	0.00413614190372446	0.819033792011272	1	0.002	0.859589517950238	33.7796422736492	0	0	1	53	1	1	1	1	1	1	1	1	1	1	0	20	33	0	0	20	33	0.38	372.656511111111	No	NA	6666640	2067
turts_all_bLR_raw	supertree7	bin_hflip	mD_Symmetry_index1	3	100	10000	35	NA	NA	NA	NA	NA	NA	NA	NA	NA	NA	NA	NA	NA	NA	NA	NA	NA	NA	NA	NA	NA	NA	NA	NA	NA	NA	NA	NA	NA	NA	NA	NA	NA	NA	NA	NA	NA	Yes	phybLR() skipped because one variable describes forelimbs and the other describes hindlimbs.	6666640	2068
turts_all_bLR_log10	supertree7	bin_hflip	mD_Symmetry_index1	3	100	10000	35	NA	NA	NA	NA	NA	NA	NA	NA	NA	NA	NA	NA	NA	NA	NA	NA	NA	NA	NA	NA	NA	NA	NA	NA	NA	NA	NA	NA	NA	NA	NA	NA	NA	NA	NA	NA	NA	Yes	phybLR() skipped because one variable describes forelimbs and the other describes hindlimbs.	6666640	2068
turts_all_bLR_boxcox	supertree7	bin_hflip	mD_Symmetry_index1	3	100	10000	35	NA	NA	NA	NA	NA	NA	NA	NA	NA	NA	NA	NA	NA	NA	NA	NA	NA	NA	NA	NA	NA	NA	NA	NA	NA	NA	NA	NA	NA	NA	NA	NA	NA	NA	NA	NA	NA	Yes	phybLR() skipped because one variable describes forelimbs and the other describes hindlimbs.	6666640	2068
turts_all_bLR_raw	supertree7	bin_hflip	mD_Symmetry_index2	3	100	10000	35	NA	NA	NA	NA	NA	NA	NA	NA	NA	NA	NA	NA	NA	NA	NA	NA	NA	NA	NA	NA	NA	NA	NA	NA	NA	NA	NA	NA	NA	NA	NA	NA	NA	NA	NA	NA	NA	Yes	phybLR() skipped because one variable describes forelimbs and the other describes hindlimbs.	6666640	2069
turts_all_bLR_log10	supertree7	bin_hflip	mD_Symmetry_index2	3	100	10000	35	NA	NA	NA	NA	NA	NA	NA	NA	NA	NA	NA	NA	NA	NA	NA	NA	NA	NA	NA	NA	NA	NA	NA	NA	NA	NA	NA	NA	NA	NA	NA	NA	NA	NA	NA	NA	NA	Yes	phybLR() skipped because one variable describes forelimbs and the other describes hindlimbs.	6666640	2069
turts_all_bLR_boxcox	supertree7	bin_hflip	mD_Symmetry_index2	3	100	10000	35	NA	NA	NA	NA	NA	NA	NA	NA	NA	NA	NA	NA	NA	NA	NA	NA	NA	NA	NA	NA	NA	NA	NA	NA	NA	NA	NA	NA	NA	NA	NA	NA	NA	NA	NA	NA	NA	Yes	phybLR() skipped because one variable describes forelimbs and the other describes hindlimbs.	6666640	2069
turts_all_bLR_raw	supertree7	bin_hflip	mD3_proxp_Length.DistWidth	3	100	10000	35	NA	NA	NA	NA	NA	NA	NA	NA	NA	NA	NA	NA	NA	NA	NA	NA	NA	NA	NA	NA	NA	NA	NA	NA	NA	NA	NA	NA	NA	NA	NA	NA	NA	NA	NA	NA	NA	Yes	phybLR() skipped because one variable describes forelimbs and the other describes hindlimbs.	6666640	2076
turts_all_bLR_log10	supertree7	bin_hflip	mD3_proxp_Length.DistWidth	3	100	10000	35	NA	NA	NA	NA	NA	NA	NA	NA	NA	NA	NA	NA	NA	NA	NA	NA	NA	NA	NA	NA	NA	NA	NA	NA	NA	NA	NA	NA	NA	NA	NA	NA	NA	NA	NA	NA	NA	Yes	phybLR() skipped because one variable describes forelimbs and the other describes hindlimbs.	6666640	2076
turts_all_bLR_boxcox	supertree7	bin_hflip	mD3_proxp_Length.DistWidth	3	100	10000	35	NA	NA	NA	NA	NA	NA	NA	NA	NA	NA	NA	NA	NA	NA	NA	NA	NA	NA	NA	NA	NA	NA	NA	NA	NA	NA	NA	NA	NA	NA	NA	NA	NA	NA	NA	NA	NA	Yes	phybLR() skipped because one variable describes forelimbs and the other describes hindlimbs.	6666640	2076
turts_all_bLR_raw	supertree7	bin_hflip	mD3_proxp_WidthRatios	3	100	10000	35	NA	NA	NA	NA	NA	NA	NA	NA	NA	NA	NA	NA	NA	NA	NA	NA	NA	NA	NA	NA	NA	NA	NA	NA	NA	NA	NA	NA	NA	NA	NA	NA	NA	NA	NA	NA	NA	Yes	phybLR() skipped because one variable describes forelimbs and the other describes hindlimbs.	6666640	2077
turts_all_bLR_log10	supertree7	bin_hflip	mD3_proxp_WidthRatios	3	100	10000	35	NA	NA	NA	NA	NA	NA	NA	NA	NA	NA	NA	NA	NA	NA	NA	NA	NA	NA	NA	NA	NA	NA	NA	NA	NA	NA	NA	NA	NA	NA	NA	NA	NA	NA	NA	NA	NA	Yes	phybLR() skipped because one variable describes forelimbs and the other describes hindlimbs.	6666640	2077
turts_all_bLR_boxcox	supertree7	bin_hflip	mD3_proxp_WidthRatios	3	100	10000	35	NA	NA	NA	NA	NA	NA	NA	NA	NA	NA	NA	NA	NA	NA	NA	NA	NA	NA	NA	NA	NA	NA	NA	NA	NA	NA	NA	NA	NA	NA	NA	NA	NA	NA	NA	NA	NA	Yes	phybLR() skipped because one variable describes forelimbs and the other describes hindlimbs.	6666640	2077
turts_all_bLR_raw	supertree7	bin_hflip	mD3_up_FI1	3	100	10000	35	NA	NA	NA	NA	NA	NA	NA	NA	NA	NA	NA	NA	NA	NA	NA	NA	NA	NA	NA	NA	NA	NA	NA	NA	NA	NA	NA	NA	NA	NA	NA	NA	NA	NA	NA	NA	NA	Yes	phybLR() skipped because one variable describes forelimbs and the other describes hindlimbs.	6666640	2072
turts_all_bLR_log10	supertree7	bin_hflip	mD3_up_FI1	3	100	10000	35	NA	NA	NA	NA	NA	NA	NA	NA	NA	NA	NA	NA	NA	NA	NA	NA	NA	NA	NA	NA	NA	NA	NA	NA	NA	NA	NA	NA	NA	NA	NA	NA	NA	NA	NA	NA	NA	Yes	phybLR() skipped because one variable describes forelimbs and the other describes hindlimbs.	6666640	2072
turts_all_bLR_boxcox	supertree7	bin_hflip	mD3_up_FI1	3	100	10000	35	NA	NA	NA	NA	NA	NA	NA	NA	NA	NA	NA	NA	NA	NA	NA	NA	NA	NA	NA	NA	NA	NA	NA	NA	NA	NA	NA	NA	NA	NA	NA	NA	NA	NA	NA	NA	NA	Yes	phybLR() skipped because one variable describes forelimbs and the other describes hindlimbs.	6666640	2072
turts_all_bLR_raw	supertree7	bin_hflip	mD3_up_FI3	3	100	10000	35	NA	NA	NA	NA	NA	NA	NA	NA	NA	NA	NA	NA	NA	NA	NA	NA	NA	NA	NA	NA	NA	NA	NA	NA	NA	NA	NA	NA	NA	NA	NA	NA	NA	NA	NA	NA	NA	Yes	phybLR() skipped because one variable describes forelimbs and the other describes hindlimbs.	6666640	2073
turts_all_bLR_log10	supertree7	bin_hflip	mD3_up_FI3	3	100	10000	35	NA	NA	NA	NA	NA	NA	NA	NA	NA	NA	NA	NA	NA	NA	NA	NA	NA	NA	NA	NA	NA	NA	NA	NA	NA	NA	NA	NA	NA	NA	NA	NA	NA	NA	NA	NA	NA	Yes	phybLR() skipped because one variable describes forelimbs and the other describes hindlimbs.	6666640	2073
turts_all_bLR_boxcox	supertree7	bin_hflip	mD3_up_FI3	3	100	10000	35	NA	NA	NA	NA	NA	NA	NA	NA	NA	NA	NA	NA	NA	NA	NA	NA	NA	NA	NA	NA	NA	NA	NA	NA	NA	NA	NA	NA	NA	NA	NA	NA	NA	NA	NA	NA	NA	Yes	phybLR() skipped because one variable describes forelimbs and the other describes hindlimbs.	6666640	2073
turts_all_bLR_raw	supertree7	bin_hflip	pD_Symmetry_index1	3	100	10000	35	0.453363333333336	0	0.5	0-0.8	0.676197052001953	0.008	0.844446544536314	-0.0148871039110037	0.0284425810463955	0.663139283363024	1	0	0.976923769416593	22.2190476032564	0	0	0.99952	19	1	1	1	1	1	1	1	1	1	1	0	8	11	0	0	8	11	0.42	161.594027777778	No	NA	6666640	2070
turts_all_bLR_log10	supertree7	bin_hflip	pD_Symmetry_index1	3	100	10000	35	0.462366250000002	0	0.5	0-0.625	0.676197052001953	0.005	0.851304796548494	-0.0269958386891878	0.0223216441680125	0.695382386433314	1	0.01	0.774023956144818	22.055850494025	0	0	0.99952	19	1	1	1	1	1	1	1	1	1	1	0	8	11	0	0	8	11	0.42	161.594027777778	No	NA	6666640	2070
turts_all_bLR_boxcox	supertree7	bin_hflip	pD_Symmetry_index1	3	100	10000	35	0.475351805555558	0.0625	0.5	0-0.625	0.676197052001953	0.008	0.834207269116049	-0.0118097519014109	0.0184026213586012	0.736402794076934	1	0.003	0.868930106626984	22.1662593714543	0	0	0.99952	19	1	1	1	1	1	1	1	1	1	1	0	8	11	0	0	8	11	0.42	161.594027777778	No	NA	6666640	2070
turts_all_bLR_raw	supertree7	bin_hflip	pD_Symmetry_index2	3	100	10000	35	0.982136277777778	0.888888888888889	1	0.875-1	1.9073486328125e-06	0.69	0.0343023390318626	0.532262342561375	0.841993945572118	0.0200737350732021	0.061516304776048	0.726	0.0152621351434082	10.4488149463382	0.891333333333333	0.57	0.031007	19	0.891333333333333	0.158333333333333	1	0	1	0	0	0	0	0	1	7	0	11	1	18	1	0.95	291.019522222222	No	NA	6666640	2071
turts_all_bLR_log10	supertree7	bin_hflip	pD_Symmetry_index2	3	100	10000	35	0.976834569444445	0.835625	1	0.5-1	1.9073486328125e-06	0.721	0.037919621770517	0.616847614415019	0.843699304459422	0.0186122058043907	0.0482863338574026	0.734	0.0147063483617217	10.3180998145746	0.827166666666667	0.64	0.031007	19	0.827166666666667	0	1	0	1	0	0	0	0	0	1	7	0	11	1	18	1	0.95	291.019522222222	No	NA	6666640	2071
turts_all_bLR_boxcox	supertree7	bin_hflip	pD_Symmetry_index2	3	100	10000	35	0.981627097222222	0.881597222222222	1	0.875-1	1.9073486328125e-06	0.716	0.0331818313040621	0.584287909742432	0.840735139078738	0.0188713716416677	0.0559954215885262	0.654	0.0213175993364946	11.6194424909729	0.841833333333333	0.58	0.031007	19	0.841833333333333	0.2375	1	0	1	0	0	0	0	0	1	7	0	11	1	18	1	0.95	291.019522222222	No	NA	6666640	2071
turts_all_bLR_raw	supertree7	bin_hflip	pD3_proxp_Length.DistWidth	3	100	10000	35	0.736113013888886	0.5	1	0.333-1	0.0173448324203491	0.103	0.460010103007965	0.00628009336455062	0.28093257395476	0.133408125221187	0.834916372335585	0.007	0.800569262819379	23.2595139876094	0.3915	0.52	0.8037	23	0.574833333333333	0	1	0	1	0.183333333333333	0	0.552499999999999	0	0.75	0.816666666666667	6	2	10	5	16	7	0.7	201.134738888889	No	NA	6666640	2078
turts_all_bLR_log10	supertree7	bin_hflip	pD3_proxp_Length.DistWidth	3	100	10000	35	0.719704305555556	0.5	1	0.167-1	0.0173448324203491	0.098	0.470680168362426	0.00727187985322629	0.312836452939875	0.128227356780038	0.823259886581922	0.006	0.82281155198983	23.2868485120778	0.3565	0.54	0.8037	23	0.600166666666667	0	1	0	1	0.243666666666667	0	0.77625	0	1	0.756333333333333	7	3	9	4	16	7	0.7	201.134738888889	No	NA	6666640	2078
turts_all_bLR_boxcox	supertree7	bin_hflip	pD3_proxp_Length.DistWidth	3	100	10000	35	0.697570944444443	0.416666666666665	1	0.333-1	0.04656982421875	0.114	0.450006036815012	-0.00558070550165336	0.331265197273496	0.114933877492707	1	0.003	0.87657055175619	23.3388906342519	0.3235	0.55	0.90368	23	0.539666666666667	0	1	0	1	0.216166666666667	0	0.75	0	1	0.783833333333333	6	3	9	5	15	8	0.65	201.134738888889	No	NA	6666640	2078
turts_all_bLR_raw	supertree7	bin_hflip	pD3_proxp_WidthRatios	3	100	10000	35	0.476042777777778	0.177708333333332	0.521875000000002	0.042-0.65	0.661180257797241	0	0.853735159972314	-0.0710157999416128	0.0282681105768302	0.649979092623673	1	0.006	0.815879490133957	23.2787017345693	0.0033333333333333	0.05	0.99876	23	1	1	1	1	1	0.996666666666667	1	1	0.666666666666667	1	0.0033333333333333	11	12	0	0	11	12	0.48	228.629466666667	No	NA	6666640	2079
turts_all_bLR_log10	supertree7	bin_hflip	pD3_proxp_WidthRatios	3	100	10000	35	0.481491805555553	0.206250000000001	0.5	0.125-0.5	0.661180257797241	0.005	0.847207032593676	-0.0298996587289195	0.0503301747000134	0.539985938083604	1	0.004	0.84872909467796	23.3143743612164	0	0	0.99876	23	1	1	1	1	1	1	1	1	1	1	0	11	12	0	0	11	12	0.48	228.629466666667	No	NA	6666640	2079
turts_all_bLR_boxcox	supertree7	bin_hflip	pD3_proxp_WidthRatios	3	100	10000	35	0.498908333333333	0.5	0.5	0.458-0.625	0.661180257797241	0.005	0.843283881868572	-0.0136701668995613	0.0130481343902693	0.760386718229032	1	0.006	0.813825078414555	23.2762228951075	0.00416666666666667	0.54	0.99535	23	0.0666666666666667	0	1	0	1	0.0625	0	1	0	1	0.9375	1	1	11	10	12	11	0.52	228.629466666667	No	NA	6666640	2079
turts_all_bLR_raw	supertree7	bin_hflip	pD3_up_FI1	3	100	10000	35	0.674248486111111	0.309375	1	0.125-1	0.131587982177734	0.104	0.555131248074955	-0.0110774773776151	0.417887773545782	0.0994216395637192	1	0.007	0.811918266724924	23.0053826485892	0.318333333333333	0.44	0.89819	20	0.581	0	1	0	1	0.262666666666667	0	1	0	1	0.737333333333333	5	3	8	4	13	7	0.65	265.050038888889	No	NA	6666640	2074
turts_all_bLR_log10	supertree7	bin_hflip	pD3_up_FI1	3	100	10000	35	0.693959069444446	0.309375	1	0-1	0.0576591491699219	0.087	0.543319203336648	-0.0067093308404242	0.284641773767318	0.16048311194485	1	0.007	0.812579069076514	23.006192031573	0.354833333333333	0.46	0.78578	20	0.635666666666667	0	1	0	1	0.280833333333333	0	0.881249999999998	0	1	0.719166666666667	6	3	8	3	14	6	0.7	265.050038888889	No	NA	6666640	2074
turts_all_bLR_boxcox	supertree7	bin_hflip	pD3_up_FI1	3	100	10000	35	0.719544527777778	0.375	1	0.25-1	0.0576591491699219	0.095	0.5203102886084	-0.00427638105683204	0.394813197286546	0.0941330113713459	1	0.002	0.889432271099262	23.079970446653	0.4015	0.45	0.78578	20	0.6635	0	1	0	1	0.262	0	0.881249999999998	0	1	0.738	6	3	8	3	14	6	0.7	265.050038888889	No	NA	6666640	2074
turts_all_bLR_raw	supertree7	bin_hflip	pD3_up_FI3	3	100	10000	35	0.458691388888887	0	0.558333333333332	0-0.625	0.74827766418457	-0.008	0.905307465785133	-0.0679544381159709	0.0150930022888619	0.753988744677819	1	0.007	0.809279135055743	23.0021194937958	0	0	0.99906	20	1	1	1	1	1	1	1	1	1	1	0	9	11	0	0	9	11	0.45	206.311672222222	No	NA	6666640	2075
turts_all_bLR_log10	supertree7	bin_hflip	pD3_up_FI3	3	100	10000	35	0.430267861111108	0	0.75	0-0.812	0.74827766418457	-0.019	0.92910916979981	-0.0838747636001878	0.0125762248526701	0.773228615777184	1	0.007	0.809524579932326	23.002425042178	0.0083333333333333	0.05	0.99906	20	1	1	1	1	1	0.991666666666667	1	1	0.5	1	0.0083333333333333	9	11	0	0	9	11	0.45	206.311672222222	No	NA	6666640	2075
turts_all_bLR_boxcox	supertree7	bin_hflip	pD3_up_FI3	3	100	10000	35	0.479237222222224	0.20625	0.5	0-0.5	0.588098526000976	-0.006	0.904763059290068	-0.0472164919357342	0.0133508937362135	0.771915184866759	1	0.007	0.810294539535239	23.0033807924901	0.0095	0.6	0.98614	20	0.0295	0	0.381249999999998	0	1	0.02	0	0.131249999999998	0	1	0.98	0	0	11	9	11	9	0.55	206.311672222222	No	NA	6666640	2075
turts_all_bLR_raw	supertree7	bin_hweb	f_AZR	3	100	10000	35	NA	NA	NA	NA	NA	NA	NA	NA	NA	NA	NA	NA	NA	NA	NA	NA	NA	NA	NA	NA	NA	NA	NA	NA	NA	NA	NA	NA	NA	NA	NA	NA	NA	NA	NA	NA	NA	Yes	phybLR() skipped because one variable describes forelimbs and the other describes hindlimbs.	6666640	2048
turts_all_bLR_log10	supertree7	bin_hweb	f_AZR	3	100	10000	35	NA	NA	NA	NA	NA	NA	NA	NA	NA	NA	NA	NA	NA	NA	NA	NA	NA	NA	NA	NA	NA	NA	NA	NA	NA	NA	NA	NA	NA	NA	NA	NA	NA	NA	NA	NA	NA	Yes	phybLR() skipped because one variable describes forelimbs and the other describes hindlimbs.	6666640	2048
turts_all_bLR_boxcox	supertree7	bin_hweb	f_AZR	3	100	10000	35	NA	NA	NA	NA	NA	NA	NA	NA	NA	NA	NA	NA	NA	NA	NA	NA	NA	NA	NA	NA	NA	NA	NA	NA	NA	NA	NA	NA	NA	NA	NA	NA	NA	NA	NA	NA	NA	Yes	phybLR() skipped because one variable describes forelimbs and the other describes hindlimbs.	6666640	2048
turts_all_bLR_raw	supertree7	bin_hweb	f_SZR	3	100	10000	35	NA	NA	NA	NA	NA	NA	NA	NA	NA	NA	NA	NA	NA	NA	NA	NA	NA	NA	NA	NA	NA	NA	NA	NA	NA	NA	NA	NA	NA	NA	NA	NA	NA	NA	NA	NA	NA	Yes	phybLR() skipped because one variable describes forelimbs and the other describes hindlimbs.	6666640	2049
turts_all_bLR_log10	supertree7	bin_hweb	f_SZR	3	100	10000	35	NA	NA	NA	NA	NA	NA	NA	NA	NA	NA	NA	NA	NA	NA	NA	NA	NA	NA	NA	NA	NA	NA	NA	NA	NA	NA	NA	NA	NA	NA	NA	NA	NA	NA	NA	NA	NA	Yes	phybLR() skipped because one variable describes forelimbs and the other describes hindlimbs.	6666640	2049
turts_all_bLR_boxcox	supertree7	bin_hweb	f_SZR	3	100	10000	35	NA	NA	NA	NA	NA	NA	NA	NA	NA	NA	NA	NA	NA	NA	NA	NA	NA	NA	NA	NA	NA	NA	NA	NA	NA	NA	NA	NA	NA	NA	NA	NA	NA	NA	NA	NA	NA	Yes	phybLR() skipped because one variable describes forelimbs and the other describes hindlimbs.	6666640	2049
turts_all_bLR_raw	supertree7	bin_hweb	h_AZR	3	100	10000	35	0.866319677579366	0.5	1	0.438-1	1.92790757864714e-05	0.214	0.473761739488174	-0.02121487508536	0.701576646548665	0.0582525023325383	1	0.227	0.263887440717323	14.4845972091807	0.534293650793651	0.51	0.049093	34	0.962626984126984	0.777777777777778	1	0	1	0.428333333333333	0	1	0	1	0.571666666666667	27	3	3	1	30	4	0.88	355.365516666667	No	NA	6666640	2050
turts_all_bLR_log10	supertree7	bin_hweb	h_AZR	3	100	10000	35	0.95336151951058	0.5	1	0.5-1	3.46917659044266e-08	0.42	0.203522775593479	0.000899490542233422	0.749928849372208	0.0451561215398087	0.898847230545345	0.244	0.246795843856441	14.2983902540824	0.765892857142857	0.7	0.049093	34	0.875892857142857	0.470833333333333	1	0	1	0.11	0	1	0	1	0.89	25	1	5	3	30	4	0.88	355.365516666667	No	NA	6666640	2050
turts_all_bLR_boxcox	supertree7	bin_hweb	h_AZR	3	100	10000	35	0.977916337632275	0.642499999999999	1	0.5-1	2.03726813197137e-09	0.364	0.207831718767888	0.080703789809887	0.717037685340639	0.0522566631239693	0.576430464401219	0.238	0.252958691777753	14.3673143996564	0.84443253968254	0.65	0.004219	34	0.95693253968254	0.777777777777778	1	0.777777777777778	1	0.1125	0	0.762499999999996	0	1	0.8875	27	1	5	1	32	2	0.94	355.365516666667	No	NA	6666640	2050
turts_all_bLR_raw	supertree7	bin_hweb	h_SZR	3	100	10000	35	0.49990277777778	0.491249999999997	0.5	0.361-0.625	0.635833759559318	-0.001	0.885190688154799	-0.0635267305751964	0.0243992974644746	0.718148330786549	1	0.013	0.788050491779759	16.8017213868637	0.00250000000000006	0.63	0.99701	33	0.5925	0	1	0	1	0.59	0	1	0	1	0.41	16	4	2	11	18	15	0.55	414.701111111111	No	NA	6666640	2051
turts_all_bLR_log10	supertree7	bin_hweb	h_SZR	3	100	10000	35	0.497121071428573	0.5	0.5	0.446-0.5	0.635833759559318	-0.016	0.941814991378923	-0.121668040474473	0.0227365106800441	0.727102606526413	1	-0.052	1	17.5132705194157	0	0	0.24665	33	1	1	1	1	1	1	1	1	1	1	0	27	6	0	0	27	6	0.82	414.701111111111	No	NA	6666640	2051
turts_all_bLR_boxcox	supertree7	bin_hweb	h_SZR	3	100	10000	35	0.497433928571425	0.5	0.5	0.196-0.5	0.635833759559318	-0.011	0.923131809067771	-0.0845910400249265	0.0242805335298717	0.717254760318004	1	-0.046	1	17.4449417465363	0	0	0.24665	33	1	1	1	1	1	1	1	1	1	1	0	27	6	0	0	27	6	0.82	414.701111111111	No	NA	6666640	2051
turts_all_bLR_raw	supertree7	bin_hweb	mD_Symmetry_index1	3	100	10000	35	NA	NA	NA	NA	NA	NA	NA	NA	NA	NA	NA	NA	NA	NA	NA	NA	NA	NA	NA	NA	NA	NA	NA	NA	NA	NA	NA	NA	NA	NA	NA	NA	NA	NA	NA	NA	NA	Yes	phybLR() skipped because one variable describes forelimbs and the other describes hindlimbs.	6666640	2052
turts_all_bLR_log10	supertree7	bin_hweb	mD_Symmetry_index1	3	100	10000	35	NA	NA	NA	NA	NA	NA	NA	NA	NA	NA	NA	NA	NA	NA	NA	NA	NA	NA	NA	NA	NA	NA	NA	NA	NA	NA	NA	NA	NA	NA	NA	NA	NA	NA	NA	NA	NA	Yes	phybLR() skipped because one variable describes forelimbs and the other describes hindlimbs.	6666640	2052
turts_all_bLR_boxcox	supertree7	bin_hweb	mD_Symmetry_index1	3	100	10000	35	NA	NA	NA	NA	NA	NA	NA	NA	NA	NA	NA	NA	NA	NA	NA	NA	NA	NA	NA	NA	NA	NA	NA	NA	NA	NA	NA	NA	NA	NA	NA	NA	NA	NA	NA	NA	NA	Yes	phybLR() skipped because one variable describes forelimbs and the other describes hindlimbs.	6666640	2052
turts_all_bLR_raw	supertree7	bin_hweb	mD_Symmetry_index2	3	100	10000	35	NA	NA	NA	NA	NA	NA	NA	NA	NA	NA	NA	NA	NA	NA	NA	NA	NA	NA	NA	NA	NA	NA	NA	NA	NA	NA	NA	NA	NA	NA	NA	NA	NA	NA	NA	NA	NA	Yes	phybLR() skipped because one variable describes forelimbs and the other describes hindlimbs.	6666640	2053
turts_all_bLR_log10	supertree7	bin_hweb	mD_Symmetry_index2	3	100	10000	35	NA	NA	NA	NA	NA	NA	NA	NA	NA	NA	NA	NA	NA	NA	NA	NA	NA	NA	NA	NA	NA	NA	NA	NA	NA	NA	NA	NA	NA	NA	NA	NA	NA	NA	NA	NA	NA	Yes	phybLR() skipped because one variable describes forelimbs and the other describes hindlimbs.	6666640	2053
turts_all_bLR_boxcox	supertree7	bin_hweb	mD_Symmetry_index2	3	100	10000	35	NA	NA	NA	NA	NA	NA	NA	NA	NA	NA	NA	NA	NA	NA	NA	NA	NA	NA	NA	NA	NA	NA	NA	NA	NA	NA	NA	NA	NA	NA	NA	NA	NA	NA	NA	NA	NA	Yes	phybLR() skipped because one variable describes forelimbs and the other describes hindlimbs.	6666640	2053
turts_all_bLR_raw	supertree7	bin_hweb	mD3_proxp_Length.DistWidth	3	100	10000	35	NA	NA	NA	NA	NA	NA	NA	NA	NA	NA	NA	NA	NA	NA	NA	NA	NA	NA	NA	NA	NA	NA	NA	NA	NA	NA	NA	NA	NA	NA	NA	NA	NA	NA	NA	NA	NA	Yes	phybLR() skipped because one variable describes forelimbs and the other describes hindlimbs.	6666640	2060
turts_all_bLR_log10	supertree7	bin_hweb	mD3_proxp_Length.DistWidth	3	100	10000	35	NA	NA	NA	NA	NA	NA	NA	NA	NA	NA	NA	NA	NA	NA	NA	NA	NA	NA	NA	NA	NA	NA	NA	NA	NA	NA	NA	NA	NA	NA	NA	NA	NA	NA	NA	NA	NA	Yes	phybLR() skipped because one variable describes forelimbs and the other describes hindlimbs.	6666640	2060
turts_all_bLR_boxcox	supertree7	bin_hweb	mD3_proxp_Length.DistWidth	3	100	10000	35	NA	NA	NA	NA	NA	NA	NA	NA	NA	NA	NA	NA	NA	NA	NA	NA	NA	NA	NA	NA	NA	NA	NA	NA	NA	NA	NA	NA	NA	NA	NA	NA	NA	NA	NA	NA	NA	Yes	phybLR() skipped because one variable describes forelimbs and the other describes hindlimbs.	6666640	2060
turts_all_bLR_raw	supertree7	bin_hweb	mD3_proxp_WidthRatios	3	100	10000	35	NA	NA	NA	NA	NA	NA	NA	NA	NA	NA	NA	NA	NA	NA	NA	NA	NA	NA	NA	NA	NA	NA	NA	NA	NA	NA	NA	NA	NA	NA	NA	NA	NA	NA	NA	NA	NA	Yes	phybLR() skipped because one variable describes forelimbs and the other describes hindlimbs.	6666640	2061
turts_all_bLR_log10	supertree7	bin_hweb	mD3_proxp_WidthRatios	3	100	10000	35	NA	NA	NA	NA	NA	NA	NA	NA	NA	NA	NA	NA	NA	NA	NA	NA	NA	NA	NA	NA	NA	NA	NA	NA	NA	NA	NA	NA	NA	NA	NA	NA	NA	NA	NA	NA	NA	Yes	phybLR() skipped because one variable describes forelimbs and the other describes hindlimbs.	6666640	2061
turts_all_bLR_boxcox	supertree7	bin_hweb	mD3_proxp_WidthRatios	3	100	10000	35	NA	NA	NA	NA	NA	NA	NA	NA	NA	NA	NA	NA	NA	NA	NA	NA	NA	NA	NA	NA	NA	NA	NA	NA	NA	NA	NA	NA	NA	NA	NA	NA	NA	NA	NA	NA	NA	Yes	phybLR() skipped because one variable describes forelimbs and the other describes hindlimbs.	6666640	2061
turts_all_bLR_raw	supertree7	bin_hweb	mD3_up_FI1	3	100	10000	35	NA	NA	NA	NA	NA	NA	NA	NA	NA	NA	NA	NA	NA	NA	NA	NA	NA	NA	NA	NA	NA	NA	NA	NA	NA	NA	NA	NA	NA	NA	NA	NA	NA	NA	NA	NA	NA	Yes	phybLR() skipped because one variable describes forelimbs and the other describes hindlimbs.	6666640	2056
turts_all_bLR_log10	supertree7	bin_hweb	mD3_up_FI1	3	100	10000	35	NA	NA	NA	NA	NA	NA	NA	NA	NA	NA	NA	NA	NA	NA	NA	NA	NA	NA	NA	NA	NA	NA	NA	NA	NA	NA	NA	NA	NA	NA	NA	NA	NA	NA	NA	NA	NA	Yes	phybLR() skipped because one variable describes forelimbs and the other describes hindlimbs.	6666640	2056
turts_all_bLR_boxcox	supertree7	bin_hweb	mD3_up_FI1	3	100	10000	35	NA	NA	NA	NA	NA	NA	NA	NA	NA	NA	NA	NA	NA	NA	NA	NA	NA	NA	NA	NA	NA	NA	NA	NA	NA	NA	NA	NA	NA	NA	NA	NA	NA	NA	NA	NA	NA	Yes	phybLR() skipped because one variable describes forelimbs and the other describes hindlimbs.	6666640	2056
turts_all_bLR_raw	supertree7	bin_hweb	mD3_up_FI3	3	100	10000	35	NA	NA	NA	NA	NA	NA	NA	NA	NA	NA	NA	NA	NA	NA	NA	NA	NA	NA	NA	NA	NA	NA	NA	NA	NA	NA	NA	NA	NA	NA	NA	NA	NA	NA	NA	NA	NA	Yes	phybLR() skipped because one variable describes forelimbs and the other describes hindlimbs.	6666640	2057
turts_all_bLR_log10	supertree7	bin_hweb	mD3_up_FI3	3	100	10000	35	NA	NA	NA	NA	NA	NA	NA	NA	NA	NA	NA	NA	NA	NA	NA	NA	NA	NA	NA	NA	NA	NA	NA	NA	NA	NA	NA	NA	NA	NA	NA	NA	NA	NA	NA	NA	NA	Yes	phybLR() skipped because one variable describes forelimbs and the other describes hindlimbs.	6666640	2057
turts_all_bLR_boxcox	supertree7	bin_hweb	mD3_up_FI3	3	100	10000	35	NA	NA	NA	NA	NA	NA	NA	NA	NA	NA	NA	NA	NA	NA	NA	NA	NA	NA	NA	NA	NA	NA	NA	NA	NA	NA	NA	NA	NA	NA	NA	NA	NA	NA	NA	NA	NA	Yes	phybLR() skipped because one variable describes forelimbs and the other describes hindlimbs.	6666640	2057
turts_all_bLR_raw	supertree7	bin_hweb	pD_Symmetry_index1	3	100	10000	35	NA	NA	NA	NA	NA	NA	NA	NA	NA	NA	NA	NA	NA	NA	NA	NA	NA	NA	NA	NA	NA	NA	NA	NA	NA	NA	NA	NA	NA	NA	NA	NA	NA	NA	NA	NA	NA	Yes	phybLR() skipped because subsampling for cross-validation was infeasible (training or testing data missing data for ≥ 1 group levels).	6666640	2054
turts_all_bLR_log10	supertree7	bin_hweb	pD_Symmetry_index1	3	100	10000	35	NA	NA	NA	NA	NA	NA	NA	NA	NA	NA	NA	NA	NA	NA	NA	NA	NA	NA	NA	NA	NA	NA	NA	NA	NA	NA	NA	NA	NA	NA	NA	NA	NA	NA	NA	NA	NA	Yes	phybLR() skipped because subsampling for cross-validation was infeasible (training or testing data missing data for ≥ 1 group levels).	6666640	2054
turts_all_bLR_boxcox	supertree7	bin_hweb	pD_Symmetry_index1	3	100	10000	35	NA	NA	NA	NA	NA	NA	NA	NA	NA	NA	NA	NA	NA	NA	NA	NA	NA	NA	NA	NA	NA	NA	NA	NA	NA	NA	NA	NA	NA	NA	NA	NA	NA	NA	NA	NA	NA	Yes	phybLR() skipped because subsampling for cross-validation was infeasible (training or testing data missing data for ≥ 1 group levels).	6666640	2054
turts_all_bLR_raw	supertree7	bin_hweb	pD_Symmetry_index2	3	100	10000	35	NA	NA	NA	NA	NA	NA	NA	NA	NA	NA	NA	NA	NA	NA	NA	NA	NA	NA	NA	NA	NA	NA	NA	NA	NA	NA	NA	NA	NA	NA	NA	NA	NA	NA	NA	NA	NA	Yes	phybLR() skipped because subsampling for cross-validation was infeasible (training or testing data missing data for ≥ 1 group levels).	6666640	2055
turts_all_bLR_log10	supertree7	bin_hweb	pD_Symmetry_index2	3	100	10000	35	NA	NA	NA	NA	NA	NA	NA	NA	NA	NA	NA	NA	NA	NA	NA	NA	NA	NA	NA	NA	NA	NA	NA	NA	NA	NA	NA	NA	NA	NA	NA	NA	NA	NA	NA	NA	NA	Yes	phybLR() skipped because subsampling for cross-validation was infeasible (training or testing data missing data for ≥ 1 group levels).	6666640	2055
turts_all_bLR_boxcox	supertree7	bin_hweb	pD_Symmetry_index2	3	100	10000	35	NA	NA	NA	NA	NA	NA	NA	NA	NA	NA	NA	NA	NA	NA	NA	NA	NA	NA	NA	NA	NA	NA	NA	NA	NA	NA	NA	NA	NA	NA	NA	NA	NA	NA	NA	NA	NA	Yes	phybLR() skipped because subsampling for cross-validation was infeasible (training or testing data missing data for ≥ 1 group levels).	6666640	2055
turts_all_bLR_raw	supertree7	bin_hweb	pD3_proxp_Length.DistWidth	3	100	10000	35	0.627337500000003	0.5	1	0.333-1	0.19384765625	0.053	0.77984261411671	-0.0578419370222592	0.380726675521698	0.283458807152056	1	-0.003	1	14.3751311356626	0.218333333333333	0.76	0.99722	12	0.243333333333333	0	1	0	1	0.025	0	0.5	0	1	0.975	2	0	3	7	5	7	0.42	303.216961111111	No	NA	6666640	2062
turts_all_bLR_log10	supertree7	bin_hweb	pD3_proxp_Length.DistWidth	3	100	10000	35	0.5750125	0.5	1	0.333-1	0.38720703125	0.041	0.818062811776345	-0.0513182204126303	0.319865263710194	0.281294664921504	1	0.002	0.91922014373401	14.3256625204223	0.14	0.76	0.99722	12	0.175	0	1	0	1	0.035	0	0.5	0	1	0.965	2	0	3	7	5	7	0.42	303.216961111111	No	NA	6666640	2062
turts_all_bLR_boxcox	supertree7	bin_hweb	pD3_proxp_Length.DistWidth	3	100	10000	35	0.615429166666665	0.412500000000001	1	0.25-1	0.38720703125	0.066	0.770619086212963	-0.0547051596340849	0.457888236478494	0.18563467658846	1	-0.004	1	14.3771179873056	0.213333333333333	0.71	0.98575	12	0.308333333333333	0	1	0	1	0.095	0	1	0	1	0.905	3	0	3	6	6	6	0.5	303.216961111111	No	NA	6666640	2062
turts_all_bLR_raw	supertree7	bin_hweb	pD3_proxp_WidthRatios	3	100	10000	35	0.466741666666667	0	0.5	0-0.667	0.61279296875	-0.032	0.971176152084763	-0.131787045816897	0.0179219492609946	0.813544516511083	1	-0.008	1	14.4146352689551	0.00666666666666667	0.93	0.99996	12	0.00666666666666667	0	0	0	0.333333333333333	0	0	0	0	0	1	0	0	3	9	3	9	0.25	290.06575	No	NA	6666640	2063
turts_all_bLR_log10	supertree7	bin_hweb	pD3_proxp_WidthRatios	3	100	10000	35	0.362216666666665	0	0.666666666666668	0-0.75	0.927001953125	-0.007	0.925084158259846	-0.0632348417663684	0.0849355914757907	0.584947435272487	1	-0.006	1	14.394633863063	0.05	0.92	0.99996	12	0.05	0	0.5	0	0.5	0	0	0	0	0	1	0	0	3	9	3	9	0.25	290.06575	No	NA	6666640	2063
turts_all_bLR_boxcox	supertree7	bin_hweb	pD3_proxp_WidthRatios	3	100	10000	35	0.454600000000003	0	0.5	0-0.667	0.80615234375	-0.017	0.949729474309165	-0.152759771786712	0.0318389511432903	0.73570515929184	1	-0.003	1	14.3753060205735	0.01	0.79	0.99996	12	0.01	0	0.174999999999997	0	0.333333333333333	0	0	0	0	0	1	0	0	3	9	3	9	0.25	290.06575	No	NA	6666640	2063
turts_all_bLR_raw	supertree7	bin_hweb	pD3_up_FI1	3	100	10000	35	NA	NA	NA	NA	NA	NA	NA	NA	NA	NA	NA	NA	NA	NA	NA	NA	NA	NA	NA	NA	NA	NA	NA	NA	NA	NA	NA	NA	NA	NA	NA	NA	NA	NA	NA	NA	NA	Yes	phybLR() skipped because subsampling for cross-validation was infeasible (training or testing data missing data for ≥ 1 group levels).	6666640	2058
turts_all_bLR_log10	supertree7	bin_hweb	pD3_up_FI1	3	100	10000	35	NA	NA	NA	NA	NA	NA	NA	NA	NA	NA	NA	NA	NA	NA	NA	NA	NA	NA	NA	NA	NA	NA	NA	NA	NA	NA	NA	NA	NA	NA	NA	NA	NA	NA	NA	NA	NA	Yes	phybLR() skipped because subsampling for cross-validation was infeasible (training or testing data missing data for ≥ 1 group levels).	6666640	2058
turts_all_bLR_boxcox	supertree7	bin_hweb	pD3_up_FI1	3	100	10000	35	NA	NA	NA	NA	NA	NA	NA	NA	NA	NA	NA	NA	NA	NA	NA	NA	NA	NA	NA	NA	NA	NA	NA	NA	NA	NA	NA	NA	NA	NA	NA	NA	NA	NA	NA	NA	NA	Yes	phybLR() skipped because subsampling for cross-validation was infeasible (training or testing data missing data for ≥ 1 group levels).	6666640	2058
turts_all_bLR_raw	supertree7	bin_hweb	pD3_up_FI3	3	100	10000	35	NA	NA	NA	NA	NA	NA	NA	NA	NA	NA	NA	NA	NA	NA	NA	NA	NA	NA	NA	NA	NA	NA	NA	NA	NA	NA	NA	NA	NA	NA	NA	NA	NA	NA	NA	NA	NA	Yes	phybLR() skipped because subsampling for cross-validation was infeasible (training or testing data missing data for ≥ 1 group levels).	6666640	2059
turts_all_bLR_log10	supertree7	bin_hweb	pD3_up_FI3	3	100	10000	35	NA	NA	NA	NA	NA	NA	NA	NA	NA	NA	NA	NA	NA	NA	NA	NA	NA	NA	NA	NA	NA	NA	NA	NA	NA	NA	NA	NA	NA	NA	NA	NA	NA	NA	NA	NA	NA	Yes	phybLR() skipped because subsampling for cross-validation was infeasible (training or testing data missing data for ≥ 1 group levels).	6666640	2059
turts_all_bLR_boxcox	supertree7	bin_hweb	pD3_up_FI3	3	100	10000	35	NA	NA	NA	NA	NA	NA	NA	NA	NA	NA	NA	NA	NA	NA	NA	NA	NA	NA	NA	NA	NA	NA	NA	NA	NA	NA	NA	NA	NA	NA	NA	NA	NA	NA	NA	NA	NA	Yes	phybLR() skipped because subsampling for cross-validation was infeasible (training or testing data missing data for ≥ 1 group levels).	6666640	2059
turts_all_bLR_raw	supertree8	bin_eco1_v1	f_AZR	3	100	10000	35	0.872213598095527	0.5	1	0.5-1	2.60284573668641e-09	0.375	0.379414962300892	-0.0775251231956575	0.753004589500117	0.00569262638761924	1	-0.017	1	27.7106883119719	0.527468032827166	0.58	0.00095613	60	0.975801366160499	0.8375	1	0.823529411764706	1	0.448333333333333	0	1	0	1	0.551666666666667	49	4	6	1	55	5	0.92	416.479894444444	No	NA	6666640	2224
turts_all_bLR_log10	supertree8	bin_eco1_v1	f_AZR	3	100	10000	35	0.995801558533061	1	1	1-1	8.67361737988403e-19	0.744	0.0106149789888252	0.655922504336857	0.836768004298553	0.00416182567955793	0.0464415909000784	0.738	0.00500181973406399	11.5864857242891	0.932990791930807	0.57	6.6972e-07	60	0.970181268121284	0.8375	1	0.8125	1	0.0371904761904762	0	0.4	0	0.5	0.962809523809524	49	0	10	1	59	1	0.98	416.479894444444	No	NA	6666640	2224
turts_all_bLR_boxcox	supertree8	bin_eco1_v1	f_AZR	3	100	10000	35	0.994109812082947	1	1	1-1	8.67361737988403e-19	0.764	0.00820111057411561	0.668709471408076	0.837488407149146	0.00335206208746841	0.0302814520843094	0.742	0.00488448932292029	11.5006125958986	0.914936372794732	0.57	6.9417e-06	60	0.964293515651875	0.842105263157895	1	0.777777777777778	1	0.0493571428571429	0	0.666666666666667	0	0.666666666666667	0.950642857142857	48	0	10	2	58	2	0.97	416.479894444444	No	NA	6666640	2224
turts_all_bLR_raw	supertree8	bin_eco1_v1	f_SZR	3	100	10000	35	0.583828733734865	0.430916666666665	0.92041529605263	0.306-0.98	0.122530416511473	0.045	0.622279463140236	-0.103763888899916	0.183925654904136	0.186238358717992	1	-0.005	1	27.4082468263196	0.138900117941914	0.57	0.45057	60	0.853733451275247	0	1	0	1	0.714833333333333	0	1	0	1	0.285166666666667	43	7	3	7	46	14	0.77	447.550644444444	No	NA	6666640	2225
turts_all_bLR_log10	supertree8	bin_eco1_v1	f_SZR	3	100	10000	35	0.573762946294966	0.375	0.912588235294117	0.237-1	0.183147003351646	0.041	0.657915928495312	-0.0777267197311101	0.19847242114663	0.173248833471858	1	-0.161	1	30.7475685865686	0.133259846921225	0.58	0.77526	60	0.793426513587891	0	1	0	1	0.660166666666667	0	1	0	1	0.339833333333333	40	7	3	10	43	17	0.72	447.550644444444	No	NA	6666640	2225
turts_all_bLR_boxcox	supertree8	bin_eco1_v1	f_SZR	3	100	10000	35	0.591116114594303	0.445343137254901	0.986805555555555	0.333-1	0.122530416511473	0.056	0.624839594648647	-0.0700044965381138	0.261771767369346	0.113870394990924	1	-0.009	1	27.5099512057644	0.156964783281734	0.56	0.23156	60	0.8961314499484	0	1	0	1	0.739166666666667	0	1	0	1	0.260833333333333	45	7	3	5	48	12	0.8	447.550644444444	No	NA	6666640	2225
turts_all_bLR_raw	supertree8	bin_eco1_v1	h_AZR	3	100	10000	35	0.973654113303365	0.5	1	0.5-1	2.30926389122032e-14	0.543	0.131582721163879	-0.0188471559714435	0.849256052590938	0.00378870470520477	1	-0.003	1	26.889995301968	0.847130494505494	0.62	0.00039542	51	0.952963827838828	0.839423076923077	1	0	1	0.105833333333333	0	1	0	1	0.894166666666667	41	1	7	2	48	3	0.94	409.663283333333	No	NA	6666640	2226
turts_all_bLR_log10	supertree8	bin_eco1_v1	h_AZR	3	100	10000	35	0.980385804011961	0.9375	1	0.933-1	2.30926389122032e-14	0.604	0.0428683032613032	0.356746062930372	0.863387283900026	0.00393807698454907	0.153519641655586	0.5	0.022504434141806	16.4225913269011	0.914871336996337	0.71	0.00039542	51	0.92620467032967	0.615384615384615	1	0	1	0.0113333333333333	0	0.174999999999997	0	0.4	0.988666666666667	40	0	8	3	48	3	0.94	409.663283333333	No	NA	6666640	2226
turts_all_bLR_boxcox	supertree8	bin_eco1_v1	h_AZR	3	100	10000	35	0.980386362446581	0.945961538461539	1	0.938-1	2.30926389122032e-14	0.638	0.0236802566908096	0.400111460780085	0.87333891601161	0.00343643623885638	0.130153288649632	0.506	0.021639635919952	16.2862475731735	0.931238344988345	0.72	6.7817e-05	51	0.942071678321678	0.785714285714286	1	0.6875	1	0.0108333333333333	0	0.131249999999998	0	0.5	0.989166666666667	41	0	8	2	49	2	0.96	409.663283333333	No	NA	6666640	2226
turts_all_bLR_raw	supertree8	bin_eco1_v1	h_SZR	3	100	10000	35	0.573922131753665	0.289583333333333	0.984166666666667	0.188-1	0.165874881684746	0.074	0.52392453289209	-0.0777300557220463	0.257763768288651	0.112620721824934	1	-0.013	1	27.1625889005711	0.176472985347985	0.59	0.8678	52	0.753639652014652	0	1	0	1	0.577166666666667	0	1	0	1	0.422833333333333	33	5	3	11	36	16	0.69	341.883561111111	No	NA	6666640	2227
turts_all_bLR_log10	supertree8	bin_eco1_v1	h_SZR	3	100	10000	35	0.580859653769842	0.2796875	1	0.157-1	0.165874881684746	0.081	0.504450169523931	-0.0384193210259609	0.26483136452763	0.113373459219057	1	-0.017	1	27.2440487438291	0.189711538461538	0.59	0.69162	52	0.793544871794872	0	1	0	1	0.603833333333333	0	1	0	1	0.396166666666667	35	5	3	9	38	14	0.73	341.883561111111	No	NA	6666640	2227
turts_all_bLR_boxcox	supertree8	bin_eco1_v1	h_SZR	3	100	10000	35	0.577306472527471	0.26186755952381	0.988690476190477	0.033-1	0.165874881684746	0.082	0.525703845223998	-0.0346647660014095	0.23186567964842	0.125076998542204	1	-0.038	1	27.6834647252988	0.192248626373626	0.59	0.69162	52	0.80158195970696	0	1	0	1	0.609333333333333	0	1	0	1	0.390666666666667	35	5	3	9	38	14	0.73	341.883561111111	No	NA	6666640	2227
turts_all_bLR_raw	supertree8	bin_eco1_v1	mD_Symmetry_index1	3	100	10000	35	0.486019890873013	0.0588541666666675	0.640972222222222	0-0.694	0.649445980787277	0.04	0.860207910318641	-0.042504138275986	0.498578530404116	0.141722290127365	1	-0.037	1	16.3022303511609	0.0183333333333333	0.82	1	27	0.243333333333333	0	1	0	1	0.225	0	1	0	1	0.775	6	1	3	17	9	18	0.33	351.213577777778	No	NA	6666640	2228
turts_all_bLR_log10	supertree8	bin_eco1_v1	mD_Symmetry_index1	3	100	10000	35	0.488958382936506	0.0855902777777793	0.535714285714285	0-0.611	0.649445980787277	0.032	0.870723055227872	-0.0633761866187802	0.392912593659649	0.196999110406027	1	-0.037	1	16.3015071752715	0.00511904761904763	0.78	1	27	0.255119047619048	0	1	0	1	0.25	0	1	0	1	0.75	6	1	3	17	9	18	0.33	351.213577777778	No	NA	6666640	2228
turts_all_bLR_boxcox	supertree8	bin_eco1_v1	mD_Symmetry_index1	3	100	10000	35	0.487011458333331	0.0131944444444448	0.625694444444441	0-0.667	0.649445980787277	0.044	0.834197643585612	-0.0651832438136996	0.419663884514089	0.199873582726321	1	-0.038	1	16.3051184309317	0.0188690476190476	0.8	0.99999	27	0.298869047619048	0	1	0	1	0.28	0	1	0	1	0.72	7	1	3	16	10	17	0.37	351.213577777778	No	NA	6666640	2228
turts_all_bLR_raw	supertree8	bin_eco1_v1	mD_Symmetry_index2	3	100	10000	35	0.516551041666663	0.462500000000001	0.785714285714288	0.25-1	0.5	-0.008	0.950993750738321	-0.0848530702275181	0.049354474425368	0.633034773489487	1	-0.032	1	16.2491817354674	0.0855952380952381	0.89	1	27	0.0889285714285714	0	0.621428571428571	0	1	0.00333333333333333	0	0	0	0.333333333333333	0.996666666666667	2	0	4	21	6	21	0.22	332.859805555556	No	NA	6666640	2229
turts_all_bLR_log10	supertree8	bin_eco1_v1	mD_Symmetry_index2	3	100	10000	35	0.502430753968255	0.357142857142857	0.833333333333332	0.25-0.861	0.5	0.008	0.890997887190634	-0.0565637895337315	0.138601845330206	0.443371037288045	1	-0.025	1	16.1826223416223	0.138809523809524	0.89	1	27	0.158809523809524	0	0.714285714285714	0	1	0.02	0	0.262499999999996	0	1	0.98	4	0	4	19	8	19	0.3	332.859805555556	No	NA	6666640	2229
turts_all_bLR_boxcox	supertree8	bin_eco1_v1	mD_Symmetry_index2	3	100	10000	35	0.524443799603176	0.353125000000001	0.840178571428569	0.25-1	0.5	0.017	0.889912523417029	-0.0790558069733602	0.663926811584785	0.116140488311153	1	-0.022	1	16.1557424401851	0.166547619047619	0.89	1	27	0.203214285714286	0	0.776785714285713	0	1	0.0366666666666667	0	0.841666666666664	0	1	0.963333333333333	5	0	4	18	9	18	0.33	332.859805555556	No	NA	6666640	2229
turts_all_bLR_raw	supertree8	bin_eco1_v1	mD3_proxp_Length.DistWidth	3	100	10000	35	0.805949999999999	0.244642857142857	1	0-1	0.00203865766525268	0.301	0.496210285344281	-0.0238497238891967	0.756622223468397	0.0574847707017898	1	-0.028	1	16.1224044340604	0.46047619047619	0.63	0.032109	25	0.95547619047619	0.496428571428571	1	0	1	0.495	0	1	0	1	0.505	21	1	2	1	23	2	0.92	411.329233333333	No	NA	6666640	2236
turts_all_bLR_log10	supertree8	bin_eco1_v1	mD3_proxp_Length.DistWidth	3	100	10000	35	NA	NA	NA	NA	NA	NA	NA	NA	NA	NA	NA	NA	NA	NA	NA	NA	NA	NA	NA	NA	NA	NA	NA	NA	NA	NA	NA	NA	NA	NA	NA	NA	NA	NA	NA	NA	NA	Yes	phybLR() skipped because subsampling for cross-validation was infeasible (training or testing data missing data for ≥ 1 group levels).	6666640	2236
turts_all_bLR_boxcox	supertree8	bin_eco1_v1	mD3_proxp_Length.DistWidth	3	100	10000	35	0.998971428571428	1	1	0.5-1	2.98023223876953e-08	0.7	0.0962813906674813	0.591935574191624	0.765836407980157	0.0572801856285559	0.12712409305852	0.752	0.0543738620176657	8.44550572247862	0.98	0.61	0.00075254	25	0.98	0.857142857142857	1	0	1	0	0	0	0	0	1	22	0	3	0	25	0	1	411.329233333333	No	NA	6666640	2236
turts_all_bLR_raw	supertree8	bin_eco1_v1	mD3_proxp_WidthRatios	3	100	10000	35	0.480561904761906	0.154166666666671	0.5	0-0.667	0.654981017112732	0.048	0.837333975696549	-0.0727909402277623	0.504326534032904	0.171192718202953	1	-0.184	1	17.6630426855577	0	0	0.096214	25	1	1	1	1	1	1	1	1	1	1	0	22	3	0	0	22	3	0.88	538.979275	No	NA	6666640	2237
turts_all_bLR_log10	supertree8	bin_eco1_v1	mD3_proxp_WidthRatios	3	100	10000	35	NA	NA	NA	NA	NA	NA	NA	NA	NA	NA	NA	NA	NA	NA	NA	NA	NA	NA	NA	NA	NA	NA	NA	NA	NA	NA	NA	NA	NA	NA	NA	NA	NA	NA	NA	NA	NA	Yes	phybLR() skipped because subsampling for cross-validation was infeasible (training or testing data missing data for ≥ 1 group levels).	6666640	2237
turts_all_bLR_boxcox	supertree8	bin_eco1_v1	mD3_proxp_WidthRatios	3	100	10000	35	0.486584523809523	0.291666666666662	0.5	0.167-0.5	0.654981017112732	0.046	0.860181945833522	-0.0865240217338435	0.670955835548157	0.113182087132244	1	-0.024	1	16.0877079965589	0	0	0.096214	25	1	1	1	1	1	1	1	1	1	1	0	22	3	0	0	22	3	0.88	538.979275	No	NA	6666640	2237
turts_all_bLR_raw	supertree8	bin_eco1_v1	mD3_up_FI1	3	100	10000	35	NA	NA	NA	NA	NA	NA	NA	NA	NA	NA	NA	NA	NA	NA	NA	NA	NA	NA	NA	NA	NA	NA	NA	NA	NA	NA	NA	NA	NA	NA	NA	NA	NA	NA	NA	NA	NA	Yes	phybLR() skipped because subsampling for cross-validation was infeasible (training or testing data missing data for ≥ 1 group levels).	6666640	2232
turts_all_bLR_log10	supertree8	bin_eco1_v1	mD3_up_FI1	3	100	10000	35	0.79759107142857	0.5	1	0.5-1	0.00203865766525268	0.246	0.411029934713135	-0.00689440432778734	0.721100670102285	0.103327037736879	1	-0.022	1	16.1253253093002	0.527380952380952	0.89	0.92867	25	0.587380952380952	0	1	0	1	0.06	0	0.5	0	0.5	0.94	13	0	3	9	16	9	0.64	479.259141666667	No	NA	6666640	2232
turts_all_bLR_boxcox	supertree8	bin_eco1_v1	mD3_up_FI1	3	100	10000	35	0.785261309523811	0.5	1	0.5-1	0.00203865766525268	0.252	0.402406672534077	-0.0112968066383974	0.723771118068242	0.0997156585071123	1	-0.017	1	16.0840464133701	0.465238095238095	0.89	0.98927	25	0.520238095238095	0	1	0	1	0.055	0	0.5	0	1	0.945	11	0	3	11	14	11	0.56	479.259141666667	No	NA	6666640	2232
turts_all_bLR_raw	supertree8	bin_eco1_v1	mD3_up_FI3	3	100	10000	35	NA	NA	NA	NA	NA	NA	NA	NA	NA	NA	NA	NA	NA	NA	NA	NA	NA	NA	NA	NA	NA	NA	NA	NA	NA	NA	NA	NA	NA	NA	NA	NA	NA	NA	NA	NA	NA	Yes	phybLR() skipped because subsampling for cross-validation was infeasible (training or testing data missing data for ≥ 1 group levels).	6666640	2233
turts_all_bLR_log10	supertree8	bin_eco1_v1	mD3_up_FI3	3	100	10000	35	0.491623214285713	0.333333333333334	0.708333333333332	0.083-0.792	0.654981017112732	-0.004	0.910381423471599	-0.101175072964068	0.153224570404933	0.451263502007676	1	-0.137	1	17.2727364820522	0.0166666666666667	0.97	1	25	0.0266666666666667	0	0.420833333333332	0	0.5	0.01	0	0	0	0.5	0.99	1	0	3	21	4	21	0.16	467.612575	No	NA	6666640	2233
turts_all_bLR_boxcox	supertree8	bin_eco1_v1	mD3_up_FI3	3	100	10000	35	0.483763690476188	0.245089285714286	0.666666666666664	0.042-0.708	0.654981017112732	-0.004	0.917796512848519	-0.0987865362908906	0.225282816028018	0.357457619449137	1	-0.04	1	16.3088267523643	0.0116666666666667	0.99	1	25	0.0116666666666667	0	0.166666666666667	0	0.5	0	0	0	0	0	1	0	0	3	22	3	22	0.12	467.612575	No	NA	6666640	2233
turts_all_bLR_raw	supertree8	bin_eco1_v1	pD_Symmetry_index1	3	100	10000	35	NA	NA	NA	NA	NA	NA	NA	NA	NA	NA	NA	NA	NA	NA	NA	NA	NA	NA	NA	NA	NA	NA	NA	NA	NA	NA	NA	NA	NA	NA	NA	NA	NA	NA	NA	NA	NA	Yes	phybLR() skipped because subsampling for cross-validation was infeasible (training or testing data missing data for ≥ 1 group levels).	6666640	2230
turts_all_bLR_log10	supertree8	bin_eco1_v1	pD_Symmetry_index1	3	100	10000	35	NA	NA	NA	NA	NA	NA	NA	NA	NA	NA	NA	NA	NA	NA	NA	NA	NA	NA	NA	NA	NA	NA	NA	NA	NA	NA	NA	NA	NA	NA	NA	NA	NA	NA	NA	NA	NA	Yes	phybLR() skipped because subsampling for cross-validation was infeasible (training or testing data missing data for ≥ 1 group levels).	6666640	2230
turts_all_bLR_boxcox	supertree8	bin_eco1_v1	pD_Symmetry_index1	3	100	10000	35	NA	NA	NA	NA	NA	NA	NA	NA	NA	NA	NA	NA	NA	NA	NA	NA	NA	NA	NA	NA	NA	NA	NA	NA	NA	NA	NA	NA	NA	NA	NA	NA	NA	NA	NA	NA	NA	Yes	phybLR() skipped because subsampling for cross-validation was infeasible (training or testing data missing data for ≥ 1 group levels).	6666640	2230
turts_all_bLR_raw	supertree8	bin_eco1_v1	pD_Symmetry_index2	3	100	10000	35	NA	NA	NA	NA	NA	NA	NA	NA	NA	NA	NA	NA	NA	NA	NA	NA	NA	NA	NA	NA	NA	NA	NA	NA	NA	NA	NA	NA	NA	NA	NA	NA	NA	NA	NA	NA	NA	Yes	phybLR() skipped because subsampling for cross-validation was infeasible (training or testing data missing data for ≥ 1 group levels).	6666640	2231
turts_all_bLR_log10	supertree8	bin_eco1_v1	pD_Symmetry_index2	3	100	10000	35	NA	NA	NA	NA	NA	NA	NA	NA	NA	NA	NA	NA	NA	NA	NA	NA	NA	NA	NA	NA	NA	NA	NA	NA	NA	NA	NA	NA	NA	NA	NA	NA	NA	NA	NA	NA	NA	Yes	phybLR() skipped because subsampling for cross-validation was infeasible (training or testing data missing data for ≥ 1 group levels).	6666640	2231
turts_all_bLR_boxcox	supertree8	bin_eco1_v1	pD_Symmetry_index2	3	100	10000	35	NA	NA	NA	NA	NA	NA	NA	NA	NA	NA	NA	NA	NA	NA	NA	NA	NA	NA	NA	NA	NA	NA	NA	NA	NA	NA	NA	NA	NA	NA	NA	NA	NA	NA	NA	NA	NA	Yes	phybLR() skipped because subsampling for cross-validation was infeasible (training or testing data missing data for ≥ 1 group levels).	6666640	2231
turts_all_bLR_raw	supertree8	bin_eco1_v1	pD3_proxp_Length.DistWidth	3	100	10000	35	0.726428333333335	0.5	1	0.417-1	0.0173448324203491	0.08	0.657276981520795	-0.0339254181242285	0.31265304479513	0.271752829707416	1	-0.028	1	16.0395150863922	0.461	0.82	0.95922	23	0.556	0	1	0	1	0.095	0	1	0	1	0.905	11	0	3	9	14	9	0.61	331.025033333333	No	NA	6666640	2238
turts_all_bLR_log10	supertree8	bin_eco1_v1	pD3_proxp_Length.DistWidth	3	100	10000	35	NA	NA	NA	NA	NA	NA	NA	NA	NA	NA	NA	NA	NA	NA	NA	NA	NA	NA	NA	NA	NA	NA	NA	NA	NA	NA	NA	NA	NA	NA	NA	NA	NA	NA	NA	NA	NA	Yes	phybLR() skipped because subsampling for cross-validation was infeasible (training or testing data missing data for ≥ 1 group levels).	6666640	2238
turts_all_bLR_boxcox	supertree8	bin_eco1_v1	pD3_proxp_Length.DistWidth	3	100	10000	35	0.770235833333334	0.5	1	0.5-1	0.00531101226806641	0.151	0.544057323798899	-0.0224257492247218	0.527094438812398	0.120674710808068	1	-0.031	1	16.0757360665527	0.563333333333333	0.84	0.95922	23	0.563333333333333	0	1	0	1	0	0	0	0	0	1	11	0	3	9	14	9	0.61	331.025033333333	No	NA	6666640	2238
turts_all_bLR_raw	supertree8	bin_eco1_v1	pD3_proxp_WidthRatios	3	100	10000	35	0.48845	0.263333333333336	0.5	0-0.5	0.661180257797241	-0.02	0.936889054059677	-0.141883142180785	0.0350981600489021	0.682967249806032	1	-0.034	1	16.0997897383945	0.00333333333333333	0.93	1	23	0.00333333333333333	0	0	0	0.333333333333333	0	0	0	0	0	1	0	0	3	20	3	20	0.13	420.293216666667	No	NA	6666640	2239
turts_all_bLR_log10	supertree8	bin_eco1_v1	pD3_proxp_WidthRatios	3	100	10000	35	NA	NA	NA	NA	NA	NA	NA	NA	NA	NA	NA	NA	NA	NA	NA	NA	NA	NA	NA	NA	NA	NA	NA	NA	NA	NA	NA	NA	NA	NA	NA	NA	NA	NA	NA	NA	NA	Yes	phybLR() skipped because subsampling for cross-validation was infeasible (training or testing data missing data for ≥ 1 group levels).	6666640	2239
turts_all_bLR_boxcox	supertree8	bin_eco1_v1	pD3_proxp_WidthRatios	3	100	10000	35	0.49907	0.5	0.5	0.4-0.667	0.661180257797241	-0.023	0.944091230862513	-0.115879180307516	0.0287083672077819	0.714545365714488	1	-0.029	1	16.0573589580173	0.006	0.87	1	23	0.016	0	0	0	1	0.01	0	0	0	1	0.99	0	0	3	20	3	20	0.13	420.293216666667	No	NA	6666640	2239
turts_all_bLR_raw	supertree8	bin_eco1_v1	pD3_up_FI1	3	100	10000	35	0.857357499999999	0.5	1	0.5-1	0.00128841400146485	0.222	0.416813156905232	-0.00480422364126169	0.565523242296894	0.105673125974887	1	0.037	0.672596957804908	15.3456655730698	0.6885	0.78	0.61717	20	0.7285	0	1	0	1	0.04	0	0.5	0	1	0.96	12	0	3	5	15	5	0.75	360.000416666667	No	NA	6666640	2234
turts_all_bLR_log10	supertree8	bin_eco1_v1	pD3_up_FI1	3	100	10000	35	NA	NA	NA	NA	NA	NA	NA	NA	NA	NA	NA	NA	NA	NA	NA	NA	NA	NA	NA	NA	NA	NA	NA	NA	NA	NA	NA	NA	NA	NA	NA	NA	NA	NA	NA	NA	NA	Yes	phybLR() skipped because subsampling for cross-validation was infeasible (training or testing data missing data for ≥ 1 group levels).	6666640	2234
turts_all_bLR_boxcox	supertree8	bin_eco1_v1	pD3_up_FI1	3	100	10000	35	0.859920000000002	0.547499999999999	1	0.5-1	0.00128841400146485	0.243	0.363398732237963	0.0227836588434566	0.556980128796701	0.111679300707572	0.754970628449331	0.047	0.631621367431319	15.2430873642542	0.6405	0.82	0.61717	20	0.6805	0	1	0	1	0.04	0	0.5	0	1	0.96	12	0	3	5	15	5	0.75	360.000416666667	No	NA	6666640	2234
turts_all_bLR_raw	supertree8	bin_eco1_v1	pD3_up_FI3	3	100	10000	35	0.862477500000001	0.5	1	0.4-1	0.00128841400146485	0.244	0.452461040513092	-0.0172086927202507	0.558991948683276	0.110432489317274	1	0.222	0.299340326268433	13.5485629233489	0.6095	0.9	0.89819	20	0.6095	0	1	0	1	0	0	0	0	0	1	10	0	3	7	13	7	0.65	264.359683333333	No	NA	6666640	2235
turts_all_bLR_log10	supertree8	bin_eco1_v1	pD3_up_FI3	3	100	10000	35	NA	NA	NA	NA	NA	NA	NA	NA	NA	NA	NA	NA	NA	NA	NA	NA	NA	NA	NA	NA	NA	NA	NA	NA	NA	NA	NA	NA	NA	NA	NA	NA	NA	NA	NA	NA	NA	Yes	phybLR() skipped because subsampling for cross-validation was infeasible (training or testing data missing data for ≥ 1 group levels).	6666640	2235
turts_all_bLR_boxcox	supertree8	bin_eco1_v1	pD3_up_FI3	3	100	10000	35	0.83725875	0.5	1	0.5-1	0.00128841400146485	0.252	0.449733886856804	-0.0284319047677577	0.552682489918962	0.107918297186944	1	0.225	0.296224474086287	13.5205959566527	0.5325	0.91	0.95907	20	0.5325	0	1	0	1	0	0	0	0	0	1	9	0	3	8	12	8	0.6	264.359683333333	No	NA	6666640	2235
turts_all_bLR_raw	supertree8	bin_eco1_v3	f_AZR	3	100	10000	35	0.993509999136589	0.979797979797979	1	0.979-1	8.67361737988403e-19	0.74	0.00611476523420559	0.650465328257927	0.863586304814564	0.00249648045257123	0.0140347077829679	0.696	0.00461060666678614	13.0044082740614	0.912972121016239	0.57	6.9417e-06	60	0.950665223665224	0.73125	1	0.666666666666667	1	0.037693102648985	0	0.271153846153845	0	0.375	0.962306897351015	25	1	33	1	58	2	0.97	394.959022222222	No	NA	6666640	2240
turts_all_bLR_log10	supertree8	bin_eco1_v3	f_AZR	3	100	10000	35	0.99416377702472	0.989282852564102	1	0.978-1	8.67361737988403e-19	0.75	0.00633515169954099	0.644332061845116	0.860271411036613	0.00227900569291091	0.015985342540359	0.664	0.00564942912738042	13.7390477268642	0.931697594072594	0.32	6.9417e-06	60	0.993343434343434	0.909090909090909	1	0.888888888888889	1	0.0616458402708403	0	0.396969696969696	0	0.666666666666667	0.93835415972916	26	2	32	0	58	2	0.97	394.959022222222	No	NA	6666640	2240
turts_all_bLR_boxcox	supertree8	bin_eco1_v3	f_AZR	3	100	10000	35	0.994753140670551	0.987345238095238	1	0.98-1	8.67361737988403e-19	0.751	0.00616227627944338	0.629362952157243	0.869155166925117	0.00220849403980483	0.0168859071707396	0.702	0.00444042893705154	12.868128979192	0.929059107559108	0.34	6.9417e-06	60	0.988376262626263	0.881597222222222	1	0.875	1	0.0593171550671551	0	0.383333333333333	0	0.6	0.940682844932845	26	2	32	0	58	2	0.97	394.959022222222	No	NA	6666640	2240
turts_all_bLR_raw	supertree8	bin_eco1_v3	f_SZR	3	100	10000	35	0.508112196941646	0.5	0.734848484848485	0.5-0.798	0.551289086504285	0.004	0.852796613314395	-0.0277659224818834	0.089622798104531	0.329096069937364	1	0.002	0.892763424317468	28.9526070747758	0.0203883616383616	0.51	0.99992	60	0.308558802308802	0	1	0	1	0.288170440670441	0	1	0	1	0.711829559329559	8	10	24	18	32	28	0.53	486.449566666667	No	NA	6666640	2241
turts_all_bLR_log10	supertree8	bin_eco1_v3	f_SZR	3	100	10000	35	0.510051993897306	0.5	0.644401041666664	0.5-0.813	0.448710913495715	-0.006	0.885193438714576	-0.0628067443807915	0.032206777065481	0.563359727414	1	0.002	0.880741632546212	28.943936163217	0.015959595959596	0.43	1	60	0.850681818181818	0	1	0	1	0.834722222222222	0	1	0	1	0.165277777777778	22	28	6	4	28	32	0.47	486.449566666667	No	NA	6666640	2241
turts_all_bLR_boxcox	supertree8	bin_eco1_v3	f_SZR	3	100	10000	35	0.52872817931382	0.5	0.730052369505494	0.5-0.813	0.349441713810003	-0.019	0.904593798724241	-0.190958170018566	0.00445255985484429	0.83023927132631	1	0.001	0.936036205347826	28.9760726226834	0.0364734432234433	0.49	0.99992	60	0.36318956043956	0	1	0	1	0.326716117216117	0	1	0	1	0.673283882783883	9	11	23	17	32	28	0.53	486.449566666667	No	NA	6666640	2241
turts_all_bLR_raw	supertree8	bin_eco1_v3	h_AZR	3	100	10000	35	0.941427436515925	0.892499999999999	1	0.712-1	9.83746417659858e-12	0.411	0.0504840256421395	0.271097240852951	0.667141676917112	0.0119651585672912	0.125436072148228	0.278	0.0780474273226137	22.1356372809807	0.791430014430014	0.67	0.016305	51	0.847352813852814	0.625	1	0.25	1	0.0559227994227994	0	0.25	0	0.375	0.944077200577201	19	2	26	4	45	6	0.88	304.777761111111	No	NA	6666640	2242
turts_all_bLR_log10	supertree8	bin_eco1_v3	h_AZR	3	100	10000	35	0.944502993495872	0.849642857142857	1	0.812-1	9.83746417659858e-12	0.4	0.056415772715925	0.227884070151689	0.768834894337948	0.00776692309346614	0.155643129001242	0.248	0.0959142150794998	22.8014364417917	0.80620399045399	0.68	0.0058118	51	0.840040043290043	0.5475	1	0.428571428571429	1	0.0338360528360528	0	0.222222222222222	0	0.230769230769231	0.966163947163947	19	1	27	4	46	5	0.9	304.777761111111	No	NA	6666640	2242
turts_all_bLR_boxcox	supertree8	bin_eco1_v3	h_AZR	3	100	10000	35	0.946048300749885	0.849204545454546	1	0.827-1	9.83746417659858e-12	0.396	0.0547388217594932	0.228975322970479	0.624414491051887	0.0122602229851362	0.161093282463975	0.257	0.0898637625052214	22.5922133249002	0.808735209235209	0.71	0.0017058	51	0.848227272727273	0.5475	1	0.5	1	0.0394920634920635	0	0.304545454545454	0	0.444444444444444	0.960507936507937	20	1	27	3	47	4	0.92	304.777761111111	No	NA	6666640	2242
turts_all_bLR_raw	supertree8	bin_eco1_v3	h_SZR	3	100	10000	35	0.50000138888889	0.5	0.5	0.5-0.514	0.555058017361731	-0.002	0.899793064889531	-0.0292325859877173	0.00514442737262915	0.819956046928827	1	0.001	0.900110830044205	28.2968560840994	0.00027777777777778	0.6	0.99991	52	0.0825	0	1	0	1	0.0822222222222222	0	1	0	1	0.917777777777778	2	2	25	23	27	25	0.52	369.632222222222	No	NA	6666640	2243
turts_all_bLR_log10	supertree8	bin_eco1_v3	h_SZR	3	100	10000	35	0.500092857142857	0.5	0.5	0.5-0.571	0.555058017361731	-0.002	0.893471051105055	-0.0408715254850583	0.00503730373819667	0.822996426121755	1	0.003	0.851605826248709	28.2583770022874	0.00142857142857145	0.46	0.99997	52	0.631428571428571	0	1	0	1	0.63	0	1	0	1	0.37	16	17	10	9	26	26	0.5	369.632222222222	No	NA	6666640	2243
turts_all_bLR_boxcox	supertree8	bin_eco1_v3	h_SZR	3	100	10000	35	0.500091666666666	0.5	0.5	0.5-0.583	0.555058017361731	-0.001	0.920903599305556	-0.0201207408540301	0.00493843927563476	0.82136200988913	1	0.003	0.860612339203795	28.2667002770944	0.00166666666666665	0.49	0.99991	52	0.385	0	1	0	1	0.383333333333333	0	1	0	1	0.616666666666667	10	10	17	15	27	25	0.52	369.632222222222	No	NA	6666640	2243
turts_all_bLR_raw	supertree8	bin_eco1_v3	mD_Symmetry_index1	3	100	10000	35	0.539599732142857	0.5	0.868402777777779	0.35-0.964	0.350554019212723	0.018	0.784885748665936	-0.00685206076049011	0.156986298076871	0.292029260527385	1	0.004	0.856823684782713	22.9969555917817	0.0576666666666667	0.61	0.99755	27	0.1915	0	1	0	1	0.133833333333333	0	1	0	1	0.866166666666667	3	2	11	11	14	13	0.52	216.465455555556	No	NA	6666640	2244
turts_all_bLR_log10	supertree8	bin_eco1_v3	mD_Symmetry_index1	3	100	10000	35	0.584948637755101	0.415277777777778	0.8	0-0.893	0.221034169197083	0.033	0.714621143363397	-0.00151310084691926	0.157826676832831	0.285446495552461	0.979840607160839	0.005	0.843768023092613	22.9843796399298	0.1205	0.6	0.99222	27	0.258190476190476	0	1	0	1	0.137690476190476	0	0.881249999999998	0	1	0.862309523809524	4	2	11	10	15	12	0.56	216.465455555556	No	NA	6666640	2244
turts_all_bLR_boxcox	supertree8	bin_eco1_v3	mD_Symmetry_index1	3	100	10000	35	0.590799001133789	0.447500000000001	0.853749999999999	0.125-0.889	0.221034169197083	0.028	0.760826021452369	-0.0136757928621921	0.197897806952036	0.231296461896057	1	0.004	0.847252180535436	22.9878483237496	0.128047619047619	0.59	0.99222	27	0.310190476190476	0	1	0	1	0.182142857142857	0	1	0	1	0.817857142857143	4	2	11	10	15	12	0.56	216.465455555556	No	NA	6666640	2244
turts_all_bLR_raw	supertree8	bin_eco1_v3	mD_Symmetry_index2	3	100	10000	35	0.92804714824263	0.865625	1	0.833-1	2.82377004623414e-06	0.428	0.0893527474083326	0.247706941843572	0.797484446014632	0.0213338289546978	0.178600126571129	0.256	0.139367957891148	18.6922099030037	0.781690476190476	0.8	0.0666	27	0.793119047619048	0.4475	1	0.2	1	0.0114285714285714	0	0.155357142857143	0	0.666666666666667	0.988571428571429	11	0	13	3	24	3	0.89	358.547105555556	No	NA	6666640	2245
turts_all_bLR_log10	supertree8	bin_eco1_v3	mD_Symmetry_index2	3	100	10000	35	0.929973146258504	0.829027777777778	1	0.5-1	2.82377004623414e-06	0.447	0.0874295055803608	0.257453653189714	0.835152531224839	0.0245127503435654	0.168913226528952	0.357	0.0809146629014903	16.9691910675015	0.769892857142857	0.82	0.0666	27	0.801559523809524	0.365	1	0	1	0.0316666666666667	0	0.4	0	0.5	0.968333333333333	11	0	13	3	24	3	0.89	358.547105555556	No	NA	6666640	2245
turts_all_bLR_boxcox	supertree8	bin_eco1_v3	mD_Symmetry_index2	3	100	10000	35	0.928638571286848	0.85	1	0.8-1	2.82377004623414e-06	0.44	0.0852288504274949	0.239099332479671	0.721338270412722	0.0226371972411942	0.188137733468741	0.304	0.107062499270634	17.8679477614261	0.800880952380952	0.52	0.020742	27	0.832928571428571	0.5	1	0.5	1	0.032047619047619	0	0.4	0	0.5	0.967952380952381	12	0	13	2	25	2	0.93	358.547105555556	No	NA	6666640	2245
turts_all_bLR_raw	supertree8	bin_eco1_v3	mD3_proxp_Length.DistWidth	3	100	10000	35	0.887197719954651	0.571428571428575	1	0.533-1	7.82608985900879e-05	0.411	0.100958073732803	0.214710905323683	0.703229764714988	0.0241795735065795	0.226736835229757	0.288	0.115899681355602	18.2475162741104	0.687976190476191	0.66	0.21374	25	0.77302380952381	0.308333333333333	1	0.25	1	0.085047619047619	0	0.586428571428571	0	0.75	0.914952380952381	11	1	10	3	21	4	0.84	253.232761111111	No	NA	6666640	2252
turts_all_bLR_log10	supertree8	bin_eco1_v3	mD3_proxp_Length.DistWidth	3	100	10000	35	0.904546432256236	0.75	1	0.667-1	9.71555709838869e-06	0.383	0.106471225253222	0.194088335408952	0.666387697232017	0.0270389824791585	0.237391440314089	0.258	0.136342974684351	18.7537540041117	0.709547619047619	0.69	0.21374	25	0.758809523809524	0.4	1	0.2	1	0.0492619047619048	0	0.452499999999999	0	0.6	0.950738095238095	11	1	10	3	21	4	0.84	253.232761111111	No	NA	6666640	2252
turts_all_bLR_boxcox	supertree8	bin_eco1_v3	mD3_proxp_Length.DistWidth	3	100	10000	35	0.900075886904762	0.733333333333334	1	0.667-1	9.71555709838869e-06	0.391	0.10263392843712	0.190908000436435	0.65224286959077	0.028154274802304	0.242215131392328	0.265	0.130969136110936	18.6293048410604	0.701333333333333	0.71	0.21374	25	0.764333333333333	0.365	1	0.25	1	0.063	0	0.75	0	0.8	0.937	11	1	10	3	21	4	0.84	253.232761111111	No	NA	6666640	2252
turts_all_bLR_raw	supertree8	bin_eco1_v3	mD3_proxp_WidthRatios	3	100	10000	35	0.494523333333333	0.5	0.5	0.2-0.567	0.654981017112732	0.004	0.848519400282007	-0.0292771995739561	0.0153864127946577	0.735090526808191	1	-0.013	1	23.4069275433781	0.002	0.82	0.99979	25	0.01	0	0	0	0.666666666666667	0.008	0	0	0	0.6	0.992	0	0	11	14	11	14	0.44	242.545383333333	No	NA	6666640	2253
turts_all_bLR_log10	supertree8	bin_eco1_v3	mD3_proxp_WidthRatios	3	100	10000	35	0.496397916666666	0.5	0.5	0.25-0.583	0.654981017112732	0.002	0.855367459152717	-0.0443637273402121	0.01051153971163	0.777409425960146	1	0.005	0.828397963580101	23.097296932972	0	0	0.98927	25	1	1	1	1	1	1	1	1	1	1	0	14	11	0	0	14	11	0.56	242.545383333333	No	NA	6666640	2253
turts_all_bLR_boxcox	supertree8	bin_eco1_v3	mD3_proxp_WidthRatios	3	100	10000	35	0.490994444444443	0.386874999999999	0.5	0.125-0.5	0.654981017112732	0.008	0.816782184374101	-0.0149039887617937	0.0112539312246952	0.775316508984501	1	0.006	0.823521109905379	23.0917893601304	0	0	0.98927	25	1	1	1	1	1	1	1	1	1	1	0	14	11	0	0	14	11	0.56	242.545383333333	No	NA	6666640	2253
turts_all_bLR_raw	supertree8	bin_eco1_v3	mD3_up_FI1	3	100	10000	35	0.821081107426306	0.5	1	0.5-1	0.000455260276794433	0.184	0.305748570797422	0.00652004402527551	0.435808898613874	0.0707172544461483	0.827584800068746	0.013	0.73849064022291	23.159525628787	0.481761904761905	0.41	0.5611	25	0.826047619047619	0.333333333333333	1	0.25	1	0.344285714285714	0	1	0	1	0.655714285714286	12	4	7	2	19	6	0.76	295.221716666667	No	NA	6666640	2248
turts_all_bLR_log10	supertree8	bin_eco1_v3	mD3_up_FI1	3	100	10000	35	0.873201653344669	0.563333333333333	1	0.5-1	7.82608985900879e-05	0.156	0.334819966885546	0.0155786760596472	0.451275326055508	0.0724558130767387	0.740865101683884	0.034	0.589158465474973	22.7991202063926	0.584095238095238	0.5	0.37828	25	0.800642857142857	0.32125	1	0	1	0.216547619047619	0	0.841666666666664	0	1	0.783452380952381	11	2	9	3	20	5	0.8	295.221716666667	No	NA	6666640	2248
turts_all_bLR_boxcox	supertree8	bin_eco1_v3	mD3_up_FI1	3	100	10000	35	0.865342414682541	0.644791666666666	1	0.6-1	7.82608985900879e-05	0.192	0.274755990232263	0.0584367320267496	0.528996677427583	0.0518290099048485	0.506803894089768	0.036	0.573390163553896	22.7483551000002	0.5515	0.41	0.5611	25	0.8815	0.5	1	0.285714285714286	1	0.33	0	0.75	0	1	0.67	12	4	7	2	19	6	0.76	295.221716666667	No	NA	6666640	2248
turts_all_bLR_raw	supertree8	bin_eco1_v3	mD3_up_FI3	3	100	10000	35	0.52327927834467	0.366666666666667	0.919687500000001	0.143-0.967	0.5	0.028	0.770843946138092	-0.0541699216239462	0.282308482233425	0.141051477078705	1	0.005	0.830362129923713	23.2906458998221	0.0665714285714286	0.72	0.99908	25	0.119619047619048	0	0.666666666666667	0	1	0.0530476190476191	0	0.452499999999999	0	0.571428571428571	0.946952380952381	2	1	10	12	12	13	0.48	280.769994444444	No	NA	6666640	2249
turts_all_bLR_log10	supertree8	bin_eco1_v3	mD3_up_FI3	3	100	10000	35	0.536327069444447	0.5	0.766666666666666	0.438-0.792	0.5	0.002	0.853199961790732	-0.0554117414137542	0.0843582095464678	0.423222109059499	1	0.005	0.829628897824127	23.2898382582965	0.0523333333333333	0.59	0.99663	25	0.352833333333333	0	1	0	1	0.3005	0	1	0	1	0.6995	5	3	8	9	13	12	0.52	280.769994444444	No	NA	6666640	2249
turts_all_bLR_boxcox	supertree8	bin_eco1_v3	mD3_up_FI3	3	100	10000	35	0.534620607142859	0.5	0.800000000000001	0.143-0.875	0.5	0.01	0.82168336577486	-0.0309539280710062	0.0986831670451407	0.396366641694196	1	-0.065	1	24.5132048413701	0.0716666666666667	0.73	0.99908	25	0.0986666666666667	0	0.75	0	1	0.027	0	0.368333333333333	0	0.4	0.973	1	0	11	13	12	13	0.48	280.769994444444	No	NA	6666640	2249
turts_all_bLR_raw	supertree8	bin_eco1_v3	pD_Symmetry_index1	3	100	10000	35	0.430057708333333	0.0803125000000007	0.726249999999999	0-0.9	0.820358276367187	0.018	0.785817534427486	-0.0190182256679662	0.132191368231169	0.343317092217673	1	0.009	0.792392075587278	22.0261003159048	0.00249999999999995	0.09	0.99771	19	1	1	1	1	1	0.9975	1	1	0.75	1	0.00249999999999995	9	10	0	0	9	10	0.47	175.109283333333	No	NA	6666640	2246
turts_all_bLR_log10	supertree8	bin_eco1_v3	pD_Symmetry_index1	3	100	10000	35	0.455705902777776	0.0885416666666675	0.625	0-1	0.676197052001953	0.016	0.796016762807313	-0.00763472780013118	0.121446630782483	0.368403868805553	1	0.009	0.791047245970771	22.0242567306017	0.00666666666666671	0.23	0.99771	19	0.996666666666667	1	1	0.666666666666667	1	0.99	1	1	0.5	1	0.01	9	10	0	0	9	10	0.47	175.109283333333	No	NA	6666640	2246
turts_all_bLR_boxcox	supertree8	bin_eco1_v3	pD_Symmetry_index1	3	100	10000	35	0.46688701388889	0.1875	0.618402777777777	0.062-0.8	0.676197052001953	0.014	0.787233458144912	-0.00162696530594555	0.0845054111682419	0.444036905167921	0.948097455695072	0.004	0.865481443828643	22.1072615257641	0.004	0.77	0.9911	19	0.0133333333333333	0	0	0	1	0.00933333333333333	0	0.104999999999998	0	0.4	0.990666666666667	0	0	10	9	10	9	0.53	175.109283333333	No	NA	6666640	2246
turts_all_bLR_raw	supertree8	bin_eco1_v3	pD_Symmetry_index2	3	100	10000	35	0.918017888888889	0.763194444444444	1	0.75-1	0.000364303588867188	0.504	0.0763627525238447	0.325112742216923	0.789212146340048	0.0266193532898164	0.151202373483981	0.427	0.0632158016413458	15.262774401498	0.774666666666667	0.66	0.11134	19	0.779666666666667	0	1	0	1	0.005	0	0	0	0.25	0.995	7	0	10	2	17	2	0.89	300.878855555556	No	NA	6666640	2247
turts_all_bLR_log10	supertree8	bin_eco1_v3	pD_Symmetry_index2	3	100	10000	35	0.903913124999999	0.763194444444444	1	0.5-1	0.000364303588867188	0.541	0.076822982821561	0.310114904338586	0.813378828226208	0.0229726768196197	0.159319679446271	0.431	0.0618929611014443	15.1928153729408	0.699	0.69	0.11134	19	0.723833333333333	0	1	0	1	0.0248333333333333	0	0.25	0	0.5	0.975166666666667	7	0	10	2	17	2	0.89	300.878855555556	No	NA	6666640	2247
turts_all_bLR_boxcox	supertree8	bin_eco1_v3	pD_Symmetry_index2	3	100	10000	35	0.916864958333333	0.823958333333333	1	0.6-1	0.000364303588867188	0.512	0.078050746155591	0.300932964703309	0.801672782838128	0.0239471912776621	0.168696773664434	0.425	0.0637294656191914	15.2895201846592	0.756666666666667	0.37	0.11134	19	0.856	0.158333333333333	1	0	1	0.0993333333333333	0	0.5	0	0.6	0.900666666666667	8	1	9	1	17	2	0.89	300.878855555556	No	NA	6666640	2247
turts_all_bLR_raw	supertree8	bin_eco1_v3	pD3_proxp_Length.DistWidth	3	100	10000	35	0.601761249999999	0.427708333333334	1	0.333-1	0.202436447143555	0.041	0.662225671019196	-0.0126624480155972	0.194437950295765	0.221813440491013	1	0.007	0.806964806295066	22.8194560194334	0.153166666666667	0.6	0.98514	23	0.288833333333333	0	1	0	1	0.135666666666667	0	0.710416666666666	0	1	0.864333333333333	3	1	10	9	13	10	0.57	206.6872	No	NA	6666640	2254
turts_all_bLR_log10	supertree8	bin_eco1_v3	pD3_proxp_Length.DistWidth	3	100	10000	35	0.588473416666666	0.416666666666668	0.960416666666666	0.208-1	0.202436447143555	0.042	0.65511053834121	-0.000803598215641496	0.186339145289541	0.237658778174553	0.997640896264499	0.006	0.818994050580984	22.8341289194511	0.1685	0.61	0.98514	23	0.342	0	1	0	1	0.1735	0	0.75	0	0.75	0.8265	4	2	9	8	13	10	0.57	206.6872	No	NA	6666640	2254
turts_all_bLR_boxcox	supertree8	bin_eco1_v3	pD3_proxp_Length.DistWidth	3	100	10000	35	0.597614263888889	0.37375	1	0.125-1	0.202436447143555	0.041	0.675336172546271	-0.00463432559983082	0.252531931651771	0.174431403274753	1	0.007	0.808126431029866	22.8209173107042	0.172833333333333	0.58	0.95922	23	0.399333333333333	0	1	0	1	0.2265	0	1	0	1	0.7735	5	2	9	7	14	9	0.61	206.6872	No	NA	6666640	2254
turts_all_bLR_raw	supertree8	bin_eco1_v3	pD3_proxp_WidthRatios	3	100	10000	35	0.482204513888888	0.111875000000001	0.77	0-1	0.661180257797241	0.004	0.82716784264973	-0.0572937644361906	0.0242534350811114	0.673654616589742	1	0.007	0.810687654488522	22.8241056280842	0.01	0.16	0.99535	23	1	1	1	1	1	0.99	1	1	0	1	0.01	12	11	0	0	12	11	0.52	232.645955555556	No	NA	6666640	2255
turts_all_bLR_log10	supertree8	bin_eco1_v3	pD3_proxp_WidthRatios	3	100	10000	35	0.481034013888888	0.25	0.546041666666668	0-0.75	0.661180257797241	0.006	0.823818566917899	-0.0280457113242538	0.029864674438504	0.635300988870663	1	0.003	0.881462588164839	22.8943927039976	0	0	0.99535	23	1	1	1	1	1	1	1	1	1	1	0	12	11	0	0	12	11	0.52	232.645955555556	No	NA	6666640	2255
turts_all_bLR_boxcox	supertree8	bin_eco1_v3	pD3_proxp_WidthRatios	3	100	10000	35	0.493633333333335	0.370833333333333	0.5	0.125-1	0.661180257797241	0.004	0.846376392205683	-0.0319819765862051	0.0175581517194488	0.726181330572963	1	0.007	0.811533291029139	22.8251481692528	0.00750000000000006	0.36	0.99535	23	0.9975	1	1	0.75	1	0.99	1	1	0	1	0.01	12	11	0	0	12	11	0.52	232.645955555556	No	NA	6666640	2255
turts_all_bLR_raw	supertree8	bin_eco1_v3	pD3_up_FI1	3	100	10000	35	0.786439625	0.576666666666666	1	0.444-1	0.00590896606445313	0.213	0.287205804412193	0.0232574507514249	0.622887973427532	0.0470511399879375	0.691754282125371	0.043	0.547935510659037	21.9855208630231	0.547666666666667	0.59	0.41484	20	0.652833333333333	0.2	1	0	1	0.105166666666667	0	0.5	0	1	0.894833333333333	7	1	9	3	16	4	0.8	273.763705555556	No	NA	6666640	2250
turts_all_bLR_log10	supertree8	bin_eco1_v3	pD3_up_FI1	3	100	10000	35	0.800786472222221	0.434375	1	0.125-1	0.00590896606445313	0.203	0.30013145079691	0.023690019168263	0.589766924955107	0.047548956246012	0.697611842484385	0.05	0.518600718629707	21.8742276760905	0.547166666666667	0.54	0.61717	20	0.714666666666667	0	1	0	1	0.1675	0	0.666666666666667	0	1	0.8325	7	2	8	3	15	5	0.75	273.763705555556	No	NA	6666640	2250
turts_all_bLR_boxcox	supertree8	bin_eco1_v3	pD3_up_FI1	3	100	10000	35	0.829796305555556	0.599999999999999	1	0.556-1	0.00128841400146485	0.183	0.317218938209769	0.0163276498054456	0.533911029891993	0.0533448139334475	0.737743730223832	0.049	0.522763645171678	21.8907031754574	0.617666666666667	0.57	0.41484	20	0.7205	0	1	0	1	0.102833333333333	0	0.5	0	1	0.897166666666667	7	1	9	3	16	4	0.8	273.763705555556	No	NA	6666640	2250
turts_all_bLR_raw	supertree8	bin_eco1_v3	pD3_up_FI3	3	100	10000	35	0.489054277777775	0.263194444444445	0.845312499999999	0.2-1	0.588098526000976	-0.004	0.878414322137088	-0.0513347832092892	0.0731372744909897	0.4840057385084	1	0.008	0.80101161680262	22.5805317339459	0.0268333333333333	0.39	0.99606	20	0.9015	0.25	1	0	1	0.874666666666667	0	1	0	1	0.125333333333333	9	9	1	1	10	10	0.5	211.905527777778	No	NA	6666640	2251
turts_all_bLR_log10	supertree8	bin_eco1_v3	pD3_up_FI3	3	100	10000	35	0.493947583333334	0.0791666666666689	0.970312499999999	0-1	0.588098526000976	-0.014	0.887201927543606	-0.0900288206971823	0.0858772359497106	0.433464885697382	1	0.008	0.802084406778351	22.5819268864144	0.0178333333333333	0.79	0.99606	20	0.0341666666666667	0	0.5	0	1	0.0163333333333333	0	0.269999999999999	0	0.5	0.983666666666667	0	0	10	10	10	10	0.5	211.905527777778	No	NA	6666640	2251
turts_all_bLR_boxcox	supertree8	bin_eco1_v3	pD3_up_FI3	3	100	10000	35	0.471609444444447	0.235416666666668	0.595312499999999	0.188-0.75	0.74827766418457	0.006	0.856557807809166	-0.0408317752649071	0.126930150205252	0.349296472136462	1	0.007	0.806900676344058	22.5880897083305	0.00583333333333333	0.83	0.99606	20	0.00833333333333333	0	0	0	0.5	0.0025	0	0	0	0.25	0.9975	0	0	10	10	10	10	0.5	211.905527777778	No	NA	6666640	2251
turts_all_bLR_raw	supertree8	bin_eco1_v4	f_AZR	3	100	10000	35	0.525670535714283	0.5	1	0.5-1	0.432083120220341	0.026	0.877694338610145	-0.0252919920153315	0.596403189676384	0.0800129617800019	1	-0.028	1	17.025747988517	0.04	0.33	0.51339	34	1	1	1	1	1	0.96	0	1	0	1	0.04	26	8	0	0	26	8	0.76	320.32565	No	NA	6666640	2256
turts_all_bLR_log10	supertree8	bin_eco1_v4	f_AZR	3	100	10000	35	0.999530691137566	1	1	1-1	5.82076609134675e-11	0.797	0.0432374165437863	0.747118679494572	0.833931491272866	0.0361039344670643	0.0587603355947567	0.825	0.0353476675819411	7.87340260860639	0.989444444444444	0.44	5.6504e-05	34	0.997777777777778	1	1	0.777777777777778	1	0.00833333333333333	0	0	0	0.833333333333333	0.991666666666667	26	0	8	0	34	0	1	320.32565	No	NA	6666640	2256
turts_all_bLR_boxcox	supertree8	bin_eco1_v4	f_AZR	3	100	10000	35	1	1	1	1-1	5.82076609134675e-11	0.794	0.0441833266493539	0.730763410004105	0.847723384422134	0.0352386694629745	0.0655371759014168	0.814	0.0366207169750813	7.99407703980099	1	0.41	5.6504e-05	34	1	1	1	1	1	0	0	0	0	0	1	26	0	8	0	34	0	1	320.32565	No	NA	6666640	2256
turts_all_bLR_raw	supertree8	bin_eco1_v4	f_SZR	3	100	10000	35	0.499924999999998	0.5	0.5	0.375-0.5	0.567916879779659	-0.016	0.958056629259575	-0.0835063758969014	0.0135146723414677	0.790760766032935	1	0.009	0.825958462948622	16.633304180872	0	0	0.51339	34	1	1	1	1	1	1	1	1	1	1	0	26	8	0	0	26	8	0.76	412.339972222222	No	NA	6666640	2257
turts_all_bLR_log10	supertree8	bin_eco1_v4	f_SZR	3	100	10000	35	0.497883333333334	0.5	0.5	0.2-0.5	0.567916879779659	-0.026	0.972248996499626	-0.152563820630339	0.0155758917689964	0.776366611194684	1	-0.026	1	17.008646055066	0	0	0.51339	34	1	1	1	1	1	1	1	1	1	1	0	26	8	0	0	26	8	0.76	412.339972222222	No	NA	6666640	2257
turts_all_bLR_boxcox	supertree8	bin_eco1_v4	f_SZR	3	100	10000	35	0.5	0.5	0.5	0.5-0.5	0.567916879779659	-0.029	0.980977418216061	-0.111943661793916	0.0131737737388672	0.793374247724527	1	-0.038	1	17.1384719528337	0	0	0.51339	34	1	1	1	1	1	1	1	1	1	1	0	26	8	0	0	26	8	0.76	412.339972222222	No	NA	6666640	2257
turts_all_bLR_raw	supertree8	bin_eco1_v4	h_AZR	3	100	10000	35	0.928309394841268	0.5	1	0.5-1	1.51619315147401e-06	0.261	0.378429783037143	-0.00681701119822802	0.650959996774927	0.0770937540871035	1	0.199	0.307464795368302	14.3700176610115	0.682511904761905	0.65	0.055136	28	0.904511904761905	0.689285714285714	1	0	1	0.222	0	1	0	1	0.778	20	1	5	2	25	3	0.89	350.276755555556	No	NA	6666640	2258
turts_all_bLR_log10	supertree8	bin_eco1_v4	h_AZR	3	100	10000	35	0.946893754960318	0.5	1	0.5-1	1.08033418655396e-07	0.342	0.283315663488762	0.00620337949611719	0.758929850622239	0.0566653467275035	0.891455753440396	0.258	0.24562544791283	13.7570573078967	0.730892857142857	0.63	0.055136	28	0.911726190476191	0.6	1	0	1	0.180833333333333	0	1	0	1	0.819166666666667	20	1	5	2	25	3	0.89	350.276755555556	No	NA	6666640	2258
turts_all_bLR_boxcox	supertree8	bin_eco1_v4	h_AZR	3	100	10000	35	0.961200262896826	0.5	1	0.5-1	1.08033418655396e-07	0.348	0.241778618123473	0.0207623778759222	0.708316762916661	0.0597955658419685	0.748077995102636	0.192	0.316177277805198	14.4436985289767	0.786785714285714	0.58	0.016615	28	0.936785714285714	0.714285714285714	1	0.571428571428571	1	0.15	0	1	0	1	0.85	21	1	5	1	26	2	0.93	350.276755555556	No	NA	6666640	2258
turts_all_bLR_raw	supertree8	bin_eco1_v4	h_SZR	3	100	10000	35	0.500062500000002	0.5	0.5	0.5-0.562	0.5	-0.018	0.935650387826846	-0.12411629880531	0.0206828575004832	0.748684820914584	1	-0.208	1	18.5493941208619	0.00124999999999997	0.64	0.99755	27	0.54125	0	1	0	1	0.54	0	1	0	1	0.46	11	3	3	10	14	13	0.52	358.951338888889	No	NA	6666640	2259
turts_all_bLR_log10	supertree8	bin_eco1_v4	h_SZR	3	100	10000	35	0.499978571428574	0.5	0.5	0.429-0.5	0.649445980787277	-0.02	0.95540208722327	-0.0931627843939078	0.0211768519266049	0.74657602866568	1	0.006	0.863079824439669	16.3257995971533	0	0	0.47083	27	1	1	1	1	1	1	1	1	1	1	0	21	6	0	0	21	6	0.78	358.951338888889	No	NA	6666640	2259
turts_all_bLR_boxcox	supertree8	bin_eco1_v4	h_SZR	3	100	10000	35	0.5	0.5	0.5	0.5-0.5	0.5	-0.008	0.917772603946002	-0.0845122805767008	0.0182260327976848	0.764053607176375	1	-0.039	1	16.7902411818472	0	0	0.47083	27	1	1	1	1	1	1	1	1	1	1	0	21	6	0	0	21	6	0.78	358.951338888889	No	NA	6666640	2259
turts_all_bLR_raw	supertree8	bin_eco1_v4	mD_Symmetry_index1	3	100	10000	35	0.49174861111111	0	0.666666666666668	0-0.667	0.70947265625	0.033	0.820767593552978	-0.0437749943911396	0.345747405411123	0.339033900630632	1	-0.041	1	14.1608191394322	0.005	0.02	0.79396	13	1	1	1	1	1	0.995	1	1	0.5	1	0.005	9	4	0	0	9	4	0.69	276.984738888889	No	NA	6666640	2260
turts_all_bLR_log10	supertree8	bin_eco1_v4	mD_Symmetry_index1	3	100	10000	35	0.481479166666666	0	0.587499999999997	0-0.75	0.70947265625	0.019	0.83706813486842	-0.0263361904601013	0.140792890484093	0.501452489094112	1	0.014	0.817748654251701	13.7301757414154	0.01	0.06	0.79396	13	1	1	1	1	1	0.99	1	1	0.5	1	0.01	9	4	0	0	9	4	0.69	276.984738888889	No	NA	6666640	2260
turts_all_bLR_boxcox	supertree8	bin_eco1_v4	mD_Symmetry_index1	3	100	10000	35	0.459975	0	0.666666666666664	0-0.667	0.70947265625	0.071	0.777529957229004	-0.0285537729861185	0.643156233954265	0.169080754262384	1	-0.003	1	13.8580898617495	0	0	0.79396	13	1	1	1	1	1	1	1	1	1	1	0	9	4	0	0	9	4	0.69	276.984738888889	No	NA	6666640	2260
turts_all_bLR_raw	supertree8	bin_eco1_v4	mD_Symmetry_index2	3	100	10000	35	0.479498611111111	0	0.666666666666664	0-0.667	0.70947265625	0.027	0.835608156089236	-0.107491505547048	0.295963155090056	0.297651227381894	1	0.011	0.833994650949606	13.7485339303368	0.01	0.58	0.79396	13	0.855	0	1	0	1	0.845	0	1	0	1	0.155	8	3	1	1	9	4	0.69	276.189205555556	No	NA	6666640	2261
turts_all_bLR_log10	supertree8	bin_eco1_v4	mD_Symmetry_index2	3	100	10000	35	0.474544444444444	0	0.5	0-0.75	0.70947265625	0.05	0.795541995996984	-0.0820154102932613	0.542833236792998	0.200682950735718	1	0.015	0.810241438535296	13.7210723705268	0.0116666666666667	0.58	0.91979	13	0.891666666666667	0	1	0	1	0.88	0	1	0	1	0.12	8	4	0	1	8	5	0.62	276.189205555556	No	NA	6666640	2261
turts_all_bLR_boxcox	supertree8	bin_eco1_v4	mD_Symmetry_index2	3	100	10000	35	0.4762375	0	0.666666666666664	0-0.75	0.70947265625	0.065	0.773910639568318	-0.0342433476706532	0.392169425106079	0.233651535023538	1	0.015	0.807307509808222	13.7174070084516	0.02	0.59	0.79396	13	0.881666666666667	0	1	0	1	0.861666666666667	0	1	0	1	0.138333333333333	8	3	1	1	9	4	0.69	276.189205555556	No	NA	6666640	2261
turts_all_bLR_raw	supertree8	bin_eco1_v4	mD3_proxp_Length.DistWidth	3	100	10000	35	NA	NA	NA	NA	NA	NA	NA	NA	NA	NA	NA	NA	NA	NA	NA	NA	NA	NA	NA	NA	NA	NA	NA	NA	NA	NA	NA	NA	NA	NA	NA	NA	NA	NA	NA	NA	NA	Yes	phybLR() skipped because subsampling for cross-validation was infeasible (training or testing data missing data for ≥ 1 group levels).	6666640	2268
turts_all_bLR_log10	supertree8	bin_eco1_v4	mD3_proxp_Length.DistWidth	3	100	10000	35	NA	NA	NA	NA	NA	NA	NA	NA	NA	NA	NA	NA	NA	NA	NA	NA	NA	NA	NA	NA	NA	NA	NA	NA	NA	NA	NA	NA	NA	NA	NA	NA	NA	NA	NA	NA	NA	Yes	phybLR() skipped because subsampling for cross-validation was infeasible (training or testing data missing data for ≥ 1 group levels).	6666640	2268
turts_all_bLR_boxcox	supertree8	bin_eco1_v4	mD3_proxp_Length.DistWidth	3	100	10000	35	0.999962499999999	1	1	1-1	0.00048828125	0.64	0.158014255763492	0.549739851398548	0.704651366015418	0.111920452859011	0.230329027357982	0.675	0.107738078518587	8.49120616844534	0.995	0.57	0.042235	11	0.995	1	1	0.5	1	0	0	0	0	0	1	8	0	3	0	11	0	1	390.825916666667	No	NA	6666640	2268
turts_all_bLR_raw	supertree8	bin_eco1_v4	mD3_proxp_WidthRatios	3	100	10000	35	NA	NA	NA	NA	NA	NA	NA	NA	NA	NA	NA	NA	NA	NA	NA	NA	NA	NA	NA	NA	NA	NA	NA	NA	NA	NA	NA	NA	NA	NA	NA	NA	NA	NA	NA	NA	NA	Yes	phybLR() skipped because subsampling for cross-validation was infeasible (training or testing data missing data for ≥ 1 group levels).	6666640	2269
turts_all_bLR_log10	supertree8	bin_eco1_v4	mD3_proxp_WidthRatios	3	100	10000	35	NA	NA	NA	NA	NA	NA	NA	NA	NA	NA	NA	NA	NA	NA	NA	NA	NA	NA	NA	NA	NA	NA	NA	NA	NA	NA	NA	NA	NA	NA	NA	NA	NA	NA	NA	NA	NA	Yes	phybLR() skipped because subsampling for cross-validation was infeasible (training or testing data missing data for ≥ 1 group levels).	6666640	2269
turts_all_bLR_boxcox	supertree8	bin_eco1_v4	mD3_proxp_WidthRatios	3	100	10000	35	0.482324999999999	0	1	0-1	0.7255859375	0.042	0.769646247135757	-0.0816628976937155	0.194846649261791	0.407277991133887	1	0.009	0.849341881921245	13.5932189895229	0.0649999999999999	0.7	0.99244	11	0.345	0	1	0	1	0.28	0	1	0	1	0.72	3	1	2	5	5	6	0.45	525.603516666667	No	NA	6666640	2269
turts_all_bLR_raw	supertree8	bin_eco1_v4	mD3_up_FI1	3	100	10000	35	NA	NA	NA	NA	NA	NA	NA	NA	NA	NA	NA	NA	NA	NA	NA	NA	NA	NA	NA	NA	NA	NA	NA	NA	NA	NA	NA	NA	NA	NA	NA	NA	NA	NA	NA	NA	NA	Yes	phybLR() skipped because subsampling for cross-validation was infeasible (training or testing data missing data for ≥ 1 group levels).	6666640	2264
turts_all_bLR_log10	supertree8	bin_eco1_v4	mD3_up_FI1	3	100	10000	35	NA	NA	NA	NA	NA	NA	NA	NA	NA	NA	NA	NA	NA	NA	NA	NA	NA	NA	NA	NA	NA	NA	NA	NA	NA	NA	NA	NA	NA	NA	NA	NA	NA	NA	NA	NA	NA	Yes	phybLR() skipped because subsampling for cross-validation was infeasible (training or testing data missing data for ≥ 1 group levels).	6666640	2264
turts_all_bLR_boxcox	supertree8	bin_eco1_v4	mD3_up_FI1	3	100	10000	35	NA	NA	NA	NA	NA	NA	NA	NA	NA	NA	NA	NA	NA	NA	NA	NA	NA	NA	NA	NA	NA	NA	NA	NA	NA	NA	NA	NA	NA	NA	NA	NA	NA	NA	NA	NA	NA	Yes	phybLR() skipped because subsampling for cross-validation was infeasible (training or testing data missing data for ≥ 1 group levels).	6666640	2264
turts_all_bLR_raw	supertree8	bin_eco1_v4	mD3_up_FI3	3	100	10000	35	NA	NA	NA	NA	NA	NA	NA	NA	NA	NA	NA	NA	NA	NA	NA	NA	NA	NA	NA	NA	NA	NA	NA	NA	NA	NA	NA	NA	NA	NA	NA	NA	NA	NA	NA	NA	NA	Yes	phybLR() skipped because subsampling for cross-validation was infeasible (training or testing data missing data for ≥ 1 group levels).	6666640	2265
turts_all_bLR_log10	supertree8	bin_eco1_v4	mD3_up_FI3	3	100	10000	35	NA	NA	NA	NA	NA	NA	NA	NA	NA	NA	NA	NA	NA	NA	NA	NA	NA	NA	NA	NA	NA	NA	NA	NA	NA	NA	NA	NA	NA	NA	NA	NA	NA	NA	NA	NA	NA	Yes	phybLR() skipped because subsampling for cross-validation was infeasible (training or testing data missing data for ≥ 1 group levels).	6666640	2265
turts_all_bLR_boxcox	supertree8	bin_eco1_v4	mD3_up_FI3	3	100	10000	35	NA	NA	NA	NA	NA	NA	NA	NA	NA	NA	NA	NA	NA	NA	NA	NA	NA	NA	NA	NA	NA	NA	NA	NA	NA	NA	NA	NA	NA	NA	NA	NA	NA	NA	NA	NA	NA	Yes	phybLR() skipped because subsampling for cross-validation was infeasible (training or testing data missing data for ≥ 1 group levels).	6666640	2265
turts_all_bLR_raw	supertree8	bin_eco1_v4	pD_Symmetry_index1	3	100	10000	35	NA	NA	NA	NA	NA	NA	NA	NA	NA	NA	NA	NA	NA	NA	NA	NA	NA	NA	NA	NA	NA	NA	NA	NA	NA	NA	NA	NA	NA	NA	NA	NA	NA	NA	NA	NA	NA	Yes	phybLR() skipped because subsampling for cross-validation was infeasible (training or testing data missing data for ≥ 1 group levels).	6666640	2262
turts_all_bLR_log10	supertree8	bin_eco1_v4	pD_Symmetry_index1	3	100	10000	35	NA	NA	NA	NA	NA	NA	NA	NA	NA	NA	NA	NA	NA	NA	NA	NA	NA	NA	NA	NA	NA	NA	NA	NA	NA	NA	NA	NA	NA	NA	NA	NA	NA	NA	NA	NA	NA	Yes	phybLR() skipped because subsampling for cross-validation was infeasible (training or testing data missing data for ≥ 1 group levels).	6666640	2262
turts_all_bLR_boxcox	supertree8	bin_eco1_v4	pD_Symmetry_index1	3	100	10000	35	0.64695	0	1	0-1	0.376953125	0.192	0.584887396133541	-0.0294153756040917	0.614752631599629	0.181374357583941	1	0.084	0.570843241580107	13.0149957702894	0.29	0.59	0.77588	10	0.915	0.5	1	0	1	0.625	0	1	0	1	0.375	6	2	1	1	7	3	0.7	344.371183333333	No	NA	6666640	2262
turts_all_bLR_raw	supertree8	bin_eco1_v4	pD_Symmetry_index2	3	100	10000	35	NA	NA	NA	NA	NA	NA	NA	NA	NA	NA	NA	NA	NA	NA	NA	NA	NA	NA	NA	NA	NA	NA	NA	NA	NA	NA	NA	NA	NA	NA	NA	NA	NA	NA	NA	NA	NA	Yes	phybLR() skipped because subsampling for cross-validation was infeasible (training or testing data missing data for ≥ 1 group levels).	6666640	2263
turts_all_bLR_log10	supertree8	bin_eco1_v4	pD_Symmetry_index2	3	100	10000	35	NA	NA	NA	NA	NA	NA	NA	NA	NA	NA	NA	NA	NA	NA	NA	NA	NA	NA	NA	NA	NA	NA	NA	NA	NA	NA	NA	NA	NA	NA	NA	NA	NA	NA	NA	NA	NA	Yes	phybLR() skipped because subsampling for cross-validation was infeasible (training or testing data missing data for ≥ 1 group levels).	6666640	2263
turts_all_bLR_boxcox	supertree8	bin_eco1_v4	pD_Symmetry_index2	3	100	10000	35	0.805937499999999	0.5	1	0-1	0.0546875	0.239	0.476855425163608	-0.0112962505898115	0.719479331254278	0.169530332010086	1	-0.003	1	13.6798199143973	0.5	0.73	0.77588	10	0.59	0	1	0	1	0.09	0	1	0	1	0.91	4	0	3	3	7	3	0.7	380.65785	No	NA	6666640	2263
turts_all_bLR_raw	supertree8	bin_eco1_v4	pD3_proxp_Length.DistWidth	3	100	10000	35	NA	NA	NA	NA	NA	NA	NA	NA	NA	NA	NA	NA	NA	NA	NA	NA	NA	NA	NA	NA	NA	NA	NA	NA	NA	NA	NA	NA	NA	NA	NA	NA	NA	NA	NA	NA	NA	Yes	phybLR() skipped because subsampling for cross-validation was infeasible (training or testing data missing data for ≥ 1 group levels).	6666640	2270
turts_all_bLR_log10	supertree8	bin_eco1_v4	pD3_proxp_Length.DistWidth	3	100	10000	35	NA	NA	NA	NA	NA	NA	NA	NA	NA	NA	NA	NA	NA	NA	NA	NA	NA	NA	NA	NA	NA	NA	NA	NA	NA	NA	NA	NA	NA	NA	NA	NA	NA	NA	NA	NA	NA	Yes	phybLR() skipped because subsampling for cross-validation was infeasible (training or testing data missing data for ≥ 1 group levels).	6666640	2270
turts_all_bLR_boxcox	supertree8	bin_eco1_v4	pD3_proxp_Length.DistWidth	3	100	10000	35	0.579599999999999	0.5	1	0.25-1	0.5	0.041	0.814966468082436	-0.0437411474824345	0.324384664819425	0.279107791239951	1	0.008	0.857419575531262	13.600831868601	0.15	0.71	0.99244	11	0.29	0	1	0	1	0.14	0	1	0	1	0.86	2	0	3	6	5	6	0.45	532.280183333333	No	NA	6666640	2270
turts_all_bLR_raw	supertree8	bin_eco1_v4	pD3_proxp_WidthRatios	3	100	10000	35	NA	NA	NA	NA	NA	NA	NA	NA	NA	NA	NA	NA	NA	NA	NA	NA	NA	NA	NA	NA	NA	NA	NA	NA	NA	NA	NA	NA	NA	NA	NA	NA	NA	NA	NA	NA	NA	Yes	phybLR() skipped because subsampling for cross-validation was infeasible (training or testing data missing data for ≥ 1 group levels).	6666640	2271
turts_all_bLR_log10	supertree8	bin_eco1_v4	pD3_proxp_WidthRatios	3	100	10000	35	NA	NA	NA	NA	NA	NA	NA	NA	NA	NA	NA	NA	NA	NA	NA	NA	NA	NA	NA	NA	NA	NA	NA	NA	NA	NA	NA	NA	NA	NA	NA	NA	NA	NA	NA	NA	NA	Yes	phybLR() skipped because subsampling for cross-validation was infeasible (training or testing data missing data for ≥ 1 group levels).	6666640	2271
turts_all_bLR_boxcox	supertree8	bin_eco1_v4	pD3_proxp_WidthRatios	3	100	10000	35	0.489850000000001	0.5	0.5	0-0.5	0.7255859375	-0.023	0.938697483466785	-0.189531182398453	0.0130790183966068	0.832852895852621	1	0.007	0.872424338736607	13.6138154623194	0	0	0.7133	11	1	1	1	1	1	1	1	1	1	1	0	8	3	0	0	8	3	0.73	597.845783333333	No	NA	6666640	2271
turts_all_bLR_raw	supertree8	bin_eco1_v4	pD3_up_FI1	3	100	10000	35	NA	NA	NA	NA	NA	NA	NA	NA	NA	NA	NA	NA	NA	NA	NA	NA	NA	NA	NA	NA	NA	NA	NA	NA	NA	NA	NA	NA	NA	NA	NA	NA	NA	NA	NA	NA	NA	Yes	phybLR() skipped because subsampling for cross-validation was infeasible (training or testing data missing data for ≥ 1 group levels).	6666640	2266
turts_all_bLR_log10	supertree8	bin_eco1_v4	pD3_up_FI1	3	100	10000	35	NA	NA	NA	NA	NA	NA	NA	NA	NA	NA	NA	NA	NA	NA	NA	NA	NA	NA	NA	NA	NA	NA	NA	NA	NA	NA	NA	NA	NA	NA	NA	NA	NA	NA	NA	NA	NA	Yes	phybLR() skipped because subsampling for cross-validation was infeasible (training or testing data missing data for ≥ 1 group levels).	6666640	2266
turts_all_bLR_boxcox	supertree8	bin_eco1_v4	pD3_up_FI1	3	100	10000	35	0.638175	0	1	0-1	0.376953125	0.181	0.537853292265174	-0.0325362003141119	0.520389184019338	0.172897112754356	1	0.06	0.632670000094462	13.2006282111342	0.355	0.65	0.77588	10	0.52	0	1	0	1	0.165	0	1	0	1	0.835	4	0	3	3	7	3	0.7	394.468933333333	No	NA	6666640	2266
turts_all_bLR_raw	supertree8	bin_eco1_v4	pD3_up_FI3	3	100	10000	35	NA	NA	NA	NA	NA	NA	NA	NA	NA	NA	NA	NA	NA	NA	NA	NA	NA	NA	NA	NA	NA	NA	NA	NA	NA	NA	NA	NA	NA	NA	NA	NA	NA	NA	NA	NA	NA	Yes	phybLR() skipped because subsampling for cross-validation was infeasible (training or testing data missing data for ≥ 1 group levels).	6666640	2267
turts_all_bLR_log10	supertree8	bin_eco1_v4	pD3_up_FI3	3	100	10000	35	NA	NA	NA	NA	NA	NA	NA	NA	NA	NA	NA	NA	NA	NA	NA	NA	NA	NA	NA	NA	NA	NA	NA	NA	NA	NA	NA	NA	NA	NA	NA	NA	NA	NA	NA	NA	NA	Yes	phybLR() skipped because subsampling for cross-validation was infeasible (training or testing data missing data for ≥ 1 group levels).	6666640	2267
turts_all_bLR_boxcox	supertree8	bin_eco1_v4	pD3_up_FI3	3	100	10000	35	0.617625	0.5	1	0.5-1	0.376953125	0.126	0.733432168473066	-0.0290857334696963	0.688784844167779	0.124536161075969	1	0.013	0.820655876883707	13.554755915322	0.175	0.59	0.77588	10	0.835	0	1	0	1	0.66	0	1	0	1	0.34	6	2	1	1	7	3	0.7	288.19715	No	NA	6666640	2267
turts_all_bLR_raw	supertree8	bin_eco1_v5	f_AZR	3	100	10000	35	0.585725000000004	0.5	1	0.5-1	0.188542793737724	0.076	0.810437006241251	-0.0274117002735551	0.771773991730533	0.0482787221454952	1	-0.029	1	17.0104067777238	0.1	0.34	0.43247	32	1	1	1	1	1	0.9	0	1	0	1	0.1	24	7	1	0	25	7	0.78	364.786494444444	No	NA	6666640	2272
turts_all_bLR_log10	supertree8	bin_eco1_v5	f_AZR	3	100	10000	35	0.999985590277778	1	1	1-1	2.32830643653869e-10	0.792	0.0445723185751753	0.732001410222242	0.844329724030357	0.0355985739825394	0.0639551191129763	0.78	0.0410140864312006	8.35398185514491	0.995277777777778	0.46	0.00010045	32	0.997777777777778	1	1	0.888888888888889	1	0.0025	0	0	0	0.25	0.9975	24	0	8	0	32	0	1	364.786494444444	No	NA	6666640	2272
turts_all_bLR_boxcox	supertree8	bin_eco1_v5	f_AZR	3	100	10000	35	0.99940625	1	1	0.5-1	2.32830643653869e-10	0.782	0.0536779847447471	0.743532391976529	0.838864403596541	0.0374109268516501	0.0697436399956016	0.775	0.0416476905704088	8.40591822444465	0.99	0.3	0.00010045	32	1	1	1	1	1	0.01	0	0	0	1	0.99	24	0	8	0	32	0	1	364.786494444444	No	NA	6666640	2272
turts_all_bLR_raw	supertree8	bin_eco1_v5	f_SZR	3	100	10000	35	0.5	0.5	0.5	0.5-0.5	0.569974967045709	-0.021	0.968935915290222	-0.129500563449786	0.0148669774195989	0.781876090112495	1	-0.066	1	17.4113697802129	0	0	0.59351	32	1	1	1	1	1	1	1	1	1	1	0	24	8	0	0	24	8	0.75	429.314311111111	No	NA	6666640	2273
turts_all_bLR_log10	supertree8	bin_eco1_v5	f_SZR	3	100	10000	35	0.498724999999997	0.5	0.5	0.125-0.542	0.569974967045709	-0.026	0.983374445852679	-0.138176153199581	0.0115982213650214	0.806556191151866	1	-0.018	1	16.8981978669376	0.00458333333333333	0.99	1	32	0.00625	0	0	0	0.5	0.00166666666666667	0	0	0	0.166666666666667	0.998333333333333	0	0	8	24	8	24	0.25	429.314311111111	No	NA	6666640	2273
turts_all_bLR_boxcox	supertree8	bin_eco1_v5	f_SZR	3	100	10000	35	0.499164833333332	0.5	0.5	0.229-0.625	0.569974967045709	-0.035	0.990912120037675	-0.134894523828098	0.00589100945045564	0.862471699851116	1	-0.009	1	16.8004877732916	0.002	0.31	0.59351	32	1	1	1	1	1	0.998	1	1	0.8	1	0.002	24	8	0	0	24	8	0.75	429.314311111111	No	NA	6666640	2273
turts_all_bLR_raw	supertree8	bin_eco1_v5	h_AZR	3	100	10000	35	0.900488849206351	0.5	1	0.5-1	4.39882278442383e-05	0.233	0.440943942526279	-0.00790083404937804	0.697586690300552	0.0609556907784036	1	0.3	0.210702814312858	13.3124173095778	0.584238095238095	0.63	0.080188	26	0.954238095238095	0.526666666666667	1	0	1	0.37	0	1	0	1	0.63	19	2	4	1	23	3	0.88	340.826677777778	No	NA	6666640	2274
turts_all_bLR_log10	supertree8	bin_eco1_v5	h_AZR	3	100	10000	35	0.921754722222222	0.5	1	0.5-1	5.24520874023439e-06	0.333	0.348877549324936	-0.0235734245075268	0.793183467637689	0.0467097199496984	1	0.289	0.219323223692063	13.4280110281606	0.635785714285714	0.74	0.51539	26	0.774119047619048	0	1	0	1	0.138333333333333	0	1	0	1	0.861666666666667	15	1	5	5	20	6	0.77	340.826677777778	No	NA	6666640	2274
turts_all_bLR_boxcox	supertree8	bin_eco1_v5	h_AZR	3	100	10000	35	0.969675079365079	0.5	1	0.5-1	4.02331352233887e-07	0.425	0.198490961500508	0.0172576405920839	0.781490076972277	0.0495237815204175	0.770509855668499	0.297	0.213085489985397	13.3449219527703	0.842	0.68	0.025837	26	0.947833333333333	0.714285714285714	1	0.666666666666667	1	0.105833333333333	0	1	0	1	0.894166666666667	19	1	5	1	24	2	0.92	340.826677777778	No	NA	6666640	2274
turts_all_bLR_raw	supertree8	bin_eco1_v5	h_SZR	3	100	10000	35	0.495121777777779	0.5	0.5	0.333-0.75	0.654981017112732	-0.009	0.95926939301599	-0.0758015848530501	0.0105488707845094	0.826789339416528	1	0.02	0.74859583855559	16.1332343288054	0.008	0.96	1	25	0.012	0	0.104999999999998	0	0.666666666666667	0.004	0	0	0	0.4	0.996	0	0	6	19	6	19	0.24	373.392772222222	No	NA	6666640	2275
turts_all_bLR_log10	supertree8	bin_eco1_v5	h_SZR	3	100	10000	35	0.479666666666667	0.31583333333333	0.5	0-0.5	0.654981017112732	-0.021	0.960436003258495	-0.139482038407807	0.0154921346175796	0.790065631844918	1	-0.002	1	16.3587303433224	0	0	0.5611	25	1	1	1	1	1	1	1	1	1	1	0	19	6	0	0	19	6	0.76	373.392772222222	No	NA	6666640	2275
turts_all_bLR_boxcox	supertree8	bin_eco1_v5	h_SZR	3	100	10000	35	0.5	0.5	0.5	0.5-0.5	0.654981017112732	-0.01	0.959438257107988	-0.0505495043487651	0.016063016397537	0.782022657910979	1	-0.008	1	16.4264984044437	0	0	0.5611	25	1	1	1	1	1	1	1	1	1	1	0	19	6	0	0	19	6	0.76	373.392772222222	No	NA	6666640	2275
turts_all_bLR_raw	supertree8	bin_eco1_v5	mD_Symmetry_index1	3	100	10000	35	0.49174861111111	0	0.666666666666668	0-0.667	0.70947265625	0.033	0.820767593552978	-0.0437749943911396	0.345747405411123	0.339033900630632	1	-0.041	1	14.1608191394322	0.005	0.02	0.79396	13	1	1	1	1	1	0.995	1	1	0.5	1	0.005	9	4	0	0	9	4	0.69	297.692794444444	No	NA	6666640	2276
turts_all_bLR_log10	supertree8	bin_eco1_v5	mD_Symmetry_index1	3	100	10000	35	0.481479166666666	0	0.587499999999997	0-0.75	0.70947265625	0.019	0.83706813486842	-0.0263361904601013	0.140792890484093	0.501452489094112	1	0.014	0.817748654251701	13.7301757414154	0.01	0.06	0.79396	13	1	1	1	1	1	0.99	1	1	0.5	1	0.01	9	4	0	0	9	4	0.69	297.692794444444	No	NA	6666640	2276
turts_all_bLR_boxcox	supertree8	bin_eco1_v5	mD_Symmetry_index1	3	100	10000	35	0.459975	0	0.666666666666664	0-0.667	0.70947265625	0.071	0.777529957229004	-0.0285537729861185	0.643156233954265	0.169080754262384	1	-0.003	1	13.8580898617495	0	0	0.79396	13	1	1	1	1	1	1	1	1	1	1	0	9	4	0	0	9	4	0.69	297.692794444444	No	NA	6666640	2276
turts_all_bLR_raw	supertree8	bin_eco1_v5	mD_Symmetry_index2	3	100	10000	35	0.479498611111111	0	0.666666666666664	0-0.667	0.70947265625	0.027	0.835608156089236	-0.107491505547048	0.295963155090056	0.297651227381894	1	0.011	0.833994650949606	13.7485339303368	0.01	0.58	0.79396	13	0.855	0	1	0	1	0.845	0	1	0	1	0.155	8	3	1	1	9	4	0.69	295.215827777778	No	NA	6666640	2277
turts_all_bLR_log10	supertree8	bin_eco1_v5	mD_Symmetry_index2	3	100	10000	35	0.474544444444444	0	0.5	0-0.75	0.70947265625	0.05	0.795541995996984	-0.0820154102932613	0.542833236792998	0.200682950735718	1	0.015	0.810241438535296	13.7210723705268	0.0116666666666667	0.58	0.91979	13	0.891666666666667	0	1	0	1	0.88	0	1	0	1	0.12	8	4	0	1	8	5	0.62	295.215827777778	No	NA	6666640	2277
turts_all_bLR_boxcox	supertree8	bin_eco1_v5	mD_Symmetry_index2	3	100	10000	35	0.4762375	0	0.666666666666664	0-0.75	0.70947265625	0.065	0.773910639568318	-0.0342433476706532	0.392169425106079	0.233651535023538	1	0.015	0.807307509808222	13.7174070084516	0.02	0.59	0.79396	13	0.881666666666667	0	1	0	1	0.861666666666667	0	1	0	1	0.138333333333333	8	3	1	1	9	4	0.69	295.215827777778	No	NA	6666640	2277
turts_all_bLR_raw	supertree8	bin_eco1_v5	mD3_proxp_Length.DistWidth	3	100	10000	35	NA	NA	NA	NA	NA	NA	NA	NA	NA	NA	NA	NA	NA	NA	NA	NA	NA	NA	NA	NA	NA	NA	NA	NA	NA	NA	NA	NA	NA	NA	NA	NA	NA	NA	NA	NA	NA	Yes	phybLR() skipped because subsampling for cross-validation was infeasible (training or testing data missing data for ≥ 1 group levels).	6666640	2284
turts_all_bLR_log10	supertree8	bin_eco1_v5	mD3_proxp_Length.DistWidth	3	100	10000	35	NA	NA	NA	NA	NA	NA	NA	NA	NA	NA	NA	NA	NA	NA	NA	NA	NA	NA	NA	NA	NA	NA	NA	NA	NA	NA	NA	NA	NA	NA	NA	NA	NA	NA	NA	NA	NA	Yes	phybLR() skipped because subsampling for cross-validation was infeasible (training or testing data missing data for ≥ 1 group levels).	6666640	2284
turts_all_bLR_boxcox	supertree8	bin_eco1_v5	mD3_proxp_Length.DistWidth	3	100	10000	35	0.999962499999999	1	1	1-1	0.00048828125	0.64	0.158014255763492	0.549739851398548	0.704651366015418	0.111920452859011	0.230329027357982	0.675	0.107738078518587	8.49120616844534	0.995	0.57	0.042235	11	0.995	1	1	0.5	1	0	0	0	0	0	1	8	0	3	0	11	0	1	426.084466666667	No	NA	6666640	2284
turts_all_bLR_raw	supertree8	bin_eco1_v5	mD3_proxp_WidthRatios	3	100	10000	35	NA	NA	NA	NA	NA	NA	NA	NA	NA	NA	NA	NA	NA	NA	NA	NA	NA	NA	NA	NA	NA	NA	NA	NA	NA	NA	NA	NA	NA	NA	NA	NA	NA	NA	NA	NA	NA	Yes	phybLR() skipped because subsampling for cross-validation was infeasible (training or testing data missing data for ≥ 1 group levels).	6666640	2285
turts_all_bLR_log10	supertree8	bin_eco1_v5	mD3_proxp_WidthRatios	3	100	10000	35	NA	NA	NA	NA	NA	NA	NA	NA	NA	NA	NA	NA	NA	NA	NA	NA	NA	NA	NA	NA	NA	NA	NA	NA	NA	NA	NA	NA	NA	NA	NA	NA	NA	NA	NA	NA	NA	Yes	phybLR() skipped because subsampling for cross-validation was infeasible (training or testing data missing data for ≥ 1 group levels).	6666640	2285
turts_all_bLR_boxcox	supertree8	bin_eco1_v5	mD3_proxp_WidthRatios	3	100	10000	35	0.482324999999999	0	1	0-1	0.7255859375	0.042	0.769646247135757	-0.0816628976937155	0.194846649261791	0.407277991133887	1	0.009	0.849341881921245	13.5932189895229	0.0649999999999999	0.7	0.99244	11	0.345	0	1	0	1	0.28	0	1	0	1	0.72	3	1	2	5	5	6	0.45	573.38495	No	NA	6666640	2285
turts_all_bLR_raw	supertree8	bin_eco1_v5	mD3_up_FI1	3	100	10000	35	NA	NA	NA	NA	NA	NA	NA	NA	NA	NA	NA	NA	NA	NA	NA	NA	NA	NA	NA	NA	NA	NA	NA	NA	NA	NA	NA	NA	NA	NA	NA	NA	NA	NA	NA	NA	NA	Yes	phybLR() skipped because subsampling for cross-validation was infeasible (training or testing data missing data for ≥ 1 group levels).	6666640	2280
turts_all_bLR_log10	supertree8	bin_eco1_v5	mD3_up_FI1	3	100	10000	35	NA	NA	NA	NA	NA	NA	NA	NA	NA	NA	NA	NA	NA	NA	NA	NA	NA	NA	NA	NA	NA	NA	NA	NA	NA	NA	NA	NA	NA	NA	NA	NA	NA	NA	NA	NA	NA	Yes	phybLR() skipped because subsampling for cross-validation was infeasible (training or testing data missing data for ≥ 1 group levels).	6666640	2280
turts_all_bLR_boxcox	supertree8	bin_eco1_v5	mD3_up_FI1	3	100	10000	35	NA	NA	NA	NA	NA	NA	NA	NA	NA	NA	NA	NA	NA	NA	NA	NA	NA	NA	NA	NA	NA	NA	NA	NA	NA	NA	NA	NA	NA	NA	NA	NA	NA	NA	NA	NA	NA	Yes	phybLR() skipped because subsampling for cross-validation was infeasible (training or testing data missing data for ≥ 1 group levels).	6666640	2280
turts_all_bLR_raw	supertree8	bin_eco1_v5	mD3_up_FI3	3	100	10000	35	NA	NA	NA	NA	NA	NA	NA	NA	NA	NA	NA	NA	NA	NA	NA	NA	NA	NA	NA	NA	NA	NA	NA	NA	NA	NA	NA	NA	NA	NA	NA	NA	NA	NA	NA	NA	NA	Yes	phybLR() skipped because subsampling for cross-validation was infeasible (training or testing data missing data for ≥ 1 group levels).	6666640	2281
turts_all_bLR_log10	supertree8	bin_eco1_v5	mD3_up_FI3	3	100	10000	35	NA	NA	NA	NA	NA	NA	NA	NA	NA	NA	NA	NA	NA	NA	NA	NA	NA	NA	NA	NA	NA	NA	NA	NA	NA	NA	NA	NA	NA	NA	NA	NA	NA	NA	NA	NA	NA	Yes	phybLR() skipped because subsampling for cross-validation was infeasible (training or testing data missing data for ≥ 1 group levels).	6666640	2281
turts_all_bLR_boxcox	supertree8	bin_eco1_v5	mD3_up_FI3	3	100	10000	35	NA	NA	NA	NA	NA	NA	NA	NA	NA	NA	NA	NA	NA	NA	NA	NA	NA	NA	NA	NA	NA	NA	NA	NA	NA	NA	NA	NA	NA	NA	NA	NA	NA	NA	NA	NA	NA	Yes	phybLR() skipped because subsampling for cross-validation was infeasible (training or testing data missing data for ≥ 1 group levels).	6666640	2281
turts_all_bLR_raw	supertree8	bin_eco1_v5	pD_Symmetry_index1	3	100	10000	35	NA	NA	NA	NA	NA	NA	NA	NA	NA	NA	NA	NA	NA	NA	NA	NA	NA	NA	NA	NA	NA	NA	NA	NA	NA	NA	NA	NA	NA	NA	NA	NA	NA	NA	NA	NA	NA	Yes	phybLR() skipped because subsampling for cross-validation was infeasible (training or testing data missing data for ≥ 1 group levels).	6666640	2278
turts_all_bLR_log10	supertree8	bin_eco1_v5	pD_Symmetry_index1	3	100	10000	35	NA	NA	NA	NA	NA	NA	NA	NA	NA	NA	NA	NA	NA	NA	NA	NA	NA	NA	NA	NA	NA	NA	NA	NA	NA	NA	NA	NA	NA	NA	NA	NA	NA	NA	NA	NA	NA	Yes	phybLR() skipped because subsampling for cross-validation was infeasible (training or testing data missing data for ≥ 1 group levels).	6666640	2278
turts_all_bLR_boxcox	supertree8	bin_eco1_v5	pD_Symmetry_index1	3	100	10000	35	0.64695	0	1	0-1	0.376953125	0.192	0.584887396133541	-0.0294153756040917	0.614752631599629	0.181374357583941	1	0.084	0.570843241580107	13.0149957702894	0.29	0.59	0.77588	10	0.915	0.5	1	0	1	0.625	0	1	0	1	0.375	6	2	1	1	7	3	0.7	370.691333333333	No	NA	6666640	2278
turts_all_bLR_raw	supertree8	bin_eco1_v5	pD_Symmetry_index2	3	100	10000	35	NA	NA	NA	NA	NA	NA	NA	NA	NA	NA	NA	NA	NA	NA	NA	NA	NA	NA	NA	NA	NA	NA	NA	NA	NA	NA	NA	NA	NA	NA	NA	NA	NA	NA	NA	NA	NA	Yes	phybLR() skipped because subsampling for cross-validation was infeasible (training or testing data missing data for ≥ 1 group levels).	6666640	2279
turts_all_bLR_log10	supertree8	bin_eco1_v5	pD_Symmetry_index2	3	100	10000	35	NA	NA	NA	NA	NA	NA	NA	NA	NA	NA	NA	NA	NA	NA	NA	NA	NA	NA	NA	NA	NA	NA	NA	NA	NA	NA	NA	NA	NA	NA	NA	NA	NA	NA	NA	NA	NA	Yes	phybLR() skipped because subsampling for cross-validation was infeasible (training or testing data missing data for ≥ 1 group levels).	6666640	2279
turts_all_bLR_boxcox	supertree8	bin_eco1_v5	pD_Symmetry_index2	3	100	10000	35	0.805937499999999	0.5	1	0-1	0.0546875	0.239	0.476855425163608	-0.0112962505898115	0.719479331254278	0.169530332010086	1	-0.003	1	13.6798199143973	0.5	0.73	0.77588	10	0.59	0	1	0	1	0.09	0	1	0	1	0.91	4	0	3	3	7	3	0.7	420.358116666667	No	NA	6666640	2279
turts_all_bLR_raw	supertree8	bin_eco1_v5	pD3_proxp_Length.DistWidth	3	100	10000	35	NA	NA	NA	NA	NA	NA	NA	NA	NA	NA	NA	NA	NA	NA	NA	NA	NA	NA	NA	NA	NA	NA	NA	NA	NA	NA	NA	NA	NA	NA	NA	NA	NA	NA	NA	NA	NA	Yes	phybLR() skipped because subsampling for cross-validation was infeasible (training or testing data missing data for ≥ 1 group levels).	6666640	2286
turts_all_bLR_log10	supertree8	bin_eco1_v5	pD3_proxp_Length.DistWidth	3	100	10000	35	NA	NA	NA	NA	NA	NA	NA	NA	NA	NA	NA	NA	NA	NA	NA	NA	NA	NA	NA	NA	NA	NA	NA	NA	NA	NA	NA	NA	NA	NA	NA	NA	NA	NA	NA	NA	NA	Yes	phybLR() skipped because subsampling for cross-validation was infeasible (training or testing data missing data for ≥ 1 group levels).	6666640	2286
turts_all_bLR_boxcox	supertree8	bin_eco1_v5	pD3_proxp_Length.DistWidth	3	100	10000	35	0.579599999999999	0.5	1	0.25-1	0.5	0.041	0.814966468082436	-0.0437411474824345	0.324384664819425	0.279107791239951	1	0.008	0.857419575531262	13.600831868601	0.15	0.71	0.99244	11	0.29	0	1	0	1	0.14	0	1	0	1	0.86	2	0	3	6	5	6	0.45	536.087266666667	No	NA	6666640	2286
turts_all_bLR_raw	supertree8	bin_eco1_v5	pD3_proxp_WidthRatios	3	100	10000	35	NA	NA	NA	NA	NA	NA	NA	NA	NA	NA	NA	NA	NA	NA	NA	NA	NA	NA	NA	NA	NA	NA	NA	NA	NA	NA	NA	NA	NA	NA	NA	NA	NA	NA	NA	NA	NA	Yes	phybLR() skipped because subsampling for cross-validation was infeasible (training or testing data missing data for ≥ 1 group levels).	6666640	2287
turts_all_bLR_log10	supertree8	bin_eco1_v5	pD3_proxp_WidthRatios	3	100	10000	35	NA	NA	NA	NA	NA	NA	NA	NA	NA	NA	NA	NA	NA	NA	NA	NA	NA	NA	NA	NA	NA	NA	NA	NA	NA	NA	NA	NA	NA	NA	NA	NA	NA	NA	NA	NA	NA	Yes	phybLR() skipped because subsampling for cross-validation was infeasible (training or testing data missing data for ≥ 1 group levels).	6666640	2287
turts_all_bLR_boxcox	supertree8	bin_eco1_v5	pD3_proxp_WidthRatios	3	100	10000	35	0.489850000000001	0.5	0.5	0-0.5	0.7255859375	-0.023	0.938697483466785	-0.189531182398453	0.0130790183966068	0.832852895852621	1	0.007	0.872424338736607	13.6138154623194	0	0	0.7133	11	1	1	1	1	1	1	1	1	1	1	0	8	3	0	0	8	3	0.73	567.716466666667	No	NA	6666640	2287
turts_all_bLR_raw	supertree8	bin_eco1_v5	pD3_up_FI1	3	100	10000	35	NA	NA	NA	NA	NA	NA	NA	NA	NA	NA	NA	NA	NA	NA	NA	NA	NA	NA	NA	NA	NA	NA	NA	NA	NA	NA	NA	NA	NA	NA	NA	NA	NA	NA	NA	NA	NA	Yes	phybLR() skipped because subsampling for cross-validation was infeasible (training or testing data missing data for ≥ 1 group levels).	6666640	2282
turts_all_bLR_log10	supertree8	bin_eco1_v5	pD3_up_FI1	3	100	10000	35	NA	NA	NA	NA	NA	NA	NA	NA	NA	NA	NA	NA	NA	NA	NA	NA	NA	NA	NA	NA	NA	NA	NA	NA	NA	NA	NA	NA	NA	NA	NA	NA	NA	NA	NA	NA	NA	Yes	phybLR() skipped because subsampling for cross-validation was infeasible (training or testing data missing data for ≥ 1 group levels).	6666640	2282
turts_all_bLR_boxcox	supertree8	bin_eco1_v5	pD3_up_FI1	3	100	10000	35	0.638175	0	1	0-1	0.376953125	0.181	0.537853292265174	-0.0325362003141119	0.520389184019338	0.172897112754356	1	0.06	0.632670000094462	13.2006282111342	0.355	0.65	0.77588	10	0.52	0	1	0	1	0.165	0	1	0	1	0.835	4	0	3	3	7	3	0.7	419.425166666667	No	NA	6666640	2282
turts_all_bLR_raw	supertree8	bin_eco1_v5	pD3_up_FI3	3	100	10000	35	NA	NA	NA	NA	NA	NA	NA	NA	NA	NA	NA	NA	NA	NA	NA	NA	NA	NA	NA	NA	NA	NA	NA	NA	NA	NA	NA	NA	NA	NA	NA	NA	NA	NA	NA	NA	NA	Yes	phybLR() skipped because subsampling for cross-validation was infeasible (training or testing data missing data for ≥ 1 group levels).	6666640	2283
turts_all_bLR_log10	supertree8	bin_eco1_v5	pD3_up_FI3	3	100	10000	35	NA	NA	NA	NA	NA	NA	NA	NA	NA	NA	NA	NA	NA	NA	NA	NA	NA	NA	NA	NA	NA	NA	NA	NA	NA	NA	NA	NA	NA	NA	NA	NA	NA	NA	NA	NA	NA	Yes	phybLR() skipped because subsampling for cross-validation was infeasible (training or testing data missing data for ≥ 1 group levels).	6666640	2283
turts_all_bLR_boxcox	supertree8	bin_eco1_v5	pD3_up_FI3	3	100	10000	35	0.617625	0.5	1	0.5-1	0.376953125	0.126	0.733432168473066	-0.0290857334696963	0.688784844167779	0.124536161075969	1	0.013	0.820655876883707	13.554755915322	0.175	0.59	0.77588	10	0.835	0	1	0	1	0.66	0	1	0	1	0.34	6	2	1	1	7	3	0.7	300.246616666667	No	NA	6666640	2283
turts_all_bLR_raw	supertree8	bin_eco2	f_AZR	3	100	10000	35	0.989581238982104	0.938995726495726	1	0.906-1	5.29090660172927e-17	0.694	0.00566721317317231	0.564364021079823	0.899182038076546	0.00263081389193534	0.0123820674824181	0.609	0.00441460894930867	16.420868549681	0.944356782106782	0.51	6.6972e-07	60	0.944356782106782	0.75	1	0.5	1	0	0	0	0	0	1	17	0	42	1	59	1	0.98	299.609422222222	No	NA	6666640	2288
turts_all_bLR_log10	supertree8	bin_eco2	f_AZR	3	100	10000	35	0.990360377894385	0.933333333333334	1	0.922-1	5.29090660172927e-17	0.62	0.00884556074633872	0.53539970749431	0.862106422043277	0.0038255004621414	0.0211001273733635	0.577	0.00558238708203773	17.2698462850995	0.947765873015873	0.66	6.6972e-07	60	0.947765873015873	0.77375	1	0.75	1	0	0	0	0	0	1	17	0	42	1	59	1	0.98	299.609422222222	No	NA	6666640	2288
turts_all_bLR_boxcox	supertree8	bin_eco2	f_AZR	3	100	10000	35	0.987010816698088	0.948888221153846	1	0.902-1	5.29090660172927e-17	0.67	0.00696129078966827	0.511716979568389	0.892862870460756	0.0026222776054187	0.0207277935088847	0.584	0.0052789757903221	17.0680386448744	0.952619047619048	0.54	6.6972e-07	60	0.952619047619048	0.77375	1	0.666666666666667	1	0	0	0	0	0	1	17	0	42	1	59	1	0.98	299.609422222222	No	NA	6666640	2288
turts_all_bLR_raw	supertree8	bin_eco2	f_SZR	3	100	10000	35	0.504036493054272	0.427941176470588	0.70839880952381	0.287-0.901	0.551289086504285	0.003	0.829099906691733	-0.0357492103299212	0.0423769443388625	0.527043772960953	1	-0.005	1	32.7037576726923	0.011882676147382	0.52	0.99941	60	0.373285714285714	0	1	0	1	0.361403038138332	0	1	0	1	0.638596961861668	7	15	27	11	34	26	0.57	447.049527777778	No	NA	6666640	2289
turts_all_bLR_log10	supertree8	bin_eco2	f_SZR	3	100	10000	35	0.501861063166	0.5	0.595410256410257	0.28-0.665	0.551289086504285	0.001	0.846686540581977	-0.032906114308012	0.0423375976390423	0.523194034470813	1	0.002	0.861612626573677	32.5182448539717	0.00840806415806417	0.53	0.99992	60	0.40643253968254	0	1	0	1	0.398024475524476	0	1	0	1	0.601975524475524	7	17	25	11	32	28	0.53	447.049527777778	No	NA	6666640	2289
turts_all_bLR_boxcox	supertree8	bin_eco2	f_SZR	3	100	10000	35	0.500463444444446	0.5	0.5	0.488-0.607	0.551289086504285	-0.004	0.878821771542777	-0.0513376076146174	0.00717351783555702	0.763131235618796	1	0.002	0.861466499097639	32.5181151239101	0.00247619047619052	0.51	1	60	0.583333333333333	0	1	0	1	0.580857142857143	0	1	0	1	0.419142857142857	10	24	18	7	28	31	0.47	447.049527777778	No	NA	6666640	2289
turts_all_bLR_raw	supertree8	bin_eco2	h_AZR	3	100	10000	35	0.917599439457699	0.833333333333333	1	0.817-1	1.20815357718129e-10	0.36	0.0574281627924342	0.192364141543062	0.617075436682001	0.0158493264614263	0.138095361514566	0.24	0.0767982319948682	25.8235786342261	0.702869352869353	0.24	0.14566	51	0.881523809523809	0.5	1	0.428571428571429	1	0.178654456654457	0	0.428571428571429	0	0.583333333333333	0.821345543345543	12	7	30	2	42	9	0.82	294.690794444444	No	NA	6666640	2290
turts_all_bLR_log10	supertree8	bin_eco2	h_AZR	3	100	10000	35	0.916793569224591	0.820961538461539	1	0.798-1	1.20815357718129e-10	0.354	0.0645152248529417	0.121481686431259	0.581444762696093	0.0172439948736259	0.276079708476074	0.225	0.086990204769067	26.2279444663388	0.70264343989344	0.28	0.080012	51	0.899119047619048	0.585	1	0.5	1	0.196475607725608	0	0.416666666666667	0	0.5	0.803524392274392	13	7	30	1	43	8	0.84	294.690794444444	No	NA	6666640	2290
turts_all_bLR_boxcox	supertree8	bin_eco2	h_AZR	3	100	10000	35	0.91642415037228	0.790178571428572	1	0.5-1	1.20815357718129e-10	0.337	0.0781338710535446	0.121072448296419	0.575517464262086	0.0172079649655452	0.37245630370945	0.231	0.0824471869438161	26.0543822182944	0.705012612387612	0.39	0.03879	51	0.831392857142857	0.333333333333333	1	0	1	0.126380244755245	0	0.357142857142857	0	1	0.873619755244755	12	5	32	2	44	7	0.86	294.690794444444	No	NA	6666640	2290
turts_all_bLR_raw	supertree8	bin_eco2	h_SZR	3	100	10000	35	0.500017307692307	0.5	0.5	0.5-0.529	0.555058017361731	-0.003	0.886526531752231	-0.0389505864955862	0.00977104576821478	0.727759282162538	1	-0.005	1	32.3267390809294	0.000576923076923058	0.59	0.95702	52	0.1475	0	1	0	1	0.146923076923077	0	1	0	1	0.853076923076923	2	5	32	13	34	18	0.65	382.263583333333	No	NA	6666640	2291
turts_all_bLR_log10	supertree8	bin_eco2	h_SZR	3	100	10000	35	0.5000125	0.5	0.5	0.369-0.542	0.555058017361731	-0.003	0.866896192534242	-0.0592120746475571	0.00947461100336625	0.736753201782669	1	-0.004	1	32.321193266316	0.000833333333333353	0.49	0.99999	52	0.54	0	1	0	1	0.539166666666667	0	1	0	1	0.460833333333333	8	20	17	7	25	27	0.48	382.263583333333	No	NA	6666640	2291
turts_all_bLR_boxcox	supertree8	bin_eco2	h_SZR	3	100	10000	35	0.5	0.5	0.5	0.5-0.5	0.555058017361731	-0.002	0.893205295480709	-0.0412693367268801	0.0090929572697317	0.744468506062194	1	-0.012	1	32.5336131336514	0	0	1	52	1	1	1	1	1	1	1	1	1	1	0	15	37	0	0	15	37	0.29	382.263583333333	No	NA	6666640	2291
turts_all_bLR_raw	supertree8	bin_eco2	mD_Symmetry_index1	3	100	10000	35	0.60440466298186	0.5	0.918055555555555	0.25-1	0.221034169197083	0.045	0.660151167728933	-0.00155660664016554	0.241423909428183	0.203224153628648	1	0.007	0.799986969652661	24.3063951754852	0.147678571428571	0.52	0.97838	27	0.345761904761905	0	1	0	1	0.198083333333333	0	1	0	1	0.801916666666667	4	3	12	8	16	11	0.59	222.503327777778	No	NA	6666640	2292
turts_all_bLR_log10	supertree8	bin_eco2	mD_Symmetry_index1	3	100	10000	35	0.664578334183673	0.5	0.963125	0.357-1	0.0610390603542328	0.083	0.53152314736695	-0.00126308276305389	0.325116440650132	0.131522227346044	1	-0.009	1	24.6087924702232	0.256666666666667	0.49	0.94722	27	0.63102380952381	0	1	0	1	0.374357142857143	0	1	0	1	0.625642857142857	8	6	9	4	17	10	0.63	222.503327777778	No	NA	6666640	2292
turts_all_bLR_boxcox	supertree8	bin_eco2	mD_Symmetry_index1	3	100	10000	35	0.664594740079366	0.5	1	0.4-1	0.0610390603542328	0.077	0.551770423899727	0.000412559227967999	0.308563249570851	0.123479048897358	0.964038727934532	0.007	0.800361888449596	24.3068864210961	0.253154761904762	0.5	0.94722	27	0.534083333333333	0	1	0	1	0.280928571428571	0	1	0	1	0.719071428571429	6	4	11	6	17	10	0.63	222.503327777778	No	NA	6666640	2292
turts_all_bLR_raw	supertree8	bin_eco2	mD_Symmetry_index2	3	100	10000	35	0.980717374007937	0.737499999999999	1	0.5-1	2.08616256713868e-07	0.728	0.053025378925744	0.00385216861346925	0.894482044400054	0.00875093234952703	0.867354214889398	0.645	0.0147854551687622	12.551073168049	0.892142857142857	0.63	0.0042331	27	0.895476190476191	0.316666666666667	1	0	1	0.00333333333333333	0	0	0	0.333333333333333	0.996666666666667	11	0	15	1	26	1	0.96	268.243638888889	No	NA	6666640	2293
turts_all_bLR_log10	supertree8	bin_eco2	mD_Symmetry_index2	3	100	10000	35	0.981243232142857	0.5	1	0.5-1	2.08616256713868e-07	0.702	0.0881386356356169	-0.00169123603417937	0.872947392738759	0.00959233446113432	1	0.585	0.0201930499343345	13.6445267485636	0.839666666666667	0.49	0.020742	27	0.8855	0.2375	1	0	1	0.0458333333333333	0	1	0	1	0.954166666666667	11	1	14	1	25	2	0.93	268.243638888889	No	NA	6666640	2293
turts_all_bLR_boxcox	supertree8	bin_eco2	mD_Symmetry_index2	3	100	10000	35	0.984566038690476	0.7375	1	0.5-1	7.45058059692384e-09	0.754	0.0409137331825402	0.274554002555584	0.87205315499414	0.00933332783359422	0.454046757534038	0.749	0.00858092133169841	10.6187105426661	0.892916666666667	0.53	0.0042331	27	0.897916666666667	0.316666666666667	1	0	1	0.005	0	0	0	0.5	0.995	11	0	15	1	26	1	0.96	268.243638888889	No	NA	6666640	2293
turts_all_bLR_raw	supertree8	bin_eco2	mD3_proxp_Length.DistWidth	3	100	10000	35	0.874692365929706	0.631666666666668	1	0.571-1	7.82608985900879e-05	0.363	0.132616849854888	0.0853244952028855	0.682526367635727	0.0251624294769029	0.433433988846492	0.198	0.168477807174707	21.338488979774	0.64752380952381	0.44	0.37828	25	0.847809523809524	0.365	1	0.166666666666667	1	0.200285714285714	0	0.710416666666666	0	1	0.799714285714286	10	3	10	2	20	5	0.8	247.054883333333	No	NA	6666640	2300
turts_all_bLR_log10	supertree8	bin_eco2	mD3_proxp_Length.DistWidth	3	100	10000	35	0.882174244047619	0.67109375	1	0.5-1	7.82608985900879e-05	0.368	0.105598203332635	0.196391687714767	0.653058716207236	0.0279394085056301	0.218062310933826	0.243	0.127496807060265	20.4859181089335	0.657333333333333	0.54	0.21374	25	0.794166666666667	0.333333333333333	1	0.25	1	0.136833333333333	0	0.77625	0	1	0.863166666666667	10	2	11	2	21	4	0.84	247.054883333333	No	NA	6666640	2300
turts_all_bLR_boxcox	supertree8	bin_eco2	mD3_proxp_Length.DistWidth	3	100	10000	35	0.881807426587301	0.625	1	0.542-1	7.82608985900879e-05	0.371	0.115012568236731	0.13354212518122	0.694453314030274	0.0204898925384883	0.315691018637089	0.231	0.137206585268235	20.7133381141268	0.653595238095238	0.48	0.21374	25	0.817261904761905	0.5	1	0.25	1	0.163666666666667	0	0.587499999999999	0	0.833333333333333	0.836333333333333	10	2	11	2	21	4	0.84	247.054883333333	No	NA	6666640	2300
turts_all_bLR_raw	supertree8	bin_eco2	mD3_proxp_WidthRatios	3	100	10000	35	0.503827121315194	0.27359375	0.808593749999999	0-0.933	0.5	0.02	0.746209968296233	-0.0604775912947566	0.127345219736553	0.293609716337359	1	0.009	0.772503012509122	24.9642002200839	0.0252619047619048	0.47	0.99663	25	0.390595238095238	0	1	0	1	0.365333333333333	0	1	0	1	0.634666666666667	5	5	8	7	13	12	0.52	254.536388888889	No	NA	6666640	2301
turts_all_bLR_log10	supertree8	bin_eco2	mD3_proxp_WidthRatios	3	100	10000	35	0.534668055555553	0.35859375	1	0.233-1	0.5	0.029	0.706793709478726	-0.0196131060495154	0.147218310547296	0.269737054257899	1	0.008	0.777792076979493	24.9720897669725	0.0826666666666667	0.42	0.99663	25	0.672166666666667	0	1	0	1	0.5895	0	1	0	1	0.4105	8	8	5	4	13	12	0.52	254.536388888889	No	NA	6666640	2301
turts_all_bLR_boxcox	supertree8	bin_eco2	mD3_proxp_WidthRatios	3	100	10000	35	0.536830428571427	0.5	0.911718750000001	0.4-1	0.5	0.019	0.741841713082049	-0.00306057059676312	0.102046460551045	0.357165156663623	1	0.008	0.778130275697854	24.9725872418148	0.061	0.45	0.98927	25	0.546166666666667	0	1	0	1	0.485166666666667	0	1	0	1	0.514833333333333	7	6	7	5	14	11	0.56	254.536388888889	No	NA	6666640	2301
turts_all_bLR_raw	supertree8	bin_eco2	mD3_up_FI1	3	100	10000	35	0.886932212301588	0.723333333333332	1	0.667-1	7.82608985900879e-05	0.356	0.116776007198547	0.169975450120061	0.659949536363157	0.0256813469519787	0.262016519198158	0.233	0.133901545877524	20.7755565582331	0.609523809523809	0.56	0.37828	25	0.699619047619048	0.289583333333333	1	0	1	0.0900952380952381	0	0.552499999999999	0	0.666666666666667	0.909904761904762	8	1	12	4	20	5	0.8	304.229494444444	No	NA	6666640	2296
turts_all_bLR_log10	supertree8	bin_eco2	mD3_up_FI1	3	100	10000	35	0.907146089285714	0.7	1	0.667-1	9.71555709838869e-06	0.343	0.115444408012631	0.154064139484882	0.647309328094938	0.0205369826607038	0.272707796555443	0.234	0.133029339295384	20.7553284637323	0.667880952380952	0.61	0.21374	25	0.720714285714286	0.333333333333333	1	0.25	1	0.0528333333333333	0	0.504999999999998	0	0.8	0.947166666666667	9	1	12	3	21	4	0.84	304.229494444444	No	NA	6666640	2296
turts_all_bLR_boxcox	supertree8	bin_eco2	mD3_up_FI1	3	100	10000	35	0.880960182539683	0.666666666666667	1	0.625-1	7.82608985900879e-05	0.365	0.108250095254367	0.155411745324568	0.661177242078965	0.0210026609420907	0.289897313853764	0.233	0.134158387525464	20.7814851373905	0.633785714285714	0.61	0.37828	25	0.703119047619048	0.289583333333333	1	0	1	0.0693333333333333	0	0.5	0	0.666666666666667	0.930666666666667	8	1	12	4	20	5	0.8	304.229494444444	No	NA	6666640	2296
turts_all_bLR_raw	supertree8	bin_eco2	mD3_up_FI3	3	100	10000	35	0.755167473072563	0.5	1	0.143-1	0.00731664896011352	0.174	0.347596254896285	-0.024011630492634	0.572183802917989	0.0272948492704583	1	0.06	0.448435753418375	24.1197083342764	0.447714285714286	0.57	0.72651	25	0.600285714285714	0	1	0	1	0.152571428571429	0	0.586428571428571	0	1	0.847428571428571	7	2	11	5	18	7	0.72	270.443211111111	No	NA	6666640	2297
turts_all_bLR_log10	supertree8	bin_eco2	mD3_up_FI3	3	100	10000	35	0.746867986111111	0.5	1	0.333-1	0.00731664896011352	0.196	0.356284939045338	-0.0107311234224021	0.712066180741969	0.0161997551664219	1	0.06	0.446917172438948	24.1119964562685	0.4535	0.58	0.72651	25	0.624	0	1	0	1	0.1705	0	1	0	1	0.8295	7	2	11	5	18	7	0.72	270.443211111111	No	NA	6666640	2297
turts_all_bLR_boxcox	supertree8	bin_eco2	mD3_up_FI3	3	100	10000	35	0.786371817460317	0.5	1	0.5-1	0.00203865766525268	0.153	0.360091012284891	-0.000199947563657135	0.445018756045396	0.0515218981705809	0.945519863207499	0.06	0.447123833765913	24.113048345618	0.4905	0.55	0.5611	25	0.653833333333333	0	1	0	1	0.163333333333333	0	0.634999999999999	0	1	0.836666666666667	8	2	11	4	19	6	0.76	270.443211111111	No	NA	6666640	2297
turts_all_bLR_raw	supertree8	bin_eco2	pD_Symmetry_index1	3	100	10000	35	0.475188055555556	0	0.613125	0-0.625	0.676197052001953	0.007	0.858274070558814	-0.0145396394815068	0.0453894421633391	0.568347629831335	1	0.009	0.779600851485791	23.1154808664566	0	0	0.99992	19	1	1	1	1	1	1	1	1	1	1	0	7	12	0	0	7	12	0.37	192.245038888889	No	NA	6666640	2294
turts_all_bLR_log10	supertree8	bin_eco2	pD_Symmetry_index1	3	100	10000	35	0.46837298611111	0.0296875	0.5	0-0.8	0.676197052001953	0.007	0.854246027432623	-0.0130900918045533	0.051709177832035	0.563654438785652	1	0.006	0.826126805877804	23.1755894998065	0	0	0.99992	19	1	1	1	1	1	1	1	1	1	1	0	7	12	0	0	7	12	0.37	192.245038888889	No	NA	6666640	2294
turts_all_bLR_boxcox	supertree8	bin_eco2	pD_Symmetry_index1	3	100	10000	35	0.477912430555556	0.111875000000001	0.618402777777777	0-0.688	0.676197052001953	0.011	0.818561953056773	5.4905691043139e-05	0.058486934269903	0.537720259254557	0.979694788131514	0.008	0.787149965912279	23.1262864146024	0	0	0.99992	19	1	1	1	1	1	1	1	1	1	1	0	7	12	0	0	7	12	0.37	192.245038888889	No	NA	6666640	2294
turts_all_bLR_raw	supertree8	bin_eco2	pD_Symmetry_index2	3	100	10000	35	0.931002055555554	0.789583333333333	1	0.75-1	3.814697265625e-05	0.579	0.0534178256852188	0.417389341166617	0.827838368156586	0.0228090848412421	0.0937210059906979	0.496	0.0385669548236319	14.7124187648617	0.802333333333333	0.44	0.11134	19	0.886333333333333	0.2375	1	0	1	0.084	0	0.333333333333333	0	0.5	0.916	6	1	11	1	17	2	0.89	250.845766666667	No	NA	6666640	2295
turts_all_bLR_log10	supertree8	bin_eco2	pD_Symmetry_index2	3	100	10000	35	0.928504027777778	0.75	1	0.5-1	3.814697265625e-05	0.592	0.0599816863203649	0.389700057546742	0.835044728847208	0.0226508627987633	0.129776634726502	0.521	0.0339735649739541	14.2800331772355	0.7335	0.47	0.11134	19	0.818333333333333	0	1	0	1	0.0848333333333333	0	0.5	0	0.666666666666667	0.915166666666667	6	1	11	1	17	2	0.89	250.845766666667	No	NA	6666640	2295
turts_all_bLR_boxcox	supertree8	bin_eco2	pD_Symmetry_index2	3	100	10000	35	0.935383611111111	0.788333333333333	1	0.75-1	3.814697265625e-05	0.578	0.0629879871137278	0.316299997508394	0.830536869732541	0.0213865051581277	0.176758018207685	0.494	0.0387931773054757	14.7322976945281	0.757	0.48	0.11134	19	0.840833333333333	0	1	0	1	0.0838333333333333	0	0.333333333333333	0	0.5	0.916166666666667	6	1	11	1	17	2	0.89	250.845766666667	No	NA	6666640	2295
turts_all_bLR_raw	supertree8	bin_eco2	pD3_proxp_Length.DistWidth	3	100	10000	35	0.633729250000002	0.365	1	0-1	0.105019807815552	0.049	0.613516887090529	-0.00222658559609548	0.200714616222116	0.212003349541309	1	0.009	0.777088491296939	24.6707124107961	0.233	0.39	0.95922	23	0.709666666666667	0	1	0	1	0.476666666666667	0	1	0	1	0.523333333333333	7	6	7	3	14	9	0.61	198.091866666667	No	NA	6666640	2302
turts_all_bLR_log10	supertree8	bin_eco2	pD3_proxp_Length.DistWidth	3	100	10000	35	0.604332388888889	0.333333333333335	1	0.083-1	0.202436447143555	0.053	0.61600910939348	0.001056611616067	0.224078605072558	0.193580790989579	0.94947251633801	0.008	0.77967425140674	24.6745079758129	0.169666666666667	0.46	0.95922	23	0.498166666666667	0	1	0	1	0.3285	0	1	0	1	0.6715	5	4	9	5	14	9	0.61	198.091866666667	No	NA	6666640	2302
turts_all_bLR_boxcox	supertree8	bin_eco2	pD3_proxp_Length.DistWidth	3	100	10000	35	0.625363708333335	0.407916666666668	1	0.35-1	0.202436447143555	0.045	0.633545415722813	0.000243598683817464	0.168939636931519	0.242770458249539	0.972981807970437	0.008	0.777886651335371	24.6718892449706	0.202166666666667	0.43	0.95922	23	0.621166666666667	0	1	0	1	0.419	0	1	0	1	0.581	6	5	8	4	14	9	0.61	198.091866666667	No	NA	6666640	2302
turts_all_bLR_raw	supertree8	bin_eco2	pD3_proxp_WidthRatios	3	100	10000	35	0.478816458333331	0.203958333333333	0.605208333333332	0.125-0.7	0.661180257797241	0.011	0.813400086549472	-0.0276655653163041	0.100357499835624	0.363653342862282	1	-0.012	1	25.0652863580785	0	0	0.99972	23	1	1	1	1	1	1	1	1	1	1	0	10	13	0	0	10	13	0.43	213.618061111111	No	NA	6666640	2303
turts_all_bLR_log10	supertree8	bin_eco2	pD3_proxp_WidthRatios	3	100	10000	35	0.489159652777779	0.206250000000001	0.5	0.083-0.6	0.661180257797241	0.01	0.806054928583292	-0.0287029238399964	0.114774518962582	0.345034245432475	1	-0.003	1	24.8887721568046	0.000666666666666593	0.41	0.99876	23	0.619166666666667	0	1	0	1	0.6185	0	1	0	1	0.3815	6	8	5	4	11	12	0.48	213.618061111111	No	NA	6666640	2303
turts_all_bLR_boxcox	supertree8	bin_eco2	pD3_proxp_WidthRatios	3	100	10000	35	0.483898069444447	0.25	0.521875	0.1-0.65	0.661180257797241	0.013	0.808971818638261	-0.0212288354782436	0.140206258629578	0.300134094857551	1	0.007	0.792493247006474	24.6926046376825	0	0	0.99972	23	1	1	1	1	1	1	1	1	1	1	0	10	13	0	0	10	13	0.43	213.618061111111	No	NA	6666640	2303
turts_all_bLR_raw	supertree8	bin_eco2	pD3_up_FI1	3	100	10000	35	0.664121819444444	0.235416666666667	1	0.125-1	0.131587982177734	0.087	0.544219303680676	-0.00555231080980852	0.348933656276614	0.109595167144719	1	0.003	0.876208094627612	24.4672538071491	0.321	0.4	0.89819	20	0.615	0	1	0	1	0.294	0	1	0	1	0.706	5	4	8	3	13	7	0.65	288.431216666667	No	NA	6666640	2298
turts_all_bLR_log10	supertree8	bin_eco2	pD3_up_FI1	3	100	10000	35	0.647107638888889	0.235416666666667	1	0-1	0.131587982177734	0.092	0.510010434737473	-0.00586411112623194	0.353298797016308	0.109498063776443	1	-0.007	1	24.6450440972928	0.281	0.47	0.89819	20	0.503333333333333	0	1	0	1	0.222333333333333	0	0.710416666666666	0	1	0.777666666666667	4	3	9	4	13	7	0.65	288.431216666667	No	NA	6666640	2298
turts_all_bLR_boxcox	supertree8	bin_eco2	pD3_up_FI1	3	100	10000	35	0.691575222222221	0.32125	1	0.125-1	0.0576591491699219	0.071	0.550277280053141	-0.0121752877378188	0.21566979798902	0.198339982367308	1	0	0.992645253140452	24.5156173718958	0.311666666666667	0.39	0.89819	20	0.678833333333333	0	1	0	1	0.367166666666667	0	1	0	1	0.632833333333333	5	4	8	3	13	7	0.65	288.431216666667	No	NA	6666640	2298
turts_all_bLR_raw	supertree8	bin_eco2	pD3_up_FI3	3	100	10000	35	0.505786027777777	0.125	0.875	0-0.889	0.588098526000976	0.014	0.788025442357328	-0.0483565733910405	0.102540298904573	0.390667571360073	1	-0.041	1	25.2736863373701	0.0488333333333334	0.37	0.99606	20	0.7205	0	1	0	1	0.671666666666667	0	1	0	1	0.328333333333333	6	8	4	2	10	10	0.5	199.037905555556	No	NA	6666640	2299
turts_all_bLR_log10	supertree8	bin_eco2	pD3_up_FI3	3	100	10000	35	0.526611611111111	0	1	0-1	0.411901473999024	0.003	0.870204799609251	-0.0635493578789851	0.144138768699666	0.287329381215951	1	-0.038	1	25.2172900318716	0.100833333333333	0.41	0.98614	20	0.631166666666667	0	1	0	1	0.530333333333333	0	1	0	1	0.469666666666667	5	6	6	3	11	9	0.55	199.037905555556	No	NA	6666640	2299
turts_all_bLR_boxcox	supertree8	bin_eco2	pD3_up_FI3	3	100	10000	35	0.488800166666667	0.059375	1	0-1	0.588098526000976	0.018	0.798703824178593	-0.0361898932899951	0.148034640872465	0.307924589681183	1	-0.032	1	25.1088096786441	0.0295	0.38	0.99906	20	0.738333333333333	0	1	0	1	0.708833333333333	0	1	0	1	0.291166666666667	6	9	3	2	9	11	0.45	199.037905555556	No	NA	6666640	2299
turts_all_bLR_raw	supertree8	bin_fflip	f_AZR	3	100	10000	35	0.994627819300145	0.98156426906427	1	0.974-1	4.33680868994203e-19	0.758	0.00198279146207914	0.691378257189704	0.847013595031208	0.000716496895022031	0.00523331728753016	0.715	0.000608913439809955	15.3832829671827	0.946660151123386	0.64	5.3737e-06	61	0.992777777777778	1	1	0.5	1	0.0461176266543914	0	0.160576923076923	0	0.2	0.953882373345609	21	2	38	0	59	2	0.97	428.584533333333	No	NA	6666640	2176
turts_all_bLR_log10	supertree8	bin_fflip	f_AZR	3	100	10000	35	0.995386942703035	0.983924278846154	1	0.973-1	4.33680868994203e-19	0.75	0.00209116099187489	0.685643850585467	0.821079899258031	0.00079552949812618	0.00635564313137284	0.738	0.000496025442226822	14.6192451386699	0.939594235013353	0.49	5.3737e-06	61	0.992559523809524	0.865625	1	0.666666666666667	1	0.0529652887961711	0	0.25875	0	0.266666666666667	0.947034711203829	21	2	38	0	59	2	0.97	428.584533333333	No	NA	6666640	2176
turts_all_bLR_boxcox	supertree8	bin_fflip	f_AZR	3	100	10000	35	0.994686320009033	0.980631868131868	1	0.975-1	4.33680868994203e-19	0.773	0.00190139945552612	0.709891701371439	0.851908388218487	0.000669067878670862	0.00482837628469083	0.741	0.000483075586576676	14.5205660424954	0.941465853590854	0.62	5.3737e-06	61	0.984821428571429	0.800892857142857	1	0.5	1	0.043355574980575	0	0.166666666666667	0	0.1875	0.956644425019425	21	2	38	0	59	2	0.97	428.584533333333	No	NA	6666640	2176
turts_all_bLR_raw	supertree8	bin_fflip	f_SZR	3	100	10000	35	0.583219340738829	0.5	0.861441176470588	0.485-0.943	0.100015684256552	0.041	0.61426137543053	-0.0810550415635571	0.198719009723822	0.0885015488953513	1	-0.096	1	41.8697386598251	0.167442270148153	0.59	0.96411	61	0.333301587301587	0	1	0	1	0.165859317153435	0	0.551081730769231	0	0.5625	0.834140682846565	7	7	33	14	40	21	0.66	399.629383333333	No	NA	6666640	2177
turts_all_bLR_log10	supertree8	bin_fflip	f_SZR	3	100	10000	35	0.584400576691344	0.5	0.89627976190476	0.467-1	0.100015684256552	0.015	0.742642078944354	-0.0875080412804358	0.157649000031503	0.125171199678807	1	-0.099	1	41.956219499927	0.206641930781637	0.61	0.93627	61	0.37018253968254	0	1	0	1	0.163540608900903	0	0.83035714285714	0	1	0.836459391099097	8	7	33	13	41	20	0.67	399.629383333333	No	NA	6666640	2177
turts_all_bLR_boxcox	supertree8	bin_fflip	f_SZR	3	100	10000	35	0.589822280945874	0.494230769230769	0.854202178030303	0.478-0.88	0.100015684256552	0.019	0.713329886504531	-0.086923456916629	0.132045935658832	0.16861874279138	1	-0.12	1	42.6271574271296	0.18365897990898	0.58	0.98099	61	0.402965007215007	0	1	0	1	0.219306027306027	0	1	0	1	0.780693972693973	8	9	31	13	39	22	0.64	399.629383333333	No	NA	6666640	2177
turts_all_bLR_raw	supertree8	bin_fflip	h_AZR	3	100	10000	35	NA	NA	NA	NA	NA	NA	NA	NA	NA	NA	NA	NA	NA	NA	NA	NA	NA	NA	NA	NA	NA	NA	NA	NA	NA	NA	NA	NA	NA	NA	NA	NA	NA	NA	NA	NA	NA	Yes	phybLR() skipped because one variable describes forelimbs and the other describes hindlimbs.	6666640	2178
turts_all_bLR_log10	supertree8	bin_fflip	h_AZR	3	100	10000	35	NA	NA	NA	NA	NA	NA	NA	NA	NA	NA	NA	NA	NA	NA	NA	NA	NA	NA	NA	NA	NA	NA	NA	NA	NA	NA	NA	NA	NA	NA	NA	NA	NA	NA	NA	NA	NA	Yes	phybLR() skipped because one variable describes forelimbs and the other describes hindlimbs.	6666640	2178
turts_all_bLR_boxcox	supertree8	bin_fflip	h_AZR	3	100	10000	35	NA	NA	NA	NA	NA	NA	NA	NA	NA	NA	NA	NA	NA	NA	NA	NA	NA	NA	NA	NA	NA	NA	NA	NA	NA	NA	NA	NA	NA	NA	NA	NA	NA	NA	NA	NA	NA	Yes	phybLR() skipped because one variable describes forelimbs and the other describes hindlimbs.	6666640	2178
turts_all_bLR_raw	supertree8	bin_fflip	h_SZR	3	100	10000	35	NA	NA	NA	NA	NA	NA	NA	NA	NA	NA	NA	NA	NA	NA	NA	NA	NA	NA	NA	NA	NA	NA	NA	NA	NA	NA	NA	NA	NA	NA	NA	NA	NA	NA	NA	NA	NA	Yes	phybLR() skipped because one variable describes forelimbs and the other describes hindlimbs.	6666640	2179
turts_all_bLR_log10	supertree8	bin_fflip	h_SZR	3	100	10000	35	NA	NA	NA	NA	NA	NA	NA	NA	NA	NA	NA	NA	NA	NA	NA	NA	NA	NA	NA	NA	NA	NA	NA	NA	NA	NA	NA	NA	NA	NA	NA	NA	NA	NA	NA	NA	NA	Yes	phybLR() skipped because one variable describes forelimbs and the other describes hindlimbs.	6666640	2179
turts_all_bLR_boxcox	supertree8	bin_fflip	h_SZR	3	100	10000	35	NA	NA	NA	NA	NA	NA	NA	NA	NA	NA	NA	NA	NA	NA	NA	NA	NA	NA	NA	NA	NA	NA	NA	NA	NA	NA	NA	NA	NA	NA	NA	NA	NA	NA	NA	NA	NA	Yes	phybLR() skipped because one variable describes forelimbs and the other describes hindlimbs.	6666640	2179
turts_all_bLR_raw	supertree8	bin_fflip	mD_Symmetry_index1	3	100	10000	35	0.617012250566894	0.5	0.944444444444444	0.3-1	0.123894281685352	0.042	0.6985653205868	-0.0056372178246763	0.30233429543823	0.151806091341631	1	0.005	0.829187343644776	23.0212211217643	0.151166666666667	0.55	0.97838	27	0.3595	0	1	0	1	0.208333333333333	0	1	0	1	0.791666666666667	5	3	11	8	16	11	0.59	232.006055555556	No	NA	6666640	2180
turts_all_bLR_log10	supertree8	bin_fflip	mD_Symmetry_index1	3	100	10000	35	0.671874990079367	0.5	0.9	0.357-1	0.0610390603542328	0.076	0.593425251708483	-0.00535448902766435	0.366692375898314	0.11211621136709	1	-0.001	1	23.1327338004781	0.268761904761905	0.5	0.94722	27	0.767	0	1	0	1	0.498238095238095	0	1	0	1	0.501761904761905	10	7	7	3	17	10	0.63	232.006055555556	No	NA	6666640	2180
turts_all_bLR_boxcox	supertree8	bin_fflip	mD_Symmetry_index1	3	100	10000	35	0.662420819727892	0.5	0.964375	0.375-1	0.0610390603542328	0.07	0.620615960072627	0.00125736427904729	0.419389250608864	0.0832682471358475	0.925043092034532	0.005	0.84390319017836	23.0367701821716	0.238107142857143	0.49	0.94722	27	0.738702380952381	0	1	0	1	0.500595238095238	0	1	0	1	0.499404761904762	10	7	7	3	17	10	0.63	232.006055555556	No	NA	6666640	2180
turts_all_bLR_raw	supertree8	bin_fflip	mD_Symmetry_index2	3	100	10000	35	0.954229459183673	0.61875	1	0.5-1	2.08616256713868e-07	0.536	0.0851886191107643	0.00385216861346925	0.873058301351957	0.0160201852152148	0.867354214889398	0.41	0.0610994621507168	16.0997396512335	0.827571428571429	0.73	0.020742	27	0.829238095238095	0	1	0	1	0.00166666666666667	0	0	0	0.166666666666667	0.998333333333333	11	0	14	2	25	2	0.93	336.935422222222	No	NA	6666640	2181
turts_all_bLR_log10	supertree8	bin_fflip	mD_Symmetry_index2	3	100	10000	35	0.949106305555555	0.5	1	0.5-1	2.08616256713868e-07	0.539	0.105612432780833	-0.00169123603417937	0.852188567165499	0.0160913008211606	1	0.432	0.0543867650682823	15.7127352942688	0.791666666666667	0.82	0.0666	27	0.793666666666667	0	1	0	1	0.002	0	0	0	0.2	0.998	10	0	14	3	24	3	0.89	336.935422222222	No	NA	6666640	2181
turts_all_bLR_boxcox	supertree8	bin_fflip	mD_Symmetry_index2	3	100	10000	35	0.958720692035147	0.658333333333333	1	0.5-1	2.08616256713868e-07	0.553	0.0725979958239264	0.165166889398034	0.857859081007552	0.0156193485735051	0.482384888866792	0.437	0.0531021379092015	15.6329084665976	0.830607142857143	0.39	0.020742	27	0.909309523809524	0.5	1	0.5	1	0.078702380952381	0	1	0	1	0.921297619047619	12	1	13	1	25	2	0.93	336.935422222222	No	NA	6666640	2181
turts_all_bLR_raw	supertree8	bin_fflip	mD3_proxp_Length.DistWidth	3	100	10000	35	0.955059875566894	0.789583333333333	1	0.571-1	7.7486038208008e-07	0.571	0.0439901460950043	0.411318138808591	0.768176360926855	0.0150635610005053	0.0977201086380658	0.539	0.029125888356006	14.1485103238834	0.768404761904762	0.66	0.096214	25	0.825142857142857	0.365	1	0.333333333333333	1	0.0567380952380952	0	0.428571428571429	0	0.6	0.943261904761905	11	1	11	2	22	3	0.88	305.987222222222	No	NA	6666640	2188
turts_all_bLR_log10	supertree8	bin_fflip	mD3_proxp_Length.DistWidth	3	100	10000	35	0.951401992063492	0.866666666666667	1	0.667-1	7.7486038208008e-07	0.59	0.0379453620367102	0.418713353601291	0.736772586548613	0.0138870974128552	0.0826593141124988	0.574	0.0242938763810083	13.5217665611896	0.770904761904762	0.65	0.096214	25	0.829333333333333	0.4475	1	0.4	1	0.0584285714285714	0	0.368333333333333	0	0.6	0.941571428571429	11	1	11	2	22	3	0.88	305.987222222222	No	NA	6666640	2188
turts_all_bLR_boxcox	supertree8	bin_fflip	mD3_proxp_Length.DistWidth	3	100	10000	35	0.953097251984127	0.822395833333333	1	0.733-1	7.7486038208008e-07	0.574	0.0418281451084157	0.428264492986287	0.782738129403856	0.013696039742044	0.095484809035112	0.533	0.0299783919043761	14.2477628231124	0.778190476190476	0.65	0.096214	25	0.85152380952381	0.5	1	0.25	1	0.0733333333333333	0	0.678749999999999	0	0.75	0.926666666666667	11	1	11	2	22	3	0.88	305.987222222222	No	NA	6666640	2188
turts_all_bLR_raw	supertree8	bin_fflip	mD3_proxp_WidthRatios	3	100	10000	35	0.496523	0.394791666666667	0.5	0.2-0.75	0.654981017112732	-0.004	0.87803868521921	-0.0634939650003432	0.0118037239134752	0.769603535455203	1	0.001	0.931910752344033	23.6542243162929	0.00133333333333341	0.39	0.99663	25	0.987666666666667	0.9125	1	0.333333333333333	1	0.986333333333333	0.73	1	0.5	1	0.0136666666666667	13	12	0	0	13	12	0.52	230.391594444444	No	NA	6666640	2189
turts_all_bLR_log10	supertree8	bin_fflip	mD3_proxp_WidthRatios	3	100	10000	35	0.500113333333335	0.5	0.5	0.5-0.567	0.5	0.003	0.84974060792767	-0.0244366388246157	0.0121843667879935	0.759660583798468	1	0.006	0.820331297963685	23.5656586875355	0.00133333333333335	0.49	0.99908	25	0.383333333333333	0	1	0	1	0.382	0	1	0	1	0.618	5	5	7	8	12	13	0.48	230.391594444444	No	NA	6666640	2189
turts_all_bLR_boxcox	supertree8	bin_fflip	mD3_proxp_WidthRatios	3	100	10000	35	0.49003875	0.394791666666667	0.5	0.233-0.7	0.654981017112732	0.006	0.823357467974922	-0.0277339234968121	0.011977827347941	0.767084600119642	1	-0.006	1	23.7747470613739	0	0	0.99663	25	1	1	1	1	1	1	1	1	1	1	0	13	12	0	0	13	12	0.52	230.391594444444	No	NA	6666640	2189
turts_all_bLR_raw	supertree8	bin_fflip	mD3_up_FI1	3	100	10000	35	0.845358117346938	0.667410714285715	1	0.5-1	0.000455260276794433	0.233	0.234389644386732	0.0454434490893931	0.515547431141388	0.0440556621818455	0.566818383526631	0.07	0.429898495406917	22.6075842694419	0.516428571428571	0.63	0.5611	25	0.591119047619048	0.25	1	0	1	0.0746904761904762	0	0.587499999999999	0	0.666666666666667	0.925309523809524	8	1	11	5	19	6	0.76	322.895338888889	No	NA	6666640	2184
turts_all_bLR_log10	supertree8	bin_fflip	mD3_up_FI1	3	100	10000	35	0.892246077380953	0.698333333333334	1	0.6-1	7.82608985900879e-05	0.199	0.252424789698183	0.061112856541632	0.451027766316022	0.0710406931985007	0.50127715199617	0.076	0.409840339015557	22.4952519669218	0.629071428571429	0.54	0.37828	25	0.762166666666667	0.4125	1	0.25	1	0.133095238095238	0	0.6	0	1	0.866904761904762	10	2	10	3	20	5	0.8	322.895338888889	No	NA	6666640	2184
turts_all_bLR_boxcox	supertree8	bin_fflip	mD3_up_FI1	3	100	10000	35	0.866374063492062	0.7171875	1	0.625-1	7.82608985900879e-05	0.238	0.212099748814801	0.0769916390827482	0.581297622826142	0.0448370950793342	0.452557389494259	0.076	0.409514311878918	22.4933589820454	0.5725	0.67	0.5611	25	0.639833333333333	0.289583333333333	1	0.25	1	0.0673333333333333	0	0.5	0	0.75	0.932666666666667	8	1	11	5	19	6	0.76	322.895338888889	No	NA	6666640	2184
turts_all_bLR_raw	supertree8	bin_fflip	mD3_up_FI3	3	100	10000	35	0.530790898809524	0.366666666666667	0.77625	0.143-1	0.5	0.034	0.758690559326219	-0.0436028215010668	0.286216456393128	0.134582375142199	1	0.003	0.86726021756553	23.7979083310291	0.0699761904761905	0.67	0.99908	25	0.114	0	0.634999999999999	0	1	0.0440238095238095	0	0.4	0	1	0.955976190476191	1	1	11	12	12	13	0.48	329.442505555556	No	NA	6666640	2185
turts_all_bLR_log10	supertree8	bin_fflip	mD3_up_FI3	3	100	10000	35	0.548499666666665	0.5	0.779791666666667	0.469-0.833	0.345018982887268	0.006	0.849254165542433	-0.0524629101519631	0.118464333137581	0.349528946403502	1	0.006	0.819056133805375	23.7491181352758	0.065	0.67	0.99663	25	0.094	0	0.75	0	1	0.029	0	0.328749999999999	0	1	0.971	1	0	12	12	13	12	0.52	329.442505555556	No	NA	6666640	2185
turts_all_bLR_boxcox	supertree8	bin_fflip	mD3_up_FI3	3	100	10000	35	0.558568555555556	0.5	0.817499999999999	0.125-0.917	0.345018982887268	0.017	0.794263733383825	-0.0219472491765052	0.122307878606217	0.341564686291791	1	-0.05	1	24.7430681724927	0.103666666666667	0.59	0.99663	25	0.240833333333333	0	1	0	1	0.137166666666667	0	1	0	1	0.862833333333333	3	2	10	10	13	12	0.52	329.442505555556	No	NA	6666640	2185
turts_all_bLR_raw	supertree8	bin_fflip	pD_Symmetry_index1	3	100	10000	35	NA	NA	NA	NA	NA	NA	NA	NA	NA	NA	NA	NA	NA	NA	NA	NA	NA	NA	NA	NA	NA	NA	NA	NA	NA	NA	NA	NA	NA	NA	NA	NA	NA	NA	NA	NA	NA	Yes	phybLR() skipped because one variable describes forelimbs and the other describes hindlimbs.	6666640	2182
turts_all_bLR_log10	supertree8	bin_fflip	pD_Symmetry_index1	3	100	10000	35	NA	NA	NA	NA	NA	NA	NA	NA	NA	NA	NA	NA	NA	NA	NA	NA	NA	NA	NA	NA	NA	NA	NA	NA	NA	NA	NA	NA	NA	NA	NA	NA	NA	NA	NA	NA	NA	Yes	phybLR() skipped because one variable describes forelimbs and the other describes hindlimbs.	6666640	2182
turts_all_bLR_boxcox	supertree8	bin_fflip	pD_Symmetry_index1	3	100	10000	35	NA	NA	NA	NA	NA	NA	NA	NA	NA	NA	NA	NA	NA	NA	NA	NA	NA	NA	NA	NA	NA	NA	NA	NA	NA	NA	NA	NA	NA	NA	NA	NA	NA	NA	NA	NA	NA	Yes	phybLR() skipped because one variable describes forelimbs and the other describes hindlimbs.	6666640	2182
turts_all_bLR_raw	supertree8	bin_fflip	pD_Symmetry_index2	3	100	10000	35	NA	NA	NA	NA	NA	NA	NA	NA	NA	NA	NA	NA	NA	NA	NA	NA	NA	NA	NA	NA	NA	NA	NA	NA	NA	NA	NA	NA	NA	NA	NA	NA	NA	NA	NA	NA	NA	Yes	phybLR() skipped because one variable describes forelimbs and the other describes hindlimbs.	6666640	2183
turts_all_bLR_log10	supertree8	bin_fflip	pD_Symmetry_index2	3	100	10000	35	NA	NA	NA	NA	NA	NA	NA	NA	NA	NA	NA	NA	NA	NA	NA	NA	NA	NA	NA	NA	NA	NA	NA	NA	NA	NA	NA	NA	NA	NA	NA	NA	NA	NA	NA	NA	NA	Yes	phybLR() skipped because one variable describes forelimbs and the other describes hindlimbs.	6666640	2183
turts_all_bLR_boxcox	supertree8	bin_fflip	pD_Symmetry_index2	3	100	10000	35	NA	NA	NA	NA	NA	NA	NA	NA	NA	NA	NA	NA	NA	NA	NA	NA	NA	NA	NA	NA	NA	NA	NA	NA	NA	NA	NA	NA	NA	NA	NA	NA	NA	NA	NA	NA	NA	Yes	phybLR() skipped because one variable describes forelimbs and the other describes hindlimbs.	6666640	2183
turts_all_bLR_raw	supertree8	bin_fflip	pD3_proxp_Length.DistWidth	3	100	10000	35	NA	NA	NA	NA	NA	NA	NA	NA	NA	NA	NA	NA	NA	NA	NA	NA	NA	NA	NA	NA	NA	NA	NA	NA	NA	NA	NA	NA	NA	NA	NA	NA	NA	NA	NA	NA	NA	Yes	phybLR() skipped because one variable describes forelimbs and the other describes hindlimbs.	6666640	2190
turts_all_bLR_log10	supertree8	bin_fflip	pD3_proxp_Length.DistWidth	3	100	10000	35	NA	NA	NA	NA	NA	NA	NA	NA	NA	NA	NA	NA	NA	NA	NA	NA	NA	NA	NA	NA	NA	NA	NA	NA	NA	NA	NA	NA	NA	NA	NA	NA	NA	NA	NA	NA	NA	Yes	phybLR() skipped because one variable describes forelimbs and the other describes hindlimbs.	6666640	2190
turts_all_bLR_boxcox	supertree8	bin_fflip	pD3_proxp_Length.DistWidth	3	100	10000	35	NA	NA	NA	NA	NA	NA	NA	NA	NA	NA	NA	NA	NA	NA	NA	NA	NA	NA	NA	NA	NA	NA	NA	NA	NA	NA	NA	NA	NA	NA	NA	NA	NA	NA	NA	NA	NA	Yes	phybLR() skipped because one variable describes forelimbs and the other describes hindlimbs.	6666640	2190
turts_all_bLR_raw	supertree8	bin_fflip	pD3_proxp_WidthRatios	3	100	10000	35	NA	NA	NA	NA	NA	NA	NA	NA	NA	NA	NA	NA	NA	NA	NA	NA	NA	NA	NA	NA	NA	NA	NA	NA	NA	NA	NA	NA	NA	NA	NA	NA	NA	NA	NA	NA	NA	Yes	phybLR() skipped because one variable describes forelimbs and the other describes hindlimbs.	6666640	2191
turts_all_bLR_log10	supertree8	bin_fflip	pD3_proxp_WidthRatios	3	100	10000	35	NA	NA	NA	NA	NA	NA	NA	NA	NA	NA	NA	NA	NA	NA	NA	NA	NA	NA	NA	NA	NA	NA	NA	NA	NA	NA	NA	NA	NA	NA	NA	NA	NA	NA	NA	NA	NA	Yes	phybLR() skipped because one variable describes forelimbs and the other describes hindlimbs.	6666640	2191
turts_all_bLR_boxcox	supertree8	bin_fflip	pD3_proxp_WidthRatios	3	100	10000	35	NA	NA	NA	NA	NA	NA	NA	NA	NA	NA	NA	NA	NA	NA	NA	NA	NA	NA	NA	NA	NA	NA	NA	NA	NA	NA	NA	NA	NA	NA	NA	NA	NA	NA	NA	NA	NA	Yes	phybLR() skipped because one variable describes forelimbs and the other describes hindlimbs.	6666640	2191
turts_all_bLR_raw	supertree8	bin_fflip	pD3_up_FI1	3	100	10000	35	NA	NA	NA	NA	NA	NA	NA	NA	NA	NA	NA	NA	NA	NA	NA	NA	NA	NA	NA	NA	NA	NA	NA	NA	NA	NA	NA	NA	NA	NA	NA	NA	NA	NA	NA	NA	NA	Yes	phybLR() skipped because one variable describes forelimbs and the other describes hindlimbs.	6666640	2186
turts_all_bLR_log10	supertree8	bin_fflip	pD3_up_FI1	3	100	10000	35	NA	NA	NA	NA	NA	NA	NA	NA	NA	NA	NA	NA	NA	NA	NA	NA	NA	NA	NA	NA	NA	NA	NA	NA	NA	NA	NA	NA	NA	NA	NA	NA	NA	NA	NA	NA	NA	Yes	phybLR() skipped because one variable describes forelimbs and the other describes hindlimbs.	6666640	2186
turts_all_bLR_boxcox	supertree8	bin_fflip	pD3_up_FI1	3	100	10000	35	NA	NA	NA	NA	NA	NA	NA	NA	NA	NA	NA	NA	NA	NA	NA	NA	NA	NA	NA	NA	NA	NA	NA	NA	NA	NA	NA	NA	NA	NA	NA	NA	NA	NA	NA	NA	NA	Yes	phybLR() skipped because one variable describes forelimbs and the other describes hindlimbs.	6666640	2186
turts_all_bLR_raw	supertree8	bin_fflip	pD3_up_FI3	3	100	10000	35	NA	NA	NA	NA	NA	NA	NA	NA	NA	NA	NA	NA	NA	NA	NA	NA	NA	NA	NA	NA	NA	NA	NA	NA	NA	NA	NA	NA	NA	NA	NA	NA	NA	NA	NA	NA	NA	Yes	phybLR() skipped because one variable describes forelimbs and the other describes hindlimbs.	6666640	2187
turts_all_bLR_log10	supertree8	bin_fflip	pD3_up_FI3	3	100	10000	35	NA	NA	NA	NA	NA	NA	NA	NA	NA	NA	NA	NA	NA	NA	NA	NA	NA	NA	NA	NA	NA	NA	NA	NA	NA	NA	NA	NA	NA	NA	NA	NA	NA	NA	NA	NA	NA	Yes	phybLR() skipped because one variable describes forelimbs and the other describes hindlimbs.	6666640	2187
turts_all_bLR_boxcox	supertree8	bin_fflip	pD3_up_FI3	3	100	10000	35	NA	NA	NA	NA	NA	NA	NA	NA	NA	NA	NA	NA	NA	NA	NA	NA	NA	NA	NA	NA	NA	NA	NA	NA	NA	NA	NA	NA	NA	NA	NA	NA	NA	NA	NA	NA	NA	Yes	phybLR() skipped because one variable describes forelimbs and the other describes hindlimbs.	6666640	2187
turts_all_bLR_raw	supertree8	bin_fweb	f_AZR	3	100	10000	35	0.561083333333336	0.5	1	0.5-1	0.317914001314421	0.049	0.876439448572181	-0.054959827822709	0.808683857067586	0.0369269839306309	1	-0.059	1	17.8546431286339	0.08	0.3	0.18195	40	1	1	1	1	1	0.92	0	1	0	1	0.08	32	7	1	0	33	7	0.82	325.391944444444	No	NA	6666640	2160
turts_all_bLR_log10	supertree8	bin_fweb	f_AZR	3	100	10000	35	0.999979166666667	1	1	1-1	9.09494701772929e-13	0.778	0.0403691954545715	0.631146670567267	0.840029192859519	0.0322283435298649	0.0648635435818509	0.918	0.0234049264230012	6.91483488874913	0.995277777777778	0.41	1.0057e-05	40	0.997777777777778	1	1	0.777777777777778	1	0.0025	0	0	0	0.25	0.9975	32	0	8	0	40	0	1	325.391944444444	No	NA	6666640	2160
turts_all_bLR_boxcox	supertree8	bin_fweb	f_AZR	3	100	10000	35	0.999927045454545	1	1	1-1	9.09494701772929e-13	0.805	0.0371957388642515	0.748719473528986	0.839713162012466	0.0319435877217975	0.0519945599683381	0.837	0.0304782933194316	7.82701171533811	0.990666666666667	0.54	1.0057e-05	40	0.996666666666667	1	1	0.75	1	0.006	0	0	0	0.4	0.994	32	0	8	0	40	0	1	325.391944444444	No	NA	6666640	2160
turts_all_bLR_raw	supertree8	bin_fweb	f_SZR	3	100	10000	35	0.500027272727269	0.5	0.5	0.5-0.636	0.56268534380979	-0.019	0.939173297183732	-0.100167544280198	0.0242451824666451	0.715960542815617	1	-0.094	1	18.2419098806544	0.0027272727272728	0.46	0.43954	40	0.972727272727273	0.618181818181818	1	0	1	0.97	0.475	1	0	1	0.03	31	8	0	1	31	9	0.78	467.074844444445	No	NA	6666640	2161
turts_all_bLR_log10	supertree8	bin_fweb	f_SZR	3	100	10000	35	0.5	0.5	0.5	0.5-0.5	0.56268534380979	-0.039	0.991790621686715	-0.120768838839225	0.00905232539512464	0.858404503250251	1	-0.031	1	17.5344255878508	0	0	0.29983	40	1	1	1	1	1	1	1	1	1	1	0	32	8	0	0	32	8	0.8	467.074844444445	No	NA	6666640	2161
turts_all_bLR_boxcox	supertree8	bin_fweb	f_SZR	3	100	10000	35	0.498696250000002	0.5	0.5	0.4-0.5	0.56268534380979	-0.042	0.987317097245896	-0.151351675627736	0.0122382358054587	0.798761717491752	1	-0.033	1	17.5579046113045	0.0025	0.99	1	40	0.0025	0	0	0	0.25	0	0	0	0	0	1	0	0	8	32	8	32	0.2	467.074844444445	No	NA	6666640	2161
turts_all_bLR_raw	supertree8	bin_fweb	h_AZR	3	100	10000	35	NA	NA	NA	NA	NA	NA	NA	NA	NA	NA	NA	NA	NA	NA	NA	NA	NA	NA	NA	NA	NA	NA	NA	NA	NA	NA	NA	NA	NA	NA	NA	NA	NA	NA	NA	NA	NA	Yes	phybLR() skipped because one variable describes forelimbs and the other describes hindlimbs.	6666640	2162
turts_all_bLR_log10	supertree8	bin_fweb	h_AZR	3	100	10000	35	NA	NA	NA	NA	NA	NA	NA	NA	NA	NA	NA	NA	NA	NA	NA	NA	NA	NA	NA	NA	NA	NA	NA	NA	NA	NA	NA	NA	NA	NA	NA	NA	NA	NA	NA	NA	NA	Yes	phybLR() skipped because one variable describes forelimbs and the other describes hindlimbs.	6666640	2162
turts_all_bLR_boxcox	supertree8	bin_fweb	h_AZR	3	100	10000	35	NA	NA	NA	NA	NA	NA	NA	NA	NA	NA	NA	NA	NA	NA	NA	NA	NA	NA	NA	NA	NA	NA	NA	NA	NA	NA	NA	NA	NA	NA	NA	NA	NA	NA	NA	NA	NA	Yes	phybLR() skipped because one variable describes forelimbs and the other describes hindlimbs.	6666640	2162
turts_all_bLR_raw	supertree8	bin_fweb	h_SZR	3	100	10000	35	NA	NA	NA	NA	NA	NA	NA	NA	NA	NA	NA	NA	NA	NA	NA	NA	NA	NA	NA	NA	NA	NA	NA	NA	NA	NA	NA	NA	NA	NA	NA	NA	NA	NA	NA	NA	NA	Yes	phybLR() skipped because one variable describes forelimbs and the other describes hindlimbs.	6666640	2163
turts_all_bLR_log10	supertree8	bin_fweb	h_SZR	3	100	10000	35	NA	NA	NA	NA	NA	NA	NA	NA	NA	NA	NA	NA	NA	NA	NA	NA	NA	NA	NA	NA	NA	NA	NA	NA	NA	NA	NA	NA	NA	NA	NA	NA	NA	NA	NA	NA	NA	Yes	phybLR() skipped because one variable describes forelimbs and the other describes hindlimbs.	6666640	2163
turts_all_bLR_boxcox	supertree8	bin_fweb	h_SZR	3	100	10000	35	NA	NA	NA	NA	NA	NA	NA	NA	NA	NA	NA	NA	NA	NA	NA	NA	NA	NA	NA	NA	NA	NA	NA	NA	NA	NA	NA	NA	NA	NA	NA	NA	NA	NA	NA	NA	NA	Yes	phybLR() skipped because one variable describes forelimbs and the other describes hindlimbs.	6666640	2163
turts_all_bLR_raw	supertree8	bin_fweb	mD_Symmetry_index1	3	100	10000	35	NA	NA	NA	NA	NA	NA	NA	NA	NA	NA	NA	NA	NA	NA	NA	NA	NA	NA	NA	NA	NA	NA	NA	NA	NA	NA	NA	NA	NA	NA	NA	NA	NA	NA	NA	NA	NA	Yes	phybLR() skipped because subsampling for cross-validation was infeasible (training or testing data missing data for ≥ 1 group levels).	6666640	2164
turts_all_bLR_log10	supertree8	bin_fweb	mD_Symmetry_index1	3	100	10000	35	0.466261111111113	0	0.5	0-0.667	0.604736328125	0.039	0.813766238868843	-0.032429152053311	0.252770134864753	0.344107206174571	1	-0.003	1	14.517551807946	0	0	0.74153	14	1	1	1	1	1	1	1	1	1	1	0	10	4	0	0	10	4	0.71	350.7268	No	NA	6666640	2164
turts_all_bLR_boxcox	supertree8	bin_fweb	mD_Symmetry_index1	3	100	10000	35	NA	NA	NA	NA	NA	NA	NA	NA	NA	NA	NA	NA	NA	NA	NA	NA	NA	NA	NA	NA	NA	NA	NA	NA	NA	NA	NA	NA	NA	NA	NA	NA	NA	NA	NA	NA	NA	Yes	phybLR() skipped because subsampling for cross-validation was infeasible (training or testing data missing data for ≥ 1 group levels).	6666640	2164
turts_all_bLR_raw	supertree8	bin_fweb	mD_Symmetry_index2	3	100	10000	35	NA	NA	NA	NA	NA	NA	NA	NA	NA	NA	NA	NA	NA	NA	NA	NA	NA	NA	NA	NA	NA	NA	NA	NA	NA	NA	NA	NA	NA	NA	NA	NA	NA	NA	NA	NA	NA	Yes	phybLR() skipped because subsampling for cross-validation was infeasible (training or testing data missing data for ≥ 1 group levels).	6666640	2165
turts_all_bLR_log10	supertree8	bin_fweb	mD_Symmetry_index2	3	100	10000	35	0.466918055555556	0	0.646874999999998	0-0.667	0.604736328125	0.021	0.859623014689037	-0.107870525671966	0.380512470258496	0.226790831859695	1	0.015	0.804017642148839	14.3690992452241	0.0633333333333334	0.58	0.74153	14	0.931666666666667	0	1	0	1	0.868333333333333	0	1	0	1	0.131666666666667	9	3	1	1	10	4	0.71	319.138433333333	No	NA	6666640	2165
turts_all_bLR_boxcox	supertree8	bin_fweb	mD_Symmetry_index2	3	100	10000	35	NA	NA	NA	NA	NA	NA	NA	NA	NA	NA	NA	NA	NA	NA	NA	NA	NA	NA	NA	NA	NA	NA	NA	NA	NA	NA	NA	NA	NA	NA	NA	NA	NA	NA	NA	NA	NA	Yes	phybLR() skipped because subsampling for cross-validation was infeasible (training or testing data missing data for ≥ 1 group levels).	6666640	2165
turts_all_bLR_raw	supertree8	bin_fweb	mD3_proxp_Length.DistWidth	3	100	10000	35	0.979808333333331	0.5	1	0.5-1	0.000244140625	0.522	0.267923643750732	-0.00331243610271956	0.724570635281003	0.101817449365402	1	0.72	0.0830450888692582	8.33768166736477	0.873333333333333	0.63	0.031676	12	0.983333333333333	0.666666666666667	1	0.666666666666667	1	0.11	0	1	0	1	0.89	9	0	3	0	12	0	1	220.63075	No	NA	6666640	2172
turts_all_bLR_log10	supertree8	bin_fweb	mD3_proxp_Length.DistWidth	3	100	10000	35	0.993324999999999	0.5	1	0.5-1	0.000244140625	0.596	0.212094501916408	-0.0229243799982428	0.724873020286992	0.101283048628054	1	0.708	0.0856704945221473	8.43842953991026	0.936666666666667	0.63	0.031676	12	0.976666666666667	0.825	1	0	1	0.04	0	1	0	1	0.96	9	0	3	0	12	0	1	220.63075	No	NA	6666640	2172
turts_all_bLR_boxcox	supertree8	bin_fweb	mD3_proxp_Length.DistWidth	3	100	10000	35	1	1	1	1-1	0.000244140625	0.674	0.136430891254497	0.557997478712802	0.744306010379148	0.0916623318306773	0.218669674758958	0.714	0.0842408622893658	8.38398921159918	1	0.59	0.031676	12	1	1	1	1	1	0	0	0	0	0	1	9	0	3	0	12	0	1	220.63075	No	NA	6666640	2172
turts_all_bLR_raw	supertree8	bin_fweb	mD3_proxp_WidthRatios	3	100	10000	35	0.463591666666673	0.333333333333329	0.940624999999999	0.333-1	0.61279296875	0.084	0.726282300458039	-0.107512821137507	0.706084073649944	0.154844414025444	1	-0.114	1	15.2977843660238	0.045	0.88	0.99961	12	0.11	0	1	0	1	0.065	0	1	0	1	0.935	1	0	3	8	4	8	0.33	271.348066666667	No	NA	6666640	2173
turts_all_bLR_log10	supertree8	bin_fweb	mD3_proxp_WidthRatios	3	100	10000	35	0.432170833333334	0	0.855208333333334	0-1	0.80615234375	0.058	0.76208936141778	-0.0897317748392347	0.559234138752001	0.203445188839533	1	-0.003	1	14.3720243617345	0.015	0.32	0.64878	12	0.99	1	1	0	1	0.975	0.7375	1	0	1	0.025	9	3	0	0	9	3	0.75	271.348066666667	No	NA	6666640	2173
turts_all_bLR_boxcox	supertree8	bin_fweb	mD3_proxp_WidthRatios	3	100	10000	35	0.4574	0	1	0-1	0.80615234375	0.083	0.717961658240786	-0.0626423469202545	0.695246681494727	0.161796253101917	1	-0.007	1	14.4030851661326	0.03	0.82	0.99961	12	0.13	0	1	0	1	0.1	0	1	0	1	0.9	1	0	3	8	4	8	0.33	271.348066666667	No	NA	6666640	2173
turts_all_bLR_raw	supertree8	bin_fweb	mD3_up_FI1	3	100	10000	35	NA	NA	NA	NA	NA	NA	NA	NA	NA	NA	NA	NA	NA	NA	NA	NA	NA	NA	NA	NA	NA	NA	NA	NA	NA	NA	NA	NA	NA	NA	NA	NA	NA	NA	NA	NA	NA	Yes	phybLR() skipped because subsampling for cross-validation was infeasible (training or testing data missing data for ≥ 1 group levels).	6666640	2168
turts_all_bLR_log10	supertree8	bin_fweb	mD3_up_FI1	3	100	10000	35	0.590112499999996	0.333333333333334	1	0-1	0.38720703125	0.164	0.571733716213891	-0.0523065360238214	0.684739786408979	0.166474664698621	1	0.002	0.923281305237836	14.4141490546768	0.18	0.7	0.84236	12	0.63	0	1	0	1	0.45	0	1	0	1	0.55	6	1	2	3	8	4	0.67	276.405075	No	NA	6666640	2168
turts_all_bLR_boxcox	supertree8	bin_fweb	mD3_up_FI1	3	100	10000	35	0.564995833333331	0.333333333333332	1	0.333-1	0.38720703125	0.161	0.572338118449122	-0.0496816184312715	0.682206469981137	0.171099527931632	1	0.008	0.856026475073813	14.3668599058666	0.168333333333333	0.88	0.99722	12	0.228333333333333	0	1	0	1	0.06	0	1	0	1	0.94	2	0	3	7	5	7	0.42	276.405075	No	NA	6666640	2168
turts_all_bLR_raw	supertree8	bin_fweb	mD3_up_FI3	3	100	10000	35	NA	NA	NA	NA	NA	NA	NA	NA	NA	NA	NA	NA	NA	NA	NA	NA	NA	NA	NA	NA	NA	NA	NA	NA	NA	NA	NA	NA	NA	NA	NA	NA	NA	NA	NA	NA	NA	Yes	phybLR() skipped because subsampling for cross-validation was infeasible (training or testing data missing data for ≥ 1 group levels).	6666640	2169
turts_all_bLR_log10	supertree8	bin_fweb	mD3_up_FI3	3	100	10000	35	0.352720833333329	0	0.5	0-0.75	0.927001953125	0.028	0.858183357049732	-0.0486980274575255	0.264312927960974	0.340739835692937	1	-0.007	1	14.4875109279594	0	0	0.64878	12	1	1	1	1	1	1	1	1	1	1	0	9	3	0	0	9	3	0.75	255.366533333333	No	NA	6666640	2169
turts_all_bLR_boxcox	supertree8	bin_fweb	mD3_up_FI3	3	100	10000	35	0.440250000000002	0	0.5	0-0.5	0.80615234375	0.016	0.867895692780794	-0.104766549605258	0.23462226515573	0.3658220255733	1	-0.008	1	14.5035688763564	0	0	0.64878	12	1	1	1	1	1	1	1	1	1	1	0	9	3	0	0	9	3	0.75	255.366533333333	No	NA	6666640	2169
turts_all_bLR_raw	supertree8	bin_fweb	pD_Symmetry_index1	3	100	10000	35	NA	NA	NA	NA	NA	NA	NA	NA	NA	NA	NA	NA	NA	NA	NA	NA	NA	NA	NA	NA	NA	NA	NA	NA	NA	NA	NA	NA	NA	NA	NA	NA	NA	NA	NA	NA	NA	Yes	phybLR() skipped because one variable describes forelimbs and the other describes hindlimbs.	6666640	2166
turts_all_bLR_log10	supertree8	bin_fweb	pD_Symmetry_index1	3	100	10000	35	NA	NA	NA	NA	NA	NA	NA	NA	NA	NA	NA	NA	NA	NA	NA	NA	NA	NA	NA	NA	NA	NA	NA	NA	NA	NA	NA	NA	NA	NA	NA	NA	NA	NA	NA	NA	NA	Yes	phybLR() skipped because one variable describes forelimbs and the other describes hindlimbs.	6666640	2166
turts_all_bLR_boxcox	supertree8	bin_fweb	pD_Symmetry_index1	3	100	10000	35	NA	NA	NA	NA	NA	NA	NA	NA	NA	NA	NA	NA	NA	NA	NA	NA	NA	NA	NA	NA	NA	NA	NA	NA	NA	NA	NA	NA	NA	NA	NA	NA	NA	NA	NA	NA	NA	Yes	phybLR() skipped because one variable describes forelimbs and the other describes hindlimbs.	6666640	2166
turts_all_bLR_raw	supertree8	bin_fweb	pD_Symmetry_index2	3	100	10000	35	NA	NA	NA	NA	NA	NA	NA	NA	NA	NA	NA	NA	NA	NA	NA	NA	NA	NA	NA	NA	NA	NA	NA	NA	NA	NA	NA	NA	NA	NA	NA	NA	NA	NA	NA	NA	NA	Yes	phybLR() skipped because one variable describes forelimbs and the other describes hindlimbs.	6666640	2167
turts_all_bLR_log10	supertree8	bin_fweb	pD_Symmetry_index2	3	100	10000	35	NA	NA	NA	NA	NA	NA	NA	NA	NA	NA	NA	NA	NA	NA	NA	NA	NA	NA	NA	NA	NA	NA	NA	NA	NA	NA	NA	NA	NA	NA	NA	NA	NA	NA	NA	NA	NA	Yes	phybLR() skipped because one variable describes forelimbs and the other describes hindlimbs.	6666640	2167
turts_all_bLR_boxcox	supertree8	bin_fweb	pD_Symmetry_index2	3	100	10000	35	NA	NA	NA	NA	NA	NA	NA	NA	NA	NA	NA	NA	NA	NA	NA	NA	NA	NA	NA	NA	NA	NA	NA	NA	NA	NA	NA	NA	NA	NA	NA	NA	NA	NA	NA	NA	NA	Yes	phybLR() skipped because one variable describes forelimbs and the other describes hindlimbs.	6666640	2167
turts_all_bLR_raw	supertree8	bin_fweb	pD3_proxp_Length.DistWidth	3	100	10000	35	NA	NA	NA	NA	NA	NA	NA	NA	NA	NA	NA	NA	NA	NA	NA	NA	NA	NA	NA	NA	NA	NA	NA	NA	NA	NA	NA	NA	NA	NA	NA	NA	NA	NA	NA	NA	NA	Yes	phybLR() skipped because one variable describes forelimbs and the other describes hindlimbs.	6666640	2174
turts_all_bLR_log10	supertree8	bin_fweb	pD3_proxp_Length.DistWidth	3	100	10000	35	NA	NA	NA	NA	NA	NA	NA	NA	NA	NA	NA	NA	NA	NA	NA	NA	NA	NA	NA	NA	NA	NA	NA	NA	NA	NA	NA	NA	NA	NA	NA	NA	NA	NA	NA	NA	NA	Yes	phybLR() skipped because one variable describes forelimbs and the other describes hindlimbs.	6666640	2174
turts_all_bLR_boxcox	supertree8	bin_fweb	pD3_proxp_Length.DistWidth	3	100	10000	35	NA	NA	NA	NA	NA	NA	NA	NA	NA	NA	NA	NA	NA	NA	NA	NA	NA	NA	NA	NA	NA	NA	NA	NA	NA	NA	NA	NA	NA	NA	NA	NA	NA	NA	NA	NA	NA	Yes	phybLR() skipped because one variable describes forelimbs and the other describes hindlimbs.	6666640	2174
turts_all_bLR_raw	supertree8	bin_fweb	pD3_proxp_WidthRatios	3	100	10000	35	NA	NA	NA	NA	NA	NA	NA	NA	NA	NA	NA	NA	NA	NA	NA	NA	NA	NA	NA	NA	NA	NA	NA	NA	NA	NA	NA	NA	NA	NA	NA	NA	NA	NA	NA	NA	NA	Yes	phybLR() skipped because one variable describes forelimbs and the other describes hindlimbs.	6666640	2175
turts_all_bLR_log10	supertree8	bin_fweb	pD3_proxp_WidthRatios	3	100	10000	35	NA	NA	NA	NA	NA	NA	NA	NA	NA	NA	NA	NA	NA	NA	NA	NA	NA	NA	NA	NA	NA	NA	NA	NA	NA	NA	NA	NA	NA	NA	NA	NA	NA	NA	NA	NA	NA	Yes	phybLR() skipped because one variable describes forelimbs and the other describes hindlimbs.	6666640	2175
turts_all_bLR_boxcox	supertree8	bin_fweb	pD3_proxp_WidthRatios	3	100	10000	35	NA	NA	NA	NA	NA	NA	NA	NA	NA	NA	NA	NA	NA	NA	NA	NA	NA	NA	NA	NA	NA	NA	NA	NA	NA	NA	NA	NA	NA	NA	NA	NA	NA	NA	NA	NA	NA	Yes	phybLR() skipped because one variable describes forelimbs and the other describes hindlimbs.	6666640	2175
turts_all_bLR_raw	supertree8	bin_fweb	pD3_up_FI1	3	100	10000	35	NA	NA	NA	NA	NA	NA	NA	NA	NA	NA	NA	NA	NA	NA	NA	NA	NA	NA	NA	NA	NA	NA	NA	NA	NA	NA	NA	NA	NA	NA	NA	NA	NA	NA	NA	NA	NA	Yes	phybLR() skipped because one variable describes forelimbs and the other describes hindlimbs.	6666640	2170
turts_all_bLR_log10	supertree8	bin_fweb	pD3_up_FI1	3	100	10000	35	NA	NA	NA	NA	NA	NA	NA	NA	NA	NA	NA	NA	NA	NA	NA	NA	NA	NA	NA	NA	NA	NA	NA	NA	NA	NA	NA	NA	NA	NA	NA	NA	NA	NA	NA	NA	NA	Yes	phybLR() skipped because one variable describes forelimbs and the other describes hindlimbs.	6666640	2170
turts_all_bLR_boxcox	supertree8	bin_fweb	pD3_up_FI1	3	100	10000	35	NA	NA	NA	NA	NA	NA	NA	NA	NA	NA	NA	NA	NA	NA	NA	NA	NA	NA	NA	NA	NA	NA	NA	NA	NA	NA	NA	NA	NA	NA	NA	NA	NA	NA	NA	NA	NA	Yes	phybLR() skipped because one variable describes forelimbs and the other describes hindlimbs.	6666640	2170
turts_all_bLR_raw	supertree8	bin_fweb	pD3_up_FI3	3	100	10000	35	NA	NA	NA	NA	NA	NA	NA	NA	NA	NA	NA	NA	NA	NA	NA	NA	NA	NA	NA	NA	NA	NA	NA	NA	NA	NA	NA	NA	NA	NA	NA	NA	NA	NA	NA	NA	NA	Yes	phybLR() skipped because one variable describes forelimbs and the other describes hindlimbs.	6666640	2171
turts_all_bLR_log10	supertree8	bin_fweb	pD3_up_FI3	3	100	10000	35	NA	NA	NA	NA	NA	NA	NA	NA	NA	NA	NA	NA	NA	NA	NA	NA	NA	NA	NA	NA	NA	NA	NA	NA	NA	NA	NA	NA	NA	NA	NA	NA	NA	NA	NA	NA	NA	Yes	phybLR() skipped because one variable describes forelimbs and the other describes hindlimbs.	6666640	2171
turts_all_bLR_boxcox	supertree8	bin_fweb	pD3_up_FI3	3	100	10000	35	NA	NA	NA	NA	NA	NA	NA	NA	NA	NA	NA	NA	NA	NA	NA	NA	NA	NA	NA	NA	NA	NA	NA	NA	NA	NA	NA	NA	NA	NA	NA	NA	NA	NA	NA	NA	NA	Yes	phybLR() skipped because one variable describes forelimbs and the other describes hindlimbs.	6666640	2171
turts_all_bLR_raw	supertree8	bin_hflip	f_AZR	3	100	10000	35	NA	NA	NA	NA	NA	NA	NA	NA	NA	NA	NA	NA	NA	NA	NA	NA	NA	NA	NA	NA	NA	NA	NA	NA	NA	NA	NA	NA	NA	NA	NA	NA	NA	NA	NA	NA	NA	Yes	phybLR() skipped because one variable describes forelimbs and the other describes hindlimbs.	6666640	2208
turts_all_bLR_log10	supertree8	bin_hflip	f_AZR	3	100	10000	35	NA	NA	NA	NA	NA	NA	NA	NA	NA	NA	NA	NA	NA	NA	NA	NA	NA	NA	NA	NA	NA	NA	NA	NA	NA	NA	NA	NA	NA	NA	NA	NA	NA	NA	NA	NA	NA	Yes	phybLR() skipped because one variable describes forelimbs and the other describes hindlimbs.	6666640	2208
turts_all_bLR_boxcox	supertree8	bin_hflip	f_AZR	3	100	10000	35	NA	NA	NA	NA	NA	NA	NA	NA	NA	NA	NA	NA	NA	NA	NA	NA	NA	NA	NA	NA	NA	NA	NA	NA	NA	NA	NA	NA	NA	NA	NA	NA	NA	NA	NA	NA	NA	Yes	phybLR() skipped because one variable describes forelimbs and the other describes hindlimbs.	6666640	2208
turts_all_bLR_raw	supertree8	bin_hflip	f_SZR	3	100	10000	35	NA	NA	NA	NA	NA	NA	NA	NA	NA	NA	NA	NA	NA	NA	NA	NA	NA	NA	NA	NA	NA	NA	NA	NA	NA	NA	NA	NA	NA	NA	NA	NA	NA	NA	NA	NA	NA	Yes	phybLR() skipped because one variable describes forelimbs and the other describes hindlimbs.	6666640	2209
turts_all_bLR_log10	supertree8	bin_hflip	f_SZR	3	100	10000	35	NA	NA	NA	NA	NA	NA	NA	NA	NA	NA	NA	NA	NA	NA	NA	NA	NA	NA	NA	NA	NA	NA	NA	NA	NA	NA	NA	NA	NA	NA	NA	NA	NA	NA	NA	NA	NA	Yes	phybLR() skipped because one variable describes forelimbs and the other describes hindlimbs.	6666640	2209
turts_all_bLR_boxcox	supertree8	bin_hflip	f_SZR	3	100	10000	35	NA	NA	NA	NA	NA	NA	NA	NA	NA	NA	NA	NA	NA	NA	NA	NA	NA	NA	NA	NA	NA	NA	NA	NA	NA	NA	NA	NA	NA	NA	NA	NA	NA	NA	NA	NA	NA	Yes	phybLR() skipped because one variable describes forelimbs and the other describes hindlimbs.	6666640	2209
turts_all_bLR_raw	supertree8	bin_hflip	h_AZR	3	100	10000	35	0.97375135785698	0.934464285714286	1	0.925-1	1.17683640610267e-14	0.588	0.0104215928924143	0.432913877432073	0.771651881312486	0.00228771860351753	0.0276931913688119	0.452	0.012312989294903	21.1681790691996	0.868806221556222	0.25	0.0013782	52	0.978936507936508	0.73125	1	0.6	1	0.110130286380286	0	0.543749999999999	0	0.7	0.889869713619714	18	4	30	0	48	4	0.92	396.156761111111	No	NA	6666640	2210
turts_all_bLR_log10	supertree8	bin_hflip	h_AZR	3	100	10000	35	0.97522409209118	0.911666666666668	1	0.5-1	1.17683640610267e-14	0.565	0.0391806853190057	0.200616991817195	0.807443277773416	0.00293518804026184	0.501676976825356	0.465	0.0111498668467865	20.816099915233	0.862533244533245	0.37	0.0013782	52	0.95888455988456	0.70625	1	0	1	0.0963513153513154	0	0.452499999999999	0	1	0.903648684648685	17	3	31	1	48	4	0.92	396.156761111111	No	NA	6666640	2210
turts_all_bLR_boxcox	supertree8	bin_hflip	h_AZR	3	100	10000	35	0.973992390959404	0.942232142857145	1	0.917-1	1.17683640610267e-14	0.612	0.00855167743779154	0.442236761963034	0.831102720024137	0.00199081107918644	0.0192595595832066	0.462	0.0114197743072874	20.9010541741664	0.870435758685759	0.27	0.0013782	52	0.981452380952381	0.833333333333333	1	0.75	1	0.111016622266622	0	0.369602272727273	0	0.727272727272727	0.888983377733378	18	4	30	0	48	4	0.92	396.156761111111	No	NA	6666640	2210
turts_all_bLR_raw	supertree8	bin_hflip	h_SZR	3	100	10000	35	0.499971217948719	0.5	0.5	0.442-0.558	0.60807684889525	-0.006	0.922957586212012	-0.0501667895133643	0.00449014090713554	0.819235259107478	1	-0.03	1	34.6744133340565	0.00115384615384614	0.53	0.99737	53	0.145	0	1	0	1	0.143846153846154	0	1	0	1	0.856153846153846	3	5	28	17	31	22	0.58	366.817927777778	No	NA	6666640	2211
turts_all_bLR_log10	supertree8	bin_hflip	h_SZR	3	100	10000	35	0.500008333333334	0.5	0.5	0.5-0.528	0.500000000000001	-0.002	0.906705990471619	-0.0450925383195905	0.00444562050191229	0.815743254641667	1	0.002	0.855849373479747	33.7762262872118	0.000555555555555531	0.22	1	53	0.975555555555556	0.766666666666667	1	0	1	0.975	0.7375	1	0	1	0.025	20	32	1	0	21	32	0.4	366.817927777778	No	NA	6666640	2211
turts_all_bLR_boxcox	supertree8	bin_hflip	h_SZR	3	100	10000	35	0.499666450216452	0.5	0.5	0.303-0.5	0.60807684889525	-0.003	0.936992682999882	-0.0352030882402201	0.00413614190372446	0.819033792011272	1	0.002	0.859589517950238	33.7796422736492	0	0	1	53	1	1	1	1	1	1	1	1	1	1	0	20	33	0	0	20	33	0.38	366.817927777778	No	NA	6666640	2211
turts_all_bLR_raw	supertree8	bin_hflip	mD_Symmetry_index1	3	100	10000	35	NA	NA	NA	NA	NA	NA	NA	NA	NA	NA	NA	NA	NA	NA	NA	NA	NA	NA	NA	NA	NA	NA	NA	NA	NA	NA	NA	NA	NA	NA	NA	NA	NA	NA	NA	NA	NA	Yes	phybLR() skipped because one variable describes forelimbs and the other describes hindlimbs.	6666640	2212
turts_all_bLR_log10	supertree8	bin_hflip	mD_Symmetry_index1	3	100	10000	35	NA	NA	NA	NA	NA	NA	NA	NA	NA	NA	NA	NA	NA	NA	NA	NA	NA	NA	NA	NA	NA	NA	NA	NA	NA	NA	NA	NA	NA	NA	NA	NA	NA	NA	NA	NA	NA	Yes	phybLR() skipped because one variable describes forelimbs and the other describes hindlimbs.	6666640	2212
turts_all_bLR_boxcox	supertree8	bin_hflip	mD_Symmetry_index1	3	100	10000	35	NA	NA	NA	NA	NA	NA	NA	NA	NA	NA	NA	NA	NA	NA	NA	NA	NA	NA	NA	NA	NA	NA	NA	NA	NA	NA	NA	NA	NA	NA	NA	NA	NA	NA	NA	NA	NA	Yes	phybLR() skipped because one variable describes forelimbs and the other describes hindlimbs.	6666640	2212
turts_all_bLR_raw	supertree8	bin_hflip	mD_Symmetry_index2	3	100	10000	35	NA	NA	NA	NA	NA	NA	NA	NA	NA	NA	NA	NA	NA	NA	NA	NA	NA	NA	NA	NA	NA	NA	NA	NA	NA	NA	NA	NA	NA	NA	NA	NA	NA	NA	NA	NA	NA	Yes	phybLR() skipped because one variable describes forelimbs and the other describes hindlimbs.	6666640	2213
turts_all_bLR_log10	supertree8	bin_hflip	mD_Symmetry_index2	3	100	10000	35	NA	NA	NA	NA	NA	NA	NA	NA	NA	NA	NA	NA	NA	NA	NA	NA	NA	NA	NA	NA	NA	NA	NA	NA	NA	NA	NA	NA	NA	NA	NA	NA	NA	NA	NA	NA	NA	Yes	phybLR() skipped because one variable describes forelimbs and the other describes hindlimbs.	6666640	2213
turts_all_bLR_boxcox	supertree8	bin_hflip	mD_Symmetry_index2	3	100	10000	35	NA	NA	NA	NA	NA	NA	NA	NA	NA	NA	NA	NA	NA	NA	NA	NA	NA	NA	NA	NA	NA	NA	NA	NA	NA	NA	NA	NA	NA	NA	NA	NA	NA	NA	NA	NA	NA	Yes	phybLR() skipped because one variable describes forelimbs and the other describes hindlimbs.	6666640	2213
turts_all_bLR_raw	supertree8	bin_hflip	mD3_proxp_Length.DistWidth	3	100	10000	35	NA	NA	NA	NA	NA	NA	NA	NA	NA	NA	NA	NA	NA	NA	NA	NA	NA	NA	NA	NA	NA	NA	NA	NA	NA	NA	NA	NA	NA	NA	NA	NA	NA	NA	NA	NA	NA	Yes	phybLR() skipped because one variable describes forelimbs and the other describes hindlimbs.	6666640	2220
turts_all_bLR_log10	supertree8	bin_hflip	mD3_proxp_Length.DistWidth	3	100	10000	35	NA	NA	NA	NA	NA	NA	NA	NA	NA	NA	NA	NA	NA	NA	NA	NA	NA	NA	NA	NA	NA	NA	NA	NA	NA	NA	NA	NA	NA	NA	NA	NA	NA	NA	NA	NA	NA	Yes	phybLR() skipped because one variable describes forelimbs and the other describes hindlimbs.	6666640	2220
turts_all_bLR_boxcox	supertree8	bin_hflip	mD3_proxp_Length.DistWidth	3	100	10000	35	NA	NA	NA	NA	NA	NA	NA	NA	NA	NA	NA	NA	NA	NA	NA	NA	NA	NA	NA	NA	NA	NA	NA	NA	NA	NA	NA	NA	NA	NA	NA	NA	NA	NA	NA	NA	NA	Yes	phybLR() skipped because one variable describes forelimbs and the other describes hindlimbs.	6666640	2220
turts_all_bLR_raw	supertree8	bin_hflip	mD3_proxp_WidthRatios	3	100	10000	35	NA	NA	NA	NA	NA	NA	NA	NA	NA	NA	NA	NA	NA	NA	NA	NA	NA	NA	NA	NA	NA	NA	NA	NA	NA	NA	NA	NA	NA	NA	NA	NA	NA	NA	NA	NA	NA	Yes	phybLR() skipped because one variable describes forelimbs and the other describes hindlimbs.	6666640	2221
turts_all_bLR_log10	supertree8	bin_hflip	mD3_proxp_WidthRatios	3	100	10000	35	NA	NA	NA	NA	NA	NA	NA	NA	NA	NA	NA	NA	NA	NA	NA	NA	NA	NA	NA	NA	NA	NA	NA	NA	NA	NA	NA	NA	NA	NA	NA	NA	NA	NA	NA	NA	NA	Yes	phybLR() skipped because one variable describes forelimbs and the other describes hindlimbs.	6666640	2221
turts_all_bLR_boxcox	supertree8	bin_hflip	mD3_proxp_WidthRatios	3	100	10000	35	NA	NA	NA	NA	NA	NA	NA	NA	NA	NA	NA	NA	NA	NA	NA	NA	NA	NA	NA	NA	NA	NA	NA	NA	NA	NA	NA	NA	NA	NA	NA	NA	NA	NA	NA	NA	NA	Yes	phybLR() skipped because one variable describes forelimbs and the other describes hindlimbs.	6666640	2221
turts_all_bLR_raw	supertree8	bin_hflip	mD3_up_FI1	3	100	10000	35	NA	NA	NA	NA	NA	NA	NA	NA	NA	NA	NA	NA	NA	NA	NA	NA	NA	NA	NA	NA	NA	NA	NA	NA	NA	NA	NA	NA	NA	NA	NA	NA	NA	NA	NA	NA	NA	Yes	phybLR() skipped because one variable describes forelimbs and the other describes hindlimbs.	6666640	2216
turts_all_bLR_log10	supertree8	bin_hflip	mD3_up_FI1	3	100	10000	35	NA	NA	NA	NA	NA	NA	NA	NA	NA	NA	NA	NA	NA	NA	NA	NA	NA	NA	NA	NA	NA	NA	NA	NA	NA	NA	NA	NA	NA	NA	NA	NA	NA	NA	NA	NA	NA	Yes	phybLR() skipped because one variable describes forelimbs and the other describes hindlimbs.	6666640	2216
turts_all_bLR_boxcox	supertree8	bin_hflip	mD3_up_FI1	3	100	10000	35	NA	NA	NA	NA	NA	NA	NA	NA	NA	NA	NA	NA	NA	NA	NA	NA	NA	NA	NA	NA	NA	NA	NA	NA	NA	NA	NA	NA	NA	NA	NA	NA	NA	NA	NA	NA	NA	Yes	phybLR() skipped because one variable describes forelimbs and the other describes hindlimbs.	6666640	2216
turts_all_bLR_raw	supertree8	bin_hflip	mD3_up_FI3	3	100	10000	35	NA	NA	NA	NA	NA	NA	NA	NA	NA	NA	NA	NA	NA	NA	NA	NA	NA	NA	NA	NA	NA	NA	NA	NA	NA	NA	NA	NA	NA	NA	NA	NA	NA	NA	NA	NA	NA	Yes	phybLR() skipped because one variable describes forelimbs and the other describes hindlimbs.	6666640	2217
turts_all_bLR_log10	supertree8	bin_hflip	mD3_up_FI3	3	100	10000	35	NA	NA	NA	NA	NA	NA	NA	NA	NA	NA	NA	NA	NA	NA	NA	NA	NA	NA	NA	NA	NA	NA	NA	NA	NA	NA	NA	NA	NA	NA	NA	NA	NA	NA	NA	NA	NA	Yes	phybLR() skipped because one variable describes forelimbs and the other describes hindlimbs.	6666640	2217
turts_all_bLR_boxcox	supertree8	bin_hflip	mD3_up_FI3	3	100	10000	35	NA	NA	NA	NA	NA	NA	NA	NA	NA	NA	NA	NA	NA	NA	NA	NA	NA	NA	NA	NA	NA	NA	NA	NA	NA	NA	NA	NA	NA	NA	NA	NA	NA	NA	NA	NA	NA	Yes	phybLR() skipped because one variable describes forelimbs and the other describes hindlimbs.	6666640	2217
turts_all_bLR_raw	supertree8	bin_hflip	pD_Symmetry_index1	3	100	10000	35	0.453363333333336	0	0.5	0-0.8	0.676197052001953	0.008	0.844446544536314	-0.0148871039110037	0.0284425810463955	0.663139283363024	1	0	0.976923769416593	22.2190476032564	0	0	0.99952	19	1	1	1	1	1	1	1	1	1	1	0	8	11	0	0	8	11	0.42	169.1353	No	NA	6666640	2214
turts_all_bLR_log10	supertree8	bin_hflip	pD_Symmetry_index1	3	100	10000	35	0.462366250000002	0	0.5	0-0.625	0.676197052001953	0.005	0.851304796548494	-0.0269958386891878	0.0223216441680125	0.695382386433314	1	0.01	0.774023956144818	22.055850494025	0	0	0.99952	19	1	1	1	1	1	1	1	1	1	1	0	8	11	0	0	8	11	0.42	169.1353	No	NA	6666640	2214
turts_all_bLR_boxcox	supertree8	bin_hflip	pD_Symmetry_index1	3	100	10000	35	0.475351805555558	0.0625	0.5	0-0.625	0.676197052001953	0.008	0.834207269116049	-0.0118097519014109	0.0184026213586012	0.736402794076934	1	0.003	0.868930106626984	22.1662593714543	0	0	0.99952	19	1	1	1	1	1	1	1	1	1	1	0	8	11	0	0	8	11	0.42	169.1353	No	NA	6666640	2214
turts_all_bLR_raw	supertree8	bin_hflip	pD_Symmetry_index2	3	100	10000	35	0.982136277777778	0.888888888888889	1	0.875-1	1.9073486328125e-06	0.69	0.0343023390318626	0.532262342561375	0.841993945572118	0.0200737350732021	0.061516304776048	0.726	0.0152621351434082	10.4488149463382	0.891333333333333	0.57	0.031007	19	0.891333333333333	0.158333333333333	1	0	1	0	0	0	0	0	1	7	0	11	1	18	1	0.95	286.373011111111	No	NA	6666640	2215
turts_all_bLR_log10	supertree8	bin_hflip	pD_Symmetry_index2	3	100	10000	35	0.976834569444445	0.835625	1	0.5-1	1.9073486328125e-06	0.721	0.037919621770517	0.616847614415019	0.843699304459422	0.0186122058043907	0.0482863338574026	0.734	0.0147063483617217	10.3180998145746	0.827166666666667	0.64	0.031007	19	0.827166666666667	0	1	0	1	0	0	0	0	0	1	7	0	11	1	18	1	0.95	286.373011111111	No	NA	6666640	2215
turts_all_bLR_boxcox	supertree8	bin_hflip	pD_Symmetry_index2	3	100	10000	35	0.981627097222222	0.881597222222222	1	0.875-1	1.9073486328125e-06	0.716	0.0331818313040621	0.584287909742432	0.840735139078738	0.0188713716416677	0.0559954215885262	0.654	0.0213175993364946	11.6194424909729	0.841833333333333	0.58	0.031007	19	0.841833333333333	0.2375	1	0	1	0	0	0	0	0	1	7	0	11	1	18	1	0.95	286.373011111111	No	NA	6666640	2215
turts_all_bLR_raw	supertree8	bin_hflip	pD3_proxp_Length.DistWidth	3	100	10000	35	0.736113013888886	0.5	1	0.333-1	0.0173448324203491	0.103	0.460010103007965	0.00628009336455062	0.28093257395476	0.133408125221187	0.834916372335585	0.007	0.800569262819379	23.2595139876094	0.3915	0.52	0.8037	23	0.574833333333333	0	1	0	1	0.183333333333333	0	0.552499999999999	0	0.75	0.816666666666667	6	2	10	5	16	7	0.7	201.460055555556	No	NA	6666640	2222
turts_all_bLR_log10	supertree8	bin_hflip	pD3_proxp_Length.DistWidth	3	100	10000	35	0.719704305555556	0.5	1	0.167-1	0.0173448324203491	0.098	0.470680168362426	0.00727187985322629	0.312836452939875	0.128227356780038	0.823259886581922	0.006	0.82281155198983	23.2868485120778	0.3565	0.54	0.8037	23	0.600166666666667	0	1	0	1	0.243666666666667	0	0.77625	0	1	0.756333333333333	7	3	9	4	16	7	0.7	201.460055555556	No	NA	6666640	2222
turts_all_bLR_boxcox	supertree8	bin_hflip	pD3_proxp_Length.DistWidth	3	100	10000	35	0.697570944444443	0.416666666666665	1	0.333-1	0.04656982421875	0.114	0.450006036815012	-0.00558070550165336	0.331265197273496	0.114933877492707	1	0.003	0.87657055175619	23.3388906342519	0.3235	0.55	0.90368	23	0.539666666666667	0	1	0	1	0.216166666666667	0	0.75	0	1	0.783833333333333	6	3	9	5	15	8	0.65	201.460055555556	No	NA	6666640	2222
turts_all_bLR_raw	supertree8	bin_hflip	pD3_proxp_WidthRatios	3	100	10000	35	0.476042777777778	0.177708333333332	0.521875000000002	0.042-0.65	0.661180257797241	0	0.853735159972314	-0.0710157999416128	0.0282681105768302	0.649979092623673	1	0.006	0.815879490133957	23.2787017345693	0.0033333333333333	0.05	0.99876	23	1	1	1	1	1	0.996666666666667	1	1	0.666666666666667	1	0.0033333333333333	11	12	0	0	11	12	0.48	228.735888888889	No	NA	6666640	2223
turts_all_bLR_log10	supertree8	bin_hflip	pD3_proxp_WidthRatios	3	100	10000	35	0.481491805555553	0.206250000000001	0.5	0.125-0.5	0.661180257797241	0.005	0.847207032593676	-0.0298996587289195	0.0503301747000134	0.539985938083604	1	0.004	0.84872909467796	23.3143743612164	0	0	0.99876	23	1	1	1	1	1	1	1	1	1	1	0	11	12	0	0	11	12	0.48	228.735888888889	No	NA	6666640	2223
turts_all_bLR_boxcox	supertree8	bin_hflip	pD3_proxp_WidthRatios	3	100	10000	35	0.498908333333333	0.5	0.5	0.458-0.625	0.661180257797241	0.005	0.843283881868572	-0.0136701668995613	0.0130481343902693	0.760386718229032	1	0.006	0.813825078414555	23.2762228951075	0.00416666666666667	0.54	0.99535	23	0.0666666666666667	0	1	0	1	0.0625	0	1	0	1	0.9375	1	1	11	10	12	11	0.52	228.735888888889	No	NA	6666640	2223
turts_all_bLR_raw	supertree8	bin_hflip	pD3_up_FI1	3	100	10000	35	0.674248486111111	0.309375	1	0.125-1	0.131587982177734	0.104	0.555131248074955	-0.0110774773776151	0.417887773545782	0.0994216395637192	1	0.007	0.811918266724924	23.0053826485892	0.318333333333333	0.44	0.89819	20	0.581	0	1	0	1	0.262666666666667	0	1	0	1	0.737333333333333	5	3	8	4	13	7	0.65	266.405083333333	No	NA	6666640	2218
turts_all_bLR_log10	supertree8	bin_hflip	pD3_up_FI1	3	100	10000	35	0.693959069444446	0.309375	1	0-1	0.0576591491699219	0.087	0.543319203336648	-0.0067093308404242	0.284641773767318	0.16048311194485	1	0.007	0.812579069076514	23.006192031573	0.354833333333333	0.46	0.78578	20	0.635666666666667	0	1	0	1	0.280833333333333	0	0.881249999999998	0	1	0.719166666666667	6	3	8	3	14	6	0.7	266.405083333333	No	NA	6666640	2218
turts_all_bLR_boxcox	supertree8	bin_hflip	pD3_up_FI1	3	100	10000	35	0.719544527777778	0.375	1	0.25-1	0.0576591491699219	0.095	0.5203102886084	-0.00427638105683204	0.394813197286546	0.0941330113713459	1	0.002	0.889432271099262	23.079970446653	0.4015	0.45	0.78578	20	0.6635	0	1	0	1	0.262	0	0.881249999999998	0	1	0.738	6	3	8	3	14	6	0.7	266.405083333333	No	NA	6666640	2218
turts_all_bLR_raw	supertree8	bin_hflip	pD3_up_FI3	3	100	10000	35	0.458691388888887	0	0.558333333333332	0-0.625	0.74827766418457	-0.008	0.905307465785133	-0.0679544381159709	0.0150930022888619	0.753988744677819	1	0.007	0.809279135055743	23.0021194937958	0	0	0.99906	20	1	1	1	1	1	1	1	1	1	1	0	9	11	0	0	9	11	0.45	201.803077777778	No	NA	6666640	2219
turts_all_bLR_log10	supertree8	bin_hflip	pD3_up_FI3	3	100	10000	35	0.430267861111108	0	0.75	0-0.812	0.74827766418457	-0.019	0.92910916979981	-0.0838747636001878	0.0125762248526701	0.773228615777184	1	0.007	0.809524579932326	23.002425042178	0.0083333333333333	0.05	0.99906	20	1	1	1	1	1	0.991666666666667	1	1	0.5	1	0.0083333333333333	9	11	0	0	9	11	0.45	201.803077777778	No	NA	6666640	2219
turts_all_bLR_boxcox	supertree8	bin_hflip	pD3_up_FI3	3	100	10000	35	0.479237222222224	0.20625	0.5	0-0.5	0.588098526000976	-0.006	0.904763059290068	-0.0472164919357342	0.0133508937362135	0.771915184866759	1	0.007	0.810294539535239	23.0033807924901	0.0095	0.6	0.98614	20	0.0295	0	0.381249999999998	0	1	0.02	0	0.131249999999998	0	1	0.98	0	0	11	9	11	9	0.55	201.803077777778	No	NA	6666640	2219
turts_all_bLR_raw	supertree8	bin_hweb	f_AZR	3	100	10000	35	NA	NA	NA	NA	NA	NA	NA	NA	NA	NA	NA	NA	NA	NA	NA	NA	NA	NA	NA	NA	NA	NA	NA	NA	NA	NA	NA	NA	NA	NA	NA	NA	NA	NA	NA	NA	NA	Yes	phybLR() skipped because one variable describes forelimbs and the other describes hindlimbs.	6666640	2192
turts_all_bLR_log10	supertree8	bin_hweb	f_AZR	3	100	10000	35	NA	NA	NA	NA	NA	NA	NA	NA	NA	NA	NA	NA	NA	NA	NA	NA	NA	NA	NA	NA	NA	NA	NA	NA	NA	NA	NA	NA	NA	NA	NA	NA	NA	NA	NA	NA	NA	Yes	phybLR() skipped because one variable describes forelimbs and the other describes hindlimbs.	6666640	2192
turts_all_bLR_boxcox	supertree8	bin_hweb	f_AZR	3	100	10000	35	NA	NA	NA	NA	NA	NA	NA	NA	NA	NA	NA	NA	NA	NA	NA	NA	NA	NA	NA	NA	NA	NA	NA	NA	NA	NA	NA	NA	NA	NA	NA	NA	NA	NA	NA	NA	NA	Yes	phybLR() skipped because one variable describes forelimbs and the other describes hindlimbs.	6666640	2192
turts_all_bLR_raw	supertree8	bin_hweb	f_SZR	3	100	10000	35	NA	NA	NA	NA	NA	NA	NA	NA	NA	NA	NA	NA	NA	NA	NA	NA	NA	NA	NA	NA	NA	NA	NA	NA	NA	NA	NA	NA	NA	NA	NA	NA	NA	NA	NA	NA	NA	Yes	phybLR() skipped because one variable describes forelimbs and the other describes hindlimbs.	6666640	2193
turts_all_bLR_log10	supertree8	bin_hweb	f_SZR	3	100	10000	35	NA	NA	NA	NA	NA	NA	NA	NA	NA	NA	NA	NA	NA	NA	NA	NA	NA	NA	NA	NA	NA	NA	NA	NA	NA	NA	NA	NA	NA	NA	NA	NA	NA	NA	NA	NA	NA	Yes	phybLR() skipped because one variable describes forelimbs and the other describes hindlimbs.	6666640	2193
turts_all_bLR_boxcox	supertree8	bin_hweb	f_SZR	3	100	10000	35	NA	NA	NA	NA	NA	NA	NA	NA	NA	NA	NA	NA	NA	NA	NA	NA	NA	NA	NA	NA	NA	NA	NA	NA	NA	NA	NA	NA	NA	NA	NA	NA	NA	NA	NA	NA	NA	Yes	phybLR() skipped because one variable describes forelimbs and the other describes hindlimbs.	6666640	2193
turts_all_bLR_raw	supertree8	bin_hweb	h_AZR	3	100	10000	35	0.866319677579366	0.5	1	0.438-1	1.92790757864714e-05	0.214	0.473761739488174	-0.02121487508536	0.701576646548665	0.0582525023325383	1	0.227	0.263887440717323	14.4845972091807	0.534293650793651	0.51	0.049093	34	0.962626984126984	0.777777777777778	1	0	1	0.428333333333333	0	1	0	1	0.571666666666667	27	3	3	1	30	4	0.88	328.269972222222	No	NA	6666640	2194
turts_all_bLR_log10	supertree8	bin_hweb	h_AZR	3	100	10000	35	0.95336151951058	0.5	1	0.5-1	3.46917659044266e-08	0.42	0.203522775593479	0.000899490542233422	0.749928849372208	0.0451561215398087	0.898847230545345	0.244	0.246795843856441	14.2983902540824	0.765892857142857	0.7	0.049093	34	0.875892857142857	0.470833333333333	1	0	1	0.11	0	1	0	1	0.89	25	1	5	3	30	4	0.88	328.269972222222	No	NA	6666640	2194
turts_all_bLR_boxcox	supertree8	bin_hweb	h_AZR	3	100	10000	35	0.977916337632275	0.642499999999999	1	0.5-1	2.03726813197137e-09	0.364	0.207831718767888	0.080703789809887	0.717037685340639	0.0522566631239693	0.576430464401219	0.238	0.252958691777753	14.3673143996564	0.84443253968254	0.65	0.004219	34	0.95693253968254	0.777777777777778	1	0.777777777777778	1	0.1125	0	0.762499999999996	0	1	0.8875	27	1	5	1	32	2	0.94	328.269972222222	No	NA	6666640	2194
turts_all_bLR_raw	supertree8	bin_hweb	h_SZR	3	100	10000	35	0.49990277777778	0.491249999999997	0.5	0.361-0.625	0.635833759559318	-0.001	0.885190688154799	-0.0635267305751964	0.0243992974644746	0.718148330786549	1	0.013	0.788050491779759	16.8017213868637	0.00250000000000006	0.63	0.99701	33	0.5925	0	1	0	1	0.59	0	1	0	1	0.41	16	4	2	11	18	15	0.55	383.154288888889	No	NA	6666640	2195
turts_all_bLR_log10	supertree8	bin_hweb	h_SZR	3	100	10000	35	0.497121071428573	0.5	0.5	0.446-0.5	0.635833759559318	-0.016	0.941814991378923	-0.121668040474473	0.0227365106800441	0.727102606526413	1	-0.052	1	17.5132705194157	0	0	0.24665	33	1	1	1	1	1	1	1	1	1	1	0	27	6	0	0	27	6	0.82	383.154288888889	No	NA	6666640	2195
turts_all_bLR_boxcox	supertree8	bin_hweb	h_SZR	3	100	10000	35	0.497433928571425	0.5	0.5	0.196-0.5	0.635833759559318	-0.011	0.923131809067771	-0.0845910400249265	0.0242805335298717	0.717254760318004	1	-0.046	1	17.4449417465363	0	0	0.24665	33	1	1	1	1	1	1	1	1	1	1	0	27	6	0	0	27	6	0.82	383.154288888889	No	NA	6666640	2195
turts_all_bLR_raw	supertree8	bin_hweb	mD_Symmetry_index1	3	100	10000	35	NA	NA	NA	NA	NA	NA	NA	NA	NA	NA	NA	NA	NA	NA	NA	NA	NA	NA	NA	NA	NA	NA	NA	NA	NA	NA	NA	NA	NA	NA	NA	NA	NA	NA	NA	NA	NA	Yes	phybLR() skipped because one variable describes forelimbs and the other describes hindlimbs.	6666640	2196
turts_all_bLR_log10	supertree8	bin_hweb	mD_Symmetry_index1	3	100	10000	35	NA	NA	NA	NA	NA	NA	NA	NA	NA	NA	NA	NA	NA	NA	NA	NA	NA	NA	NA	NA	NA	NA	NA	NA	NA	NA	NA	NA	NA	NA	NA	NA	NA	NA	NA	NA	NA	Yes	phybLR() skipped because one variable describes forelimbs and the other describes hindlimbs.	6666640	2196
turts_all_bLR_boxcox	supertree8	bin_hweb	mD_Symmetry_index1	3	100	10000	35	NA	NA	NA	NA	NA	NA	NA	NA	NA	NA	NA	NA	NA	NA	NA	NA	NA	NA	NA	NA	NA	NA	NA	NA	NA	NA	NA	NA	NA	NA	NA	NA	NA	NA	NA	NA	NA	Yes	phybLR() skipped because one variable describes forelimbs and the other describes hindlimbs.	6666640	2196
turts_all_bLR_raw	supertree8	bin_hweb	mD_Symmetry_index2	3	100	10000	35	NA	NA	NA	NA	NA	NA	NA	NA	NA	NA	NA	NA	NA	NA	NA	NA	NA	NA	NA	NA	NA	NA	NA	NA	NA	NA	NA	NA	NA	NA	NA	NA	NA	NA	NA	NA	NA	Yes	phybLR() skipped because one variable describes forelimbs and the other describes hindlimbs.	6666640	2197
turts_all_bLR_log10	supertree8	bin_hweb	mD_Symmetry_index2	3	100	10000	35	NA	NA	NA	NA	NA	NA	NA	NA	NA	NA	NA	NA	NA	NA	NA	NA	NA	NA	NA	NA	NA	NA	NA	NA	NA	NA	NA	NA	NA	NA	NA	NA	NA	NA	NA	NA	NA	Yes	phybLR() skipped because one variable describes forelimbs and the other describes hindlimbs.	6666640	2197
turts_all_bLR_boxcox	supertree8	bin_hweb	mD_Symmetry_index2	3	100	10000	35	NA	NA	NA	NA	NA	NA	NA	NA	NA	NA	NA	NA	NA	NA	NA	NA	NA	NA	NA	NA	NA	NA	NA	NA	NA	NA	NA	NA	NA	NA	NA	NA	NA	NA	NA	NA	NA	Yes	phybLR() skipped because one variable describes forelimbs and the other describes hindlimbs.	6666640	2197
turts_all_bLR_raw	supertree8	bin_hweb	mD3_proxp_Length.DistWidth	3	100	10000	35	NA	NA	NA	NA	NA	NA	NA	NA	NA	NA	NA	NA	NA	NA	NA	NA	NA	NA	NA	NA	NA	NA	NA	NA	NA	NA	NA	NA	NA	NA	NA	NA	NA	NA	NA	NA	NA	Yes	phybLR() skipped because one variable describes forelimbs and the other describes hindlimbs.	6666640	2204
turts_all_bLR_log10	supertree8	bin_hweb	mD3_proxp_Length.DistWidth	3	100	10000	35	NA	NA	NA	NA	NA	NA	NA	NA	NA	NA	NA	NA	NA	NA	NA	NA	NA	NA	NA	NA	NA	NA	NA	NA	NA	NA	NA	NA	NA	NA	NA	NA	NA	NA	NA	NA	NA	Yes	phybLR() skipped because one variable describes forelimbs and the other describes hindlimbs.	6666640	2204
turts_all_bLR_boxcox	supertree8	bin_hweb	mD3_proxp_Length.DistWidth	3	100	10000	35	NA	NA	NA	NA	NA	NA	NA	NA	NA	NA	NA	NA	NA	NA	NA	NA	NA	NA	NA	NA	NA	NA	NA	NA	NA	NA	NA	NA	NA	NA	NA	NA	NA	NA	NA	NA	NA	Yes	phybLR() skipped because one variable describes forelimbs and the other describes hindlimbs.	6666640	2204
turts_all_bLR_raw	supertree8	bin_hweb	mD3_proxp_WidthRatios	3	100	10000	35	NA	NA	NA	NA	NA	NA	NA	NA	NA	NA	NA	NA	NA	NA	NA	NA	NA	NA	NA	NA	NA	NA	NA	NA	NA	NA	NA	NA	NA	NA	NA	NA	NA	NA	NA	NA	NA	Yes	phybLR() skipped because one variable describes forelimbs and the other describes hindlimbs.	6666640	2205
turts_all_bLR_log10	supertree8	bin_hweb	mD3_proxp_WidthRatios	3	100	10000	35	NA	NA	NA	NA	NA	NA	NA	NA	NA	NA	NA	NA	NA	NA	NA	NA	NA	NA	NA	NA	NA	NA	NA	NA	NA	NA	NA	NA	NA	NA	NA	NA	NA	NA	NA	NA	NA	Yes	phybLR() skipped because one variable describes forelimbs and the other describes hindlimbs.	6666640	2205
turts_all_bLR_boxcox	supertree8	bin_hweb	mD3_proxp_WidthRatios	3	100	10000	35	NA	NA	NA	NA	NA	NA	NA	NA	NA	NA	NA	NA	NA	NA	NA	NA	NA	NA	NA	NA	NA	NA	NA	NA	NA	NA	NA	NA	NA	NA	NA	NA	NA	NA	NA	NA	NA	Yes	phybLR() skipped because one variable describes forelimbs and the other describes hindlimbs.	6666640	2205
turts_all_bLR_raw	supertree8	bin_hweb	mD3_up_FI1	3	100	10000	35	NA	NA	NA	NA	NA	NA	NA	NA	NA	NA	NA	NA	NA	NA	NA	NA	NA	NA	NA	NA	NA	NA	NA	NA	NA	NA	NA	NA	NA	NA	NA	NA	NA	NA	NA	NA	NA	Yes	phybLR() skipped because one variable describes forelimbs and the other describes hindlimbs.	6666640	2200
turts_all_bLR_log10	supertree8	bin_hweb	mD3_up_FI1	3	100	10000	35	NA	NA	NA	NA	NA	NA	NA	NA	NA	NA	NA	NA	NA	NA	NA	NA	NA	NA	NA	NA	NA	NA	NA	NA	NA	NA	NA	NA	NA	NA	NA	NA	NA	NA	NA	NA	NA	Yes	phybLR() skipped because one variable describes forelimbs and the other describes hindlimbs.	6666640	2200
turts_all_bLR_boxcox	supertree8	bin_hweb	mD3_up_FI1	3	100	10000	35	NA	NA	NA	NA	NA	NA	NA	NA	NA	NA	NA	NA	NA	NA	NA	NA	NA	NA	NA	NA	NA	NA	NA	NA	NA	NA	NA	NA	NA	NA	NA	NA	NA	NA	NA	NA	NA	Yes	phybLR() skipped because one variable describes forelimbs and the other describes hindlimbs.	6666640	2200
turts_all_bLR_raw	supertree8	bin_hweb	mD3_up_FI3	3	100	10000	35	NA	NA	NA	NA	NA	NA	NA	NA	NA	NA	NA	NA	NA	NA	NA	NA	NA	NA	NA	NA	NA	NA	NA	NA	NA	NA	NA	NA	NA	NA	NA	NA	NA	NA	NA	NA	NA	Yes	phybLR() skipped because one variable describes forelimbs and the other describes hindlimbs.	6666640	2201
turts_all_bLR_log10	supertree8	bin_hweb	mD3_up_FI3	3	100	10000	35	NA	NA	NA	NA	NA	NA	NA	NA	NA	NA	NA	NA	NA	NA	NA	NA	NA	NA	NA	NA	NA	NA	NA	NA	NA	NA	NA	NA	NA	NA	NA	NA	NA	NA	NA	NA	NA	Yes	phybLR() skipped because one variable describes forelimbs and the other describes hindlimbs.	6666640	2201
turts_all_bLR_boxcox	supertree8	bin_hweb	mD3_up_FI3	3	100	10000	35	NA	NA	NA	NA	NA	NA	NA	NA	NA	NA	NA	NA	NA	NA	NA	NA	NA	NA	NA	NA	NA	NA	NA	NA	NA	NA	NA	NA	NA	NA	NA	NA	NA	NA	NA	NA	NA	Yes	phybLR() skipped because one variable describes forelimbs and the other describes hindlimbs.	6666640	2201
turts_all_bLR_raw	supertree8	bin_hweb	pD_Symmetry_index1	3	100	10000	35	NA	NA	NA	NA	NA	NA	NA	NA	NA	NA	NA	NA	NA	NA	NA	NA	NA	NA	NA	NA	NA	NA	NA	NA	NA	NA	NA	NA	NA	NA	NA	NA	NA	NA	NA	NA	NA	Yes	phybLR() skipped because subsampling for cross-validation was infeasible (training or testing data missing data for ≥ 1 group levels).	6666640	2198
turts_all_bLR_log10	supertree8	bin_hweb	pD_Symmetry_index1	3	100	10000	35	NA	NA	NA	NA	NA	NA	NA	NA	NA	NA	NA	NA	NA	NA	NA	NA	NA	NA	NA	NA	NA	NA	NA	NA	NA	NA	NA	NA	NA	NA	NA	NA	NA	NA	NA	NA	NA	Yes	phybLR() skipped because subsampling for cross-validation was infeasible (training or testing data missing data for ≥ 1 group levels).	6666640	2198
turts_all_bLR_boxcox	supertree8	bin_hweb	pD_Symmetry_index1	3	100	10000	35	NA	NA	NA	NA	NA	NA	NA	NA	NA	NA	NA	NA	NA	NA	NA	NA	NA	NA	NA	NA	NA	NA	NA	NA	NA	NA	NA	NA	NA	NA	NA	NA	NA	NA	NA	NA	NA	Yes	phybLR() skipped because subsampling for cross-validation was infeasible (training or testing data missing data for ≥ 1 group levels).	6666640	2198
turts_all_bLR_raw	supertree8	bin_hweb	pD_Symmetry_index2	3	100	10000	35	NA	NA	NA	NA	NA	NA	NA	NA	NA	NA	NA	NA	NA	NA	NA	NA	NA	NA	NA	NA	NA	NA	NA	NA	NA	NA	NA	NA	NA	NA	NA	NA	NA	NA	NA	NA	NA	Yes	phybLR() skipped because subsampling for cross-validation was infeasible (training or testing data missing data for ≥ 1 group levels).	6666640	2199
turts_all_bLR_log10	supertree8	bin_hweb	pD_Symmetry_index2	3	100	10000	35	NA	NA	NA	NA	NA	NA	NA	NA	NA	NA	NA	NA	NA	NA	NA	NA	NA	NA	NA	NA	NA	NA	NA	NA	NA	NA	NA	NA	NA	NA	NA	NA	NA	NA	NA	NA	NA	Yes	phybLR() skipped because subsampling for cross-validation was infeasible (training or testing data missing data for ≥ 1 group levels).	6666640	2199
turts_all_bLR_boxcox	supertree8	bin_hweb	pD_Symmetry_index2	3	100	10000	35	NA	NA	NA	NA	NA	NA	NA	NA	NA	NA	NA	NA	NA	NA	NA	NA	NA	NA	NA	NA	NA	NA	NA	NA	NA	NA	NA	NA	NA	NA	NA	NA	NA	NA	NA	NA	NA	Yes	phybLR() skipped because subsampling for cross-validation was infeasible (training or testing data missing data for ≥ 1 group levels).	6666640	2199
turts_all_bLR_raw	supertree8	bin_hweb	pD3_proxp_Length.DistWidth	3	100	10000	35	0.627337500000003	0.5	1	0.333-1	0.19384765625	0.053	0.77984261411671	-0.0578419370222592	0.380726675521698	0.283458807152056	1	-0.003	1	14.3751311356626	0.218333333333333	0.76	0.99722	12	0.243333333333333	0	1	0	1	0.025	0	0.5	0	1	0.975	2	0	3	7	5	7	0.42	276.782233333333	No	NA	6666640	2206
turts_all_bLR_log10	supertree8	bin_hweb	pD3_proxp_Length.DistWidth	3	100	10000	35	0.5750125	0.5	1	0.333-1	0.38720703125	0.041	0.818062811776345	-0.0513182204126303	0.319865263710194	0.281294664921504	1	0.002	0.91922014373401	14.3256625204223	0.14	0.76	0.99722	12	0.175	0	1	0	1	0.035	0	0.5	0	1	0.965	2	0	3	7	5	7	0.42	276.782233333333	No	NA	6666640	2206
turts_all_bLR_boxcox	supertree8	bin_hweb	pD3_proxp_Length.DistWidth	3	100	10000	35	0.615429166666665	0.412500000000001	1	0.25-1	0.38720703125	0.066	0.770619086212963	-0.0547051596340849	0.457888236478494	0.18563467658846	1	-0.004	1	14.3771179873056	0.213333333333333	0.71	0.98575	12	0.308333333333333	0	1	0	1	0.095	0	1	0	1	0.905	3	0	3	6	6	6	0.5	276.782233333333	No	NA	6666640	2206
turts_all_bLR_raw	supertree8	bin_hweb	pD3_proxp_WidthRatios	3	100	10000	35	0.466741666666667	0	0.5	0-0.667	0.61279296875	-0.032	0.971176152084763	-0.131787045816897	0.0179219492609946	0.813544516511083	1	-0.008	1	14.4146352689551	0.00666666666666667	0.93	0.99996	12	0.00666666666666667	0	0	0	0.333333333333333	0	0	0	0	0	1	0	0	3	9	3	9	0.25	274.057944444444	No	NA	6666640	2207
turts_all_bLR_log10	supertree8	bin_hweb	pD3_proxp_WidthRatios	3	100	10000	35	0.362216666666665	0	0.666666666666668	0-0.75	0.927001953125	-0.007	0.925084158259846	-0.0632348417663684	0.0849355914757907	0.584947435272487	1	-0.006	1	14.394633863063	0.05	0.92	0.99996	12	0.05	0	0.5	0	0.5	0	0	0	0	0	1	0	0	3	9	3	9	0.25	274.057944444444	No	NA	6666640	2207
turts_all_bLR_boxcox	supertree8	bin_hweb	pD3_proxp_WidthRatios	3	100	10000	35	0.454600000000003	0	0.5	0-0.667	0.80615234375	-0.017	0.949729474309165	-0.152759771786712	0.0318389511432903	0.73570515929184	1	-0.003	1	14.3753060205735	0.01	0.79	0.99996	12	0.01	0	0.174999999999997	0	0.333333333333333	0	0	0	0	0	1	0	0	3	9	3	9	0.25	274.057944444444	No	NA	6666640	2207
turts_all_bLR_raw	supertree8	bin_hweb	pD3_up_FI1	3	100	10000	35	NA	NA	NA	NA	NA	NA	NA	NA	NA	NA	NA	NA	NA	NA	NA	NA	NA	NA	NA	NA	NA	NA	NA	NA	NA	NA	NA	NA	NA	NA	NA	NA	NA	NA	NA	NA	NA	Yes	phybLR() skipped because subsampling for cross-validation was infeasible (training or testing data missing data for ≥ 1 group levels).	6666640	2202
turts_all_bLR_log10	supertree8	bin_hweb	pD3_up_FI1	3	100	10000	35	NA	NA	NA	NA	NA	NA	NA	NA	NA	NA	NA	NA	NA	NA	NA	NA	NA	NA	NA	NA	NA	NA	NA	NA	NA	NA	NA	NA	NA	NA	NA	NA	NA	NA	NA	NA	NA	Yes	phybLR() skipped because subsampling for cross-validation was infeasible (training or testing data missing data for ≥ 1 group levels).	6666640	2202
turts_all_bLR_boxcox	supertree8	bin_hweb	pD3_up_FI1	3	100	10000	35	NA	NA	NA	NA	NA	NA	NA	NA	NA	NA	NA	NA	NA	NA	NA	NA	NA	NA	NA	NA	NA	NA	NA	NA	NA	NA	NA	NA	NA	NA	NA	NA	NA	NA	NA	NA	NA	Yes	phybLR() skipped because subsampling for cross-validation was infeasible (training or testing data missing data for ≥ 1 group levels).	6666640	2202
turts_all_bLR_raw	supertree8	bin_hweb	pD3_up_FI3	3	100	10000	35	NA	NA	NA	NA	NA	NA	NA	NA	NA	NA	NA	NA	NA	NA	NA	NA	NA	NA	NA	NA	NA	NA	NA	NA	NA	NA	NA	NA	NA	NA	NA	NA	NA	NA	NA	NA	NA	Yes	phybLR() skipped because subsampling for cross-validation was infeasible (training or testing data missing data for ≥ 1 group levels).	6666640	2203
turts_all_bLR_log10	supertree8	bin_hweb	pD3_up_FI3	3	100	10000	35	NA	NA	NA	NA	NA	NA	NA	NA	NA	NA	NA	NA	NA	NA	NA	NA	NA	NA	NA	NA	NA	NA	NA	NA	NA	NA	NA	NA	NA	NA	NA	NA	NA	NA	NA	NA	NA	Yes	phybLR() skipped because subsampling for cross-validation was infeasible (training or testing data missing data for ≥ 1 group levels).	6666640	2203
turts_all_bLR_boxcox	supertree8	bin_hweb	pD3_up_FI3	3	100	10000	35	NA	NA	NA	NA	NA	NA	NA	NA	NA	NA	NA	NA	NA	NA	NA	NA	NA	NA	NA	NA	NA	NA	NA	NA	NA	NA	NA	NA	NA	NA	NA	NA	NA	NA	NA	NA	NA	Yes	phybLR() skipped because subsampling for cross-validation was infeasible (training or testing data missing data for ≥ 1 group levels).	6666640	2203
ungulates_all_bLR_raw	supertree1	bin_eco1_v1	f_AZR	3	100	10000	35	0.852750648952298	0.5	1	0.5-1	4.00241169972781e-10	-0.031	0.853733121109505	-0.23143239637065	0.264562675394533	0.190628024475002	1	-0.264	1	23.0126435592535	0.583286062750459	0.74	0.94774	70	0.619952729417126	0	1	0	1	0.0366666666666667	0	0.433749999999997	0	1	0.963333333333333	38	0	9	23	47	23	0.67	469.783	No	NA	6666640	5824
ungulates_all_bLR_log10	supertree1	bin_eco1_v1	f_AZR	3	100	10000	35	0.841884671099542	0.5	1	0.5-1	2.23308736453166e-09	-0.012	0.832597983673289	-0.212957191561388	0.346821962855447	0.136847291000787	1	-0.298	1	23.4701284583755	0.547218791184735	0.75	0.98374	70	0.605885457851402	0	0.952380952380952	0	1	0.0586666666666667	0	0.466071428571428	0	0.571428571428571	0.941333333333333	37	1	8	24	45	25	0.64	469.783	No	NA	6666640	5824
ungulates_all_bLR_boxcox	supertree1	bin_eco1_v1	f_AZR	3	100	10000	35	0.851706302527148	0.5	1	0.5-1	4.00241169972781e-10	0.002	0.787071730931525	-0.206292560078188	0.32714757825456	0.150993752488002	1	-0.006	1	19.5339983801959	0.600788631561077	0.69	0.94774	70	0.615288631561077	0	0.95125	0	1	0.0145	0	0.2	0	0.25	0.9855	38	0	9	23	47	23	0.67	469.783	No	NA	6666640	5824
ungulates_all_bLR_raw	supertree1	bin_eco1_v1	f_SZR	3	100	10000	35	0.5	0.5	0.5	0.5-0.5	0.500000000000001	-0.02	0.999186383228761	-0.0940242365762388	-0.000720475469092113	1	1	-0.018	1	19.6075368149699	0	0	0.029289	63	1	1	1	1	1	1	1	1	1	1	0	54	9	0	0	54	9	0.86	572.581466666667	No	NA	6666640	5825
ungulates_all_bLR_log10	supertree1	bin_eco1_v1	f_SZR	3	100	10000	35	0.5	0.5	0.5	0.5-0.5	0.500000000000001	-0.031	0.998373839873157	-0.157094170380602	-0.00052743044486982	1	1	-0.107	1	20.8074724932871	0	0	0.029289	63	1	1	1	1	1	1	1	1	1	1	0	54	9	0	0	54	9	0.86	572.581466666667	No	NA	6666640	5825
ungulates_all_bLR_boxcox	supertree1	bin_eco1_v1	f_SZR	3	100	10000	35	0.500121875000001	0.5	0.5	0.5-0.594	0.500000000000001	-0.02	0.999290147143831	-0.0544629945426392	-0.00166004723016608	1	1	-0.022	1	19.6710052453932	0.00187500000000007	0.5	0.10518	63	0.941875	0	1	0	1	0.94	0	1	0	1	0.0600000000000001	51	8	1	3	52	11	0.83	572.581466666667	No	NA	6666640	5825
ungulates_all_bLR_raw	supertree1	bin_eco1_v1	h_AZR	3	100	10000	35	NA	NA	NA	NA	NA	NA	NA	NA	NA	NA	NA	NA	NA	NA	NA	NA	NA	NA	NA	NA	NA	NA	NA	NA	NA	NA	NA	NA	NA	NA	NA	NA	NA	NA	NA	NA	NA	Yes	phybLR() skipped because subsampling for cross-validation was infeasible (training or testing data missing data for ≥ 1 group levels).	6666640	5826
ungulates_all_bLR_log10	supertree1	bin_eco1_v1	h_AZR	3	100	10000	35	0.708625	0.2375	1	0-1	0.171875	0.117	0.589937188282095	-0.0182443943366406	0.432757794113135	0.262986798761973	1	0.004	0.89766930929255	15.0674502058131	0.38	0.28	0.77588	10	0.725	0	1	0	1	0.345	0	1	0	1	0.655	2	2	5	1	7	3	0.7	351.612166666667	No	NA	6666640	5826
ungulates_all_bLR_boxcox	supertree1	bin_eco1_v1	h_AZR	3	100	10000	35	NA	NA	NA	NA	NA	NA	NA	NA	NA	NA	NA	NA	NA	NA	NA	NA	NA	NA	NA	NA	NA	NA	NA	NA	NA	NA	NA	NA	NA	NA	NA	NA	NA	NA	NA	NA	NA	Yes	phybLR() skipped because subsampling for cross-validation was infeasible (training or testing data missing data for ≥ 1 group levels).	6666640	5826
ungulates_all_bLR_raw	supertree1	bin_eco1_v1	h_SZR	3	100	10000	35	NA	NA	NA	NA	NA	NA	NA	NA	NA	NA	NA	NA	NA	NA	NA	NA	NA	NA	NA	NA	NA	NA	NA	NA	NA	NA	NA	NA	NA	NA	NA	NA	NA	NA	NA	NA	NA	Yes	phybLR() skipped because subsampling for cross-validation was infeasible (training or testing data missing data for ≥ 1 group levels).	6666640	5827
ungulates_all_bLR_log10	supertree1	bin_eco1_v1	h_SZR	3	100	10000	35	0.9929375	1	1	1-1	0.0009765625	0.563	0.176050202136589	0.149333531801647	0.707610534100747	0.0956938431631643	0.501170909536571	0.632	0.0899122901866396	9.34864319975024	0.93	0.51	0.056314	10	0.945	0.2375	1	0	1	0.015	0	0.262499999999996	0	0.5	0.985	3	0	7	0	10	0	1	424.583933333333	No	NA	6666640	5827
ungulates_all_bLR_boxcox	supertree1	bin_eco1_v1	h_SZR	3	100	10000	35	NA	NA	NA	NA	NA	NA	NA	NA	NA	NA	NA	NA	NA	NA	NA	NA	NA	NA	NA	NA	NA	NA	NA	NA	NA	NA	NA	NA	NA	NA	NA	NA	NA	NA	NA	NA	NA	Yes	phybLR() skipped because subsampling for cross-validation was infeasible (training or testing data missing data for ≥ 1 group levels).	6666640	5827
ungulates_all_bLR_raw	supertree1	bin_eco1_v1	mD_Symmetry_index1	3	100	10000	35	NA	NA	NA	NA	NA	NA	NA	NA	NA	NA	NA	NA	NA	NA	NA	NA	NA	NA	NA	NA	NA	NA	NA	NA	NA	NA	NA	NA	NA	NA	NA	NA	NA	NA	NA	NA	NA	Yes	phybLR() skipped because subsampling for cross-validation was infeasible (training or testing data missing data for ≥ 1 group levels).	6666640	5828
ungulates_all_bLR_log10	supertree1	bin_eco1_v1	mD_Symmetry_index1	3	100	10000	35	0.5	0.5	0.5	0.5-0.5	0.564292660317733	-0.021	0.982112121169448	-0.0587873609882441	0.01824497820592	0.801057475586295	1	-0.01	1	16.3266510257278	0	0	0.0072268	38	1	1	1	1	1	1	1	1	1	1	0	35	3	0	0	35	3	0.92	950.33645	No	NA	6666640	5828
ungulates_all_bLR_boxcox	supertree1	bin_eco1_v1	mD_Symmetry_index1	3	100	10000	35	NA	NA	NA	NA	NA	NA	NA	NA	NA	NA	NA	NA	NA	NA	NA	NA	NA	NA	NA	NA	NA	NA	NA	NA	NA	NA	NA	NA	NA	NA	NA	NA	NA	NA	NA	NA	NA	Yes	phybLR() skipped because subsampling for cross-validation was infeasible (training or testing data missing data for ≥ 1 group levels).	6666640	5828
ungulates_all_bLR_raw	supertree1	bin_eco1_v1	mD_Symmetry_index2	3	100	10000	35	NA	NA	NA	NA	NA	NA	NA	NA	NA	NA	NA	NA	NA	NA	NA	NA	NA	NA	NA	NA	NA	NA	NA	NA	NA	NA	NA	NA	NA	NA	NA	NA	NA	NA	NA	NA	NA	Yes	phybLR() skipped because subsampling for cross-validation was infeasible (training or testing data missing data for ≥ 1 group levels).	6666640	5829
ungulates_all_bLR_log10	supertree1	bin_eco1_v1	mD_Symmetry_index2	3	100	10000	35	0.920086363636361	0.5	1	0.5-1	3.33893694914879e-08	0.256	0.52901421847686	-0.0557256607225671	0.677983389432497	0.0771306794948989	1	-0.011	1	16.3330053244057	0.616	0.53	0.00024434	38	0.996	0.9475	1	0.8	1	0.38	0	1	0	1	0.62	35	1	2	0	37	1	0.97	866.464016666667	No	NA	6666640	5829
ungulates_all_bLR_boxcox	supertree1	bin_eco1_v1	mD_Symmetry_index2	3	100	10000	35	NA	NA	NA	NA	NA	NA	NA	NA	NA	NA	NA	NA	NA	NA	NA	NA	NA	NA	NA	NA	NA	NA	NA	NA	NA	NA	NA	NA	NA	NA	NA	NA	NA	NA	NA	NA	NA	Yes	phybLR() skipped because subsampling for cross-validation was infeasible (training or testing data missing data for ≥ 1 group levels).	6666640	5829
ungulates_all_bLR_raw	supertree1	bin_eco1_v1	mD3_proxp_Length.DistWidth	3	100	10000	35	NA	NA	NA	NA	NA	NA	NA	NA	NA	NA	NA	NA	NA	NA	NA	NA	NA	NA	NA	NA	NA	NA	NA	NA	NA	NA	NA	NA	NA	NA	NA	NA	NA	NA	NA	NA	NA	Yes	phybLR() skipped because subsampling for cross-validation was infeasible (training or testing data missing data for ≥ 1 group levels).	6666640	5836
ungulates_all_bLR_log10	supertree1	bin_eco1_v1	mD3_proxp_Length.DistWidth	3	100	10000	35	NA	NA	NA	NA	NA	NA	NA	NA	NA	NA	NA	NA	NA	NA	NA	NA	NA	NA	NA	NA	NA	NA	NA	NA	NA	NA	NA	NA	NA	NA	NA	NA	NA	NA	NA	NA	NA	Yes	phybLR() skipped because subsampling for cross-validation was infeasible (training or testing data missing data for ≥ 1 group levels).	6666640	5836
ungulates_all_bLR_boxcox	supertree1	bin_eco1_v1	mD3_proxp_Length.DistWidth	3	100	10000	35	NA	NA	NA	NA	NA	NA	NA	NA	NA	NA	NA	NA	NA	NA	NA	NA	NA	NA	NA	NA	NA	NA	NA	NA	NA	NA	NA	NA	NA	NA	NA	NA	NA	NA	NA	NA	NA	Yes	phybLR() skipped because subsampling for cross-validation was infeasible (training or testing data missing data for ≥ 1 group levels).	6666640	5836
ungulates_all_bLR_raw	supertree1	bin_eco1_v1	mD3_proxp_WidthRatios	3	100	10000	35	NA	NA	NA	NA	NA	NA	NA	NA	NA	NA	NA	NA	NA	NA	NA	NA	NA	NA	NA	NA	NA	NA	NA	NA	NA	NA	NA	NA	NA	NA	NA	NA	NA	NA	NA	NA	NA	Yes	phybLR() skipped because subsampling for cross-validation was infeasible (training or testing data missing data for ≥ 1 group levels).	6666640	5837
ungulates_all_bLR_log10	supertree1	bin_eco1_v1	mD3_proxp_WidthRatios	3	100	10000	35	NA	NA	NA	NA	NA	NA	NA	NA	NA	NA	NA	NA	NA	NA	NA	NA	NA	NA	NA	NA	NA	NA	NA	NA	NA	NA	NA	NA	NA	NA	NA	NA	NA	NA	NA	NA	NA	Yes	phybLR() skipped because subsampling for cross-validation was infeasible (training or testing data missing data for ≥ 1 group levels).	6666640	5837
ungulates_all_bLR_boxcox	supertree1	bin_eco1_v1	mD3_proxp_WidthRatios	3	100	10000	35	NA	NA	NA	NA	NA	NA	NA	NA	NA	NA	NA	NA	NA	NA	NA	NA	NA	NA	NA	NA	NA	NA	NA	NA	NA	NA	NA	NA	NA	NA	NA	NA	NA	NA	NA	NA	NA	Yes	phybLR() skipped because subsampling for cross-validation was infeasible (training or testing data missing data for ≥ 1 group levels).	6666640	5837
ungulates_all_bLR_raw	supertree1	bin_eco1_v1	mD3_up_FI1	3	100	10000	35	NA	NA	NA	NA	NA	NA	NA	NA	NA	NA	NA	NA	NA	NA	NA	NA	NA	NA	NA	NA	NA	NA	NA	NA	NA	NA	NA	NA	NA	NA	NA	NA	NA	NA	NA	NA	NA	Yes	phybLR() skipped because subsampling for cross-validation was infeasible (training or testing data missing data for ≥ 1 group levels).	6666640	5832
ungulates_all_bLR_log10	supertree1	bin_eco1_v1	mD3_up_FI1	3	100	10000	35	NA	NA	NA	NA	NA	NA	NA	NA	NA	NA	NA	NA	NA	NA	NA	NA	NA	NA	NA	NA	NA	NA	NA	NA	NA	NA	NA	NA	NA	NA	NA	NA	NA	NA	NA	NA	NA	Yes	phybLR() skipped because subsampling for cross-validation was infeasible (training or testing data missing data for ≥ 1 group levels).	6666640	5832
ungulates_all_bLR_boxcox	supertree1	bin_eco1_v1	mD3_up_FI1	3	100	10000	35	NA	NA	NA	NA	NA	NA	NA	NA	NA	NA	NA	NA	NA	NA	NA	NA	NA	NA	NA	NA	NA	NA	NA	NA	NA	NA	NA	NA	NA	NA	NA	NA	NA	NA	NA	NA	NA	Yes	phybLR() skipped because subsampling for cross-validation was infeasible (training or testing data missing data for ≥ 1 group levels).	6666640	5832
ungulates_all_bLR_raw	supertree1	bin_eco1_v1	mD3_up_FI3	3	100	10000	35	NA	NA	NA	NA	NA	NA	NA	NA	NA	NA	NA	NA	NA	NA	NA	NA	NA	NA	NA	NA	NA	NA	NA	NA	NA	NA	NA	NA	NA	NA	NA	NA	NA	NA	NA	NA	NA	Yes	phybLR() skipped because subsampling for cross-validation was infeasible (training or testing data missing data for ≥ 1 group levels).	6666640	5833
ungulates_all_bLR_log10	supertree1	bin_eco1_v1	mD3_up_FI3	3	100	10000	35	NA	NA	NA	NA	NA	NA	NA	NA	NA	NA	NA	NA	NA	NA	NA	NA	NA	NA	NA	NA	NA	NA	NA	NA	NA	NA	NA	NA	NA	NA	NA	NA	NA	NA	NA	NA	NA	Yes	phybLR() skipped because subsampling for cross-validation was infeasible (training or testing data missing data for ≥ 1 group levels).	6666640	5833
ungulates_all_bLR_boxcox	supertree1	bin_eco1_v1	mD3_up_FI3	3	100	10000	35	NA	NA	NA	NA	NA	NA	NA	NA	NA	NA	NA	NA	NA	NA	NA	NA	NA	NA	NA	NA	NA	NA	NA	NA	NA	NA	NA	NA	NA	NA	NA	NA	NA	NA	NA	NA	NA	Yes	phybLR() skipped because subsampling for cross-validation was infeasible (training or testing data missing data for ≥ 1 group levels).	6666640	5833
ungulates_all_bLR_raw	supertree1	bin_eco1_v1	pD_Symmetry_index1	3	100	10000	35	NA	NA	NA	NA	NA	NA	NA	NA	NA	NA	NA	NA	NA	NA	NA	NA	NA	NA	NA	NA	NA	NA	NA	NA	NA	NA	NA	NA	NA	NA	NA	NA	NA	NA	NA	NA	NA	Yes	phybLR() skipped because at least one level of the binary response variable is missing data.	6666640	5830
ungulates_all_bLR_log10	supertree1	bin_eco1_v1	pD_Symmetry_index1	3	100	10000	35	NA	NA	NA	NA	NA	NA	NA	NA	NA	NA	NA	NA	NA	NA	NA	NA	NA	NA	NA	NA	NA	NA	NA	NA	NA	NA	NA	NA	NA	NA	NA	NA	NA	NA	NA	NA	NA	Yes	phybLR() skipped because at least one level of the binary response variable is missing data.	6666640	5830
ungulates_all_bLR_boxcox	supertree1	bin_eco1_v1	pD_Symmetry_index1	3	100	10000	35	NA	NA	NA	NA	NA	NA	NA	NA	NA	NA	NA	NA	NA	NA	NA	NA	NA	NA	NA	NA	NA	NA	NA	NA	NA	NA	NA	NA	NA	NA	NA	NA	NA	NA	NA	NA	NA	Yes	phybLR() skipped because at least one level of the binary response variable is missing data.	6666640	5830
ungulates_all_bLR_raw	supertree1	bin_eco1_v1	pD_Symmetry_index2	3	100	10000	35	NA	NA	NA	NA	NA	NA	NA	NA	NA	NA	NA	NA	NA	NA	NA	NA	NA	NA	NA	NA	NA	NA	NA	NA	NA	NA	NA	NA	NA	NA	NA	NA	NA	NA	NA	NA	NA	Yes	phybLR() skipped because at least one level of the binary response variable is missing data.	6666640	5831
ungulates_all_bLR_log10	supertree1	bin_eco1_v1	pD_Symmetry_index2	3	100	10000	35	NA	NA	NA	NA	NA	NA	NA	NA	NA	NA	NA	NA	NA	NA	NA	NA	NA	NA	NA	NA	NA	NA	NA	NA	NA	NA	NA	NA	NA	NA	NA	NA	NA	NA	NA	NA	NA	Yes	phybLR() skipped because at least one level of the binary response variable is missing data.	6666640	5831
ungulates_all_bLR_boxcox	supertree1	bin_eco1_v1	pD_Symmetry_index2	3	100	10000	35	NA	NA	NA	NA	NA	NA	NA	NA	NA	NA	NA	NA	NA	NA	NA	NA	NA	NA	NA	NA	NA	NA	NA	NA	NA	NA	NA	NA	NA	NA	NA	NA	NA	NA	NA	NA	NA	Yes	phybLR() skipped because at least one level of the binary response variable is missing data.	6666640	5831
ungulates_all_bLR_raw	supertree1	bin_eco1_v1	pD3_proxp_Length.DistWidth	3	100	10000	35	NA	NA	NA	NA	NA	NA	NA	NA	NA	NA	NA	NA	NA	NA	NA	NA	NA	NA	NA	NA	NA	NA	NA	NA	NA	NA	NA	NA	NA	NA	NA	NA	NA	NA	NA	NA	NA	Yes	phybLR() skipped because at least one level of the binary response variable is missing data.	6666640	5838
ungulates_all_bLR_log10	supertree1	bin_eco1_v1	pD3_proxp_Length.DistWidth	3	100	10000	35	NA	NA	NA	NA	NA	NA	NA	NA	NA	NA	NA	NA	NA	NA	NA	NA	NA	NA	NA	NA	NA	NA	NA	NA	NA	NA	NA	NA	NA	NA	NA	NA	NA	NA	NA	NA	NA	Yes	phybLR() skipped because at least one level of the binary response variable is missing data.	6666640	5838
ungulates_all_bLR_boxcox	supertree1	bin_eco1_v1	pD3_proxp_Length.DistWidth	3	100	10000	35	NA	NA	NA	NA	NA	NA	NA	NA	NA	NA	NA	NA	NA	NA	NA	NA	NA	NA	NA	NA	NA	NA	NA	NA	NA	NA	NA	NA	NA	NA	NA	NA	NA	NA	NA	NA	NA	Yes	phybLR() skipped because at least one level of the binary response variable is missing data.	6666640	5838
ungulates_all_bLR_raw	supertree1	bin_eco1_v1	pD3_proxp_WidthRatios	3	100	10000	35	NA	NA	NA	NA	NA	NA	NA	NA	NA	NA	NA	NA	NA	NA	NA	NA	NA	NA	NA	NA	NA	NA	NA	NA	NA	NA	NA	NA	NA	NA	NA	NA	NA	NA	NA	NA	NA	Yes	phybLR() skipped because at least one level of the binary response variable is missing data.	6666640	5839
ungulates_all_bLR_log10	supertree1	bin_eco1_v1	pD3_proxp_WidthRatios	3	100	10000	35	NA	NA	NA	NA	NA	NA	NA	NA	NA	NA	NA	NA	NA	NA	NA	NA	NA	NA	NA	NA	NA	NA	NA	NA	NA	NA	NA	NA	NA	NA	NA	NA	NA	NA	NA	NA	NA	Yes	phybLR() skipped because at least one level of the binary response variable is missing data.	6666640	5839
ungulates_all_bLR_boxcox	supertree1	bin_eco1_v1	pD3_proxp_WidthRatios	3	100	10000	35	NA	NA	NA	NA	NA	NA	NA	NA	NA	NA	NA	NA	NA	NA	NA	NA	NA	NA	NA	NA	NA	NA	NA	NA	NA	NA	NA	NA	NA	NA	NA	NA	NA	NA	NA	NA	NA	Yes	phybLR() skipped because at least one level of the binary response variable is missing data.	6666640	5839
ungulates_all_bLR_raw	supertree1	bin_eco1_v1	pD3_up_FI1	3	100	10000	35	NA	NA	NA	NA	NA	NA	NA	NA	NA	NA	NA	NA	NA	NA	NA	NA	NA	NA	NA	NA	NA	NA	NA	NA	NA	NA	NA	NA	NA	NA	NA	NA	NA	NA	NA	NA	NA	Yes	phybLR() skipped because at least one level of the binary response variable is missing data.	6666640	5834
ungulates_all_bLR_log10	supertree1	bin_eco1_v1	pD3_up_FI1	3	100	10000	35	NA	NA	NA	NA	NA	NA	NA	NA	NA	NA	NA	NA	NA	NA	NA	NA	NA	NA	NA	NA	NA	NA	NA	NA	NA	NA	NA	NA	NA	NA	NA	NA	NA	NA	NA	NA	NA	Yes	phybLR() skipped because at least one level of the binary response variable is missing data.	6666640	5834
ungulates_all_bLR_boxcox	supertree1	bin_eco1_v1	pD3_up_FI1	3	100	10000	35	NA	NA	NA	NA	NA	NA	NA	NA	NA	NA	NA	NA	NA	NA	NA	NA	NA	NA	NA	NA	NA	NA	NA	NA	NA	NA	NA	NA	NA	NA	NA	NA	NA	NA	NA	NA	NA	Yes	phybLR() skipped because at least one level of the binary response variable is missing data.	6666640	5834
ungulates_all_bLR_raw	supertree1	bin_eco1_v1	pD3_up_FI3	3	100	10000	35	NA	NA	NA	NA	NA	NA	NA	NA	NA	NA	NA	NA	NA	NA	NA	NA	NA	NA	NA	NA	NA	NA	NA	NA	NA	NA	NA	NA	NA	NA	NA	NA	NA	NA	NA	NA	NA	Yes	phybLR() skipped because at least one level of the binary response variable is missing data.	6666640	5835
ungulates_all_bLR_log10	supertree1	bin_eco1_v1	pD3_up_FI3	3	100	10000	35	NA	NA	NA	NA	NA	NA	NA	NA	NA	NA	NA	NA	NA	NA	NA	NA	NA	NA	NA	NA	NA	NA	NA	NA	NA	NA	NA	NA	NA	NA	NA	NA	NA	NA	NA	NA	NA	Yes	phybLR() skipped because at least one level of the binary response variable is missing data.	6666640	5835
ungulates_all_bLR_boxcox	supertree1	bin_eco1_v1	pD3_up_FI3	3	100	10000	35	NA	NA	NA	NA	NA	NA	NA	NA	NA	NA	NA	NA	NA	NA	NA	NA	NA	NA	NA	NA	NA	NA	NA	NA	NA	NA	NA	NA	NA	NA	NA	NA	NA	NA	NA	NA	NA	Yes	phybLR() skipped because at least one level of the binary response variable is missing data.	6666640	5835
ungulates_all_bLR_raw	supertree1	bin_eco1_v3	f_AZR	3	100	10000	35	0.973135406512073	0.5	1	0.5-1	2.10572390687419e-18	0.31	0.191721377855537	-0.195769118647209	0.548726734168651	0.036804169004837	1	0.119	0.311114126723959	21.248468201694	0.851287224858045	0.69	0.00043696	70	0.917037224858045	0.391176470588235	1	0	1	0.06575	0	1	0	1	0.93425	53	1	11	5	64	6	0.91	413.262322222222	No	NA	6666640	5840
ungulates_all_bLR_log10	supertree1	bin_eco1_v3	f_AZR	3	100	10000	35	0.96912605756218	0.5	1	0.5-1	2.10572390687419e-18	0.325	0.181267742336265	-0.00262009630962052	0.695051518341555	0.0177624649696234	1	0.122	0.305191836023855	21.1976089868011	0.855040407949464	0.76	0.0014214	70	0.874040407949464	0	1	0	1	0.019	0	0.25	0	0.5	0.981	51	0	12	7	63	7	0.9	413.262322222222	No	NA	6666640	5840
ungulates_all_bLR_boxcox	supertree1	bin_eco1_v3	f_AZR	3	100	10000	35	0.975971700140423	0.5	1	0.5-1	2.10572390687419e-18	0.321	0.166459537136943	-0.189868269988834	0.684947244403435	0.0167434014939851	1	0.118	0.312418157969128	21.2594979351472	0.888255299567993	0.65	0.00011395	70	0.939366410679104	0.8375	1	0.75	1	0.0511111111111111	0	1	0	1	0.948888888888889	54	1	11	4	65	5	0.93	413.262322222222	No	NA	6666640	5840
ungulates_all_bLR_raw	supertree1	bin_eco1_v3	f_SZR	3	100	10000	35	0.500005000000002	0.5	0.5	0.45-0.528	0.500000000000001	-0.015	1	-0.0488374062164254	-0.00271513877997031	1	1	-0.012	1	23.4043645876811	0.000555555555555545	0.57	1	63	0.100555555555556	0	1	0	1	0.1	0	1	0	1	0.9	5	1	11	46	16	47	0.25	491.259761111111	No	NA	6666640	5841
ungulates_all_bLR_log10	supertree1	bin_eco1_v3	f_SZR	3	100	10000	35	0.500051875	0.5	0.5	0.494-0.562	0.500000000000001	-0.011	0.988021053712408	-0.0545250619704032	0.00216345507822242	0.894198840272002	1	-0.005	1	23.2913300136477	0.00124999999999999	0.53	1	63	0.07125	0	1	0	1	0.07	0	1	0	1	0.93	4	1	11	47	15	48	0.24	491.259761111111	No	NA	6666640	5841
ungulates_all_bLR_boxcox	supertree1	bin_eco1_v3	f_SZR	3	100	10000	35	0.499949999999998	0.5	0.5	0.444-0.5	0.599346753747966	-0.011	0.999362561059131	-0.025251561921287	-0.00108651015371919	1	1	-0.027	1	23.6670632156521	0	0	0.17273	63	1	1	1	1	1	1	1	1	1	1	0	51	12	0	0	51	12	0.81	491.259761111111	No	NA	6666640	5841
ungulates_all_bLR_raw	supertree1	bin_eco1_v3	h_AZR	3	100	10000	35	NA	NA	NA	NA	NA	NA	NA	NA	NA	NA	NA	NA	NA	NA	NA	NA	NA	NA	NA	NA	NA	NA	NA	NA	NA	NA	NA	NA	NA	NA	NA	NA	NA	NA	NA	NA	NA	Yes	phybLR() skipped because at least one level of the binary response variable is missing data.	6666640	5842
ungulates_all_bLR_log10	supertree1	bin_eco1_v3	h_AZR	3	100	10000	35	NA	NA	NA	NA	NA	NA	NA	NA	NA	NA	NA	NA	NA	NA	NA	NA	NA	NA	NA	NA	NA	NA	NA	NA	NA	NA	NA	NA	NA	NA	NA	NA	NA	NA	NA	NA	NA	Yes	phybLR() skipped because at least one level of the binary response variable is missing data.	6666640	5842
ungulates_all_bLR_boxcox	supertree1	bin_eco1_v3	h_AZR	3	100	10000	35	NA	NA	NA	NA	NA	NA	NA	NA	NA	NA	NA	NA	NA	NA	NA	NA	NA	NA	NA	NA	NA	NA	NA	NA	NA	NA	NA	NA	NA	NA	NA	NA	NA	NA	NA	NA	NA	Yes	phybLR() skipped because at least one level of the binary response variable is missing data.	6666640	5842
ungulates_all_bLR_raw	supertree1	bin_eco1_v3	h_SZR	3	100	10000	35	NA	NA	NA	NA	NA	NA	NA	NA	NA	NA	NA	NA	NA	NA	NA	NA	NA	NA	NA	NA	NA	NA	NA	NA	NA	NA	NA	NA	NA	NA	NA	NA	NA	NA	NA	NA	NA	Yes	phybLR() skipped because at least one level of the binary response variable is missing data.	6666640	5843
ungulates_all_bLR_log10	supertree1	bin_eco1_v3	h_SZR	3	100	10000	35	NA	NA	NA	NA	NA	NA	NA	NA	NA	NA	NA	NA	NA	NA	NA	NA	NA	NA	NA	NA	NA	NA	NA	NA	NA	NA	NA	NA	NA	NA	NA	NA	NA	NA	NA	NA	NA	Yes	phybLR() skipped because at least one level of the binary response variable is missing data.	6666640	5843
ungulates_all_bLR_boxcox	supertree1	bin_eco1_v3	h_SZR	3	100	10000	35	NA	NA	NA	NA	NA	NA	NA	NA	NA	NA	NA	NA	NA	NA	NA	NA	NA	NA	NA	NA	NA	NA	NA	NA	NA	NA	NA	NA	NA	NA	NA	NA	NA	NA	NA	NA	NA	Yes	phybLR() skipped because at least one level of the binary response variable is missing data.	6666640	5843
ungulates_all_bLR_raw	supertree1	bin_eco1_v3	mD_Symmetry_index1	3	100	10000	35	NA	NA	NA	NA	NA	NA	NA	NA	NA	NA	NA	NA	NA	NA	NA	NA	NA	NA	NA	NA	NA	NA	NA	NA	NA	NA	NA	NA	NA	NA	NA	NA	NA	NA	NA	NA	NA	Yes	phybLR() skipped because subsampling for cross-validation was infeasible (training or testing data missing data for ≥ 1 group levels).	6666640	5844
ungulates_all_bLR_log10	supertree1	bin_eco1_v3	mD_Symmetry_index1	3	100	10000	35	0.5	0.5	0.5	0.5-0.5	0.564292660317733	-0.021	0.982112121169448	-0.0587873609882441	0.01824497820592	0.801057475586295	1	-0.01	1	16.3266510257278	0	0	0.0072268	38	1	1	1	1	1	1	1	1	1	1	0	35	3	0	0	35	3	0.92	840.755816666667	No	NA	6666640	5844
ungulates_all_bLR_boxcox	supertree1	bin_eco1_v3	mD_Symmetry_index1	3	100	10000	35	NA	NA	NA	NA	NA	NA	NA	NA	NA	NA	NA	NA	NA	NA	NA	NA	NA	NA	NA	NA	NA	NA	NA	NA	NA	NA	NA	NA	NA	NA	NA	NA	NA	NA	NA	NA	NA	Yes	phybLR() skipped because subsampling for cross-validation was infeasible (training or testing data missing data for ≥ 1 group levels).	6666640	5844
ungulates_all_bLR_raw	supertree1	bin_eco1_v3	mD_Symmetry_index2	3	100	10000	35	NA	NA	NA	NA	NA	NA	NA	NA	NA	NA	NA	NA	NA	NA	NA	NA	NA	NA	NA	NA	NA	NA	NA	NA	NA	NA	NA	NA	NA	NA	NA	NA	NA	NA	NA	NA	NA	Yes	phybLR() skipped because subsampling for cross-validation was infeasible (training or testing data missing data for ≥ 1 group levels).	6666640	5845
ungulates_all_bLR_log10	supertree1	bin_eco1_v3	mD_Symmetry_index2	3	100	10000	35	0.920086363636361	0.5	1	0.5-1	3.33893694914879e-08	0.256	0.52901421847686	-0.0557256607225671	0.677983389432497	0.0771306794948989	1	-0.011	1	16.3330053244057	0.616	0.53	0.00024434	38	0.996	0.9475	1	0.8	1	0.38	0	1	0	1	0.62	35	1	2	0	37	1	0.97	753.8252	No	NA	6666640	5845
ungulates_all_bLR_boxcox	supertree1	bin_eco1_v3	mD_Symmetry_index2	3	100	10000	35	NA	NA	NA	NA	NA	NA	NA	NA	NA	NA	NA	NA	NA	NA	NA	NA	NA	NA	NA	NA	NA	NA	NA	NA	NA	NA	NA	NA	NA	NA	NA	NA	NA	NA	NA	NA	NA	Yes	phybLR() skipped because subsampling for cross-validation was infeasible (training or testing data missing data for ≥ 1 group levels).	6666640	5845
ungulates_all_bLR_raw	supertree1	bin_eco1_v3	mD3_proxp_Length.DistWidth	3	100	10000	35	NA	NA	NA	NA	NA	NA	NA	NA	NA	NA	NA	NA	NA	NA	NA	NA	NA	NA	NA	NA	NA	NA	NA	NA	NA	NA	NA	NA	NA	NA	NA	NA	NA	NA	NA	NA	NA	Yes	phybLR() skipped because subsampling for cross-validation was infeasible (training or testing data missing data for ≥ 1 group levels).	6666640	5852
ungulates_all_bLR_log10	supertree1	bin_eco1_v3	mD3_proxp_Length.DistWidth	3	100	10000	35	NA	NA	NA	NA	NA	NA	NA	NA	NA	NA	NA	NA	NA	NA	NA	NA	NA	NA	NA	NA	NA	NA	NA	NA	NA	NA	NA	NA	NA	NA	NA	NA	NA	NA	NA	NA	NA	Yes	phybLR() skipped because subsampling for cross-validation was infeasible (training or testing data missing data for ≥ 1 group levels).	6666640	5852
ungulates_all_bLR_boxcox	supertree1	bin_eco1_v3	mD3_proxp_Length.DistWidth	3	100	10000	35	NA	NA	NA	NA	NA	NA	NA	NA	NA	NA	NA	NA	NA	NA	NA	NA	NA	NA	NA	NA	NA	NA	NA	NA	NA	NA	NA	NA	NA	NA	NA	NA	NA	NA	NA	NA	NA	Yes	phybLR() skipped because subsampling for cross-validation was infeasible (training or testing data missing data for ≥ 1 group levels).	6666640	5852
ungulates_all_bLR_raw	supertree1	bin_eco1_v3	mD3_proxp_WidthRatios	3	100	10000	35	NA	NA	NA	NA	NA	NA	NA	NA	NA	NA	NA	NA	NA	NA	NA	NA	NA	NA	NA	NA	NA	NA	NA	NA	NA	NA	NA	NA	NA	NA	NA	NA	NA	NA	NA	NA	NA	Yes	phybLR() skipped because subsampling for cross-validation was infeasible (training or testing data missing data for ≥ 1 group levels).	6666640	5853
ungulates_all_bLR_log10	supertree1	bin_eco1_v3	mD3_proxp_WidthRatios	3	100	10000	35	NA	NA	NA	NA	NA	NA	NA	NA	NA	NA	NA	NA	NA	NA	NA	NA	NA	NA	NA	NA	NA	NA	NA	NA	NA	NA	NA	NA	NA	NA	NA	NA	NA	NA	NA	NA	NA	Yes	phybLR() skipped because subsampling for cross-validation was infeasible (training or testing data missing data for ≥ 1 group levels).	6666640	5853
ungulates_all_bLR_boxcox	supertree1	bin_eco1_v3	mD3_proxp_WidthRatios	3	100	10000	35	NA	NA	NA	NA	NA	NA	NA	NA	NA	NA	NA	NA	NA	NA	NA	NA	NA	NA	NA	NA	NA	NA	NA	NA	NA	NA	NA	NA	NA	NA	NA	NA	NA	NA	NA	NA	NA	Yes	phybLR() skipped because subsampling for cross-validation was infeasible (training or testing data missing data for ≥ 1 group levels).	6666640	5853
ungulates_all_bLR_raw	supertree1	bin_eco1_v3	mD3_up_FI1	3	100	10000	35	NA	NA	NA	NA	NA	NA	NA	NA	NA	NA	NA	NA	NA	NA	NA	NA	NA	NA	NA	NA	NA	NA	NA	NA	NA	NA	NA	NA	NA	NA	NA	NA	NA	NA	NA	NA	NA	Yes	phybLR() skipped because subsampling for cross-validation was infeasible (training or testing data missing data for ≥ 1 group levels).	6666640	5848
ungulates_all_bLR_log10	supertree1	bin_eco1_v3	mD3_up_FI1	3	100	10000	35	NA	NA	NA	NA	NA	NA	NA	NA	NA	NA	NA	NA	NA	NA	NA	NA	NA	NA	NA	NA	NA	NA	NA	NA	NA	NA	NA	NA	NA	NA	NA	NA	NA	NA	NA	NA	NA	Yes	phybLR() skipped because subsampling for cross-validation was infeasible (training or testing data missing data for ≥ 1 group levels).	6666640	5848
ungulates_all_bLR_boxcox	supertree1	bin_eco1_v3	mD3_up_FI1	3	100	10000	35	NA	NA	NA	NA	NA	NA	NA	NA	NA	NA	NA	NA	NA	NA	NA	NA	NA	NA	NA	NA	NA	NA	NA	NA	NA	NA	NA	NA	NA	NA	NA	NA	NA	NA	NA	NA	NA	Yes	phybLR() skipped because subsampling for cross-validation was infeasible (training or testing data missing data for ≥ 1 group levels).	6666640	5848
ungulates_all_bLR_raw	supertree1	bin_eco1_v3	mD3_up_FI3	3	100	10000	35	NA	NA	NA	NA	NA	NA	NA	NA	NA	NA	NA	NA	NA	NA	NA	NA	NA	NA	NA	NA	NA	NA	NA	NA	NA	NA	NA	NA	NA	NA	NA	NA	NA	NA	NA	NA	NA	Yes	phybLR() skipped because subsampling for cross-validation was infeasible (training or testing data missing data for ≥ 1 group levels).	6666640	5849
ungulates_all_bLR_log10	supertree1	bin_eco1_v3	mD3_up_FI3	3	100	10000	35	NA	NA	NA	NA	NA	NA	NA	NA	NA	NA	NA	NA	NA	NA	NA	NA	NA	NA	NA	NA	NA	NA	NA	NA	NA	NA	NA	NA	NA	NA	NA	NA	NA	NA	NA	NA	NA	Yes	phybLR() skipped because subsampling for cross-validation was infeasible (training or testing data missing data for ≥ 1 group levels).	6666640	5849
ungulates_all_bLR_boxcox	supertree1	bin_eco1_v3	mD3_up_FI3	3	100	10000	35	NA	NA	NA	NA	NA	NA	NA	NA	NA	NA	NA	NA	NA	NA	NA	NA	NA	NA	NA	NA	NA	NA	NA	NA	NA	NA	NA	NA	NA	NA	NA	NA	NA	NA	NA	NA	NA	Yes	phybLR() skipped because subsampling for cross-validation was infeasible (training or testing data missing data for ≥ 1 group levels).	6666640	5849
ungulates_all_bLR_raw	supertree1	bin_eco1_v3	pD_Symmetry_index1	3	100	10000	35	NA	NA	NA	NA	NA	NA	NA	NA	NA	NA	NA	NA	NA	NA	NA	NA	NA	NA	NA	NA	NA	NA	NA	NA	NA	NA	NA	NA	NA	NA	NA	NA	NA	NA	NA	NA	NA	Yes	phybLR() skipped because at least one level of the binary response variable is missing data.	6666640	5846
ungulates_all_bLR_log10	supertree1	bin_eco1_v3	pD_Symmetry_index1	3	100	10000	35	NA	NA	NA	NA	NA	NA	NA	NA	NA	NA	NA	NA	NA	NA	NA	NA	NA	NA	NA	NA	NA	NA	NA	NA	NA	NA	NA	NA	NA	NA	NA	NA	NA	NA	NA	NA	NA	Yes	phybLR() skipped because at least one level of the binary response variable is missing data.	6666640	5846
ungulates_all_bLR_boxcox	supertree1	bin_eco1_v3	pD_Symmetry_index1	3	100	10000	35	NA	NA	NA	NA	NA	NA	NA	NA	NA	NA	NA	NA	NA	NA	NA	NA	NA	NA	NA	NA	NA	NA	NA	NA	NA	NA	NA	NA	NA	NA	NA	NA	NA	NA	NA	NA	NA	Yes	phybLR() skipped because at least one level of the binary response variable is missing data.	6666640	5846
ungulates_all_bLR_raw	supertree1	bin_eco1_v3	pD_Symmetry_index2	3	100	10000	35	NA	NA	NA	NA	NA	NA	NA	NA	NA	NA	NA	NA	NA	NA	NA	NA	NA	NA	NA	NA	NA	NA	NA	NA	NA	NA	NA	NA	NA	NA	NA	NA	NA	NA	NA	NA	NA	Yes	phybLR() skipped because at least one level of the binary response variable is missing data.	6666640	5847
ungulates_all_bLR_log10	supertree1	bin_eco1_v3	pD_Symmetry_index2	3	100	10000	35	NA	NA	NA	NA	NA	NA	NA	NA	NA	NA	NA	NA	NA	NA	NA	NA	NA	NA	NA	NA	NA	NA	NA	NA	NA	NA	NA	NA	NA	NA	NA	NA	NA	NA	NA	NA	NA	Yes	phybLR() skipped because at least one level of the binary response variable is missing data.	6666640	5847
ungulates_all_bLR_boxcox	supertree1	bin_eco1_v3	pD_Symmetry_index2	3	100	10000	35	NA	NA	NA	NA	NA	NA	NA	NA	NA	NA	NA	NA	NA	NA	NA	NA	NA	NA	NA	NA	NA	NA	NA	NA	NA	NA	NA	NA	NA	NA	NA	NA	NA	NA	NA	NA	NA	Yes	phybLR() skipped because at least one level of the binary response variable is missing data.	6666640	5847
ungulates_all_bLR_raw	supertree1	bin_eco1_v3	pD3_proxp_Length.DistWidth	3	100	10000	35	NA	NA	NA	NA	NA	NA	NA	NA	NA	NA	NA	NA	NA	NA	NA	NA	NA	NA	NA	NA	NA	NA	NA	NA	NA	NA	NA	NA	NA	NA	NA	NA	NA	NA	NA	NA	NA	Yes	phybLR() skipped because at least one level of the binary response variable is missing data.	6666640	5854
ungulates_all_bLR_log10	supertree1	bin_eco1_v3	pD3_proxp_Length.DistWidth	3	100	10000	35	NA	NA	NA	NA	NA	NA	NA	NA	NA	NA	NA	NA	NA	NA	NA	NA	NA	NA	NA	NA	NA	NA	NA	NA	NA	NA	NA	NA	NA	NA	NA	NA	NA	NA	NA	NA	NA	Yes	phybLR() skipped because at least one level of the binary response variable is missing data.	6666640	5854
ungulates_all_bLR_boxcox	supertree1	bin_eco1_v3	pD3_proxp_Length.DistWidth	3	100	10000	35	NA	NA	NA	NA	NA	NA	NA	NA	NA	NA	NA	NA	NA	NA	NA	NA	NA	NA	NA	NA	NA	NA	NA	NA	NA	NA	NA	NA	NA	NA	NA	NA	NA	NA	NA	NA	NA	Yes	phybLR() skipped because at least one level of the binary response variable is missing data.	6666640	5854
ungulates_all_bLR_raw	supertree1	bin_eco1_v3	pD3_proxp_WidthRatios	3	100	10000	35	NA	NA	NA	NA	NA	NA	NA	NA	NA	NA	NA	NA	NA	NA	NA	NA	NA	NA	NA	NA	NA	NA	NA	NA	NA	NA	NA	NA	NA	NA	NA	NA	NA	NA	NA	NA	NA	Yes	phybLR() skipped because at least one level of the binary response variable is missing data.	6666640	5855
ungulates_all_bLR_log10	supertree1	bin_eco1_v3	pD3_proxp_WidthRatios	3	100	10000	35	NA	NA	NA	NA	NA	NA	NA	NA	NA	NA	NA	NA	NA	NA	NA	NA	NA	NA	NA	NA	NA	NA	NA	NA	NA	NA	NA	NA	NA	NA	NA	NA	NA	NA	NA	NA	NA	Yes	phybLR() skipped because at least one level of the binary response variable is missing data.	6666640	5855
ungulates_all_bLR_boxcox	supertree1	bin_eco1_v3	pD3_proxp_WidthRatios	3	100	10000	35	NA	NA	NA	NA	NA	NA	NA	NA	NA	NA	NA	NA	NA	NA	NA	NA	NA	NA	NA	NA	NA	NA	NA	NA	NA	NA	NA	NA	NA	NA	NA	NA	NA	NA	NA	NA	NA	Yes	phybLR() skipped because at least one level of the binary response variable is missing data.	6666640	5855
ungulates_all_bLR_raw	supertree1	bin_eco1_v3	pD3_up_FI1	3	100	10000	35	NA	NA	NA	NA	NA	NA	NA	NA	NA	NA	NA	NA	NA	NA	NA	NA	NA	NA	NA	NA	NA	NA	NA	NA	NA	NA	NA	NA	NA	NA	NA	NA	NA	NA	NA	NA	NA	Yes	phybLR() skipped because at least one level of the binary response variable is missing data.	6666640	5850
ungulates_all_bLR_log10	supertree1	bin_eco1_v3	pD3_up_FI1	3	100	10000	35	NA	NA	NA	NA	NA	NA	NA	NA	NA	NA	NA	NA	NA	NA	NA	NA	NA	NA	NA	NA	NA	NA	NA	NA	NA	NA	NA	NA	NA	NA	NA	NA	NA	NA	NA	NA	NA	Yes	phybLR() skipped because at least one level of the binary response variable is missing data.	6666640	5850
ungulates_all_bLR_boxcox	supertree1	bin_eco1_v3	pD3_up_FI1	3	100	10000	35	NA	NA	NA	NA	NA	NA	NA	NA	NA	NA	NA	NA	NA	NA	NA	NA	NA	NA	NA	NA	NA	NA	NA	NA	NA	NA	NA	NA	NA	NA	NA	NA	NA	NA	NA	NA	NA	Yes	phybLR() skipped because at least one level of the binary response variable is missing data.	6666640	5850
ungulates_all_bLR_raw	supertree1	bin_eco1_v3	pD3_up_FI3	3	100	10000	35	NA	NA	NA	NA	NA	NA	NA	NA	NA	NA	NA	NA	NA	NA	NA	NA	NA	NA	NA	NA	NA	NA	NA	NA	NA	NA	NA	NA	NA	NA	NA	NA	NA	NA	NA	NA	NA	Yes	phybLR() skipped because at least one level of the binary response variable is missing data.	6666640	5851
ungulates_all_bLR_log10	supertree1	bin_eco1_v3	pD3_up_FI3	3	100	10000	35	NA	NA	NA	NA	NA	NA	NA	NA	NA	NA	NA	NA	NA	NA	NA	NA	NA	NA	NA	NA	NA	NA	NA	NA	NA	NA	NA	NA	NA	NA	NA	NA	NA	NA	NA	NA	NA	Yes	phybLR() skipped because at least one level of the binary response variable is missing data.	6666640	5851
ungulates_all_bLR_boxcox	supertree1	bin_eco1_v3	pD3_up_FI3	3	100	10000	35	NA	NA	NA	NA	NA	NA	NA	NA	NA	NA	NA	NA	NA	NA	NA	NA	NA	NA	NA	NA	NA	NA	NA	NA	NA	NA	NA	NA	NA	NA	NA	NA	NA	NA	NA	NA	NA	Yes	phybLR() skipped because at least one level of the binary response variable is missing data.	6666640	5851
ungulates_all_bLR_raw	supertree1	bin_eco1_v4	f_AZR	3	100	10000	35	0.480149999999998	0	1	0-1	0.623046875	0.215	0.533548342227028	-0.000408329846028912	0.753003523161773	0.0990201275047214	0.984359506689747	0.074	0.527910996550757	16.0183392562774	0.21	0.6	0.92187	10	0.75	0	1	0	1	0.54	0	1	0	1	0.46	5	2	1	2	6	4	0.6	229.708361111111	No	NA	6666640	5856
ungulates_all_bLR_log10	supertree1	bin_eco1_v4	f_AZR	3	100	10000	35	0.560025	0	1	0-1	0.376953125	0.218	0.541347393705486	-0.00309320552667503	0.760954762379349	0.0972704975373563	1	0.086	0.494276252470829	15.8807532527295	0.425	0.62	0.52559	10	0.81	0	1	0	1	0.385	0	1	0	1	0.615	6	1	2	1	8	2	0.8	229.708361111111	No	NA	6666640	5856
ungulates_all_bLR_boxcox	supertree1	bin_eco1_v4	f_AZR	3	100	10000	35	0.527362499999999	0	1	0-1	0.623046875	0.189	0.558150924903593	-0.00138674685870321	0.753237573200878	0.101646763646087	1	0.073	0.528950168041653	16.0223453602899	0.31	0.61	0.77588	10	0.745	0	1	0	1	0.435	0	1	0	1	0.565	5	1	2	2	7	3	0.7	229.708361111111	No	NA	6666640	5856
ungulates_all_bLR_raw	supertree1	bin_eco1_v4	f_SZR	3	100	10000	35	0.433512499999999	0	1	0-1	0.828125	0.062	0.763718840561694	-0.0242343371226485	0.380019990048029	0.306116978679007	1	0.004	0.889694918552075	16.7766913944572	0.04	0.91	0.99958	10	0.06	0	1	0	1	0.02	0	0	0	1	0.98	0	0	3	7	3	7	0.3	261.820333333333	No	NA	6666640	5857
ungulates_all_bLR_log10	supertree1	bin_eco1_v4	f_SZR	3	100	10000	35	0.405625000000001	0	1	0-1	0.828125	0.066	0.730705138759872	-0.0238583380544672	0.401426365484502	0.277848612154009	1	0.004	0.881207657062167	16.7704976552464	0.085	0.77	0.99649	10	0.165	0	1	0	1	0.08	0	1	0	1	0.92	1	0	3	6	4	6	0.4	261.820333333333	No	NA	6666640	5857
ungulates_all_bLR_boxcox	supertree1	bin_eco1_v4	f_SZR	3	100	10000	35	0.374200000000002	0	1	0-1	0.828125	0.093	0.68042946508617	-0.0258331771578323	0.446391290253073	0.266022333699802	1	0.005	0.868634150423491	16.7604512487241	0.05	0.82	0.99649	10	0.13	0	1	0	1	0.08	0	1	0	1	0.92	1	0	3	6	4	6	0.4	261.820333333333	No	NA	6666640	5857
ungulates_all_bLR_raw	supertree1	bin_eco1_v4	h_AZR	3	100	10000	35	NA	NA	NA	NA	NA	NA	NA	NA	NA	NA	NA	NA	NA	NA	NA	NA	NA	NA	NA	NA	NA	NA	NA	NA	NA	NA	NA	NA	NA	NA	NA	NA	NA	NA	NA	NA	NA	Yes	phybLR() skipped because at least one level of the binary response variable is missing data.	6666640	5858
ungulates_all_bLR_log10	supertree1	bin_eco1_v4	h_AZR	3	100	10000	35	NA	NA	NA	NA	NA	NA	NA	NA	NA	NA	NA	NA	NA	NA	NA	NA	NA	NA	NA	NA	NA	NA	NA	NA	NA	NA	NA	NA	NA	NA	NA	NA	NA	NA	NA	NA	NA	Yes	phybLR() skipped because at least one level of the binary response variable is missing data.	6666640	5858
ungulates_all_bLR_boxcox	supertree1	bin_eco1_v4	h_AZR	3	100	10000	35	NA	NA	NA	NA	NA	NA	NA	NA	NA	NA	NA	NA	NA	NA	NA	NA	NA	NA	NA	NA	NA	NA	NA	NA	NA	NA	NA	NA	NA	NA	NA	NA	NA	NA	NA	NA	NA	Yes	phybLR() skipped because at least one level of the binary response variable is missing data.	6666640	5858
ungulates_all_bLR_raw	supertree1	bin_eco1_v4	h_SZR	3	100	10000	35	NA	NA	NA	NA	NA	NA	NA	NA	NA	NA	NA	NA	NA	NA	NA	NA	NA	NA	NA	NA	NA	NA	NA	NA	NA	NA	NA	NA	NA	NA	NA	NA	NA	NA	NA	NA	NA	Yes	phybLR() skipped because at least one level of the binary response variable is missing data.	6666640	5859
ungulates_all_bLR_log10	supertree1	bin_eco1_v4	h_SZR	3	100	10000	35	NA	NA	NA	NA	NA	NA	NA	NA	NA	NA	NA	NA	NA	NA	NA	NA	NA	NA	NA	NA	NA	NA	NA	NA	NA	NA	NA	NA	NA	NA	NA	NA	NA	NA	NA	NA	NA	Yes	phybLR() skipped because at least one level of the binary response variable is missing data.	6666640	5859
ungulates_all_bLR_boxcox	supertree1	bin_eco1_v4	h_SZR	3	100	10000	35	NA	NA	NA	NA	NA	NA	NA	NA	NA	NA	NA	NA	NA	NA	NA	NA	NA	NA	NA	NA	NA	NA	NA	NA	NA	NA	NA	NA	NA	NA	NA	NA	NA	NA	NA	NA	NA	Yes	phybLR() skipped because at least one level of the binary response variable is missing data.	6666640	5859
ungulates_all_bLR_raw	supertree1	bin_eco1_v4	mD_Symmetry_index1	3	100	10000	35	NA	NA	NA	NA	NA	NA	NA	NA	NA	NA	NA	NA	NA	NA	NA	NA	NA	NA	NA	NA	NA	NA	NA	NA	NA	NA	NA	NA	NA	NA	NA	NA	NA	NA	NA	NA	NA	Yes	phybLR() skipped because subsampling for cross-validation was infeasible (training or testing data missing data for ≥ 1 group levels).	6666640	5860
ungulates_all_bLR_log10	supertree1	bin_eco1_v4	mD_Symmetry_index1	3	100	10000	35	NA	NA	NA	NA	NA	NA	NA	NA	NA	NA	NA	NA	NA	NA	NA	NA	NA	NA	NA	NA	NA	NA	NA	NA	NA	NA	NA	NA	NA	NA	NA	NA	NA	NA	NA	NA	NA	Yes	phybLR() skipped because subsampling for cross-validation was infeasible (training or testing data missing data for ≥ 1 group levels).	6666640	5860
ungulates_all_bLR_boxcox	supertree1	bin_eco1_v4	mD_Symmetry_index1	3	100	10000	35	NA	NA	NA	NA	NA	NA	NA	NA	NA	NA	NA	NA	NA	NA	NA	NA	NA	NA	NA	NA	NA	NA	NA	NA	NA	NA	NA	NA	NA	NA	NA	NA	NA	NA	NA	NA	NA	Yes	phybLR() skipped because subsampling for cross-validation was infeasible (training or testing data missing data for ≥ 1 group levels).	6666640	5860
ungulates_all_bLR_raw	supertree1	bin_eco1_v4	mD_Symmetry_index2	3	100	10000	35	NA	NA	NA	NA	NA	NA	NA	NA	NA	NA	NA	NA	NA	NA	NA	NA	NA	NA	NA	NA	NA	NA	NA	NA	NA	NA	NA	NA	NA	NA	NA	NA	NA	NA	NA	NA	NA	Yes	phybLR() skipped because subsampling for cross-validation was infeasible (training or testing data missing data for ≥ 1 group levels).	6666640	5861
ungulates_all_bLR_log10	supertree1	bin_eco1_v4	mD_Symmetry_index2	3	100	10000	35	NA	NA	NA	NA	NA	NA	NA	NA	NA	NA	NA	NA	NA	NA	NA	NA	NA	NA	NA	NA	NA	NA	NA	NA	NA	NA	NA	NA	NA	NA	NA	NA	NA	NA	NA	NA	NA	Yes	phybLR() skipped because subsampling for cross-validation was infeasible (training or testing data missing data for ≥ 1 group levels).	6666640	5861
ungulates_all_bLR_boxcox	supertree1	bin_eco1_v4	mD_Symmetry_index2	3	100	10000	35	NA	NA	NA	NA	NA	NA	NA	NA	NA	NA	NA	NA	NA	NA	NA	NA	NA	NA	NA	NA	NA	NA	NA	NA	NA	NA	NA	NA	NA	NA	NA	NA	NA	NA	NA	NA	NA	Yes	phybLR() skipped because subsampling for cross-validation was infeasible (training or testing data missing data for ≥ 1 group levels).	6666640	5861
ungulates_all_bLR_raw	supertree1	bin_eco1_v4	mD3_proxp_Length.DistWidth	3	100	10000	35	NA	NA	NA	NA	NA	NA	NA	NA	NA	NA	NA	NA	NA	NA	NA	NA	NA	NA	NA	NA	NA	NA	NA	NA	NA	NA	NA	NA	NA	NA	NA	NA	NA	NA	NA	NA	NA	Yes	phybLR() skipped because subsampling for cross-validation was infeasible (training or testing data missing data for ≥ 1 group levels).	6666640	5868
ungulates_all_bLR_log10	supertree1	bin_eco1_v4	mD3_proxp_Length.DistWidth	3	100	10000	35	NA	NA	NA	NA	NA	NA	NA	NA	NA	NA	NA	NA	NA	NA	NA	NA	NA	NA	NA	NA	NA	NA	NA	NA	NA	NA	NA	NA	NA	NA	NA	NA	NA	NA	NA	NA	NA	Yes	phybLR() skipped because subsampling for cross-validation was infeasible (training or testing data missing data for ≥ 1 group levels).	6666640	5868
ungulates_all_bLR_boxcox	supertree1	bin_eco1_v4	mD3_proxp_Length.DistWidth	3	100	10000	35	NA	NA	NA	NA	NA	NA	NA	NA	NA	NA	NA	NA	NA	NA	NA	NA	NA	NA	NA	NA	NA	NA	NA	NA	NA	NA	NA	NA	NA	NA	NA	NA	NA	NA	NA	NA	NA	Yes	phybLR() skipped because subsampling for cross-validation was infeasible (training or testing data missing data for ≥ 1 group levels).	6666640	5868
ungulates_all_bLR_raw	supertree1	bin_eco1_v4	mD3_proxp_WidthRatios	3	100	10000	35	NA	NA	NA	NA	NA	NA	NA	NA	NA	NA	NA	NA	NA	NA	NA	NA	NA	NA	NA	NA	NA	NA	NA	NA	NA	NA	NA	NA	NA	NA	NA	NA	NA	NA	NA	NA	NA	Yes	phybLR() skipped because subsampling for cross-validation was infeasible (training or testing data missing data for ≥ 1 group levels).	6666640	5869
ungulates_all_bLR_log10	supertree1	bin_eco1_v4	mD3_proxp_WidthRatios	3	100	10000	35	NA	NA	NA	NA	NA	NA	NA	NA	NA	NA	NA	NA	NA	NA	NA	NA	NA	NA	NA	NA	NA	NA	NA	NA	NA	NA	NA	NA	NA	NA	NA	NA	NA	NA	NA	NA	NA	Yes	phybLR() skipped because subsampling for cross-validation was infeasible (training or testing data missing data for ≥ 1 group levels).	6666640	5869
ungulates_all_bLR_boxcox	supertree1	bin_eco1_v4	mD3_proxp_WidthRatios	3	100	10000	35	NA	NA	NA	NA	NA	NA	NA	NA	NA	NA	NA	NA	NA	NA	NA	NA	NA	NA	NA	NA	NA	NA	NA	NA	NA	NA	NA	NA	NA	NA	NA	NA	NA	NA	NA	NA	NA	Yes	phybLR() skipped because subsampling for cross-validation was infeasible (training or testing data missing data for ≥ 1 group levels).	6666640	5869
ungulates_all_bLR_raw	supertree1	bin_eco1_v4	mD3_up_FI1	3	100	10000	35	NA	NA	NA	NA	NA	NA	NA	NA	NA	NA	NA	NA	NA	NA	NA	NA	NA	NA	NA	NA	NA	NA	NA	NA	NA	NA	NA	NA	NA	NA	NA	NA	NA	NA	NA	NA	NA	Yes	phybLR() skipped because at least one level of the binary response variable is missing data.	6666640	5864
ungulates_all_bLR_log10	supertree1	bin_eco1_v4	mD3_up_FI1	3	100	10000	35	NA	NA	NA	NA	NA	NA	NA	NA	NA	NA	NA	NA	NA	NA	NA	NA	NA	NA	NA	NA	NA	NA	NA	NA	NA	NA	NA	NA	NA	NA	NA	NA	NA	NA	NA	NA	NA	Yes	phybLR() skipped because at least one level of the binary response variable is missing data.	6666640	5864
ungulates_all_bLR_boxcox	supertree1	bin_eco1_v4	mD3_up_FI1	3	100	10000	35	NA	NA	NA	NA	NA	NA	NA	NA	NA	NA	NA	NA	NA	NA	NA	NA	NA	NA	NA	NA	NA	NA	NA	NA	NA	NA	NA	NA	NA	NA	NA	NA	NA	NA	NA	NA	NA	Yes	phybLR() skipped because at least one level of the binary response variable is missing data.	6666640	5864
ungulates_all_bLR_raw	supertree1	bin_eco1_v4	mD3_up_FI3	3	100	10000	35	NA	NA	NA	NA	NA	NA	NA	NA	NA	NA	NA	NA	NA	NA	NA	NA	NA	NA	NA	NA	NA	NA	NA	NA	NA	NA	NA	NA	NA	NA	NA	NA	NA	NA	NA	NA	NA	Yes	phybLR() skipped because at least one level of the binary response variable is missing data.	6666640	5865
ungulates_all_bLR_log10	supertree1	bin_eco1_v4	mD3_up_FI3	3	100	10000	35	NA	NA	NA	NA	NA	NA	NA	NA	NA	NA	NA	NA	NA	NA	NA	NA	NA	NA	NA	NA	NA	NA	NA	NA	NA	NA	NA	NA	NA	NA	NA	NA	NA	NA	NA	NA	NA	Yes	phybLR() skipped because at least one level of the binary response variable is missing data.	6666640	5865
ungulates_all_bLR_boxcox	supertree1	bin_eco1_v4	mD3_up_FI3	3	100	10000	35	NA	NA	NA	NA	NA	NA	NA	NA	NA	NA	NA	NA	NA	NA	NA	NA	NA	NA	NA	NA	NA	NA	NA	NA	NA	NA	NA	NA	NA	NA	NA	NA	NA	NA	NA	NA	NA	Yes	phybLR() skipped because at least one level of the binary response variable is missing data.	6666640	5865
ungulates_all_bLR_raw	supertree1	bin_eco1_v4	pD_Symmetry_index1	3	100	10000	35	NA	NA	NA	NA	NA	NA	NA	NA	NA	NA	NA	NA	NA	NA	NA	NA	NA	NA	NA	NA	NA	NA	NA	NA	NA	NA	NA	NA	NA	NA	NA	NA	NA	NA	NA	NA	NA	Yes	phybLR() skipped because subsampling for cross-validation was infeasible (training or testing data missing data for ≥ 1 group levels).	6666640	5862
ungulates_all_bLR_log10	supertree1	bin_eco1_v4	pD_Symmetry_index1	3	100	10000	35	NA	NA	NA	NA	NA	NA	NA	NA	NA	NA	NA	NA	NA	NA	NA	NA	NA	NA	NA	NA	NA	NA	NA	NA	NA	NA	NA	NA	NA	NA	NA	NA	NA	NA	NA	NA	NA	Yes	phybLR() skipped because subsampling for cross-validation was infeasible (training or testing data missing data for ≥ 1 group levels).	6666640	5862
ungulates_all_bLR_boxcox	supertree1	bin_eco1_v4	pD_Symmetry_index1	3	100	10000	35	NA	NA	NA	NA	NA	NA	NA	NA	NA	NA	NA	NA	NA	NA	NA	NA	NA	NA	NA	NA	NA	NA	NA	NA	NA	NA	NA	NA	NA	NA	NA	NA	NA	NA	NA	NA	NA	Yes	phybLR() skipped because subsampling for cross-validation was infeasible (training or testing data missing data for ≥ 1 group levels).	6666640	5862
ungulates_all_bLR_raw	supertree1	bin_eco1_v4	pD_Symmetry_index2	3	100	10000	35	NA	NA	NA	NA	NA	NA	NA	NA	NA	NA	NA	NA	NA	NA	NA	NA	NA	NA	NA	NA	NA	NA	NA	NA	NA	NA	NA	NA	NA	NA	NA	NA	NA	NA	NA	NA	NA	Yes	phybLR() skipped because subsampling for cross-validation was infeasible (training or testing data missing data for ≥ 1 group levels).	6666640	5863
ungulates_all_bLR_log10	supertree1	bin_eco1_v4	pD_Symmetry_index2	3	100	10000	35	NA	NA	NA	NA	NA	NA	NA	NA	NA	NA	NA	NA	NA	NA	NA	NA	NA	NA	NA	NA	NA	NA	NA	NA	NA	NA	NA	NA	NA	NA	NA	NA	NA	NA	NA	NA	NA	Yes	phybLR() skipped because subsampling for cross-validation was infeasible (training or testing data missing data for ≥ 1 group levels).	6666640	5863
ungulates_all_bLR_boxcox	supertree1	bin_eco1_v4	pD_Symmetry_index2	3	100	10000	35	NA	NA	NA	NA	NA	NA	NA	NA	NA	NA	NA	NA	NA	NA	NA	NA	NA	NA	NA	NA	NA	NA	NA	NA	NA	NA	NA	NA	NA	NA	NA	NA	NA	NA	NA	NA	NA	Yes	phybLR() skipped because subsampling for cross-validation was infeasible (training or testing data missing data for ≥ 1 group levels).	6666640	5863
ungulates_all_bLR_raw	supertree1	bin_eco1_v4	pD3_proxp_Length.DistWidth	3	100	10000	35	NA	NA	NA	NA	NA	NA	NA	NA	NA	NA	NA	NA	NA	NA	NA	NA	NA	NA	NA	NA	NA	NA	NA	NA	NA	NA	NA	NA	NA	NA	NA	NA	NA	NA	NA	NA	NA	Yes	phybLR() skipped because subsampling for cross-validation was infeasible (training or testing data missing data for ≥ 1 group levels).	6666640	5870
ungulates_all_bLR_log10	supertree1	bin_eco1_v4	pD3_proxp_Length.DistWidth	3	100	10000	35	NA	NA	NA	NA	NA	NA	NA	NA	NA	NA	NA	NA	NA	NA	NA	NA	NA	NA	NA	NA	NA	NA	NA	NA	NA	NA	NA	NA	NA	NA	NA	NA	NA	NA	NA	NA	NA	Yes	phybLR() skipped because subsampling for cross-validation was infeasible (training or testing data missing data for ≥ 1 group levels).	6666640	5870
ungulates_all_bLR_boxcox	supertree1	bin_eco1_v4	pD3_proxp_Length.DistWidth	3	100	10000	35	NA	NA	NA	NA	NA	NA	NA	NA	NA	NA	NA	NA	NA	NA	NA	NA	NA	NA	NA	NA	NA	NA	NA	NA	NA	NA	NA	NA	NA	NA	NA	NA	NA	NA	NA	NA	NA	Yes	phybLR() skipped because subsampling for cross-validation was infeasible (training or testing data missing data for ≥ 1 group levels).	6666640	5870
ungulates_all_bLR_raw	supertree1	bin_eco1_v4	pD3_proxp_WidthRatios	3	100	10000	35	NA	NA	NA	NA	NA	NA	NA	NA	NA	NA	NA	NA	NA	NA	NA	NA	NA	NA	NA	NA	NA	NA	NA	NA	NA	NA	NA	NA	NA	NA	NA	NA	NA	NA	NA	NA	NA	Yes	phybLR() skipped because subsampling for cross-validation was infeasible (training or testing data missing data for ≥ 1 group levels).	6666640	5871
ungulates_all_bLR_log10	supertree1	bin_eco1_v4	pD3_proxp_WidthRatios	3	100	10000	35	NA	NA	NA	NA	NA	NA	NA	NA	NA	NA	NA	NA	NA	NA	NA	NA	NA	NA	NA	NA	NA	NA	NA	NA	NA	NA	NA	NA	NA	NA	NA	NA	NA	NA	NA	NA	NA	Yes	phybLR() skipped because subsampling for cross-validation was infeasible (training or testing data missing data for ≥ 1 group levels).	6666640	5871
ungulates_all_bLR_boxcox	supertree1	bin_eco1_v4	pD3_proxp_WidthRatios	3	100	10000	35	NA	NA	NA	NA	NA	NA	NA	NA	NA	NA	NA	NA	NA	NA	NA	NA	NA	NA	NA	NA	NA	NA	NA	NA	NA	NA	NA	NA	NA	NA	NA	NA	NA	NA	NA	NA	NA	Yes	phybLR() skipped because subsampling for cross-validation was infeasible (training or testing data missing data for ≥ 1 group levels).	6666640	5871
ungulates_all_bLR_raw	supertree1	bin_eco1_v4	pD3_up_FI1	3	100	10000	35	NA	NA	NA	NA	NA	NA	NA	NA	NA	NA	NA	NA	NA	NA	NA	NA	NA	NA	NA	NA	NA	NA	NA	NA	NA	NA	NA	NA	NA	NA	NA	NA	NA	NA	NA	NA	NA	Yes	phybLR() skipped because at least one level of the binary response variable is missing data.	6666640	5866
ungulates_all_bLR_log10	supertree1	bin_eco1_v4	pD3_up_FI1	3	100	10000	35	NA	NA	NA	NA	NA	NA	NA	NA	NA	NA	NA	NA	NA	NA	NA	NA	NA	NA	NA	NA	NA	NA	NA	NA	NA	NA	NA	NA	NA	NA	NA	NA	NA	NA	NA	NA	NA	Yes	phybLR() skipped because at least one level of the binary response variable is missing data.	6666640	5866
ungulates_all_bLR_boxcox	supertree1	bin_eco1_v4	pD3_up_FI1	3	100	10000	35	NA	NA	NA	NA	NA	NA	NA	NA	NA	NA	NA	NA	NA	NA	NA	NA	NA	NA	NA	NA	NA	NA	NA	NA	NA	NA	NA	NA	NA	NA	NA	NA	NA	NA	NA	NA	NA	Yes	phybLR() skipped because at least one level of the binary response variable is missing data.	6666640	5866
ungulates_all_bLR_raw	supertree1	bin_eco1_v4	pD3_up_FI3	3	100	10000	35	NA	NA	NA	NA	NA	NA	NA	NA	NA	NA	NA	NA	NA	NA	NA	NA	NA	NA	NA	NA	NA	NA	NA	NA	NA	NA	NA	NA	NA	NA	NA	NA	NA	NA	NA	NA	NA	Yes	phybLR() skipped because at least one level of the binary response variable is missing data.	6666640	5867
ungulates_all_bLR_log10	supertree1	bin_eco1_v4	pD3_up_FI3	3	100	10000	35	NA	NA	NA	NA	NA	NA	NA	NA	NA	NA	NA	NA	NA	NA	NA	NA	NA	NA	NA	NA	NA	NA	NA	NA	NA	NA	NA	NA	NA	NA	NA	NA	NA	NA	NA	NA	NA	Yes	phybLR() skipped because at least one level of the binary response variable is missing data.	6666640	5867
ungulates_all_bLR_boxcox	supertree1	bin_eco1_v4	pD3_up_FI3	3	100	10000	35	NA	NA	NA	NA	NA	NA	NA	NA	NA	NA	NA	NA	NA	NA	NA	NA	NA	NA	NA	NA	NA	NA	NA	NA	NA	NA	NA	NA	NA	NA	NA	NA	NA	NA	NA	NA	NA	Yes	phybLR() skipped because at least one level of the binary response variable is missing data.	6666640	5867
ungulates_all_bLR_raw	supertree1	bin_eco1_v5	f_AZR	3	100	10000	35	NA	NA	NA	NA	NA	NA	NA	NA	NA	NA	NA	NA	NA	NA	NA	NA	NA	NA	NA	NA	NA	NA	NA	NA	NA	NA	NA	NA	NA	NA	NA	NA	NA	NA	NA	NA	NA	Yes	phybLR() skipped because subsampling for cross-validation was infeasible (training or testing data missing data for ≥ 1 group levels).	6666640	5872
ungulates_all_bLR_log10	supertree1	bin_eco1_v5	f_AZR	3	100	10000	35	NA	NA	NA	NA	NA	NA	NA	NA	NA	NA	NA	NA	NA	NA	NA	NA	NA	NA	NA	NA	NA	NA	NA	NA	NA	NA	NA	NA	NA	NA	NA	NA	NA	NA	NA	NA	NA	Yes	phybLR() skipped because subsampling for cross-validation was infeasible (training or testing data missing data for ≥ 1 group levels).	6666640	5872
ungulates_all_bLR_boxcox	supertree1	bin_eco1_v5	f_AZR	3	100	10000	35	NA	NA	NA	NA	NA	NA	NA	NA	NA	NA	NA	NA	NA	NA	NA	NA	NA	NA	NA	NA	NA	NA	NA	NA	NA	NA	NA	NA	NA	NA	NA	NA	NA	NA	NA	NA	NA	Yes	phybLR() skipped because subsampling for cross-validation was infeasible (training or testing data missing data for ≥ 1 group levels).	6666640	5872
ungulates_all_bLR_raw	supertree1	bin_eco1_v5	f_SZR	3	100	10000	35	NA	NA	NA	NA	NA	NA	NA	NA	NA	NA	NA	NA	NA	NA	NA	NA	NA	NA	NA	NA	NA	NA	NA	NA	NA	NA	NA	NA	NA	NA	NA	NA	NA	NA	NA	NA	NA	Yes	phybLR() skipped because subsampling for cross-validation was infeasible (training or testing data missing data for ≥ 1 group levels).	6666640	5873
ungulates_all_bLR_log10	supertree1	bin_eco1_v5	f_SZR	3	100	10000	35	NA	NA	NA	NA	NA	NA	NA	NA	NA	NA	NA	NA	NA	NA	NA	NA	NA	NA	NA	NA	NA	NA	NA	NA	NA	NA	NA	NA	NA	NA	NA	NA	NA	NA	NA	NA	NA	Yes	phybLR() skipped because subsampling for cross-validation was infeasible (training or testing data missing data for ≥ 1 group levels).	6666640	5873
ungulates_all_bLR_boxcox	supertree1	bin_eco1_v5	f_SZR	3	100	10000	35	NA	NA	NA	NA	NA	NA	NA	NA	NA	NA	NA	NA	NA	NA	NA	NA	NA	NA	NA	NA	NA	NA	NA	NA	NA	NA	NA	NA	NA	NA	NA	NA	NA	NA	NA	NA	NA	Yes	phybLR() skipped because subsampling for cross-validation was infeasible (training or testing data missing data for ≥ 1 group levels).	6666640	5873
ungulates_all_bLR_raw	supertree1	bin_eco1_v5	h_AZR	3	100	10000	35	NA	NA	NA	NA	NA	NA	NA	NA	NA	NA	NA	NA	NA	NA	NA	NA	NA	NA	NA	NA	NA	NA	NA	NA	NA	NA	NA	NA	NA	NA	NA	NA	NA	NA	NA	NA	NA	Yes	phybLR() skipped because at least one level of the binary response variable is missing data.	6666640	5874
ungulates_all_bLR_log10	supertree1	bin_eco1_v5	h_AZR	3	100	10000	35	NA	NA	NA	NA	NA	NA	NA	NA	NA	NA	NA	NA	NA	NA	NA	NA	NA	NA	NA	NA	NA	NA	NA	NA	NA	NA	NA	NA	NA	NA	NA	NA	NA	NA	NA	NA	NA	Yes	phybLR() skipped because at least one level of the binary response variable is missing data.	6666640	5874
ungulates_all_bLR_boxcox	supertree1	bin_eco1_v5	h_AZR	3	100	10000	35	NA	NA	NA	NA	NA	NA	NA	NA	NA	NA	NA	NA	NA	NA	NA	NA	NA	NA	NA	NA	NA	NA	NA	NA	NA	NA	NA	NA	NA	NA	NA	NA	NA	NA	NA	NA	NA	Yes	phybLR() skipped because at least one level of the binary response variable is missing data.	6666640	5874
ungulates_all_bLR_raw	supertree1	bin_eco1_v5	h_SZR	3	100	10000	35	NA	NA	NA	NA	NA	NA	NA	NA	NA	NA	NA	NA	NA	NA	NA	NA	NA	NA	NA	NA	NA	NA	NA	NA	NA	NA	NA	NA	NA	NA	NA	NA	NA	NA	NA	NA	NA	Yes	phybLR() skipped because at least one level of the binary response variable is missing data.	6666640	5875
ungulates_all_bLR_log10	supertree1	bin_eco1_v5	h_SZR	3	100	10000	35	NA	NA	NA	NA	NA	NA	NA	NA	NA	NA	NA	NA	NA	NA	NA	NA	NA	NA	NA	NA	NA	NA	NA	NA	NA	NA	NA	NA	NA	NA	NA	NA	NA	NA	NA	NA	NA	Yes	phybLR() skipped because at least one level of the binary response variable is missing data.	6666640	5875
ungulates_all_bLR_boxcox	supertree1	bin_eco1_v5	h_SZR	3	100	10000	35	NA	NA	NA	NA	NA	NA	NA	NA	NA	NA	NA	NA	NA	NA	NA	NA	NA	NA	NA	NA	NA	NA	NA	NA	NA	NA	NA	NA	NA	NA	NA	NA	NA	NA	NA	NA	NA	Yes	phybLR() skipped because at least one level of the binary response variable is missing data.	6666640	5875
ungulates_all_bLR_raw	supertree1	bin_eco1_v5	mD_Symmetry_index1	3	100	10000	35	NA	NA	NA	NA	NA	NA	NA	NA	NA	NA	NA	NA	NA	NA	NA	NA	NA	NA	NA	NA	NA	NA	NA	NA	NA	NA	NA	NA	NA	NA	NA	NA	NA	NA	NA	NA	NA	Yes	phybLR() skipped because at least one level of the binary response variable is missing data.	6666640	5876
ungulates_all_bLR_log10	supertree1	bin_eco1_v5	mD_Symmetry_index1	3	100	10000	35	NA	NA	NA	NA	NA	NA	NA	NA	NA	NA	NA	NA	NA	NA	NA	NA	NA	NA	NA	NA	NA	NA	NA	NA	NA	NA	NA	NA	NA	NA	NA	NA	NA	NA	NA	NA	NA	Yes	phybLR() skipped because at least one level of the binary response variable is missing data.	6666640	5876
ungulates_all_bLR_boxcox	supertree1	bin_eco1_v5	mD_Symmetry_index1	3	100	10000	35	NA	NA	NA	NA	NA	NA	NA	NA	NA	NA	NA	NA	NA	NA	NA	NA	NA	NA	NA	NA	NA	NA	NA	NA	NA	NA	NA	NA	NA	NA	NA	NA	NA	NA	NA	NA	NA	Yes	phybLR() skipped because at least one level of the binary response variable is missing data.	6666640	5876
ungulates_all_bLR_raw	supertree1	bin_eco1_v5	mD_Symmetry_index2	3	100	10000	35	NA	NA	NA	NA	NA	NA	NA	NA	NA	NA	NA	NA	NA	NA	NA	NA	NA	NA	NA	NA	NA	NA	NA	NA	NA	NA	NA	NA	NA	NA	NA	NA	NA	NA	NA	NA	NA	Yes	phybLR() skipped because at least one level of the binary response variable is missing data.	6666640	5877
ungulates_all_bLR_log10	supertree1	bin_eco1_v5	mD_Symmetry_index2	3	100	10000	35	NA	NA	NA	NA	NA	NA	NA	NA	NA	NA	NA	NA	NA	NA	NA	NA	NA	NA	NA	NA	NA	NA	NA	NA	NA	NA	NA	NA	NA	NA	NA	NA	NA	NA	NA	NA	NA	Yes	phybLR() skipped because at least one level of the binary response variable is missing data.	6666640	5877
ungulates_all_bLR_boxcox	supertree1	bin_eco1_v5	mD_Symmetry_index2	3	100	10000	35	NA	NA	NA	NA	NA	NA	NA	NA	NA	NA	NA	NA	NA	NA	NA	NA	NA	NA	NA	NA	NA	NA	NA	NA	NA	NA	NA	NA	NA	NA	NA	NA	NA	NA	NA	NA	NA	Yes	phybLR() skipped because at least one level of the binary response variable is missing data.	6666640	5877
ungulates_all_bLR_raw	supertree1	bin_eco1_v5	mD3_proxp_Length.DistWidth	3	100	10000	35	NA	NA	NA	NA	NA	NA	NA	NA	NA	NA	NA	NA	NA	NA	NA	NA	NA	NA	NA	NA	NA	NA	NA	NA	NA	NA	NA	NA	NA	NA	NA	NA	NA	NA	NA	NA	NA	Yes	phybLR() skipped because at least one level of the binary response variable is missing data.	6666640	5884
ungulates_all_bLR_log10	supertree1	bin_eco1_v5	mD3_proxp_Length.DistWidth	3	100	10000	35	NA	NA	NA	NA	NA	NA	NA	NA	NA	NA	NA	NA	NA	NA	NA	NA	NA	NA	NA	NA	NA	NA	NA	NA	NA	NA	NA	NA	NA	NA	NA	NA	NA	NA	NA	NA	NA	Yes	phybLR() skipped because at least one level of the binary response variable is missing data.	6666640	5884
ungulates_all_bLR_boxcox	supertree1	bin_eco1_v5	mD3_proxp_Length.DistWidth	3	100	10000	35	NA	NA	NA	NA	NA	NA	NA	NA	NA	NA	NA	NA	NA	NA	NA	NA	NA	NA	NA	NA	NA	NA	NA	NA	NA	NA	NA	NA	NA	NA	NA	NA	NA	NA	NA	NA	NA	Yes	phybLR() skipped because at least one level of the binary response variable is missing data.	6666640	5884
ungulates_all_bLR_raw	supertree1	bin_eco1_v5	mD3_proxp_WidthRatios	3	100	10000	35	NA	NA	NA	NA	NA	NA	NA	NA	NA	NA	NA	NA	NA	NA	NA	NA	NA	NA	NA	NA	NA	NA	NA	NA	NA	NA	NA	NA	NA	NA	NA	NA	NA	NA	NA	NA	NA	Yes	phybLR() skipped because at least one level of the binary response variable is missing data.	6666640	5885
ungulates_all_bLR_log10	supertree1	bin_eco1_v5	mD3_proxp_WidthRatios	3	100	10000	35	NA	NA	NA	NA	NA	NA	NA	NA	NA	NA	NA	NA	NA	NA	NA	NA	NA	NA	NA	NA	NA	NA	NA	NA	NA	NA	NA	NA	NA	NA	NA	NA	NA	NA	NA	NA	NA	Yes	phybLR() skipped because at least one level of the binary response variable is missing data.	6666640	5885
ungulates_all_bLR_boxcox	supertree1	bin_eco1_v5	mD3_proxp_WidthRatios	3	100	10000	35	NA	NA	NA	NA	NA	NA	NA	NA	NA	NA	NA	NA	NA	NA	NA	NA	NA	NA	NA	NA	NA	NA	NA	NA	NA	NA	NA	NA	NA	NA	NA	NA	NA	NA	NA	NA	NA	Yes	phybLR() skipped because at least one level of the binary response variable is missing data.	6666640	5885
ungulates_all_bLR_raw	supertree1	bin_eco1_v5	mD3_up_FI1	3	100	10000	35	NA	NA	NA	NA	NA	NA	NA	NA	NA	NA	NA	NA	NA	NA	NA	NA	NA	NA	NA	NA	NA	NA	NA	NA	NA	NA	NA	NA	NA	NA	NA	NA	NA	NA	NA	NA	NA	Yes	phybLR() skipped because at least one level of the binary response variable is missing data.	6666640	5880
ungulates_all_bLR_log10	supertree1	bin_eco1_v5	mD3_up_FI1	3	100	10000	35	NA	NA	NA	NA	NA	NA	NA	NA	NA	NA	NA	NA	NA	NA	NA	NA	NA	NA	NA	NA	NA	NA	NA	NA	NA	NA	NA	NA	NA	NA	NA	NA	NA	NA	NA	NA	NA	Yes	phybLR() skipped because at least one level of the binary response variable is missing data.	6666640	5880
ungulates_all_bLR_boxcox	supertree1	bin_eco1_v5	mD3_up_FI1	3	100	10000	35	NA	NA	NA	NA	NA	NA	NA	NA	NA	NA	NA	NA	NA	NA	NA	NA	NA	NA	NA	NA	NA	NA	NA	NA	NA	NA	NA	NA	NA	NA	NA	NA	NA	NA	NA	NA	NA	Yes	phybLR() skipped because at least one level of the binary response variable is missing data.	6666640	5880
ungulates_all_bLR_raw	supertree1	bin_eco1_v5	mD3_up_FI3	3	100	10000	35	NA	NA	NA	NA	NA	NA	NA	NA	NA	NA	NA	NA	NA	NA	NA	NA	NA	NA	NA	NA	NA	NA	NA	NA	NA	NA	NA	NA	NA	NA	NA	NA	NA	NA	NA	NA	NA	Yes	phybLR() skipped because at least one level of the binary response variable is missing data.	6666640	5881
ungulates_all_bLR_log10	supertree1	bin_eco1_v5	mD3_up_FI3	3	100	10000	35	NA	NA	NA	NA	NA	NA	NA	NA	NA	NA	NA	NA	NA	NA	NA	NA	NA	NA	NA	NA	NA	NA	NA	NA	NA	NA	NA	NA	NA	NA	NA	NA	NA	NA	NA	NA	NA	Yes	phybLR() skipped because at least one level of the binary response variable is missing data.	6666640	5881
ungulates_all_bLR_boxcox	supertree1	bin_eco1_v5	mD3_up_FI3	3	100	10000	35	NA	NA	NA	NA	NA	NA	NA	NA	NA	NA	NA	NA	NA	NA	NA	NA	NA	NA	NA	NA	NA	NA	NA	NA	NA	NA	NA	NA	NA	NA	NA	NA	NA	NA	NA	NA	NA	Yes	phybLR() skipped because at least one level of the binary response variable is missing data.	6666640	5881
ungulates_all_bLR_raw	supertree1	bin_eco1_v5	pD_Symmetry_index1	3	100	10000	35	NA	NA	NA	NA	NA	NA	NA	NA	NA	NA	NA	NA	NA	NA	NA	NA	NA	NA	NA	NA	NA	NA	NA	NA	NA	NA	NA	NA	NA	NA	NA	NA	NA	NA	NA	NA	NA	Yes	phybLR() skipped because at least one level of the binary response variable is missing data.	6666640	5878
ungulates_all_bLR_log10	supertree1	bin_eco1_v5	pD_Symmetry_index1	3	100	10000	35	NA	NA	NA	NA	NA	NA	NA	NA	NA	NA	NA	NA	NA	NA	NA	NA	NA	NA	NA	NA	NA	NA	NA	NA	NA	NA	NA	NA	NA	NA	NA	NA	NA	NA	NA	NA	NA	Yes	phybLR() skipped because at least one level of the binary response variable is missing data.	6666640	5878
ungulates_all_bLR_boxcox	supertree1	bin_eco1_v5	pD_Symmetry_index1	3	100	10000	35	NA	NA	NA	NA	NA	NA	NA	NA	NA	NA	NA	NA	NA	NA	NA	NA	NA	NA	NA	NA	NA	NA	NA	NA	NA	NA	NA	NA	NA	NA	NA	NA	NA	NA	NA	NA	NA	Yes	phybLR() skipped because at least one level of the binary response variable is missing data.	6666640	5878
ungulates_all_bLR_raw	supertree1	bin_eco1_v5	pD_Symmetry_index2	3	100	10000	35	NA	NA	NA	NA	NA	NA	NA	NA	NA	NA	NA	NA	NA	NA	NA	NA	NA	NA	NA	NA	NA	NA	NA	NA	NA	NA	NA	NA	NA	NA	NA	NA	NA	NA	NA	NA	NA	Yes	phybLR() skipped because at least one level of the binary response variable is missing data.	6666640	5879
ungulates_all_bLR_log10	supertree1	bin_eco1_v5	pD_Symmetry_index2	3	100	10000	35	NA	NA	NA	NA	NA	NA	NA	NA	NA	NA	NA	NA	NA	NA	NA	NA	NA	NA	NA	NA	NA	NA	NA	NA	NA	NA	NA	NA	NA	NA	NA	NA	NA	NA	NA	NA	NA	Yes	phybLR() skipped because at least one level of the binary response variable is missing data.	6666640	5879
ungulates_all_bLR_boxcox	supertree1	bin_eco1_v5	pD_Symmetry_index2	3	100	10000	35	NA	NA	NA	NA	NA	NA	NA	NA	NA	NA	NA	NA	NA	NA	NA	NA	NA	NA	NA	NA	NA	NA	NA	NA	NA	NA	NA	NA	NA	NA	NA	NA	NA	NA	NA	NA	NA	Yes	phybLR() skipped because at least one level of the binary response variable is missing data.	6666640	5879
ungulates_all_bLR_raw	supertree1	bin_eco1_v5	pD3_proxp_Length.DistWidth	3	100	10000	35	NA	NA	NA	NA	NA	NA	NA	NA	NA	NA	NA	NA	NA	NA	NA	NA	NA	NA	NA	NA	NA	NA	NA	NA	NA	NA	NA	NA	NA	NA	NA	NA	NA	NA	NA	NA	NA	Yes	phybLR() skipped because at least one level of the binary response variable is missing data.	6666640	5886
ungulates_all_bLR_log10	supertree1	bin_eco1_v5	pD3_proxp_Length.DistWidth	3	100	10000	35	NA	NA	NA	NA	NA	NA	NA	NA	NA	NA	NA	NA	NA	NA	NA	NA	NA	NA	NA	NA	NA	NA	NA	NA	NA	NA	NA	NA	NA	NA	NA	NA	NA	NA	NA	NA	NA	Yes	phybLR() skipped because at least one level of the binary response variable is missing data.	6666640	5886
ungulates_all_bLR_boxcox	supertree1	bin_eco1_v5	pD3_proxp_Length.DistWidth	3	100	10000	35	NA	NA	NA	NA	NA	NA	NA	NA	NA	NA	NA	NA	NA	NA	NA	NA	NA	NA	NA	NA	NA	NA	NA	NA	NA	NA	NA	NA	NA	NA	NA	NA	NA	NA	NA	NA	NA	Yes	phybLR() skipped because at least one level of the binary response variable is missing data.	6666640	5886
ungulates_all_bLR_raw	supertree1	bin_eco1_v5	pD3_proxp_WidthRatios	3	100	10000	35	NA	NA	NA	NA	NA	NA	NA	NA	NA	NA	NA	NA	NA	NA	NA	NA	NA	NA	NA	NA	NA	NA	NA	NA	NA	NA	NA	NA	NA	NA	NA	NA	NA	NA	NA	NA	NA	Yes	phybLR() skipped because at least one level of the binary response variable is missing data.	6666640	5887
ungulates_all_bLR_log10	supertree1	bin_eco1_v5	pD3_proxp_WidthRatios	3	100	10000	35	NA	NA	NA	NA	NA	NA	NA	NA	NA	NA	NA	NA	NA	NA	NA	NA	NA	NA	NA	NA	NA	NA	NA	NA	NA	NA	NA	NA	NA	NA	NA	NA	NA	NA	NA	NA	NA	Yes	phybLR() skipped because at least one level of the binary response variable is missing data.	6666640	5887
ungulates_all_bLR_boxcox	supertree1	bin_eco1_v5	pD3_proxp_WidthRatios	3	100	10000	35	NA	NA	NA	NA	NA	NA	NA	NA	NA	NA	NA	NA	NA	NA	NA	NA	NA	NA	NA	NA	NA	NA	NA	NA	NA	NA	NA	NA	NA	NA	NA	NA	NA	NA	NA	NA	NA	Yes	phybLR() skipped because at least one level of the binary response variable is missing data.	6666640	5887
ungulates_all_bLR_raw	supertree1	bin_eco1_v5	pD3_up_FI1	3	100	10000	35	NA	NA	NA	NA	NA	NA	NA	NA	NA	NA	NA	NA	NA	NA	NA	NA	NA	NA	NA	NA	NA	NA	NA	NA	NA	NA	NA	NA	NA	NA	NA	NA	NA	NA	NA	NA	NA	Yes	phybLR() skipped because at least one level of the binary response variable is missing data.	6666640	5882
ungulates_all_bLR_log10	supertree1	bin_eco1_v5	pD3_up_FI1	3	100	10000	35	NA	NA	NA	NA	NA	NA	NA	NA	NA	NA	NA	NA	NA	NA	NA	NA	NA	NA	NA	NA	NA	NA	NA	NA	NA	NA	NA	NA	NA	NA	NA	NA	NA	NA	NA	NA	NA	Yes	phybLR() skipped because at least one level of the binary response variable is missing data.	6666640	5882
ungulates_all_bLR_boxcox	supertree1	bin_eco1_v5	pD3_up_FI1	3	100	10000	35	NA	NA	NA	NA	NA	NA	NA	NA	NA	NA	NA	NA	NA	NA	NA	NA	NA	NA	NA	NA	NA	NA	NA	NA	NA	NA	NA	NA	NA	NA	NA	NA	NA	NA	NA	NA	NA	Yes	phybLR() skipped because at least one level of the binary response variable is missing data.	6666640	5882
ungulates_all_bLR_raw	supertree1	bin_eco1_v5	pD3_up_FI3	3	100	10000	35	NA	NA	NA	NA	NA	NA	NA	NA	NA	NA	NA	NA	NA	NA	NA	NA	NA	NA	NA	NA	NA	NA	NA	NA	NA	NA	NA	NA	NA	NA	NA	NA	NA	NA	NA	NA	NA	Yes	phybLR() skipped because at least one level of the binary response variable is missing data.	6666640	5883
ungulates_all_bLR_log10	supertree1	bin_eco1_v5	pD3_up_FI3	3	100	10000	35	NA	NA	NA	NA	NA	NA	NA	NA	NA	NA	NA	NA	NA	NA	NA	NA	NA	NA	NA	NA	NA	NA	NA	NA	NA	NA	NA	NA	NA	NA	NA	NA	NA	NA	NA	NA	NA	Yes	phybLR() skipped because at least one level of the binary response variable is missing data.	6666640	5883
ungulates_all_bLR_boxcox	supertree1	bin_eco1_v5	pD3_up_FI3	3	100	10000	35	NA	NA	NA	NA	NA	NA	NA	NA	NA	NA	NA	NA	NA	NA	NA	NA	NA	NA	NA	NA	NA	NA	NA	NA	NA	NA	NA	NA	NA	NA	NA	NA	NA	NA	NA	NA	NA	Yes	phybLR() skipped because at least one level of the binary response variable is missing data.	6666640	5883
ungulates_all_bLR_raw	supertree1	bin_eco2	f_AZR	3	100	10000	35	0.961378124770157	0.5	1	0.5-1	1.77751558047209e-16	0.271	0.25826245586657	-0.228864533378028	0.590800310747247	0.0328104836845728	1	0.191	0.200062934037653	19.9125214933471	0.762673589611283	0.73	0.00065524	68	0.938506922944616	0.833333333333333	1	0	1	0.175833333333333	0	1	0	1	0.824166666666667	54	2	8	4	62	6	0.91	421.949594444444	No	NA	6666640	5888
ungulates_all_bLR_log10	supertree1	bin_eco2	f_AZR	3	100	10000	35	0.963416568998579	0.5	1	0.5-1	7.95194530882341e-18	0.395	0.146448562872956	-0.000783582453069925	0.765669881190827	0.0125779520471205	1	0.157	0.245741151156092	20.501642491329	0.835932865251364	0.76	0.0056677	68	0.855266198584697	0	1	0	1	0.0193333333333333	0	0.22625	0	0.5	0.980666666666667	50	0	10	8	60	8	0.88	421.949594444444	No	NA	6666640	5888
ungulates_all_bLR_boxcox	supertree1	bin_eco2	f_AZR	3	100	10000	35	0.969484969981195	0.5	1	0.5-1	7.95194530882341e-18	0.323	0.201602701478496	-0.222559516990444	0.789275352757146	0.0128438893456755	1	0.191	0.20013390607603	19.9135574207888	0.832013176323161	0.74	3.891e-05	68	0.942013176323161	0.833333333333333	1	0.823529411764706	1	0.11	0	1	0	1	0.89	55	1	9	3	64	4	0.94	421.949594444444	No	NA	6666640	5888
ungulates_all_bLR_raw	supertree1	bin_eco2	f_SZR	3	100	10000	35	0.499933235294115	0.5	0.5	0.233-0.549	0.60092368634714	-0.016	0.992870674997913	-0.0607854736587521	0.00223425646105544	0.894127107165396	1	-0.041	1	23.7948175459168	0.00111111111111111	0.64	1	61	0.0411111111111111	0	1	0	1	0.04	0	1	0	1	0.96	2	0	10	49	12	49	0.2	531.490811111111	No	NA	6666640	5889
ungulates_all_bLR_log10	supertree1	bin_eco2	f_SZR	3	100	10000	35	0.500440000000001	0.5	0.5	0.4-0.625	0.5	-0.008	0.977536986608493	-0.0549052433667104	0.00364491976130123	0.86628419229657	1	-0.011	1	23.2723422748829	0.0025	0.5	1	61	0.325	0	1	0	1	0.3225	0	1	0	1	0.6775	17	3	7	34	24	37	0.39	531.490811111111	No	NA	6666640	5889
ungulates_all_bLR_boxcox	supertree1	bin_eco2	f_SZR	3	100	10000	35	0.5	0.5	0.5	0.5-0.5	0.60092368634714	-0.009	0.988630814012024	-0.0259947777751579	0.00320682491989204	0.877044841402871	1	-0.01	1	23.2635845175609	0	0	0.075707	61	1	1	1	1	1	1	1	1	1	1	0	51	10	0	0	51	10	0.84	531.490811111111	No	NA	6666640	5889
ungulates_all_bLR_raw	supertree1	bin_eco2	h_AZR	3	100	10000	35	NA	NA	NA	NA	NA	NA	NA	NA	NA	NA	NA	NA	NA	NA	NA	NA	NA	NA	NA	NA	NA	NA	NA	NA	NA	NA	NA	NA	NA	NA	NA	NA	NA	NA	NA	NA	NA	Yes	phybLR() skipped because at least one level of the binary response variable is missing data.	6666640	5890
ungulates_all_bLR_log10	supertree1	bin_eco2	h_AZR	3	100	10000	35	NA	NA	NA	NA	NA	NA	NA	NA	NA	NA	NA	NA	NA	NA	NA	NA	NA	NA	NA	NA	NA	NA	NA	NA	NA	NA	NA	NA	NA	NA	NA	NA	NA	NA	NA	NA	NA	Yes	phybLR() skipped because at least one level of the binary response variable is missing data.	6666640	5890
ungulates_all_bLR_boxcox	supertree1	bin_eco2	h_AZR	3	100	10000	35	NA	NA	NA	NA	NA	NA	NA	NA	NA	NA	NA	NA	NA	NA	NA	NA	NA	NA	NA	NA	NA	NA	NA	NA	NA	NA	NA	NA	NA	NA	NA	NA	NA	NA	NA	NA	NA	Yes	phybLR() skipped because at least one level of the binary response variable is missing data.	6666640	5890
ungulates_all_bLR_raw	supertree1	bin_eco2	h_SZR	3	100	10000	35	NA	NA	NA	NA	NA	NA	NA	NA	NA	NA	NA	NA	NA	NA	NA	NA	NA	NA	NA	NA	NA	NA	NA	NA	NA	NA	NA	NA	NA	NA	NA	NA	NA	NA	NA	NA	NA	Yes	phybLR() skipped because at least one level of the binary response variable is missing data.	6666640	5891
ungulates_all_bLR_log10	supertree1	bin_eco2	h_SZR	3	100	10000	35	NA	NA	NA	NA	NA	NA	NA	NA	NA	NA	NA	NA	NA	NA	NA	NA	NA	NA	NA	NA	NA	NA	NA	NA	NA	NA	NA	NA	NA	NA	NA	NA	NA	NA	NA	NA	NA	Yes	phybLR() skipped because at least one level of the binary response variable is missing data.	6666640	5891
ungulates_all_bLR_boxcox	supertree1	bin_eco2	h_SZR	3	100	10000	35	NA	NA	NA	NA	NA	NA	NA	NA	NA	NA	NA	NA	NA	NA	NA	NA	NA	NA	NA	NA	NA	NA	NA	NA	NA	NA	NA	NA	NA	NA	NA	NA	NA	NA	NA	NA	NA	Yes	phybLR() skipped because at least one level of the binary response variable is missing data.	6666640	5891
ungulates_all_bLR_raw	supertree1	bin_eco2	mD_Symmetry_index1	3	100	10000	35	NA	NA	NA	NA	NA	NA	NA	NA	NA	NA	NA	NA	NA	NA	NA	NA	NA	NA	NA	NA	NA	NA	NA	NA	NA	NA	NA	NA	NA	NA	NA	NA	NA	NA	NA	NA	NA	Yes	phybLR() skipped because subsampling for cross-validation was infeasible (training or testing data missing data for ≥ 1 group levels).	6666640	5892
ungulates_all_bLR_log10	supertree1	bin_eco2	mD_Symmetry_index1	3	100	10000	35	0.5	0.5	0.5	0.5-0.5	0.564292660317733	-0.021	0.982112121169448	-0.0587873609882441	0.01824497820592	0.801057475586295	1	-0.01	1	16.3266510257278	0	0	0.0072268	38	1	1	1	1	1	1	1	1	1	1	0	35	3	0	0	35	3	0.92	891.507233333333	No	NA	6666640	5892
ungulates_all_bLR_boxcox	supertree1	bin_eco2	mD_Symmetry_index1	3	100	10000	35	NA	NA	NA	NA	NA	NA	NA	NA	NA	NA	NA	NA	NA	NA	NA	NA	NA	NA	NA	NA	NA	NA	NA	NA	NA	NA	NA	NA	NA	NA	NA	NA	NA	NA	NA	NA	NA	Yes	phybLR() skipped because subsampling for cross-validation was infeasible (training or testing data missing data for ≥ 1 group levels).	6666640	5892
ungulates_all_bLR_raw	supertree1	bin_eco2	mD_Symmetry_index2	3	100	10000	35	NA	NA	NA	NA	NA	NA	NA	NA	NA	NA	NA	NA	NA	NA	NA	NA	NA	NA	NA	NA	NA	NA	NA	NA	NA	NA	NA	NA	NA	NA	NA	NA	NA	NA	NA	NA	NA	Yes	phybLR() skipped because subsampling for cross-validation was infeasible (training or testing data missing data for ≥ 1 group levels).	6666640	5893
ungulates_all_bLR_log10	supertree1	bin_eco2	mD_Symmetry_index2	3	100	10000	35	0.920086363636361	0.5	1	0.5-1	3.33893694914879e-08	0.256	0.52901421847686	-0.0557256607225671	0.677983389432497	0.0771306794948989	1	-0.011	1	16.3330053244057	0.616	0.53	0.00024434	38	0.996	0.9475	1	0.8	1	0.38	0	1	0	1	0.62	35	1	2	0	37	1	0.97	809.247483333333	No	NA	6666640	5893
ungulates_all_bLR_boxcox	supertree1	bin_eco2	mD_Symmetry_index2	3	100	10000	35	NA	NA	NA	NA	NA	NA	NA	NA	NA	NA	NA	NA	NA	NA	NA	NA	NA	NA	NA	NA	NA	NA	NA	NA	NA	NA	NA	NA	NA	NA	NA	NA	NA	NA	NA	NA	NA	Yes	phybLR() skipped because subsampling for cross-validation was infeasible (training or testing data missing data for ≥ 1 group levels).	6666640	5893
ungulates_all_bLR_raw	supertree1	bin_eco2	mD3_proxp_Length.DistWidth	3	100	10000	35	NA	NA	NA	NA	NA	NA	NA	NA	NA	NA	NA	NA	NA	NA	NA	NA	NA	NA	NA	NA	NA	NA	NA	NA	NA	NA	NA	NA	NA	NA	NA	NA	NA	NA	NA	NA	NA	Yes	phybLR() skipped because subsampling for cross-validation was infeasible (training or testing data missing data for ≥ 1 group levels).	6666640	5900
ungulates_all_bLR_log10	supertree1	bin_eco2	mD3_proxp_Length.DistWidth	3	100	10000	35	NA	NA	NA	NA	NA	NA	NA	NA	NA	NA	NA	NA	NA	NA	NA	NA	NA	NA	NA	NA	NA	NA	NA	NA	NA	NA	NA	NA	NA	NA	NA	NA	NA	NA	NA	NA	NA	Yes	phybLR() skipped because subsampling for cross-validation was infeasible (training or testing data missing data for ≥ 1 group levels).	6666640	5900
ungulates_all_bLR_boxcox	supertree1	bin_eco2	mD3_proxp_Length.DistWidth	3	100	10000	35	NA	NA	NA	NA	NA	NA	NA	NA	NA	NA	NA	NA	NA	NA	NA	NA	NA	NA	NA	NA	NA	NA	NA	NA	NA	NA	NA	NA	NA	NA	NA	NA	NA	NA	NA	NA	NA	Yes	phybLR() skipped because subsampling for cross-validation was infeasible (training or testing data missing data for ≥ 1 group levels).	6666640	5900
ungulates_all_bLR_raw	supertree1	bin_eco2	mD3_proxp_WidthRatios	3	100	10000	35	NA	NA	NA	NA	NA	NA	NA	NA	NA	NA	NA	NA	NA	NA	NA	NA	NA	NA	NA	NA	NA	NA	NA	NA	NA	NA	NA	NA	NA	NA	NA	NA	NA	NA	NA	NA	NA	Yes	phybLR() skipped because subsampling for cross-validation was infeasible (training or testing data missing data for ≥ 1 group levels).	6666640	5901
ungulates_all_bLR_log10	supertree1	bin_eco2	mD3_proxp_WidthRatios	3	100	10000	35	NA	NA	NA	NA	NA	NA	NA	NA	NA	NA	NA	NA	NA	NA	NA	NA	NA	NA	NA	NA	NA	NA	NA	NA	NA	NA	NA	NA	NA	NA	NA	NA	NA	NA	NA	NA	NA	Yes	phybLR() skipped because subsampling for cross-validation was infeasible (training or testing data missing data for ≥ 1 group levels).	6666640	5901
ungulates_all_bLR_boxcox	supertree1	bin_eco2	mD3_proxp_WidthRatios	3	100	10000	35	NA	NA	NA	NA	NA	NA	NA	NA	NA	NA	NA	NA	NA	NA	NA	NA	NA	NA	NA	NA	NA	NA	NA	NA	NA	NA	NA	NA	NA	NA	NA	NA	NA	NA	NA	NA	NA	Yes	phybLR() skipped because subsampling for cross-validation was infeasible (training or testing data missing data for ≥ 1 group levels).	6666640	5901
ungulates_all_bLR_raw	supertree1	bin_eco2	mD3_up_FI1	3	100	10000	35	NA	NA	NA	NA	NA	NA	NA	NA	NA	NA	NA	NA	NA	NA	NA	NA	NA	NA	NA	NA	NA	NA	NA	NA	NA	NA	NA	NA	NA	NA	NA	NA	NA	NA	NA	NA	NA	Yes	phybLR() skipped because subsampling for cross-validation was infeasible (training or testing data missing data for ≥ 1 group levels).	6666640	5896
ungulates_all_bLR_log10	supertree1	bin_eco2	mD3_up_FI1	3	100	10000	35	NA	NA	NA	NA	NA	NA	NA	NA	NA	NA	NA	NA	NA	NA	NA	NA	NA	NA	NA	NA	NA	NA	NA	NA	NA	NA	NA	NA	NA	NA	NA	NA	NA	NA	NA	NA	NA	Yes	phybLR() skipped because subsampling for cross-validation was infeasible (training or testing data missing data for ≥ 1 group levels).	6666640	5896
ungulates_all_bLR_boxcox	supertree1	bin_eco2	mD3_up_FI1	3	100	10000	35	NA	NA	NA	NA	NA	NA	NA	NA	NA	NA	NA	NA	NA	NA	NA	NA	NA	NA	NA	NA	NA	NA	NA	NA	NA	NA	NA	NA	NA	NA	NA	NA	NA	NA	NA	NA	NA	Yes	phybLR() skipped because subsampling for cross-validation was infeasible (training or testing data missing data for ≥ 1 group levels).	6666640	5896
ungulates_all_bLR_raw	supertree1	bin_eco2	mD3_up_FI3	3	100	10000	35	NA	NA	NA	NA	NA	NA	NA	NA	NA	NA	NA	NA	NA	NA	NA	NA	NA	NA	NA	NA	NA	NA	NA	NA	NA	NA	NA	NA	NA	NA	NA	NA	NA	NA	NA	NA	NA	Yes	phybLR() skipped because subsampling for cross-validation was infeasible (training or testing data missing data for ≥ 1 group levels).	6666640	5897
ungulates_all_bLR_log10	supertree1	bin_eco2	mD3_up_FI3	3	100	10000	35	NA	NA	NA	NA	NA	NA	NA	NA	NA	NA	NA	NA	NA	NA	NA	NA	NA	NA	NA	NA	NA	NA	NA	NA	NA	NA	NA	NA	NA	NA	NA	NA	NA	NA	NA	NA	NA	Yes	phybLR() skipped because subsampling for cross-validation was infeasible (training or testing data missing data for ≥ 1 group levels).	6666640	5897
ungulates_all_bLR_boxcox	supertree1	bin_eco2	mD3_up_FI3	3	100	10000	35	NA	NA	NA	NA	NA	NA	NA	NA	NA	NA	NA	NA	NA	NA	NA	NA	NA	NA	NA	NA	NA	NA	NA	NA	NA	NA	NA	NA	NA	NA	NA	NA	NA	NA	NA	NA	NA	Yes	phybLR() skipped because subsampling for cross-validation was infeasible (training or testing data missing data for ≥ 1 group levels).	6666640	5897
ungulates_all_bLR_raw	supertree1	bin_eco2	pD_Symmetry_index1	3	100	10000	35	NA	NA	NA	NA	NA	NA	NA	NA	NA	NA	NA	NA	NA	NA	NA	NA	NA	NA	NA	NA	NA	NA	NA	NA	NA	NA	NA	NA	NA	NA	NA	NA	NA	NA	NA	NA	NA	Yes	phybLR() skipped because at least one level of the binary response variable is missing data.	6666640	5894
ungulates_all_bLR_log10	supertree1	bin_eco2	pD_Symmetry_index1	3	100	10000	35	NA	NA	NA	NA	NA	NA	NA	NA	NA	NA	NA	NA	NA	NA	NA	NA	NA	NA	NA	NA	NA	NA	NA	NA	NA	NA	NA	NA	NA	NA	NA	NA	NA	NA	NA	NA	NA	Yes	phybLR() skipped because at least one level of the binary response variable is missing data.	6666640	5894
ungulates_all_bLR_boxcox	supertree1	bin_eco2	pD_Symmetry_index1	3	100	10000	35	NA	NA	NA	NA	NA	NA	NA	NA	NA	NA	NA	NA	NA	NA	NA	NA	NA	NA	NA	NA	NA	NA	NA	NA	NA	NA	NA	NA	NA	NA	NA	NA	NA	NA	NA	NA	NA	Yes	phybLR() skipped because at least one level of the binary response variable is missing data.	6666640	5894
ungulates_all_bLR_raw	supertree1	bin_eco2	pD_Symmetry_index2	3	100	10000	35	NA	NA	NA	NA	NA	NA	NA	NA	NA	NA	NA	NA	NA	NA	NA	NA	NA	NA	NA	NA	NA	NA	NA	NA	NA	NA	NA	NA	NA	NA	NA	NA	NA	NA	NA	NA	NA	Yes	phybLR() skipped because at least one level of the binary response variable is missing data.	6666640	5895
ungulates_all_bLR_log10	supertree1	bin_eco2	pD_Symmetry_index2	3	100	10000	35	NA	NA	NA	NA	NA	NA	NA	NA	NA	NA	NA	NA	NA	NA	NA	NA	NA	NA	NA	NA	NA	NA	NA	NA	NA	NA	NA	NA	NA	NA	NA	NA	NA	NA	NA	NA	NA	Yes	phybLR() skipped because at least one level of the binary response variable is missing data.	6666640	5895
ungulates_all_bLR_boxcox	supertree1	bin_eco2	pD_Symmetry_index2	3	100	10000	35	NA	NA	NA	NA	NA	NA	NA	NA	NA	NA	NA	NA	NA	NA	NA	NA	NA	NA	NA	NA	NA	NA	NA	NA	NA	NA	NA	NA	NA	NA	NA	NA	NA	NA	NA	NA	NA	Yes	phybLR() skipped because at least one level of the binary response variable is missing data.	6666640	5895
ungulates_all_bLR_raw	supertree1	bin_eco2	pD3_proxp_Length.DistWidth	3	100	10000	35	NA	NA	NA	NA	NA	NA	NA	NA	NA	NA	NA	NA	NA	NA	NA	NA	NA	NA	NA	NA	NA	NA	NA	NA	NA	NA	NA	NA	NA	NA	NA	NA	NA	NA	NA	NA	NA	Yes	phybLR() skipped because at least one level of the binary response variable is missing data.	6666640	5902
ungulates_all_bLR_log10	supertree1	bin_eco2	pD3_proxp_Length.DistWidth	3	100	10000	35	NA	NA	NA	NA	NA	NA	NA	NA	NA	NA	NA	NA	NA	NA	NA	NA	NA	NA	NA	NA	NA	NA	NA	NA	NA	NA	NA	NA	NA	NA	NA	NA	NA	NA	NA	NA	NA	Yes	phybLR() skipped because at least one level of the binary response variable is missing data.	6666640	5902
ungulates_all_bLR_boxcox	supertree1	bin_eco2	pD3_proxp_Length.DistWidth	3	100	10000	35	NA	NA	NA	NA	NA	NA	NA	NA	NA	NA	NA	NA	NA	NA	NA	NA	NA	NA	NA	NA	NA	NA	NA	NA	NA	NA	NA	NA	NA	NA	NA	NA	NA	NA	NA	NA	NA	Yes	phybLR() skipped because at least one level of the binary response variable is missing data.	6666640	5902
ungulates_all_bLR_raw	supertree1	bin_eco2	pD3_proxp_WidthRatios	3	100	10000	35	NA	NA	NA	NA	NA	NA	NA	NA	NA	NA	NA	NA	NA	NA	NA	NA	NA	NA	NA	NA	NA	NA	NA	NA	NA	NA	NA	NA	NA	NA	NA	NA	NA	NA	NA	NA	NA	Yes	phybLR() skipped because at least one level of the binary response variable is missing data.	6666640	5903
ungulates_all_bLR_log10	supertree1	bin_eco2	pD3_proxp_WidthRatios	3	100	10000	35	NA	NA	NA	NA	NA	NA	NA	NA	NA	NA	NA	NA	NA	NA	NA	NA	NA	NA	NA	NA	NA	NA	NA	NA	NA	NA	NA	NA	NA	NA	NA	NA	NA	NA	NA	NA	NA	Yes	phybLR() skipped because at least one level of the binary response variable is missing data.	6666640	5903
ungulates_all_bLR_boxcox	supertree1	bin_eco2	pD3_proxp_WidthRatios	3	100	10000	35	NA	NA	NA	NA	NA	NA	NA	NA	NA	NA	NA	NA	NA	NA	NA	NA	NA	NA	NA	NA	NA	NA	NA	NA	NA	NA	NA	NA	NA	NA	NA	NA	NA	NA	NA	NA	NA	Yes	phybLR() skipped because at least one level of the binary response variable is missing data.	6666640	5903
ungulates_all_bLR_raw	supertree1	bin_eco2	pD3_up_FI1	3	100	10000	35	NA	NA	NA	NA	NA	NA	NA	NA	NA	NA	NA	NA	NA	NA	NA	NA	NA	NA	NA	NA	NA	NA	NA	NA	NA	NA	NA	NA	NA	NA	NA	NA	NA	NA	NA	NA	NA	Yes	phybLR() skipped because at least one level of the binary response variable is missing data.	6666640	5898
ungulates_all_bLR_log10	supertree1	bin_eco2	pD3_up_FI1	3	100	10000	35	NA	NA	NA	NA	NA	NA	NA	NA	NA	NA	NA	NA	NA	NA	NA	NA	NA	NA	NA	NA	NA	NA	NA	NA	NA	NA	NA	NA	NA	NA	NA	NA	NA	NA	NA	NA	NA	Yes	phybLR() skipped because at least one level of the binary response variable is missing data.	6666640	5898
ungulates_all_bLR_boxcox	supertree1	bin_eco2	pD3_up_FI1	3	100	10000	35	NA	NA	NA	NA	NA	NA	NA	NA	NA	NA	NA	NA	NA	NA	NA	NA	NA	NA	NA	NA	NA	NA	NA	NA	NA	NA	NA	NA	NA	NA	NA	NA	NA	NA	NA	NA	NA	Yes	phybLR() skipped because at least one level of the binary response variable is missing data.	6666640	5898
ungulates_all_bLR_raw	supertree1	bin_eco2	pD3_up_FI3	3	100	10000	35	NA	NA	NA	NA	NA	NA	NA	NA	NA	NA	NA	NA	NA	NA	NA	NA	NA	NA	NA	NA	NA	NA	NA	NA	NA	NA	NA	NA	NA	NA	NA	NA	NA	NA	NA	NA	NA	Yes	phybLR() skipped because at least one level of the binary response variable is missing data.	6666640	5899
ungulates_all_bLR_log10	supertree1	bin_eco2	pD3_up_FI3	3	100	10000	35	NA	NA	NA	NA	NA	NA	NA	NA	NA	NA	NA	NA	NA	NA	NA	NA	NA	NA	NA	NA	NA	NA	NA	NA	NA	NA	NA	NA	NA	NA	NA	NA	NA	NA	NA	NA	NA	Yes	phybLR() skipped because at least one level of the binary response variable is missing data.	6666640	5899
ungulates_all_bLR_boxcox	supertree1	bin_eco2	pD3_up_FI3	3	100	10000	35	NA	NA	NA	NA	NA	NA	NA	NA	NA	NA	NA	NA	NA	NA	NA	NA	NA	NA	NA	NA	NA	NA	NA	NA	NA	NA	NA	NA	NA	NA	NA	NA	NA	NA	NA	NA	NA	Yes	phybLR() skipped because at least one level of the binary response variable is missing data.	6666640	5899
ungulates_all_bLR_raw	supertree1	bin_fflip	f_AZR	3	100	10000	35	0.973135406512073	0.5	1	0.5-1	2.10572390687419e-18	0.31	0.191721377855537	-0.195769118647209	0.548726734168651	0.036804169004837	1	0.119	0.311114126723959	21.248468201694	0.851287224858045	0.69	0.00043696	70	0.917037224858045	0.391176470588235	1	0	1	0.06575	0	1	0	1	0.93425	53	1	11	5	64	6	0.91	404.530344444444	No	NA	6666640	5776
ungulates_all_bLR_log10	supertree1	bin_fflip	f_AZR	3	100	10000	35	0.96912605756218	0.5	1	0.5-1	2.10572390687419e-18	0.325	0.181267742336265	-0.00262009630962052	0.695051518341555	0.0177624649696234	1	0.122	0.305191836023855	21.1976089868011	0.855040407949464	0.76	0.0014214	70	0.874040407949464	0	1	0	1	0.019	0	0.25	0	0.5	0.981	51	0	12	7	63	7	0.9	404.530344444444	No	NA	6666640	5776
ungulates_all_bLR_boxcox	supertree1	bin_fflip	f_AZR	3	100	10000	35	0.975971700140423	0.5	1	0.5-1	2.10572390687419e-18	0.321	0.166459537136943	-0.189868269988834	0.684947244403435	0.0167434014939851	1	0.118	0.312418157969128	21.2594979351472	0.888255299567993	0.65	0.00011395	70	0.939366410679104	0.8375	1	0.75	1	0.0511111111111111	0	1	0	1	0.948888888888889	54	1	11	4	65	5	0.93	404.530344444444	No	NA	6666640	5776
ungulates_all_bLR_raw	supertree1	bin_fflip	f_SZR	3	100	10000	35	0.500005000000002	0.5	0.5	0.45-0.528	0.500000000000001	-0.015	1	-0.0488374062164254	-0.00271513877997031	1	1	-0.012	1	23.4043645876811	0.000555555555555545	0.57	1	63	0.100555555555556	0	1	0	1	0.1	0	1	0	1	0.9	5	1	11	46	16	47	0.25	502.183138888889	No	NA	6666640	5777
ungulates_all_bLR_log10	supertree1	bin_fflip	f_SZR	3	100	10000	35	0.500051875	0.5	0.5	0.494-0.562	0.500000000000001	-0.011	0.988021053712408	-0.0545250619704032	0.00216345507822242	0.894198840272002	1	-0.005	1	23.2913300136477	0.00124999999999999	0.53	1	63	0.07125	0	1	0	1	0.07	0	1	0	1	0.93	4	1	11	47	15	48	0.24	502.183138888889	No	NA	6666640	5777
ungulates_all_bLR_boxcox	supertree1	bin_fflip	f_SZR	3	100	10000	35	0.499949999999998	0.5	0.5	0.444-0.5	0.599346753747966	-0.011	0.999362561059131	-0.025251561921287	-0.00108651015371919	1	1	-0.027	1	23.6670632156521	0	0	0.17273	63	1	1	1	1	1	1	1	1	1	1	0	51	12	0	0	51	12	0.81	502.183138888889	No	NA	6666640	5777
ungulates_all_bLR_raw	supertree1	bin_fflip	h_AZR	3	100	10000	35	NA	NA	NA	NA	NA	NA	NA	NA	NA	NA	NA	NA	NA	NA	NA	NA	NA	NA	NA	NA	NA	NA	NA	NA	NA	NA	NA	NA	NA	NA	NA	NA	NA	NA	NA	NA	NA	Yes	phybLR() skipped because one variable describes forelimbs and the other describes hindlimbs.	6666640	5778
ungulates_all_bLR_log10	supertree1	bin_fflip	h_AZR	3	100	10000	35	NA	NA	NA	NA	NA	NA	NA	NA	NA	NA	NA	NA	NA	NA	NA	NA	NA	NA	NA	NA	NA	NA	NA	NA	NA	NA	NA	NA	NA	NA	NA	NA	NA	NA	NA	NA	NA	Yes	phybLR() skipped because one variable describes forelimbs and the other describes hindlimbs.	6666640	5778
ungulates_all_bLR_boxcox	supertree1	bin_fflip	h_AZR	3	100	10000	35	NA	NA	NA	NA	NA	NA	NA	NA	NA	NA	NA	NA	NA	NA	NA	NA	NA	NA	NA	NA	NA	NA	NA	NA	NA	NA	NA	NA	NA	NA	NA	NA	NA	NA	NA	NA	NA	Yes	phybLR() skipped because one variable describes forelimbs and the other describes hindlimbs.	6666640	5778
ungulates_all_bLR_raw	supertree1	bin_fflip	h_SZR	3	100	10000	35	NA	NA	NA	NA	NA	NA	NA	NA	NA	NA	NA	NA	NA	NA	NA	NA	NA	NA	NA	NA	NA	NA	NA	NA	NA	NA	NA	NA	NA	NA	NA	NA	NA	NA	NA	NA	NA	Yes	phybLR() skipped because one variable describes forelimbs and the other describes hindlimbs.	6666640	5779
ungulates_all_bLR_log10	supertree1	bin_fflip	h_SZR	3	100	10000	35	NA	NA	NA	NA	NA	NA	NA	NA	NA	NA	NA	NA	NA	NA	NA	NA	NA	NA	NA	NA	NA	NA	NA	NA	NA	NA	NA	NA	NA	NA	NA	NA	NA	NA	NA	NA	NA	Yes	phybLR() skipped because one variable describes forelimbs and the other describes hindlimbs.	6666640	5779
ungulates_all_bLR_boxcox	supertree1	bin_fflip	h_SZR	3	100	10000	35	NA	NA	NA	NA	NA	NA	NA	NA	NA	NA	NA	NA	NA	NA	NA	NA	NA	NA	NA	NA	NA	NA	NA	NA	NA	NA	NA	NA	NA	NA	NA	NA	NA	NA	NA	NA	NA	Yes	phybLR() skipped because one variable describes forelimbs and the other describes hindlimbs.	6666640	5779
ungulates_all_bLR_raw	supertree1	bin_fflip	mD_Symmetry_index1	3	100	10000	35	NA	NA	NA	NA	NA	NA	NA	NA	NA	NA	NA	NA	NA	NA	NA	NA	NA	NA	NA	NA	NA	NA	NA	NA	NA	NA	NA	NA	NA	NA	NA	NA	NA	NA	NA	NA	NA	Yes	phybLR() skipped because subsampling for cross-validation was infeasible (training or testing data missing data for ≥ 1 group levels).	6666640	5780
ungulates_all_bLR_log10	supertree1	bin_fflip	mD_Symmetry_index1	3	100	10000	35	0.5	0.5	0.5	0.5-0.5	0.564292660317733	-0.021	0.982112121169448	-0.0587873609882441	0.01824497820592	0.801057475586295	1	-0.01	1	16.3266510257278	0	0	0.0072268	38	1	1	1	1	1	1	1	1	1	1	0	35	3	0	0	35	3	0.92	814.918283333333	No	NA	6666640	5780
ungulates_all_bLR_boxcox	supertree1	bin_fflip	mD_Symmetry_index1	3	100	10000	35	NA	NA	NA	NA	NA	NA	NA	NA	NA	NA	NA	NA	NA	NA	NA	NA	NA	NA	NA	NA	NA	NA	NA	NA	NA	NA	NA	NA	NA	NA	NA	NA	NA	NA	NA	NA	NA	Yes	phybLR() skipped because subsampling for cross-validation was infeasible (training or testing data missing data for ≥ 1 group levels).	6666640	5780
ungulates_all_bLR_raw	supertree1	bin_fflip	mD_Symmetry_index2	3	100	10000	35	NA	NA	NA	NA	NA	NA	NA	NA	NA	NA	NA	NA	NA	NA	NA	NA	NA	NA	NA	NA	NA	NA	NA	NA	NA	NA	NA	NA	NA	NA	NA	NA	NA	NA	NA	NA	NA	Yes	phybLR() skipped because subsampling for cross-validation was infeasible (training or testing data missing data for ≥ 1 group levels).	6666640	5781
ungulates_all_bLR_log10	supertree1	bin_fflip	mD_Symmetry_index2	3	100	10000	35	0.920086363636361	0.5	1	0.5-1	3.33893694914879e-08	0.256	0.52901421847686	-0.0557256607225671	0.677983389432497	0.0771306794948989	1	-0.011	1	16.3330053244057	0.616	0.53	0.00024434	38	0.996	0.9475	1	0.8	1	0.38	0	1	0	1	0.62	35	1	2	0	37	1	0.97	716.57165	No	NA	6666640	5781
ungulates_all_bLR_boxcox	supertree1	bin_fflip	mD_Symmetry_index2	3	100	10000	35	NA	NA	NA	NA	NA	NA	NA	NA	NA	NA	NA	NA	NA	NA	NA	NA	NA	NA	NA	NA	NA	NA	NA	NA	NA	NA	NA	NA	NA	NA	NA	NA	NA	NA	NA	NA	NA	Yes	phybLR() skipped because subsampling for cross-validation was infeasible (training or testing data missing data for ≥ 1 group levels).	6666640	5781
ungulates_all_bLR_raw	supertree1	bin_fflip	mD3_proxp_Length.DistWidth	3	100	10000	35	NA	NA	NA	NA	NA	NA	NA	NA	NA	NA	NA	NA	NA	NA	NA	NA	NA	NA	NA	NA	NA	NA	NA	NA	NA	NA	NA	NA	NA	NA	NA	NA	NA	NA	NA	NA	NA	Yes	phybLR() skipped because subsampling for cross-validation was infeasible (training or testing data missing data for ≥ 1 group levels).	6666640	5788
ungulates_all_bLR_log10	supertree1	bin_fflip	mD3_proxp_Length.DistWidth	3	100	10000	35	NA	NA	NA	NA	NA	NA	NA	NA	NA	NA	NA	NA	NA	NA	NA	NA	NA	NA	NA	NA	NA	NA	NA	NA	NA	NA	NA	NA	NA	NA	NA	NA	NA	NA	NA	NA	NA	Yes	phybLR() skipped because subsampling for cross-validation was infeasible (training or testing data missing data for ≥ 1 group levels).	6666640	5788
ungulates_all_bLR_boxcox	supertree1	bin_fflip	mD3_proxp_Length.DistWidth	3	100	10000	35	NA	NA	NA	NA	NA	NA	NA	NA	NA	NA	NA	NA	NA	NA	NA	NA	NA	NA	NA	NA	NA	NA	NA	NA	NA	NA	NA	NA	NA	NA	NA	NA	NA	NA	NA	NA	NA	Yes	phybLR() skipped because subsampling for cross-validation was infeasible (training or testing data missing data for ≥ 1 group levels).	6666640	5788
ungulates_all_bLR_raw	supertree1	bin_fflip	mD3_proxp_WidthRatios	3	100	10000	35	NA	NA	NA	NA	NA	NA	NA	NA	NA	NA	NA	NA	NA	NA	NA	NA	NA	NA	NA	NA	NA	NA	NA	NA	NA	NA	NA	NA	NA	NA	NA	NA	NA	NA	NA	NA	NA	Yes	phybLR() skipped because subsampling for cross-validation was infeasible (training or testing data missing data for ≥ 1 group levels).	6666640	5789
ungulates_all_bLR_log10	supertree1	bin_fflip	mD3_proxp_WidthRatios	3	100	10000	35	NA	NA	NA	NA	NA	NA	NA	NA	NA	NA	NA	NA	NA	NA	NA	NA	NA	NA	NA	NA	NA	NA	NA	NA	NA	NA	NA	NA	NA	NA	NA	NA	NA	NA	NA	NA	NA	Yes	phybLR() skipped because subsampling for cross-validation was infeasible (training or testing data missing data for ≥ 1 group levels).	6666640	5789
ungulates_all_bLR_boxcox	supertree1	bin_fflip	mD3_proxp_WidthRatios	3	100	10000	35	NA	NA	NA	NA	NA	NA	NA	NA	NA	NA	NA	NA	NA	NA	NA	NA	NA	NA	NA	NA	NA	NA	NA	NA	NA	NA	NA	NA	NA	NA	NA	NA	NA	NA	NA	NA	NA	Yes	phybLR() skipped because subsampling for cross-validation was infeasible (training or testing data missing data for ≥ 1 group levels).	6666640	5789
ungulates_all_bLR_raw	supertree1	bin_fflip	mD3_up_FI1	3	100	10000	35	NA	NA	NA	NA	NA	NA	NA	NA	NA	NA	NA	NA	NA	NA	NA	NA	NA	NA	NA	NA	NA	NA	NA	NA	NA	NA	NA	NA	NA	NA	NA	NA	NA	NA	NA	NA	NA	Yes	phybLR() skipped because subsampling for cross-validation was infeasible (training or testing data missing data for ≥ 1 group levels).	6666640	5784
ungulates_all_bLR_log10	supertree1	bin_fflip	mD3_up_FI1	3	100	10000	35	NA	NA	NA	NA	NA	NA	NA	NA	NA	NA	NA	NA	NA	NA	NA	NA	NA	NA	NA	NA	NA	NA	NA	NA	NA	NA	NA	NA	NA	NA	NA	NA	NA	NA	NA	NA	NA	Yes	phybLR() skipped because subsampling for cross-validation was infeasible (training or testing data missing data for ≥ 1 group levels).	6666640	5784
ungulates_all_bLR_boxcox	supertree1	bin_fflip	mD3_up_FI1	3	100	10000	35	NA	NA	NA	NA	NA	NA	NA	NA	NA	NA	NA	NA	NA	NA	NA	NA	NA	NA	NA	NA	NA	NA	NA	NA	NA	NA	NA	NA	NA	NA	NA	NA	NA	NA	NA	NA	NA	Yes	phybLR() skipped because subsampling for cross-validation was infeasible (training or testing data missing data for ≥ 1 group levels).	6666640	5784
ungulates_all_bLR_raw	supertree1	bin_fflip	mD3_up_FI3	3	100	10000	35	NA	NA	NA	NA	NA	NA	NA	NA	NA	NA	NA	NA	NA	NA	NA	NA	NA	NA	NA	NA	NA	NA	NA	NA	NA	NA	NA	NA	NA	NA	NA	NA	NA	NA	NA	NA	NA	Yes	phybLR() skipped because subsampling for cross-validation was infeasible (training or testing data missing data for ≥ 1 group levels).	6666640	5785
ungulates_all_bLR_log10	supertree1	bin_fflip	mD3_up_FI3	3	100	10000	35	NA	NA	NA	NA	NA	NA	NA	NA	NA	NA	NA	NA	NA	NA	NA	NA	NA	NA	NA	NA	NA	NA	NA	NA	NA	NA	NA	NA	NA	NA	NA	NA	NA	NA	NA	NA	NA	Yes	phybLR() skipped because subsampling for cross-validation was infeasible (training or testing data missing data for ≥ 1 group levels).	6666640	5785
ungulates_all_bLR_boxcox	supertree1	bin_fflip	mD3_up_FI3	3	100	10000	35	NA	NA	NA	NA	NA	NA	NA	NA	NA	NA	NA	NA	NA	NA	NA	NA	NA	NA	NA	NA	NA	NA	NA	NA	NA	NA	NA	NA	NA	NA	NA	NA	NA	NA	NA	NA	NA	Yes	phybLR() skipped because subsampling for cross-validation was infeasible (training or testing data missing data for ≥ 1 group levels).	6666640	5785
ungulates_all_bLR_raw	supertree1	bin_fflip	pD_Symmetry_index1	3	100	10000	35	NA	NA	NA	NA	NA	NA	NA	NA	NA	NA	NA	NA	NA	NA	NA	NA	NA	NA	NA	NA	NA	NA	NA	NA	NA	NA	NA	NA	NA	NA	NA	NA	NA	NA	NA	NA	NA	Yes	phybLR() skipped because one variable describes forelimbs and the other describes hindlimbs.	6666640	5782
ungulates_all_bLR_log10	supertree1	bin_fflip	pD_Symmetry_index1	3	100	10000	35	NA	NA	NA	NA	NA	NA	NA	NA	NA	NA	NA	NA	NA	NA	NA	NA	NA	NA	NA	NA	NA	NA	NA	NA	NA	NA	NA	NA	NA	NA	NA	NA	NA	NA	NA	NA	NA	Yes	phybLR() skipped because one variable describes forelimbs and the other describes hindlimbs.	6666640	5782
ungulates_all_bLR_boxcox	supertree1	bin_fflip	pD_Symmetry_index1	3	100	10000	35	NA	NA	NA	NA	NA	NA	NA	NA	NA	NA	NA	NA	NA	NA	NA	NA	NA	NA	NA	NA	NA	NA	NA	NA	NA	NA	NA	NA	NA	NA	NA	NA	NA	NA	NA	NA	NA	Yes	phybLR() skipped because one variable describes forelimbs and the other describes hindlimbs.	6666640	5782
ungulates_all_bLR_raw	supertree1	bin_fflip	pD_Symmetry_index2	3	100	10000	35	NA	NA	NA	NA	NA	NA	NA	NA	NA	NA	NA	NA	NA	NA	NA	NA	NA	NA	NA	NA	NA	NA	NA	NA	NA	NA	NA	NA	NA	NA	NA	NA	NA	NA	NA	NA	NA	Yes	phybLR() skipped because one variable describes forelimbs and the other describes hindlimbs.	6666640	5783
ungulates_all_bLR_log10	supertree1	bin_fflip	pD_Symmetry_index2	3	100	10000	35	NA	NA	NA	NA	NA	NA	NA	NA	NA	NA	NA	NA	NA	NA	NA	NA	NA	NA	NA	NA	NA	NA	NA	NA	NA	NA	NA	NA	NA	NA	NA	NA	NA	NA	NA	NA	NA	Yes	phybLR() skipped because one variable describes forelimbs and the other describes hindlimbs.	6666640	5783
ungulates_all_bLR_boxcox	supertree1	bin_fflip	pD_Symmetry_index2	3	100	10000	35	NA	NA	NA	NA	NA	NA	NA	NA	NA	NA	NA	NA	NA	NA	NA	NA	NA	NA	NA	NA	NA	NA	NA	NA	NA	NA	NA	NA	NA	NA	NA	NA	NA	NA	NA	NA	NA	Yes	phybLR() skipped because one variable describes forelimbs and the other describes hindlimbs.	6666640	5783
ungulates_all_bLR_raw	supertree1	bin_fflip	pD3_proxp_Length.DistWidth	3	100	10000	35	NA	NA	NA	NA	NA	NA	NA	NA	NA	NA	NA	NA	NA	NA	NA	NA	NA	NA	NA	NA	NA	NA	NA	NA	NA	NA	NA	NA	NA	NA	NA	NA	NA	NA	NA	NA	NA	Yes	phybLR() skipped because one variable describes forelimbs and the other describes hindlimbs.	6666640	5790
ungulates_all_bLR_log10	supertree1	bin_fflip	pD3_proxp_Length.DistWidth	3	100	10000	35	NA	NA	NA	NA	NA	NA	NA	NA	NA	NA	NA	NA	NA	NA	NA	NA	NA	NA	NA	NA	NA	NA	NA	NA	NA	NA	NA	NA	NA	NA	NA	NA	NA	NA	NA	NA	NA	Yes	phybLR() skipped because one variable describes forelimbs and the other describes hindlimbs.	6666640	5790
ungulates_all_bLR_boxcox	supertree1	bin_fflip	pD3_proxp_Length.DistWidth	3	100	10000	35	NA	NA	NA	NA	NA	NA	NA	NA	NA	NA	NA	NA	NA	NA	NA	NA	NA	NA	NA	NA	NA	NA	NA	NA	NA	NA	NA	NA	NA	NA	NA	NA	NA	NA	NA	NA	NA	Yes	phybLR() skipped because one variable describes forelimbs and the other describes hindlimbs.	6666640	5790
ungulates_all_bLR_raw	supertree1	bin_fflip	pD3_proxp_WidthRatios	3	100	10000	35	NA	NA	NA	NA	NA	NA	NA	NA	NA	NA	NA	NA	NA	NA	NA	NA	NA	NA	NA	NA	NA	NA	NA	NA	NA	NA	NA	NA	NA	NA	NA	NA	NA	NA	NA	NA	NA	Yes	phybLR() skipped because one variable describes forelimbs and the other describes hindlimbs.	6666640	5791
ungulates_all_bLR_log10	supertree1	bin_fflip	pD3_proxp_WidthRatios	3	100	10000	35	NA	NA	NA	NA	NA	NA	NA	NA	NA	NA	NA	NA	NA	NA	NA	NA	NA	NA	NA	NA	NA	NA	NA	NA	NA	NA	NA	NA	NA	NA	NA	NA	NA	NA	NA	NA	NA	Yes	phybLR() skipped because one variable describes forelimbs and the other describes hindlimbs.	6666640	5791
ungulates_all_bLR_boxcox	supertree1	bin_fflip	pD3_proxp_WidthRatios	3	100	10000	35	NA	NA	NA	NA	NA	NA	NA	NA	NA	NA	NA	NA	NA	NA	NA	NA	NA	NA	NA	NA	NA	NA	NA	NA	NA	NA	NA	NA	NA	NA	NA	NA	NA	NA	NA	NA	NA	Yes	phybLR() skipped because one variable describes forelimbs and the other describes hindlimbs.	6666640	5791
ungulates_all_bLR_raw	supertree1	bin_fflip	pD3_up_FI1	3	100	10000	35	NA	NA	NA	NA	NA	NA	NA	NA	NA	NA	NA	NA	NA	NA	NA	NA	NA	NA	NA	NA	NA	NA	NA	NA	NA	NA	NA	NA	NA	NA	NA	NA	NA	NA	NA	NA	NA	Yes	phybLR() skipped because one variable describes forelimbs and the other describes hindlimbs.	6666640	5786
ungulates_all_bLR_log10	supertree1	bin_fflip	pD3_up_FI1	3	100	10000	35	NA	NA	NA	NA	NA	NA	NA	NA	NA	NA	NA	NA	NA	NA	NA	NA	NA	NA	NA	NA	NA	NA	NA	NA	NA	NA	NA	NA	NA	NA	NA	NA	NA	NA	NA	NA	NA	Yes	phybLR() skipped because one variable describes forelimbs and the other describes hindlimbs.	6666640	5786
ungulates_all_bLR_boxcox	supertree1	bin_fflip	pD3_up_FI1	3	100	10000	35	NA	NA	NA	NA	NA	NA	NA	NA	NA	NA	NA	NA	NA	NA	NA	NA	NA	NA	NA	NA	NA	NA	NA	NA	NA	NA	NA	NA	NA	NA	NA	NA	NA	NA	NA	NA	NA	Yes	phybLR() skipped because one variable describes forelimbs and the other describes hindlimbs.	6666640	5786
ungulates_all_bLR_raw	supertree1	bin_fflip	pD3_up_FI3	3	100	10000	35	NA	NA	NA	NA	NA	NA	NA	NA	NA	NA	NA	NA	NA	NA	NA	NA	NA	NA	NA	NA	NA	NA	NA	NA	NA	NA	NA	NA	NA	NA	NA	NA	NA	NA	NA	NA	NA	Yes	phybLR() skipped because one variable describes forelimbs and the other describes hindlimbs.	6666640	5787
ungulates_all_bLR_log10	supertree1	bin_fflip	pD3_up_FI3	3	100	10000	35	NA	NA	NA	NA	NA	NA	NA	NA	NA	NA	NA	NA	NA	NA	NA	NA	NA	NA	NA	NA	NA	NA	NA	NA	NA	NA	NA	NA	NA	NA	NA	NA	NA	NA	NA	NA	NA	Yes	phybLR() skipped because one variable describes forelimbs and the other describes hindlimbs.	6666640	5787
ungulates_all_bLR_boxcox	supertree1	bin_fflip	pD3_up_FI3	3	100	10000	35	NA	NA	NA	NA	NA	NA	NA	NA	NA	NA	NA	NA	NA	NA	NA	NA	NA	NA	NA	NA	NA	NA	NA	NA	NA	NA	NA	NA	NA	NA	NA	NA	NA	NA	NA	NA	NA	Yes	phybLR() skipped because one variable describes forelimbs and the other describes hindlimbs.	6666640	5787
ungulates_all_bLR_raw	supertree1	bin_fweb	f_AZR	3	100	10000	35	NA	NA	NA	NA	NA	NA	NA	NA	NA	NA	NA	NA	NA	NA	NA	NA	NA	NA	NA	NA	NA	NA	NA	NA	NA	NA	NA	NA	NA	NA	NA	NA	NA	NA	NA	NA	NA	Yes	phybLR() skipped because subsampling for cross-validation was infeasible (training or testing data missing data for ≥ 1 group levels).	6666640	5760
ungulates_all_bLR_log10	supertree1	bin_fweb	f_AZR	3	100	10000	35	NA	NA	NA	NA	NA	NA	NA	NA	NA	NA	NA	NA	NA	NA	NA	NA	NA	NA	NA	NA	NA	NA	NA	NA	NA	NA	NA	NA	NA	NA	NA	NA	NA	NA	NA	NA	NA	Yes	phybLR() skipped because subsampling for cross-validation was infeasible (training or testing data missing data for ≥ 1 group levels).	6666640	5760
ungulates_all_bLR_boxcox	supertree1	bin_fweb	f_AZR	3	100	10000	35	NA	NA	NA	NA	NA	NA	NA	NA	NA	NA	NA	NA	NA	NA	NA	NA	NA	NA	NA	NA	NA	NA	NA	NA	NA	NA	NA	NA	NA	NA	NA	NA	NA	NA	NA	NA	NA	Yes	phybLR() skipped because subsampling for cross-validation was infeasible (training or testing data missing data for ≥ 1 group levels).	6666640	5760
ungulates_all_bLR_raw	supertree1	bin_fweb	f_SZR	3	100	10000	35	NA	NA	NA	NA	NA	NA	NA	NA	NA	NA	NA	NA	NA	NA	NA	NA	NA	NA	NA	NA	NA	NA	NA	NA	NA	NA	NA	NA	NA	NA	NA	NA	NA	NA	NA	NA	NA	Yes	phybLR() skipped because subsampling for cross-validation was infeasible (training or testing data missing data for ≥ 1 group levels).	6666640	5761
ungulates_all_bLR_log10	supertree1	bin_fweb	f_SZR	3	100	10000	35	NA	NA	NA	NA	NA	NA	NA	NA	NA	NA	NA	NA	NA	NA	NA	NA	NA	NA	NA	NA	NA	NA	NA	NA	NA	NA	NA	NA	NA	NA	NA	NA	NA	NA	NA	NA	NA	Yes	phybLR() skipped because subsampling for cross-validation was infeasible (training or testing data missing data for ≥ 1 group levels).	6666640	5761
ungulates_all_bLR_boxcox	supertree1	bin_fweb	f_SZR	3	100	10000	35	NA	NA	NA	NA	NA	NA	NA	NA	NA	NA	NA	NA	NA	NA	NA	NA	NA	NA	NA	NA	NA	NA	NA	NA	NA	NA	NA	NA	NA	NA	NA	NA	NA	NA	NA	NA	NA	Yes	phybLR() skipped because subsampling for cross-validation was infeasible (training or testing data missing data for ≥ 1 group levels).	6666640	5761
ungulates_all_bLR_raw	supertree1	bin_fweb	h_AZR	3	100	10000	35	NA	NA	NA	NA	NA	NA	NA	NA	NA	NA	NA	NA	NA	NA	NA	NA	NA	NA	NA	NA	NA	NA	NA	NA	NA	NA	NA	NA	NA	NA	NA	NA	NA	NA	NA	NA	NA	Yes	phybLR() skipped because one variable describes forelimbs and the other describes hindlimbs.	6666640	5762
ungulates_all_bLR_log10	supertree1	bin_fweb	h_AZR	3	100	10000	35	NA	NA	NA	NA	NA	NA	NA	NA	NA	NA	NA	NA	NA	NA	NA	NA	NA	NA	NA	NA	NA	NA	NA	NA	NA	NA	NA	NA	NA	NA	NA	NA	NA	NA	NA	NA	NA	Yes	phybLR() skipped because one variable describes forelimbs and the other describes hindlimbs.	6666640	5762
ungulates_all_bLR_boxcox	supertree1	bin_fweb	h_AZR	3	100	10000	35	NA	NA	NA	NA	NA	NA	NA	NA	NA	NA	NA	NA	NA	NA	NA	NA	NA	NA	NA	NA	NA	NA	NA	NA	NA	NA	NA	NA	NA	NA	NA	NA	NA	NA	NA	NA	NA	Yes	phybLR() skipped because one variable describes forelimbs and the other describes hindlimbs.	6666640	5762
ungulates_all_bLR_raw	supertree1	bin_fweb	h_SZR	3	100	10000	35	NA	NA	NA	NA	NA	NA	NA	NA	NA	NA	NA	NA	NA	NA	NA	NA	NA	NA	NA	NA	NA	NA	NA	NA	NA	NA	NA	NA	NA	NA	NA	NA	NA	NA	NA	NA	NA	Yes	phybLR() skipped because one variable describes forelimbs and the other describes hindlimbs.	6666640	5763
ungulates_all_bLR_log10	supertree1	bin_fweb	h_SZR	3	100	10000	35	NA	NA	NA	NA	NA	NA	NA	NA	NA	NA	NA	NA	NA	NA	NA	NA	NA	NA	NA	NA	NA	NA	NA	NA	NA	NA	NA	NA	NA	NA	NA	NA	NA	NA	NA	NA	NA	Yes	phybLR() skipped because one variable describes forelimbs and the other describes hindlimbs.	6666640	5763
ungulates_all_bLR_boxcox	supertree1	bin_fweb	h_SZR	3	100	10000	35	NA	NA	NA	NA	NA	NA	NA	NA	NA	NA	NA	NA	NA	NA	NA	NA	NA	NA	NA	NA	NA	NA	NA	NA	NA	NA	NA	NA	NA	NA	NA	NA	NA	NA	NA	NA	NA	Yes	phybLR() skipped because one variable describes forelimbs and the other describes hindlimbs.	6666640	5763
ungulates_all_bLR_raw	supertree1	bin_fweb	mD_Symmetry_index1	3	100	10000	35	NA	NA	NA	NA	NA	NA	NA	NA	NA	NA	NA	NA	NA	NA	NA	NA	NA	NA	NA	NA	NA	NA	NA	NA	NA	NA	NA	NA	NA	NA	NA	NA	NA	NA	NA	NA	NA	Yes	phybLR() skipped because subsampling for cross-validation was infeasible (training or testing data missing data for ≥ 1 group levels).	6666640	5764
ungulates_all_bLR_log10	supertree1	bin_fweb	mD_Symmetry_index1	3	100	10000	35	NA	NA	NA	NA	NA	NA	NA	NA	NA	NA	NA	NA	NA	NA	NA	NA	NA	NA	NA	NA	NA	NA	NA	NA	NA	NA	NA	NA	NA	NA	NA	NA	NA	NA	NA	NA	NA	Yes	phybLR() skipped because subsampling for cross-validation was infeasible (training or testing data missing data for ≥ 1 group levels).	6666640	5764
ungulates_all_bLR_boxcox	supertree1	bin_fweb	mD_Symmetry_index1	3	100	10000	35	NA	NA	NA	NA	NA	NA	NA	NA	NA	NA	NA	NA	NA	NA	NA	NA	NA	NA	NA	NA	NA	NA	NA	NA	NA	NA	NA	NA	NA	NA	NA	NA	NA	NA	NA	NA	NA	Yes	phybLR() skipped because subsampling for cross-validation was infeasible (training or testing data missing data for ≥ 1 group levels).	6666640	5764
ungulates_all_bLR_raw	supertree1	bin_fweb	mD_Symmetry_index2	3	100	10000	35	NA	NA	NA	NA	NA	NA	NA	NA	NA	NA	NA	NA	NA	NA	NA	NA	NA	NA	NA	NA	NA	NA	NA	NA	NA	NA	NA	NA	NA	NA	NA	NA	NA	NA	NA	NA	NA	Yes	phybLR() skipped because subsampling for cross-validation was infeasible (training or testing data missing data for ≥ 1 group levels).	6666640	5765
ungulates_all_bLR_log10	supertree1	bin_fweb	mD_Symmetry_index2	3	100	10000	35	NA	NA	NA	NA	NA	NA	NA	NA	NA	NA	NA	NA	NA	NA	NA	NA	NA	NA	NA	NA	NA	NA	NA	NA	NA	NA	NA	NA	NA	NA	NA	NA	NA	NA	NA	NA	NA	Yes	phybLR() skipped because subsampling for cross-validation was infeasible (training or testing data missing data for ≥ 1 group levels).	6666640	5765
ungulates_all_bLR_boxcox	supertree1	bin_fweb	mD_Symmetry_index2	3	100	10000	35	NA	NA	NA	NA	NA	NA	NA	NA	NA	NA	NA	NA	NA	NA	NA	NA	NA	NA	NA	NA	NA	NA	NA	NA	NA	NA	NA	NA	NA	NA	NA	NA	NA	NA	NA	NA	NA	Yes	phybLR() skipped because subsampling for cross-validation was infeasible (training or testing data missing data for ≥ 1 group levels).	6666640	5765
ungulates_all_bLR_raw	supertree1	bin_fweb	mD3_proxp_Length.DistWidth	3	100	10000	35	NA	NA	NA	NA	NA	NA	NA	NA	NA	NA	NA	NA	NA	NA	NA	NA	NA	NA	NA	NA	NA	NA	NA	NA	NA	NA	NA	NA	NA	NA	NA	NA	NA	NA	NA	NA	NA	Yes	phybLR() skipped because subsampling for cross-validation was infeasible (training or testing data missing data for ≥ 1 group levels).	6666640	5772
ungulates_all_bLR_log10	supertree1	bin_fweb	mD3_proxp_Length.DistWidth	3	100	10000	35	NA	NA	NA	NA	NA	NA	NA	NA	NA	NA	NA	NA	NA	NA	NA	NA	NA	NA	NA	NA	NA	NA	NA	NA	NA	NA	NA	NA	NA	NA	NA	NA	NA	NA	NA	NA	NA	Yes	phybLR() skipped because subsampling for cross-validation was infeasible (training or testing data missing data for ≥ 1 group levels).	6666640	5772
ungulates_all_bLR_boxcox	supertree1	bin_fweb	mD3_proxp_Length.DistWidth	3	100	10000	35	NA	NA	NA	NA	NA	NA	NA	NA	NA	NA	NA	NA	NA	NA	NA	NA	NA	NA	NA	NA	NA	NA	NA	NA	NA	NA	NA	NA	NA	NA	NA	NA	NA	NA	NA	NA	NA	Yes	phybLR() skipped because subsampling for cross-validation was infeasible (training or testing data missing data for ≥ 1 group levels).	6666640	5772
ungulates_all_bLR_raw	supertree1	bin_fweb	mD3_proxp_WidthRatios	3	100	10000	35	NA	NA	NA	NA	NA	NA	NA	NA	NA	NA	NA	NA	NA	NA	NA	NA	NA	NA	NA	NA	NA	NA	NA	NA	NA	NA	NA	NA	NA	NA	NA	NA	NA	NA	NA	NA	NA	Yes	phybLR() skipped because subsampling for cross-validation was infeasible (training or testing data missing data for ≥ 1 group levels).	6666640	5773
ungulates_all_bLR_log10	supertree1	bin_fweb	mD3_proxp_WidthRatios	3	100	10000	35	NA	NA	NA	NA	NA	NA	NA	NA	NA	NA	NA	NA	NA	NA	NA	NA	NA	NA	NA	NA	NA	NA	NA	NA	NA	NA	NA	NA	NA	NA	NA	NA	NA	NA	NA	NA	NA	Yes	phybLR() skipped because subsampling for cross-validation was infeasible (training or testing data missing data for ≥ 1 group levels).	6666640	5773
ungulates_all_bLR_boxcox	supertree1	bin_fweb	mD3_proxp_WidthRatios	3	100	10000	35	NA	NA	NA	NA	NA	NA	NA	NA	NA	NA	NA	NA	NA	NA	NA	NA	NA	NA	NA	NA	NA	NA	NA	NA	NA	NA	NA	NA	NA	NA	NA	NA	NA	NA	NA	NA	NA	Yes	phybLR() skipped because subsampling for cross-validation was infeasible (training or testing data missing data for ≥ 1 group levels).	6666640	5773
ungulates_all_bLR_raw	supertree1	bin_fweb	mD3_up_FI1	3	100	10000	35	NA	NA	NA	NA	NA	NA	NA	NA	NA	NA	NA	NA	NA	NA	NA	NA	NA	NA	NA	NA	NA	NA	NA	NA	NA	NA	NA	NA	NA	NA	NA	NA	NA	NA	NA	NA	NA	Yes	phybLR() skipped because subsampling for cross-validation was infeasible (training or testing data missing data for ≥ 1 group levels).	6666640	5768
ungulates_all_bLR_log10	supertree1	bin_fweb	mD3_up_FI1	3	100	10000	35	NA	NA	NA	NA	NA	NA	NA	NA	NA	NA	NA	NA	NA	NA	NA	NA	NA	NA	NA	NA	NA	NA	NA	NA	NA	NA	NA	NA	NA	NA	NA	NA	NA	NA	NA	NA	NA	Yes	phybLR() skipped because subsampling for cross-validation was infeasible (training or testing data missing data for ≥ 1 group levels).	6666640	5768
ungulates_all_bLR_boxcox	supertree1	bin_fweb	mD3_up_FI1	3	100	10000	35	NA	NA	NA	NA	NA	NA	NA	NA	NA	NA	NA	NA	NA	NA	NA	NA	NA	NA	NA	NA	NA	NA	NA	NA	NA	NA	NA	NA	NA	NA	NA	NA	NA	NA	NA	NA	NA	Yes	phybLR() skipped because subsampling for cross-validation was infeasible (training or testing data missing data for ≥ 1 group levels).	6666640	5768
ungulates_all_bLR_raw	supertree1	bin_fweb	mD3_up_FI3	3	100	10000	35	NA	NA	NA	NA	NA	NA	NA	NA	NA	NA	NA	NA	NA	NA	NA	NA	NA	NA	NA	NA	NA	NA	NA	NA	NA	NA	NA	NA	NA	NA	NA	NA	NA	NA	NA	NA	NA	Yes	phybLR() skipped because subsampling for cross-validation was infeasible (training or testing data missing data for ≥ 1 group levels).	6666640	5769
ungulates_all_bLR_log10	supertree1	bin_fweb	mD3_up_FI3	3	100	10000	35	NA	NA	NA	NA	NA	NA	NA	NA	NA	NA	NA	NA	NA	NA	NA	NA	NA	NA	NA	NA	NA	NA	NA	NA	NA	NA	NA	NA	NA	NA	NA	NA	NA	NA	NA	NA	NA	Yes	phybLR() skipped because subsampling for cross-validation was infeasible (training or testing data missing data for ≥ 1 group levels).	6666640	5769
ungulates_all_bLR_boxcox	supertree1	bin_fweb	mD3_up_FI3	3	100	10000	35	NA	NA	NA	NA	NA	NA	NA	NA	NA	NA	NA	NA	NA	NA	NA	NA	NA	NA	NA	NA	NA	NA	NA	NA	NA	NA	NA	NA	NA	NA	NA	NA	NA	NA	NA	NA	NA	Yes	phybLR() skipped because subsampling for cross-validation was infeasible (training or testing data missing data for ≥ 1 group levels).	6666640	5769
ungulates_all_bLR_raw	supertree1	bin_fweb	pD_Symmetry_index1	3	100	10000	35	NA	NA	NA	NA	NA	NA	NA	NA	NA	NA	NA	NA	NA	NA	NA	NA	NA	NA	NA	NA	NA	NA	NA	NA	NA	NA	NA	NA	NA	NA	NA	NA	NA	NA	NA	NA	NA	Yes	phybLR() skipped because one variable describes forelimbs and the other describes hindlimbs.	6666640	5766
ungulates_all_bLR_log10	supertree1	bin_fweb	pD_Symmetry_index1	3	100	10000	35	NA	NA	NA	NA	NA	NA	NA	NA	NA	NA	NA	NA	NA	NA	NA	NA	NA	NA	NA	NA	NA	NA	NA	NA	NA	NA	NA	NA	NA	NA	NA	NA	NA	NA	NA	NA	NA	Yes	phybLR() skipped because one variable describes forelimbs and the other describes hindlimbs.	6666640	5766
ungulates_all_bLR_boxcox	supertree1	bin_fweb	pD_Symmetry_index1	3	100	10000	35	NA	NA	NA	NA	NA	NA	NA	NA	NA	NA	NA	NA	NA	NA	NA	NA	NA	NA	NA	NA	NA	NA	NA	NA	NA	NA	NA	NA	NA	NA	NA	NA	NA	NA	NA	NA	NA	Yes	phybLR() skipped because one variable describes forelimbs and the other describes hindlimbs.	6666640	5766
ungulates_all_bLR_raw	supertree1	bin_fweb	pD_Symmetry_index2	3	100	10000	35	NA	NA	NA	NA	NA	NA	NA	NA	NA	NA	NA	NA	NA	NA	NA	NA	NA	NA	NA	NA	NA	NA	NA	NA	NA	NA	NA	NA	NA	NA	NA	NA	NA	NA	NA	NA	NA	Yes	phybLR() skipped because one variable describes forelimbs and the other describes hindlimbs.	6666640	5767
ungulates_all_bLR_log10	supertree1	bin_fweb	pD_Symmetry_index2	3	100	10000	35	NA	NA	NA	NA	NA	NA	NA	NA	NA	NA	NA	NA	NA	NA	NA	NA	NA	NA	NA	NA	NA	NA	NA	NA	NA	NA	NA	NA	NA	NA	NA	NA	NA	NA	NA	NA	NA	Yes	phybLR() skipped because one variable describes forelimbs and the other describes hindlimbs.	6666640	5767
ungulates_all_bLR_boxcox	supertree1	bin_fweb	pD_Symmetry_index2	3	100	10000	35	NA	NA	NA	NA	NA	NA	NA	NA	NA	NA	NA	NA	NA	NA	NA	NA	NA	NA	NA	NA	NA	NA	NA	NA	NA	NA	NA	NA	NA	NA	NA	NA	NA	NA	NA	NA	NA	Yes	phybLR() skipped because one variable describes forelimbs and the other describes hindlimbs.	6666640	5767
ungulates_all_bLR_raw	supertree1	bin_fweb	pD3_proxp_Length.DistWidth	3	100	10000	35	NA	NA	NA	NA	NA	NA	NA	NA	NA	NA	NA	NA	NA	NA	NA	NA	NA	NA	NA	NA	NA	NA	NA	NA	NA	NA	NA	NA	NA	NA	NA	NA	NA	NA	NA	NA	NA	Yes	phybLR() skipped because one variable describes forelimbs and the other describes hindlimbs.	6666640	5774
ungulates_all_bLR_log10	supertree1	bin_fweb	pD3_proxp_Length.DistWidth	3	100	10000	35	NA	NA	NA	NA	NA	NA	NA	NA	NA	NA	NA	NA	NA	NA	NA	NA	NA	NA	NA	NA	NA	NA	NA	NA	NA	NA	NA	NA	NA	NA	NA	NA	NA	NA	NA	NA	NA	Yes	phybLR() skipped because one variable describes forelimbs and the other describes hindlimbs.	6666640	5774
ungulates_all_bLR_boxcox	supertree1	bin_fweb	pD3_proxp_Length.DistWidth	3	100	10000	35	NA	NA	NA	NA	NA	NA	NA	NA	NA	NA	NA	NA	NA	NA	NA	NA	NA	NA	NA	NA	NA	NA	NA	NA	NA	NA	NA	NA	NA	NA	NA	NA	NA	NA	NA	NA	NA	Yes	phybLR() skipped because one variable describes forelimbs and the other describes hindlimbs.	6666640	5774
ungulates_all_bLR_raw	supertree1	bin_fweb	pD3_proxp_WidthRatios	3	100	10000	35	NA	NA	NA	NA	NA	NA	NA	NA	NA	NA	NA	NA	NA	NA	NA	NA	NA	NA	NA	NA	NA	NA	NA	NA	NA	NA	NA	NA	NA	NA	NA	NA	NA	NA	NA	NA	NA	Yes	phybLR() skipped because one variable describes forelimbs and the other describes hindlimbs.	6666640	5775
ungulates_all_bLR_log10	supertree1	bin_fweb	pD3_proxp_WidthRatios	3	100	10000	35	NA	NA	NA	NA	NA	NA	NA	NA	NA	NA	NA	NA	NA	NA	NA	NA	NA	NA	NA	NA	NA	NA	NA	NA	NA	NA	NA	NA	NA	NA	NA	NA	NA	NA	NA	NA	NA	Yes	phybLR() skipped because one variable describes forelimbs and the other describes hindlimbs.	6666640	5775
ungulates_all_bLR_boxcox	supertree1	bin_fweb	pD3_proxp_WidthRatios	3	100	10000	35	NA	NA	NA	NA	NA	NA	NA	NA	NA	NA	NA	NA	NA	NA	NA	NA	NA	NA	NA	NA	NA	NA	NA	NA	NA	NA	NA	NA	NA	NA	NA	NA	NA	NA	NA	NA	NA	Yes	phybLR() skipped because one variable describes forelimbs and the other describes hindlimbs.	6666640	5775
ungulates_all_bLR_raw	supertree1	bin_fweb	pD3_up_FI1	3	100	10000	35	NA	NA	NA	NA	NA	NA	NA	NA	NA	NA	NA	NA	NA	NA	NA	NA	NA	NA	NA	NA	NA	NA	NA	NA	NA	NA	NA	NA	NA	NA	NA	NA	NA	NA	NA	NA	NA	Yes	phybLR() skipped because one variable describes forelimbs and the other describes hindlimbs.	6666640	5770
ungulates_all_bLR_log10	supertree1	bin_fweb	pD3_up_FI1	3	100	10000	35	NA	NA	NA	NA	NA	NA	NA	NA	NA	NA	NA	NA	NA	NA	NA	NA	NA	NA	NA	NA	NA	NA	NA	NA	NA	NA	NA	NA	NA	NA	NA	NA	NA	NA	NA	NA	NA	Yes	phybLR() skipped because one variable describes forelimbs and the other describes hindlimbs.	6666640	5770
ungulates_all_bLR_boxcox	supertree1	bin_fweb	pD3_up_FI1	3	100	10000	35	NA	NA	NA	NA	NA	NA	NA	NA	NA	NA	NA	NA	NA	NA	NA	NA	NA	NA	NA	NA	NA	NA	NA	NA	NA	NA	NA	NA	NA	NA	NA	NA	NA	NA	NA	NA	NA	Yes	phybLR() skipped because one variable describes forelimbs and the other describes hindlimbs.	6666640	5770
ungulates_all_bLR_raw	supertree1	bin_fweb	pD3_up_FI3	3	100	10000	35	NA	NA	NA	NA	NA	NA	NA	NA	NA	NA	NA	NA	NA	NA	NA	NA	NA	NA	NA	NA	NA	NA	NA	NA	NA	NA	NA	NA	NA	NA	NA	NA	NA	NA	NA	NA	NA	Yes	phybLR() skipped because one variable describes forelimbs and the other describes hindlimbs.	6666640	5771
ungulates_all_bLR_log10	supertree1	bin_fweb	pD3_up_FI3	3	100	10000	35	NA	NA	NA	NA	NA	NA	NA	NA	NA	NA	NA	NA	NA	NA	NA	NA	NA	NA	NA	NA	NA	NA	NA	NA	NA	NA	NA	NA	NA	NA	NA	NA	NA	NA	NA	NA	NA	Yes	phybLR() skipped because one variable describes forelimbs and the other describes hindlimbs.	6666640	5771
ungulates_all_bLR_boxcox	supertree1	bin_fweb	pD3_up_FI3	3	100	10000	35	NA	NA	NA	NA	NA	NA	NA	NA	NA	NA	NA	NA	NA	NA	NA	NA	NA	NA	NA	NA	NA	NA	NA	NA	NA	NA	NA	NA	NA	NA	NA	NA	NA	NA	NA	NA	NA	Yes	phybLR() skipped because one variable describes forelimbs and the other describes hindlimbs.	6666640	5771
ungulates_all_bLR_raw	supertree1	bin_hflip	f_AZR	3	100	10000	35	NA	NA	NA	NA	NA	NA	NA	NA	NA	NA	NA	NA	NA	NA	NA	NA	NA	NA	NA	NA	NA	NA	NA	NA	NA	NA	NA	NA	NA	NA	NA	NA	NA	NA	NA	NA	NA	Yes	phybLR() skipped because one variable describes forelimbs and the other describes hindlimbs.	6666640	5808
ungulates_all_bLR_log10	supertree1	bin_hflip	f_AZR	3	100	10000	35	NA	NA	NA	NA	NA	NA	NA	NA	NA	NA	NA	NA	NA	NA	NA	NA	NA	NA	NA	NA	NA	NA	NA	NA	NA	NA	NA	NA	NA	NA	NA	NA	NA	NA	NA	NA	NA	Yes	phybLR() skipped because one variable describes forelimbs and the other describes hindlimbs.	6666640	5808
ungulates_all_bLR_boxcox	supertree1	bin_hflip	f_AZR	3	100	10000	35	NA	NA	NA	NA	NA	NA	NA	NA	NA	NA	NA	NA	NA	NA	NA	NA	NA	NA	NA	NA	NA	NA	NA	NA	NA	NA	NA	NA	NA	NA	NA	NA	NA	NA	NA	NA	NA	Yes	phybLR() skipped because one variable describes forelimbs and the other describes hindlimbs.	6666640	5808
ungulates_all_bLR_raw	supertree1	bin_hflip	f_SZR	3	100	10000	35	NA	NA	NA	NA	NA	NA	NA	NA	NA	NA	NA	NA	NA	NA	NA	NA	NA	NA	NA	NA	NA	NA	NA	NA	NA	NA	NA	NA	NA	NA	NA	NA	NA	NA	NA	NA	NA	Yes	phybLR() skipped because one variable describes forelimbs and the other describes hindlimbs.	6666640	5809
ungulates_all_bLR_log10	supertree1	bin_hflip	f_SZR	3	100	10000	35	NA	NA	NA	NA	NA	NA	NA	NA	NA	NA	NA	NA	NA	NA	NA	NA	NA	NA	NA	NA	NA	NA	NA	NA	NA	NA	NA	NA	NA	NA	NA	NA	NA	NA	NA	NA	NA	Yes	phybLR() skipped because one variable describes forelimbs and the other describes hindlimbs.	6666640	5809
ungulates_all_bLR_boxcox	supertree1	bin_hflip	f_SZR	3	100	10000	35	NA	NA	NA	NA	NA	NA	NA	NA	NA	NA	NA	NA	NA	NA	NA	NA	NA	NA	NA	NA	NA	NA	NA	NA	NA	NA	NA	NA	NA	NA	NA	NA	NA	NA	NA	NA	NA	Yes	phybLR() skipped because one variable describes forelimbs and the other describes hindlimbs.	6666640	5809
ungulates_all_bLR_raw	supertree1	bin_hflip	h_AZR	3	100	10000	35	NA	NA	NA	NA	NA	NA	NA	NA	NA	NA	NA	NA	NA	NA	NA	NA	NA	NA	NA	NA	NA	NA	NA	NA	NA	NA	NA	NA	NA	NA	NA	NA	NA	NA	NA	NA	NA	Yes	phybLR() skipped because at least one level of the binary response variable is missing data.	6666640	5810
ungulates_all_bLR_log10	supertree1	bin_hflip	h_AZR	3	100	10000	35	NA	NA	NA	NA	NA	NA	NA	NA	NA	NA	NA	NA	NA	NA	NA	NA	NA	NA	NA	NA	NA	NA	NA	NA	NA	NA	NA	NA	NA	NA	NA	NA	NA	NA	NA	NA	NA	Yes	phybLR() skipped because at least one level of the binary response variable is missing data.	6666640	5810
ungulates_all_bLR_boxcox	supertree1	bin_hflip	h_AZR	3	100	10000	35	NA	NA	NA	NA	NA	NA	NA	NA	NA	NA	NA	NA	NA	NA	NA	NA	NA	NA	NA	NA	NA	NA	NA	NA	NA	NA	NA	NA	NA	NA	NA	NA	NA	NA	NA	NA	NA	Yes	phybLR() skipped because at least one level of the binary response variable is missing data.	6666640	5810
ungulates_all_bLR_raw	supertree1	bin_hflip	h_SZR	3	100	10000	35	NA	NA	NA	NA	NA	NA	NA	NA	NA	NA	NA	NA	NA	NA	NA	NA	NA	NA	NA	NA	NA	NA	NA	NA	NA	NA	NA	NA	NA	NA	NA	NA	NA	NA	NA	NA	NA	Yes	phybLR() skipped because at least one level of the binary response variable is missing data.	6666640	5811
ungulates_all_bLR_log10	supertree1	bin_hflip	h_SZR	3	100	10000	35	NA	NA	NA	NA	NA	NA	NA	NA	NA	NA	NA	NA	NA	NA	NA	NA	NA	NA	NA	NA	NA	NA	NA	NA	NA	NA	NA	NA	NA	NA	NA	NA	NA	NA	NA	NA	NA	Yes	phybLR() skipped because at least one level of the binary response variable is missing data.	6666640	5811
ungulates_all_bLR_boxcox	supertree1	bin_hflip	h_SZR	3	100	10000	35	NA	NA	NA	NA	NA	NA	NA	NA	NA	NA	NA	NA	NA	NA	NA	NA	NA	NA	NA	NA	NA	NA	NA	NA	NA	NA	NA	NA	NA	NA	NA	NA	NA	NA	NA	NA	NA	Yes	phybLR() skipped because at least one level of the binary response variable is missing data.	6666640	5811
ungulates_all_bLR_raw	supertree1	bin_hflip	mD_Symmetry_index1	3	100	10000	35	NA	NA	NA	NA	NA	NA	NA	NA	NA	NA	NA	NA	NA	NA	NA	NA	NA	NA	NA	NA	NA	NA	NA	NA	NA	NA	NA	NA	NA	NA	NA	NA	NA	NA	NA	NA	NA	Yes	phybLR() skipped because one variable describes forelimbs and the other describes hindlimbs.	6666640	5812
ungulates_all_bLR_log10	supertree1	bin_hflip	mD_Symmetry_index1	3	100	10000	35	NA	NA	NA	NA	NA	NA	NA	NA	NA	NA	NA	NA	NA	NA	NA	NA	NA	NA	NA	NA	NA	NA	NA	NA	NA	NA	NA	NA	NA	NA	NA	NA	NA	NA	NA	NA	NA	Yes	phybLR() skipped because one variable describes forelimbs and the other describes hindlimbs.	6666640	5812
ungulates_all_bLR_boxcox	supertree1	bin_hflip	mD_Symmetry_index1	3	100	10000	35	NA	NA	NA	NA	NA	NA	NA	NA	NA	NA	NA	NA	NA	NA	NA	NA	NA	NA	NA	NA	NA	NA	NA	NA	NA	NA	NA	NA	NA	NA	NA	NA	NA	NA	NA	NA	NA	Yes	phybLR() skipped because one variable describes forelimbs and the other describes hindlimbs.	6666640	5812
ungulates_all_bLR_raw	supertree1	bin_hflip	mD_Symmetry_index2	3	100	10000	35	NA	NA	NA	NA	NA	NA	NA	NA	NA	NA	NA	NA	NA	NA	NA	NA	NA	NA	NA	NA	NA	NA	NA	NA	NA	NA	NA	NA	NA	NA	NA	NA	NA	NA	NA	NA	NA	Yes	phybLR() skipped because one variable describes forelimbs and the other describes hindlimbs.	6666640	5813
ungulates_all_bLR_log10	supertree1	bin_hflip	mD_Symmetry_index2	3	100	10000	35	NA	NA	NA	NA	NA	NA	NA	NA	NA	NA	NA	NA	NA	NA	NA	NA	NA	NA	NA	NA	NA	NA	NA	NA	NA	NA	NA	NA	NA	NA	NA	NA	NA	NA	NA	NA	NA	Yes	phybLR() skipped because one variable describes forelimbs and the other describes hindlimbs.	6666640	5813
ungulates_all_bLR_boxcox	supertree1	bin_hflip	mD_Symmetry_index2	3	100	10000	35	NA	NA	NA	NA	NA	NA	NA	NA	NA	NA	NA	NA	NA	NA	NA	NA	NA	NA	NA	NA	NA	NA	NA	NA	NA	NA	NA	NA	NA	NA	NA	NA	NA	NA	NA	NA	NA	Yes	phybLR() skipped because one variable describes forelimbs and the other describes hindlimbs.	6666640	5813
ungulates_all_bLR_raw	supertree1	bin_hflip	mD3_proxp_Length.DistWidth	3	100	10000	35	NA	NA	NA	NA	NA	NA	NA	NA	NA	NA	NA	NA	NA	NA	NA	NA	NA	NA	NA	NA	NA	NA	NA	NA	NA	NA	NA	NA	NA	NA	NA	NA	NA	NA	NA	NA	NA	Yes	phybLR() skipped because one variable describes forelimbs and the other describes hindlimbs.	6666640	5820
ungulates_all_bLR_log10	supertree1	bin_hflip	mD3_proxp_Length.DistWidth	3	100	10000	35	NA	NA	NA	NA	NA	NA	NA	NA	NA	NA	NA	NA	NA	NA	NA	NA	NA	NA	NA	NA	NA	NA	NA	NA	NA	NA	NA	NA	NA	NA	NA	NA	NA	NA	NA	NA	NA	Yes	phybLR() skipped because one variable describes forelimbs and the other describes hindlimbs.	6666640	5820
ungulates_all_bLR_boxcox	supertree1	bin_hflip	mD3_proxp_Length.DistWidth	3	100	10000	35	NA	NA	NA	NA	NA	NA	NA	NA	NA	NA	NA	NA	NA	NA	NA	NA	NA	NA	NA	NA	NA	NA	NA	NA	NA	NA	NA	NA	NA	NA	NA	NA	NA	NA	NA	NA	NA	Yes	phybLR() skipped because one variable describes forelimbs and the other describes hindlimbs.	6666640	5820
ungulates_all_bLR_raw	supertree1	bin_hflip	mD3_proxp_WidthRatios	3	100	10000	35	NA	NA	NA	NA	NA	NA	NA	NA	NA	NA	NA	NA	NA	NA	NA	NA	NA	NA	NA	NA	NA	NA	NA	NA	NA	NA	NA	NA	NA	NA	NA	NA	NA	NA	NA	NA	NA	Yes	phybLR() skipped because one variable describes forelimbs and the other describes hindlimbs.	6666640	5821
ungulates_all_bLR_log10	supertree1	bin_hflip	mD3_proxp_WidthRatios	3	100	10000	35	NA	NA	NA	NA	NA	NA	NA	NA	NA	NA	NA	NA	NA	NA	NA	NA	NA	NA	NA	NA	NA	NA	NA	NA	NA	NA	NA	NA	NA	NA	NA	NA	NA	NA	NA	NA	NA	Yes	phybLR() skipped because one variable describes forelimbs and the other describes hindlimbs.	6666640	5821
ungulates_all_bLR_boxcox	supertree1	bin_hflip	mD3_proxp_WidthRatios	3	100	10000	35	NA	NA	NA	NA	NA	NA	NA	NA	NA	NA	NA	NA	NA	NA	NA	NA	NA	NA	NA	NA	NA	NA	NA	NA	NA	NA	NA	NA	NA	NA	NA	NA	NA	NA	NA	NA	NA	Yes	phybLR() skipped because one variable describes forelimbs and the other describes hindlimbs.	6666640	5821
ungulates_all_bLR_raw	supertree1	bin_hflip	mD3_up_FI1	3	100	10000	35	NA	NA	NA	NA	NA	NA	NA	NA	NA	NA	NA	NA	NA	NA	NA	NA	NA	NA	NA	NA	NA	NA	NA	NA	NA	NA	NA	NA	NA	NA	NA	NA	NA	NA	NA	NA	NA	Yes	phybLR() skipped because one variable describes forelimbs and the other describes hindlimbs.	6666640	5816
ungulates_all_bLR_log10	supertree1	bin_hflip	mD3_up_FI1	3	100	10000	35	NA	NA	NA	NA	NA	NA	NA	NA	NA	NA	NA	NA	NA	NA	NA	NA	NA	NA	NA	NA	NA	NA	NA	NA	NA	NA	NA	NA	NA	NA	NA	NA	NA	NA	NA	NA	NA	Yes	phybLR() skipped because one variable describes forelimbs and the other describes hindlimbs.	6666640	5816
ungulates_all_bLR_boxcox	supertree1	bin_hflip	mD3_up_FI1	3	100	10000	35	NA	NA	NA	NA	NA	NA	NA	NA	NA	NA	NA	NA	NA	NA	NA	NA	NA	NA	NA	NA	NA	NA	NA	NA	NA	NA	NA	NA	NA	NA	NA	NA	NA	NA	NA	NA	NA	Yes	phybLR() skipped because one variable describes forelimbs and the other describes hindlimbs.	6666640	5816
ungulates_all_bLR_raw	supertree1	bin_hflip	mD3_up_FI3	3	100	10000	35	NA	NA	NA	NA	NA	NA	NA	NA	NA	NA	NA	NA	NA	NA	NA	NA	NA	NA	NA	NA	NA	NA	NA	NA	NA	NA	NA	NA	NA	NA	NA	NA	NA	NA	NA	NA	NA	Yes	phybLR() skipped because one variable describes forelimbs and the other describes hindlimbs.	6666640	5817
ungulates_all_bLR_log10	supertree1	bin_hflip	mD3_up_FI3	3	100	10000	35	NA	NA	NA	NA	NA	NA	NA	NA	NA	NA	NA	NA	NA	NA	NA	NA	NA	NA	NA	NA	NA	NA	NA	NA	NA	NA	NA	NA	NA	NA	NA	NA	NA	NA	NA	NA	NA	Yes	phybLR() skipped because one variable describes forelimbs and the other describes hindlimbs.	6666640	5817
ungulates_all_bLR_boxcox	supertree1	bin_hflip	mD3_up_FI3	3	100	10000	35	NA	NA	NA	NA	NA	NA	NA	NA	NA	NA	NA	NA	NA	NA	NA	NA	NA	NA	NA	NA	NA	NA	NA	NA	NA	NA	NA	NA	NA	NA	NA	NA	NA	NA	NA	NA	NA	Yes	phybLR() skipped because one variable describes forelimbs and the other describes hindlimbs.	6666640	5817
ungulates_all_bLR_raw	supertree1	bin_hflip	pD_Symmetry_index1	3	100	10000	35	NA	NA	NA	NA	NA	NA	NA	NA	NA	NA	NA	NA	NA	NA	NA	NA	NA	NA	NA	NA	NA	NA	NA	NA	NA	NA	NA	NA	NA	NA	NA	NA	NA	NA	NA	NA	NA	Yes	phybLR() skipped because at least one level of the binary response variable is missing data.	6666640	5814
ungulates_all_bLR_log10	supertree1	bin_hflip	pD_Symmetry_index1	3	100	10000	35	NA	NA	NA	NA	NA	NA	NA	NA	NA	NA	NA	NA	NA	NA	NA	NA	NA	NA	NA	NA	NA	NA	NA	NA	NA	NA	NA	NA	NA	NA	NA	NA	NA	NA	NA	NA	NA	Yes	phybLR() skipped because at least one level of the binary response variable is missing data.	6666640	5814
ungulates_all_bLR_boxcox	supertree1	bin_hflip	pD_Symmetry_index1	3	100	10000	35	NA	NA	NA	NA	NA	NA	NA	NA	NA	NA	NA	NA	NA	NA	NA	NA	NA	NA	NA	NA	NA	NA	NA	NA	NA	NA	NA	NA	NA	NA	NA	NA	NA	NA	NA	NA	NA	Yes	phybLR() skipped because at least one level of the binary response variable is missing data.	6666640	5814
ungulates_all_bLR_raw	supertree1	bin_hflip	pD_Symmetry_index2	3	100	10000	35	NA	NA	NA	NA	NA	NA	NA	NA	NA	NA	NA	NA	NA	NA	NA	NA	NA	NA	NA	NA	NA	NA	NA	NA	NA	NA	NA	NA	NA	NA	NA	NA	NA	NA	NA	NA	NA	Yes	phybLR() skipped because at least one level of the binary response variable is missing data.	6666640	5815
ungulates_all_bLR_log10	supertree1	bin_hflip	pD_Symmetry_index2	3	100	10000	35	NA	NA	NA	NA	NA	NA	NA	NA	NA	NA	NA	NA	NA	NA	NA	NA	NA	NA	NA	NA	NA	NA	NA	NA	NA	NA	NA	NA	NA	NA	NA	NA	NA	NA	NA	NA	NA	Yes	phybLR() skipped because at least one level of the binary response variable is missing data.	6666640	5815
ungulates_all_bLR_boxcox	supertree1	bin_hflip	pD_Symmetry_index2	3	100	10000	35	NA	NA	NA	NA	NA	NA	NA	NA	NA	NA	NA	NA	NA	NA	NA	NA	NA	NA	NA	NA	NA	NA	NA	NA	NA	NA	NA	NA	NA	NA	NA	NA	NA	NA	NA	NA	NA	Yes	phybLR() skipped because at least one level of the binary response variable is missing data.	6666640	5815
ungulates_all_bLR_raw	supertree1	bin_hflip	pD3_proxp_Length.DistWidth	3	100	10000	35	NA	NA	NA	NA	NA	NA	NA	NA	NA	NA	NA	NA	NA	NA	NA	NA	NA	NA	NA	NA	NA	NA	NA	NA	NA	NA	NA	NA	NA	NA	NA	NA	NA	NA	NA	NA	NA	Yes	phybLR() skipped because at least one level of the binary response variable is missing data.	6666640	5822
ungulates_all_bLR_log10	supertree1	bin_hflip	pD3_proxp_Length.DistWidth	3	100	10000	35	NA	NA	NA	NA	NA	NA	NA	NA	NA	NA	NA	NA	NA	NA	NA	NA	NA	NA	NA	NA	NA	NA	NA	NA	NA	NA	NA	NA	NA	NA	NA	NA	NA	NA	NA	NA	NA	Yes	phybLR() skipped because at least one level of the binary response variable is missing data.	6666640	5822
ungulates_all_bLR_boxcox	supertree1	bin_hflip	pD3_proxp_Length.DistWidth	3	100	10000	35	NA	NA	NA	NA	NA	NA	NA	NA	NA	NA	NA	NA	NA	NA	NA	NA	NA	NA	NA	NA	NA	NA	NA	NA	NA	NA	NA	NA	NA	NA	NA	NA	NA	NA	NA	NA	NA	Yes	phybLR() skipped because at least one level of the binary response variable is missing data.	6666640	5822
ungulates_all_bLR_raw	supertree1	bin_hflip	pD3_proxp_WidthRatios	3	100	10000	35	NA	NA	NA	NA	NA	NA	NA	NA	NA	NA	NA	NA	NA	NA	NA	NA	NA	NA	NA	NA	NA	NA	NA	NA	NA	NA	NA	NA	NA	NA	NA	NA	NA	NA	NA	NA	NA	Yes	phybLR() skipped because at least one level of the binary response variable is missing data.	6666640	5823
ungulates_all_bLR_log10	supertree1	bin_hflip	pD3_proxp_WidthRatios	3	100	10000	35	NA	NA	NA	NA	NA	NA	NA	NA	NA	NA	NA	NA	NA	NA	NA	NA	NA	NA	NA	NA	NA	NA	NA	NA	NA	NA	NA	NA	NA	NA	NA	NA	NA	NA	NA	NA	NA	Yes	phybLR() skipped because at least one level of the binary response variable is missing data.	6666640	5823
ungulates_all_bLR_boxcox	supertree1	bin_hflip	pD3_proxp_WidthRatios	3	100	10000	35	NA	NA	NA	NA	NA	NA	NA	NA	NA	NA	NA	NA	NA	NA	NA	NA	NA	NA	NA	NA	NA	NA	NA	NA	NA	NA	NA	NA	NA	NA	NA	NA	NA	NA	NA	NA	NA	Yes	phybLR() skipped because at least one level of the binary response variable is missing data.	6666640	5823
ungulates_all_bLR_raw	supertree1	bin_hflip	pD3_up_FI1	3	100	10000	35	NA	NA	NA	NA	NA	NA	NA	NA	NA	NA	NA	NA	NA	NA	NA	NA	NA	NA	NA	NA	NA	NA	NA	NA	NA	NA	NA	NA	NA	NA	NA	NA	NA	NA	NA	NA	NA	Yes	phybLR() skipped because at least one level of the binary response variable is missing data.	6666640	5818
ungulates_all_bLR_log10	supertree1	bin_hflip	pD3_up_FI1	3	100	10000	35	NA	NA	NA	NA	NA	NA	NA	NA	NA	NA	NA	NA	NA	NA	NA	NA	NA	NA	NA	NA	NA	NA	NA	NA	NA	NA	NA	NA	NA	NA	NA	NA	NA	NA	NA	NA	NA	Yes	phybLR() skipped because at least one level of the binary response variable is missing data.	6666640	5818
ungulates_all_bLR_boxcox	supertree1	bin_hflip	pD3_up_FI1	3	100	10000	35	NA	NA	NA	NA	NA	NA	NA	NA	NA	NA	NA	NA	NA	NA	NA	NA	NA	NA	NA	NA	NA	NA	NA	NA	NA	NA	NA	NA	NA	NA	NA	NA	NA	NA	NA	NA	NA	Yes	phybLR() skipped because at least one level of the binary response variable is missing data.	6666640	5818
ungulates_all_bLR_raw	supertree1	bin_hflip	pD3_up_FI3	3	100	10000	35	NA	NA	NA	NA	NA	NA	NA	NA	NA	NA	NA	NA	NA	NA	NA	NA	NA	NA	NA	NA	NA	NA	NA	NA	NA	NA	NA	NA	NA	NA	NA	NA	NA	NA	NA	NA	NA	Yes	phybLR() skipped because at least one level of the binary response variable is missing data.	6666640	5819
ungulates_all_bLR_log10	supertree1	bin_hflip	pD3_up_FI3	3	100	10000	35	NA	NA	NA	NA	NA	NA	NA	NA	NA	NA	NA	NA	NA	NA	NA	NA	NA	NA	NA	NA	NA	NA	NA	NA	NA	NA	NA	NA	NA	NA	NA	NA	NA	NA	NA	NA	NA	Yes	phybLR() skipped because at least one level of the binary response variable is missing data.	6666640	5819
ungulates_all_bLR_boxcox	supertree1	bin_hflip	pD3_up_FI3	3	100	10000	35	NA	NA	NA	NA	NA	NA	NA	NA	NA	NA	NA	NA	NA	NA	NA	NA	NA	NA	NA	NA	NA	NA	NA	NA	NA	NA	NA	NA	NA	NA	NA	NA	NA	NA	NA	NA	NA	Yes	phybLR() skipped because at least one level of the binary response variable is missing data.	6666640	5819
ungulates_all_bLR_raw	supertree1	bin_hweb	f_AZR	3	100	10000	35	NA	NA	NA	NA	NA	NA	NA	NA	NA	NA	NA	NA	NA	NA	NA	NA	NA	NA	NA	NA	NA	NA	NA	NA	NA	NA	NA	NA	NA	NA	NA	NA	NA	NA	NA	NA	NA	Yes	phybLR() skipped because one variable describes forelimbs and the other describes hindlimbs.	6666640	5792
ungulates_all_bLR_log10	supertree1	bin_hweb	f_AZR	3	100	10000	35	NA	NA	NA	NA	NA	NA	NA	NA	NA	NA	NA	NA	NA	NA	NA	NA	NA	NA	NA	NA	NA	NA	NA	NA	NA	NA	NA	NA	NA	NA	NA	NA	NA	NA	NA	NA	NA	Yes	phybLR() skipped because one variable describes forelimbs and the other describes hindlimbs.	6666640	5792
ungulates_all_bLR_boxcox	supertree1	bin_hweb	f_AZR	3	100	10000	35	NA	NA	NA	NA	NA	NA	NA	NA	NA	NA	NA	NA	NA	NA	NA	NA	NA	NA	NA	NA	NA	NA	NA	NA	NA	NA	NA	NA	NA	NA	NA	NA	NA	NA	NA	NA	NA	Yes	phybLR() skipped because one variable describes forelimbs and the other describes hindlimbs.	6666640	5792
ungulates_all_bLR_raw	supertree1	bin_hweb	f_SZR	3	100	10000	35	NA	NA	NA	NA	NA	NA	NA	NA	NA	NA	NA	NA	NA	NA	NA	NA	NA	NA	NA	NA	NA	NA	NA	NA	NA	NA	NA	NA	NA	NA	NA	NA	NA	NA	NA	NA	NA	Yes	phybLR() skipped because one variable describes forelimbs and the other describes hindlimbs.	6666640	5793
ungulates_all_bLR_log10	supertree1	bin_hweb	f_SZR	3	100	10000	35	NA	NA	NA	NA	NA	NA	NA	NA	NA	NA	NA	NA	NA	NA	NA	NA	NA	NA	NA	NA	NA	NA	NA	NA	NA	NA	NA	NA	NA	NA	NA	NA	NA	NA	NA	NA	NA	Yes	phybLR() skipped because one variable describes forelimbs and the other describes hindlimbs.	6666640	5793
ungulates_all_bLR_boxcox	supertree1	bin_hweb	f_SZR	3	100	10000	35	NA	NA	NA	NA	NA	NA	NA	NA	NA	NA	NA	NA	NA	NA	NA	NA	NA	NA	NA	NA	NA	NA	NA	NA	NA	NA	NA	NA	NA	NA	NA	NA	NA	NA	NA	NA	NA	Yes	phybLR() skipped because one variable describes forelimbs and the other describes hindlimbs.	6666640	5793
ungulates_all_bLR_raw	supertree1	bin_hweb	h_AZR	3	100	10000	35	NA	NA	NA	NA	NA	NA	NA	NA	NA	NA	NA	NA	NA	NA	NA	NA	NA	NA	NA	NA	NA	NA	NA	NA	NA	NA	NA	NA	NA	NA	NA	NA	NA	NA	NA	NA	NA	Yes	phybLR() skipped because subsampling for cross-validation was infeasible (training or testing data missing data for ≥ 1 group levels).	6666640	5794
ungulates_all_bLR_log10	supertree1	bin_hweb	h_AZR	3	100	10000	35	NA	NA	NA	NA	NA	NA	NA	NA	NA	NA	NA	NA	NA	NA	NA	NA	NA	NA	NA	NA	NA	NA	NA	NA	NA	NA	NA	NA	NA	NA	NA	NA	NA	NA	NA	NA	NA	Yes	phybLR() skipped because subsampling for cross-validation was infeasible (training or testing data missing data for ≥ 1 group levels).	6666640	5794
ungulates_all_bLR_boxcox	supertree1	bin_hweb	h_AZR	3	100	10000	35	NA	NA	NA	NA	NA	NA	NA	NA	NA	NA	NA	NA	NA	NA	NA	NA	NA	NA	NA	NA	NA	NA	NA	NA	NA	NA	NA	NA	NA	NA	NA	NA	NA	NA	NA	NA	NA	Yes	phybLR() skipped because subsampling for cross-validation was infeasible (training or testing data missing data for ≥ 1 group levels).	6666640	5794
ungulates_all_bLR_raw	supertree1	bin_hweb	h_SZR	3	100	10000	35	NA	NA	NA	NA	NA	NA	NA	NA	NA	NA	NA	NA	NA	NA	NA	NA	NA	NA	NA	NA	NA	NA	NA	NA	NA	NA	NA	NA	NA	NA	NA	NA	NA	NA	NA	NA	NA	Yes	phybLR() skipped because subsampling for cross-validation was infeasible (training or testing data missing data for ≥ 1 group levels).	6666640	5795
ungulates_all_bLR_log10	supertree1	bin_hweb	h_SZR	3	100	10000	35	NA	NA	NA	NA	NA	NA	NA	NA	NA	NA	NA	NA	NA	NA	NA	NA	NA	NA	NA	NA	NA	NA	NA	NA	NA	NA	NA	NA	NA	NA	NA	NA	NA	NA	NA	NA	NA	Yes	phybLR() skipped because subsampling for cross-validation was infeasible (training or testing data missing data for ≥ 1 group levels).	6666640	5795
ungulates_all_bLR_boxcox	supertree1	bin_hweb	h_SZR	3	100	10000	35	NA	NA	NA	NA	NA	NA	NA	NA	NA	NA	NA	NA	NA	NA	NA	NA	NA	NA	NA	NA	NA	NA	NA	NA	NA	NA	NA	NA	NA	NA	NA	NA	NA	NA	NA	NA	NA	Yes	phybLR() skipped because subsampling for cross-validation was infeasible (training or testing data missing data for ≥ 1 group levels).	6666640	5795
ungulates_all_bLR_raw	supertree1	bin_hweb	mD_Symmetry_index1	3	100	10000	35	NA	NA	NA	NA	NA	NA	NA	NA	NA	NA	NA	NA	NA	NA	NA	NA	NA	NA	NA	NA	NA	NA	NA	NA	NA	NA	NA	NA	NA	NA	NA	NA	NA	NA	NA	NA	NA	Yes	phybLR() skipped because one variable describes forelimbs and the other describes hindlimbs.	6666640	5796
ungulates_all_bLR_log10	supertree1	bin_hweb	mD_Symmetry_index1	3	100	10000	35	NA	NA	NA	NA	NA	NA	NA	NA	NA	NA	NA	NA	NA	NA	NA	NA	NA	NA	NA	NA	NA	NA	NA	NA	NA	NA	NA	NA	NA	NA	NA	NA	NA	NA	NA	NA	NA	Yes	phybLR() skipped because one variable describes forelimbs and the other describes hindlimbs.	6666640	5796
ungulates_all_bLR_boxcox	supertree1	bin_hweb	mD_Symmetry_index1	3	100	10000	35	NA	NA	NA	NA	NA	NA	NA	NA	NA	NA	NA	NA	NA	NA	NA	NA	NA	NA	NA	NA	NA	NA	NA	NA	NA	NA	NA	NA	NA	NA	NA	NA	NA	NA	NA	NA	NA	Yes	phybLR() skipped because one variable describes forelimbs and the other describes hindlimbs.	6666640	5796
ungulates_all_bLR_raw	supertree1	bin_hweb	mD_Symmetry_index2	3	100	10000	35	NA	NA	NA	NA	NA	NA	NA	NA	NA	NA	NA	NA	NA	NA	NA	NA	NA	NA	NA	NA	NA	NA	NA	NA	NA	NA	NA	NA	NA	NA	NA	NA	NA	NA	NA	NA	NA	Yes	phybLR() skipped because one variable describes forelimbs and the other describes hindlimbs.	6666640	5797
ungulates_all_bLR_log10	supertree1	bin_hweb	mD_Symmetry_index2	3	100	10000	35	NA	NA	NA	NA	NA	NA	NA	NA	NA	NA	NA	NA	NA	NA	NA	NA	NA	NA	NA	NA	NA	NA	NA	NA	NA	NA	NA	NA	NA	NA	NA	NA	NA	NA	NA	NA	NA	Yes	phybLR() skipped because one variable describes forelimbs and the other describes hindlimbs.	6666640	5797
ungulates_all_bLR_boxcox	supertree1	bin_hweb	mD_Symmetry_index2	3	100	10000	35	NA	NA	NA	NA	NA	NA	NA	NA	NA	NA	NA	NA	NA	NA	NA	NA	NA	NA	NA	NA	NA	NA	NA	NA	NA	NA	NA	NA	NA	NA	NA	NA	NA	NA	NA	NA	NA	Yes	phybLR() skipped because one variable describes forelimbs and the other describes hindlimbs.	6666640	5797
ungulates_all_bLR_raw	supertree1	bin_hweb	mD3_proxp_Length.DistWidth	3	100	10000	35	NA	NA	NA	NA	NA	NA	NA	NA	NA	NA	NA	NA	NA	NA	NA	NA	NA	NA	NA	NA	NA	NA	NA	NA	NA	NA	NA	NA	NA	NA	NA	NA	NA	NA	NA	NA	NA	Yes	phybLR() skipped because one variable describes forelimbs and the other describes hindlimbs.	6666640	5804
ungulates_all_bLR_log10	supertree1	bin_hweb	mD3_proxp_Length.DistWidth	3	100	10000	35	NA	NA	NA	NA	NA	NA	NA	NA	NA	NA	NA	NA	NA	NA	NA	NA	NA	NA	NA	NA	NA	NA	NA	NA	NA	NA	NA	NA	NA	NA	NA	NA	NA	NA	NA	NA	NA	Yes	phybLR() skipped because one variable describes forelimbs and the other describes hindlimbs.	6666640	5804
ungulates_all_bLR_boxcox	supertree1	bin_hweb	mD3_proxp_Length.DistWidth	3	100	10000	35	NA	NA	NA	NA	NA	NA	NA	NA	NA	NA	NA	NA	NA	NA	NA	NA	NA	NA	NA	NA	NA	NA	NA	NA	NA	NA	NA	NA	NA	NA	NA	NA	NA	NA	NA	NA	NA	Yes	phybLR() skipped because one variable describes forelimbs and the other describes hindlimbs.	6666640	5804
ungulates_all_bLR_raw	supertree1	bin_hweb	mD3_proxp_WidthRatios	3	100	10000	35	NA	NA	NA	NA	NA	NA	NA	NA	NA	NA	NA	NA	NA	NA	NA	NA	NA	NA	NA	NA	NA	NA	NA	NA	NA	NA	NA	NA	NA	NA	NA	NA	NA	NA	NA	NA	NA	Yes	phybLR() skipped because one variable describes forelimbs and the other describes hindlimbs.	6666640	5805
ungulates_all_bLR_log10	supertree1	bin_hweb	mD3_proxp_WidthRatios	3	100	10000	35	NA	NA	NA	NA	NA	NA	NA	NA	NA	NA	NA	NA	NA	NA	NA	NA	NA	NA	NA	NA	NA	NA	NA	NA	NA	NA	NA	NA	NA	NA	NA	NA	NA	NA	NA	NA	NA	Yes	phybLR() skipped because one variable describes forelimbs and the other describes hindlimbs.	6666640	5805
ungulates_all_bLR_boxcox	supertree1	bin_hweb	mD3_proxp_WidthRatios	3	100	10000	35	NA	NA	NA	NA	NA	NA	NA	NA	NA	NA	NA	NA	NA	NA	NA	NA	NA	NA	NA	NA	NA	NA	NA	NA	NA	NA	NA	NA	NA	NA	NA	NA	NA	NA	NA	NA	NA	Yes	phybLR() skipped because one variable describes forelimbs and the other describes hindlimbs.	6666640	5805
ungulates_all_bLR_raw	supertree1	bin_hweb	mD3_up_FI1	3	100	10000	35	NA	NA	NA	NA	NA	NA	NA	NA	NA	NA	NA	NA	NA	NA	NA	NA	NA	NA	NA	NA	NA	NA	NA	NA	NA	NA	NA	NA	NA	NA	NA	NA	NA	NA	NA	NA	NA	Yes	phybLR() skipped because one variable describes forelimbs and the other describes hindlimbs.	6666640	5800
ungulates_all_bLR_log10	supertree1	bin_hweb	mD3_up_FI1	3	100	10000	35	NA	NA	NA	NA	NA	NA	NA	NA	NA	NA	NA	NA	NA	NA	NA	NA	NA	NA	NA	NA	NA	NA	NA	NA	NA	NA	NA	NA	NA	NA	NA	NA	NA	NA	NA	NA	NA	Yes	phybLR() skipped because one variable describes forelimbs and the other describes hindlimbs.	6666640	5800
ungulates_all_bLR_boxcox	supertree1	bin_hweb	mD3_up_FI1	3	100	10000	35	NA	NA	NA	NA	NA	NA	NA	NA	NA	NA	NA	NA	NA	NA	NA	NA	NA	NA	NA	NA	NA	NA	NA	NA	NA	NA	NA	NA	NA	NA	NA	NA	NA	NA	NA	NA	NA	Yes	phybLR() skipped because one variable describes forelimbs and the other describes hindlimbs.	6666640	5800
ungulates_all_bLR_raw	supertree1	bin_hweb	mD3_up_FI3	3	100	10000	35	NA	NA	NA	NA	NA	NA	NA	NA	NA	NA	NA	NA	NA	NA	NA	NA	NA	NA	NA	NA	NA	NA	NA	NA	NA	NA	NA	NA	NA	NA	NA	NA	NA	NA	NA	NA	NA	Yes	phybLR() skipped because one variable describes forelimbs and the other describes hindlimbs.	6666640	5801
ungulates_all_bLR_log10	supertree1	bin_hweb	mD3_up_FI3	3	100	10000	35	NA	NA	NA	NA	NA	NA	NA	NA	NA	NA	NA	NA	NA	NA	NA	NA	NA	NA	NA	NA	NA	NA	NA	NA	NA	NA	NA	NA	NA	NA	NA	NA	NA	NA	NA	NA	NA	Yes	phybLR() skipped because one variable describes forelimbs and the other describes hindlimbs.	6666640	5801
ungulates_all_bLR_boxcox	supertree1	bin_hweb	mD3_up_FI3	3	100	10000	35	NA	NA	NA	NA	NA	NA	NA	NA	NA	NA	NA	NA	NA	NA	NA	NA	NA	NA	NA	NA	NA	NA	NA	NA	NA	NA	NA	NA	NA	NA	NA	NA	NA	NA	NA	NA	NA	Yes	phybLR() skipped because one variable describes forelimbs and the other describes hindlimbs.	6666640	5801
ungulates_all_bLR_raw	supertree1	bin_hweb	pD_Symmetry_index1	3	100	10000	35	NA	NA	NA	NA	NA	NA	NA	NA	NA	NA	NA	NA	NA	NA	NA	NA	NA	NA	NA	NA	NA	NA	NA	NA	NA	NA	NA	NA	NA	NA	NA	NA	NA	NA	NA	NA	NA	Yes	phybLR() skipped because subsampling for cross-validation was infeasible (training or testing data missing data for ≥ 1 group levels).	6666640	5798
ungulates_all_bLR_log10	supertree1	bin_hweb	pD_Symmetry_index1	3	100	10000	35	NA	NA	NA	NA	NA	NA	NA	NA	NA	NA	NA	NA	NA	NA	NA	NA	NA	NA	NA	NA	NA	NA	NA	NA	NA	NA	NA	NA	NA	NA	NA	NA	NA	NA	NA	NA	NA	Yes	phybLR() skipped because subsampling for cross-validation was infeasible (training or testing data missing data for ≥ 1 group levels).	6666640	5798
ungulates_all_bLR_boxcox	supertree1	bin_hweb	pD_Symmetry_index1	3	100	10000	35	NA	NA	NA	NA	NA	NA	NA	NA	NA	NA	NA	NA	NA	NA	NA	NA	NA	NA	NA	NA	NA	NA	NA	NA	NA	NA	NA	NA	NA	NA	NA	NA	NA	NA	NA	NA	NA	Yes	phybLR() skipped because subsampling for cross-validation was infeasible (training or testing data missing data for ≥ 1 group levels).	6666640	5798
ungulates_all_bLR_raw	supertree1	bin_hweb	pD_Symmetry_index2	3	100	10000	35	NA	NA	NA	NA	NA	NA	NA	NA	NA	NA	NA	NA	NA	NA	NA	NA	NA	NA	NA	NA	NA	NA	NA	NA	NA	NA	NA	NA	NA	NA	NA	NA	NA	NA	NA	NA	NA	Yes	phybLR() skipped because subsampling for cross-validation was infeasible (training or testing data missing data for ≥ 1 group levels).	6666640	5799
ungulates_all_bLR_log10	supertree1	bin_hweb	pD_Symmetry_index2	3	100	10000	35	NA	NA	NA	NA	NA	NA	NA	NA	NA	NA	NA	NA	NA	NA	NA	NA	NA	NA	NA	NA	NA	NA	NA	NA	NA	NA	NA	NA	NA	NA	NA	NA	NA	NA	NA	NA	NA	Yes	phybLR() skipped because subsampling for cross-validation was infeasible (training or testing data missing data for ≥ 1 group levels).	6666640	5799
ungulates_all_bLR_boxcox	supertree1	bin_hweb	pD_Symmetry_index2	3	100	10000	35	NA	NA	NA	NA	NA	NA	NA	NA	NA	NA	NA	NA	NA	NA	NA	NA	NA	NA	NA	NA	NA	NA	NA	NA	NA	NA	NA	NA	NA	NA	NA	NA	NA	NA	NA	NA	NA	Yes	phybLR() skipped because subsampling for cross-validation was infeasible (training or testing data missing data for ≥ 1 group levels).	6666640	5799
ungulates_all_bLR_raw	supertree1	bin_hweb	pD3_proxp_Length.DistWidth	3	100	10000	35	NA	NA	NA	NA	NA	NA	NA	NA	NA	NA	NA	NA	NA	NA	NA	NA	NA	NA	NA	NA	NA	NA	NA	NA	NA	NA	NA	NA	NA	NA	NA	NA	NA	NA	NA	NA	NA	Yes	phybLR() skipped because subsampling for cross-validation was infeasible (training or testing data missing data for ≥ 1 group levels).	6666640	5806
ungulates_all_bLR_log10	supertree1	bin_hweb	pD3_proxp_Length.DistWidth	3	100	10000	35	NA	NA	NA	NA	NA	NA	NA	NA	NA	NA	NA	NA	NA	NA	NA	NA	NA	NA	NA	NA	NA	NA	NA	NA	NA	NA	NA	NA	NA	NA	NA	NA	NA	NA	NA	NA	NA	Yes	phybLR() skipped because subsampling for cross-validation was infeasible (training or testing data missing data for ≥ 1 group levels).	6666640	5806
ungulates_all_bLR_boxcox	supertree1	bin_hweb	pD3_proxp_Length.DistWidth	3	100	10000	35	NA	NA	NA	NA	NA	NA	NA	NA	NA	NA	NA	NA	NA	NA	NA	NA	NA	NA	NA	NA	NA	NA	NA	NA	NA	NA	NA	NA	NA	NA	NA	NA	NA	NA	NA	NA	NA	Yes	phybLR() skipped because subsampling for cross-validation was infeasible (training or testing data missing data for ≥ 1 group levels).	6666640	5806
ungulates_all_bLR_raw	supertree1	bin_hweb	pD3_proxp_WidthRatios	3	100	10000	35	NA	NA	NA	NA	NA	NA	NA	NA	NA	NA	NA	NA	NA	NA	NA	NA	NA	NA	NA	NA	NA	NA	NA	NA	NA	NA	NA	NA	NA	NA	NA	NA	NA	NA	NA	NA	NA	Yes	phybLR() skipped because subsampling for cross-validation was infeasible (training or testing data missing data for ≥ 1 group levels).	6666640	5807
ungulates_all_bLR_log10	supertree1	bin_hweb	pD3_proxp_WidthRatios	3	100	10000	35	NA	NA	NA	NA	NA	NA	NA	NA	NA	NA	NA	NA	NA	NA	NA	NA	NA	NA	NA	NA	NA	NA	NA	NA	NA	NA	NA	NA	NA	NA	NA	NA	NA	NA	NA	NA	NA	Yes	phybLR() skipped because subsampling for cross-validation was infeasible (training or testing data missing data for ≥ 1 group levels).	6666640	5807
ungulates_all_bLR_boxcox	supertree1	bin_hweb	pD3_proxp_WidthRatios	3	100	10000	35	NA	NA	NA	NA	NA	NA	NA	NA	NA	NA	NA	NA	NA	NA	NA	NA	NA	NA	NA	NA	NA	NA	NA	NA	NA	NA	NA	NA	NA	NA	NA	NA	NA	NA	NA	NA	NA	Yes	phybLR() skipped because subsampling for cross-validation was infeasible (training or testing data missing data for ≥ 1 group levels).	6666640	5807
ungulates_all_bLR_raw	supertree1	bin_hweb	pD3_up_FI1	3	100	10000	35	NA	NA	NA	NA	NA	NA	NA	NA	NA	NA	NA	NA	NA	NA	NA	NA	NA	NA	NA	NA	NA	NA	NA	NA	NA	NA	NA	NA	NA	NA	NA	NA	NA	NA	NA	NA	NA	Yes	phybLR() skipped because subsampling for cross-validation was infeasible (training or testing data missing data for ≥ 1 group levels).	6666640	5802
ungulates_all_bLR_log10	supertree1	bin_hweb	pD3_up_FI1	3	100	10000	35	NA	NA	NA	NA	NA	NA	NA	NA	NA	NA	NA	NA	NA	NA	NA	NA	NA	NA	NA	NA	NA	NA	NA	NA	NA	NA	NA	NA	NA	NA	NA	NA	NA	NA	NA	NA	NA	Yes	phybLR() skipped because subsampling for cross-validation was infeasible (training or testing data missing data for ≥ 1 group levels).	6666640	5802
ungulates_all_bLR_boxcox	supertree1	bin_hweb	pD3_up_FI1	3	100	10000	35	NA	NA	NA	NA	NA	NA	NA	NA	NA	NA	NA	NA	NA	NA	NA	NA	NA	NA	NA	NA	NA	NA	NA	NA	NA	NA	NA	NA	NA	NA	NA	NA	NA	NA	NA	NA	NA	Yes	phybLR() skipped because subsampling for cross-validation was infeasible (training or testing data missing data for ≥ 1 group levels).	6666640	5802
ungulates_all_bLR_raw	supertree1	bin_hweb	pD3_up_FI3	3	100	10000	35	NA	NA	NA	NA	NA	NA	NA	NA	NA	NA	NA	NA	NA	NA	NA	NA	NA	NA	NA	NA	NA	NA	NA	NA	NA	NA	NA	NA	NA	NA	NA	NA	NA	NA	NA	NA	NA	Yes	phybLR() skipped because subsampling for cross-validation was infeasible (training or testing data missing data for ≥ 1 group levels).	6666640	5803
ungulates_all_bLR_log10	supertree1	bin_hweb	pD3_up_FI3	3	100	10000	35	NA	NA	NA	NA	NA	NA	NA	NA	NA	NA	NA	NA	NA	NA	NA	NA	NA	NA	NA	NA	NA	NA	NA	NA	NA	NA	NA	NA	NA	NA	NA	NA	NA	NA	NA	NA	NA	Yes	phybLR() skipped because subsampling for cross-validation was infeasible (training or testing data missing data for ≥ 1 group levels).	6666640	5803
ungulates_all_bLR_boxcox	supertree1	bin_hweb	pD3_up_FI3	3	100	10000	35	NA	NA	NA	NA	NA	NA	NA	NA	NA	NA	NA	NA	NA	NA	NA	NA	NA	NA	NA	NA	NA	NA	NA	NA	NA	NA	NA	NA	NA	NA	NA	NA	NA	NA	NA	NA	NA	Yes	phybLR() skipped because subsampling for cross-validation was infeasible (training or testing data missing data for ≥ 1 group levels).	6666640	5803
ungulates_all_bLR_raw	supertree2	bin_eco1_v1	f_AZR	3	100	10000	35	0.852750648952298	0.5	1	0.5-1	4.00241169972781e-10	-0.031	0.853733121109505	-0.23143239637065	0.264562675394533	0.190628024475002	1	-0.264	1	23.0126435592535	0.583286062750459	0.74	0.94774	70	0.619952729417126	0	1	0	1	0.0366666666666667	0	0.433749999999997	0	1	0.963333333333333	38	0	9	23	47	23	0.67	563.246311111111	No	NA	6666640	5968
ungulates_all_bLR_log10	supertree2	bin_eco1_v1	f_AZR	3	100	10000	35	0.841884671099542	0.5	1	0.5-1	2.23308736453166e-09	-0.012	0.832597983673289	-0.212957191561388	0.346821962855447	0.136847291000787	1	-0.298	1	23.4701284583755	0.547218791184735	0.75	0.98374	70	0.605885457851402	0	0.952380952380952	0	1	0.0586666666666667	0	0.466071428571428	0	0.571428571428571	0.941333333333333	37	1	8	24	45	25	0.64	563.246311111111	No	NA	6666640	5968
ungulates_all_bLR_boxcox	supertree2	bin_eco1_v1	f_AZR	3	100	10000	35	0.851706302527148	0.5	1	0.5-1	4.00241169972781e-10	0.002	0.787071730931525	-0.206292560078188	0.32714757825456	0.150993752488002	1	-0.006	1	19.5339983801959	0.600788631561077	0.69	0.94774	70	0.615288631561077	0	0.95125	0	1	0.0145	0	0.2	0	0.25	0.9855	38	0	9	23	47	23	0.67	563.246311111111	No	NA	6666640	5968
ungulates_all_bLR_raw	supertree2	bin_eco1_v1	f_SZR	3	100	10000	35	0.5	0.5	0.5	0.5-0.5	0.500000000000001	-0.02	0.999186383228761	-0.0940242365762388	-0.000720475469092113	1	1	-0.018	1	19.6075368149699	0	0	0.029289	63	1	1	1	1	1	1	1	1	1	1	0	54	9	0	0	54	9	0.86	778.083038888889	No	NA	6666640	5969
ungulates_all_bLR_log10	supertree2	bin_eco1_v1	f_SZR	3	100	10000	35	0.5	0.5	0.5	0.5-0.5	0.500000000000001	-0.031	0.998373839873157	-0.157094170380602	-0.00052743044486982	1	1	-0.107	1	20.8074724932871	0	0	0.029289	63	1	1	1	1	1	1	1	1	1	1	0	54	9	0	0	54	9	0.86	778.083038888889	No	NA	6666640	5969
ungulates_all_bLR_boxcox	supertree2	bin_eco1_v1	f_SZR	3	100	10000	35	0.500121875000001	0.5	0.5	0.5-0.594	0.500000000000001	-0.02	0.999290147143831	-0.0544629945426392	-0.00166004723016608	1	1	-0.022	1	19.6710052453932	0.00187500000000007	0.5	0.10518	63	0.941875	0	1	0	1	0.94	0	1	0	1	0.0600000000000001	51	8	1	3	52	11	0.83	778.083038888889	No	NA	6666640	5969
ungulates_all_bLR_raw	supertree2	bin_eco1_v1	h_AZR	3	100	10000	35	NA	NA	NA	NA	NA	NA	NA	NA	NA	NA	NA	NA	NA	NA	NA	NA	NA	NA	NA	NA	NA	NA	NA	NA	NA	NA	NA	NA	NA	NA	NA	NA	NA	NA	NA	NA	NA	Yes	phybLR() skipped because subsampling for cross-validation was infeasible (training or testing data missing data for ≥ 1 group levels).	6666640	5970
ungulates_all_bLR_log10	supertree2	bin_eco1_v1	h_AZR	3	100	10000	35	0.708625	0.2375	1	0-1	0.171875	0.117	0.589937188282095	-0.0182443943366406	0.432757794113135	0.262986798761973	1	0.004	0.89766930929255	15.0674502058131	0.38	0.28	0.77588	10	0.725	0	1	0	1	0.345	0	1	0	1	0.655	2	2	5	1	7	3	0.7	552.279033333333	No	NA	6666640	5970
ungulates_all_bLR_boxcox	supertree2	bin_eco1_v1	h_AZR	3	100	10000	35	NA	NA	NA	NA	NA	NA	NA	NA	NA	NA	NA	NA	NA	NA	NA	NA	NA	NA	NA	NA	NA	NA	NA	NA	NA	NA	NA	NA	NA	NA	NA	NA	NA	NA	NA	NA	NA	Yes	phybLR() skipped because subsampling for cross-validation was infeasible (training or testing data missing data for ≥ 1 group levels).	6666640	5970
ungulates_all_bLR_raw	supertree2	bin_eco1_v1	h_SZR	3	100	10000	35	NA	NA	NA	NA	NA	NA	NA	NA	NA	NA	NA	NA	NA	NA	NA	NA	NA	NA	NA	NA	NA	NA	NA	NA	NA	NA	NA	NA	NA	NA	NA	NA	NA	NA	NA	NA	NA	Yes	phybLR() skipped because subsampling for cross-validation was infeasible (training or testing data missing data for ≥ 1 group levels).	6666640	5971
ungulates_all_bLR_log10	supertree2	bin_eco1_v1	h_SZR	3	100	10000	35	0.9929375	1	1	1-1	0.0009765625	0.563	0.176050202136589	0.149333531801647	0.707610534100747	0.0956938431631643	0.501170909536571	0.632	0.0899122901866396	9.34864319975024	0.93	0.51	0.056314	10	0.945	0.2375	1	0	1	0.015	0	0.262499999999996	0	0.5	0.985	3	0	7	0	10	0	1	561.310566666667	No	NA	6666640	5971
ungulates_all_bLR_boxcox	supertree2	bin_eco1_v1	h_SZR	3	100	10000	35	NA	NA	NA	NA	NA	NA	NA	NA	NA	NA	NA	NA	NA	NA	NA	NA	NA	NA	NA	NA	NA	NA	NA	NA	NA	NA	NA	NA	NA	NA	NA	NA	NA	NA	NA	NA	NA	Yes	phybLR() skipped because subsampling for cross-validation was infeasible (training or testing data missing data for ≥ 1 group levels).	6666640	5971
ungulates_all_bLR_raw	supertree2	bin_eco1_v1	mD_Symmetry_index1	3	100	10000	35	NA	NA	NA	NA	NA	NA	NA	NA	NA	NA	NA	NA	NA	NA	NA	NA	NA	NA	NA	NA	NA	NA	NA	NA	NA	NA	NA	NA	NA	NA	NA	NA	NA	NA	NA	NA	NA	Yes	phybLR() skipped because subsampling for cross-validation was infeasible (training or testing data missing data for ≥ 1 group levels).	6666640	5972
ungulates_all_bLR_log10	supertree2	bin_eco1_v1	mD_Symmetry_index1	3	100	10000	35	0.5	0.5	0.5	0.5-0.5	0.564292660317733	-0.021	0.982112121169448	-0.0587873609882441	0.01824497820592	0.801057475586295	1	-0.01	1	16.3266510257278	0	0	0.0072268	38	1	1	1	1	1	1	1	1	1	1	0	35	3	0	0	35	3	0.92	838.709333333333	No	NA	6666640	5972
ungulates_all_bLR_boxcox	supertree2	bin_eco1_v1	mD_Symmetry_index1	3	100	10000	35	NA	NA	NA	NA	NA	NA	NA	NA	NA	NA	NA	NA	NA	NA	NA	NA	NA	NA	NA	NA	NA	NA	NA	NA	NA	NA	NA	NA	NA	NA	NA	NA	NA	NA	NA	NA	NA	Yes	phybLR() skipped because subsampling for cross-validation was infeasible (training or testing data missing data for ≥ 1 group levels).	6666640	5972
ungulates_all_bLR_raw	supertree2	bin_eco1_v1	mD_Symmetry_index2	3	100	10000	35	NA	NA	NA	NA	NA	NA	NA	NA	NA	NA	NA	NA	NA	NA	NA	NA	NA	NA	NA	NA	NA	NA	NA	NA	NA	NA	NA	NA	NA	NA	NA	NA	NA	NA	NA	NA	NA	Yes	phybLR() skipped because subsampling for cross-validation was infeasible (training or testing data missing data for ≥ 1 group levels).	6666640	5973
ungulates_all_bLR_log10	supertree2	bin_eco1_v1	mD_Symmetry_index2	3	100	10000	35	0.920086363636361	0.5	1	0.5-1	3.33893694914879e-08	0.256	0.52901421847686	-0.0557256607225671	0.677983389432497	0.0771306794948989	1	-0.011	1	16.3330053244057	0.616	0.53	0.00024434	38	0.996	0.9475	1	0.8	1	0.38	0	1	0	1	0.62	35	1	2	0	37	1	0.97	861.447383333333	No	NA	6666640	5973
ungulates_all_bLR_boxcox	supertree2	bin_eco1_v1	mD_Symmetry_index2	3	100	10000	35	NA	NA	NA	NA	NA	NA	NA	NA	NA	NA	NA	NA	NA	NA	NA	NA	NA	NA	NA	NA	NA	NA	NA	NA	NA	NA	NA	NA	NA	NA	NA	NA	NA	NA	NA	NA	NA	Yes	phybLR() skipped because subsampling for cross-validation was infeasible (training or testing data missing data for ≥ 1 group levels).	6666640	5973
ungulates_all_bLR_raw	supertree2	bin_eco1_v1	mD3_proxp_Length.DistWidth	3	100	10000	35	NA	NA	NA	NA	NA	NA	NA	NA	NA	NA	NA	NA	NA	NA	NA	NA	NA	NA	NA	NA	NA	NA	NA	NA	NA	NA	NA	NA	NA	NA	NA	NA	NA	NA	NA	NA	NA	Yes	phybLR() skipped because subsampling for cross-validation was infeasible (training or testing data missing data for ≥ 1 group levels).	6666640	5980
ungulates_all_bLR_log10	supertree2	bin_eco1_v1	mD3_proxp_Length.DistWidth	3	100	10000	35	NA	NA	NA	NA	NA	NA	NA	NA	NA	NA	NA	NA	NA	NA	NA	NA	NA	NA	NA	NA	NA	NA	NA	NA	NA	NA	NA	NA	NA	NA	NA	NA	NA	NA	NA	NA	NA	Yes	phybLR() skipped because subsampling for cross-validation was infeasible (training or testing data missing data for ≥ 1 group levels).	6666640	5980
ungulates_all_bLR_boxcox	supertree2	bin_eco1_v1	mD3_proxp_Length.DistWidth	3	100	10000	35	NA	NA	NA	NA	NA	NA	NA	NA	NA	NA	NA	NA	NA	NA	NA	NA	NA	NA	NA	NA	NA	NA	NA	NA	NA	NA	NA	NA	NA	NA	NA	NA	NA	NA	NA	NA	NA	Yes	phybLR() skipped because subsampling for cross-validation was infeasible (training or testing data missing data for ≥ 1 group levels).	6666640	5980
ungulates_all_bLR_raw	supertree2	bin_eco1_v1	mD3_proxp_WidthRatios	3	100	10000	35	NA	NA	NA	NA	NA	NA	NA	NA	NA	NA	NA	NA	NA	NA	NA	NA	NA	NA	NA	NA	NA	NA	NA	NA	NA	NA	NA	NA	NA	NA	NA	NA	NA	NA	NA	NA	NA	Yes	phybLR() skipped because subsampling for cross-validation was infeasible (training or testing data missing data for ≥ 1 group levels).	6666640	5981
ungulates_all_bLR_log10	supertree2	bin_eco1_v1	mD3_proxp_WidthRatios	3	100	10000	35	NA	NA	NA	NA	NA	NA	NA	NA	NA	NA	NA	NA	NA	NA	NA	NA	NA	NA	NA	NA	NA	NA	NA	NA	NA	NA	NA	NA	NA	NA	NA	NA	NA	NA	NA	NA	NA	Yes	phybLR() skipped because subsampling for cross-validation was infeasible (training or testing data missing data for ≥ 1 group levels).	6666640	5981
ungulates_all_bLR_boxcox	supertree2	bin_eco1_v1	mD3_proxp_WidthRatios	3	100	10000	35	NA	NA	NA	NA	NA	NA	NA	NA	NA	NA	NA	NA	NA	NA	NA	NA	NA	NA	NA	NA	NA	NA	NA	NA	NA	NA	NA	NA	NA	NA	NA	NA	NA	NA	NA	NA	NA	Yes	phybLR() skipped because subsampling for cross-validation was infeasible (training or testing data missing data for ≥ 1 group levels).	6666640	5981
ungulates_all_bLR_raw	supertree2	bin_eco1_v1	mD3_up_FI1	3	100	10000	35	NA	NA	NA	NA	NA	NA	NA	NA	NA	NA	NA	NA	NA	NA	NA	NA	NA	NA	NA	NA	NA	NA	NA	NA	NA	NA	NA	NA	NA	NA	NA	NA	NA	NA	NA	NA	NA	Yes	phybLR() skipped because subsampling for cross-validation was infeasible (training or testing data missing data for ≥ 1 group levels).	6666640	5976
ungulates_all_bLR_log10	supertree2	bin_eco1_v1	mD3_up_FI1	3	100	10000	35	NA	NA	NA	NA	NA	NA	NA	NA	NA	NA	NA	NA	NA	NA	NA	NA	NA	NA	NA	NA	NA	NA	NA	NA	NA	NA	NA	NA	NA	NA	NA	NA	NA	NA	NA	NA	NA	Yes	phybLR() skipped because subsampling for cross-validation was infeasible (training or testing data missing data for ≥ 1 group levels).	6666640	5976
ungulates_all_bLR_boxcox	supertree2	bin_eco1_v1	mD3_up_FI1	3	100	10000	35	NA	NA	NA	NA	NA	NA	NA	NA	NA	NA	NA	NA	NA	NA	NA	NA	NA	NA	NA	NA	NA	NA	NA	NA	NA	NA	NA	NA	NA	NA	NA	NA	NA	NA	NA	NA	NA	Yes	phybLR() skipped because subsampling for cross-validation was infeasible (training or testing data missing data for ≥ 1 group levels).	6666640	5976
ungulates_all_bLR_raw	supertree2	bin_eco1_v1	mD3_up_FI3	3	100	10000	35	NA	NA	NA	NA	NA	NA	NA	NA	NA	NA	NA	NA	NA	NA	NA	NA	NA	NA	NA	NA	NA	NA	NA	NA	NA	NA	NA	NA	NA	NA	NA	NA	NA	NA	NA	NA	NA	Yes	phybLR() skipped because subsampling for cross-validation was infeasible (training or testing data missing data for ≥ 1 group levels).	6666640	5977
ungulates_all_bLR_log10	supertree2	bin_eco1_v1	mD3_up_FI3	3	100	10000	35	NA	NA	NA	NA	NA	NA	NA	NA	NA	NA	NA	NA	NA	NA	NA	NA	NA	NA	NA	NA	NA	NA	NA	NA	NA	NA	NA	NA	NA	NA	NA	NA	NA	NA	NA	NA	NA	Yes	phybLR() skipped because subsampling for cross-validation was infeasible (training or testing data missing data for ≥ 1 group levels).	6666640	5977
ungulates_all_bLR_boxcox	supertree2	bin_eco1_v1	mD3_up_FI3	3	100	10000	35	NA	NA	NA	NA	NA	NA	NA	NA	NA	NA	NA	NA	NA	NA	NA	NA	NA	NA	NA	NA	NA	NA	NA	NA	NA	NA	NA	NA	NA	NA	NA	NA	NA	NA	NA	NA	NA	Yes	phybLR() skipped because subsampling for cross-validation was infeasible (training or testing data missing data for ≥ 1 group levels).	6666640	5977
ungulates_all_bLR_raw	supertree2	bin_eco1_v1	pD_Symmetry_index1	3	100	10000	35	NA	NA	NA	NA	NA	NA	NA	NA	NA	NA	NA	NA	NA	NA	NA	NA	NA	NA	NA	NA	NA	NA	NA	NA	NA	NA	NA	NA	NA	NA	NA	NA	NA	NA	NA	NA	NA	Yes	phybLR() skipped because at least one level of the binary response variable is missing data.	6666640	5974
ungulates_all_bLR_log10	supertree2	bin_eco1_v1	pD_Symmetry_index1	3	100	10000	35	NA	NA	NA	NA	NA	NA	NA	NA	NA	NA	NA	NA	NA	NA	NA	NA	NA	NA	NA	NA	NA	NA	NA	NA	NA	NA	NA	NA	NA	NA	NA	NA	NA	NA	NA	NA	NA	Yes	phybLR() skipped because at least one level of the binary response variable is missing data.	6666640	5974
ungulates_all_bLR_boxcox	supertree2	bin_eco1_v1	pD_Symmetry_index1	3	100	10000	35	NA	NA	NA	NA	NA	NA	NA	NA	NA	NA	NA	NA	NA	NA	NA	NA	NA	NA	NA	NA	NA	NA	NA	NA	NA	NA	NA	NA	NA	NA	NA	NA	NA	NA	NA	NA	NA	Yes	phybLR() skipped because at least one level of the binary response variable is missing data.	6666640	5974
ungulates_all_bLR_raw	supertree2	bin_eco1_v1	pD_Symmetry_index2	3	100	10000	35	NA	NA	NA	NA	NA	NA	NA	NA	NA	NA	NA	NA	NA	NA	NA	NA	NA	NA	NA	NA	NA	NA	NA	NA	NA	NA	NA	NA	NA	NA	NA	NA	NA	NA	NA	NA	NA	Yes	phybLR() skipped because at least one level of the binary response variable is missing data.	6666640	5975
ungulates_all_bLR_log10	supertree2	bin_eco1_v1	pD_Symmetry_index2	3	100	10000	35	NA	NA	NA	NA	NA	NA	NA	NA	NA	NA	NA	NA	NA	NA	NA	NA	NA	NA	NA	NA	NA	NA	NA	NA	NA	NA	NA	NA	NA	NA	NA	NA	NA	NA	NA	NA	NA	Yes	phybLR() skipped because at least one level of the binary response variable is missing data.	6666640	5975
ungulates_all_bLR_boxcox	supertree2	bin_eco1_v1	pD_Symmetry_index2	3	100	10000	35	NA	NA	NA	NA	NA	NA	NA	NA	NA	NA	NA	NA	NA	NA	NA	NA	NA	NA	NA	NA	NA	NA	NA	NA	NA	NA	NA	NA	NA	NA	NA	NA	NA	NA	NA	NA	NA	Yes	phybLR() skipped because at least one level of the binary response variable is missing data.	6666640	5975
ungulates_all_bLR_raw	supertree2	bin_eco1_v1	pD3_proxp_Length.DistWidth	3	100	10000	35	NA	NA	NA	NA	NA	NA	NA	NA	NA	NA	NA	NA	NA	NA	NA	NA	NA	NA	NA	NA	NA	NA	NA	NA	NA	NA	NA	NA	NA	NA	NA	NA	NA	NA	NA	NA	NA	Yes	phybLR() skipped because at least one level of the binary response variable is missing data.	6666640	5982
ungulates_all_bLR_log10	supertree2	bin_eco1_v1	pD3_proxp_Length.DistWidth	3	100	10000	35	NA	NA	NA	NA	NA	NA	NA	NA	NA	NA	NA	NA	NA	NA	NA	NA	NA	NA	NA	NA	NA	NA	NA	NA	NA	NA	NA	NA	NA	NA	NA	NA	NA	NA	NA	NA	NA	Yes	phybLR() skipped because at least one level of the binary response variable is missing data.	6666640	5982
ungulates_all_bLR_boxcox	supertree2	bin_eco1_v1	pD3_proxp_Length.DistWidth	3	100	10000	35	NA	NA	NA	NA	NA	NA	NA	NA	NA	NA	NA	NA	NA	NA	NA	NA	NA	NA	NA	NA	NA	NA	NA	NA	NA	NA	NA	NA	NA	NA	NA	NA	NA	NA	NA	NA	NA	Yes	phybLR() skipped because at least one level of the binary response variable is missing data.	6666640	5982
ungulates_all_bLR_raw	supertree2	bin_eco1_v1	pD3_proxp_WidthRatios	3	100	10000	35	NA	NA	NA	NA	NA	NA	NA	NA	NA	NA	NA	NA	NA	NA	NA	NA	NA	NA	NA	NA	NA	NA	NA	NA	NA	NA	NA	NA	NA	NA	NA	NA	NA	NA	NA	NA	NA	Yes	phybLR() skipped because at least one level of the binary response variable is missing data.	6666640	5983
ungulates_all_bLR_log10	supertree2	bin_eco1_v1	pD3_proxp_WidthRatios	3	100	10000	35	NA	NA	NA	NA	NA	NA	NA	NA	NA	NA	NA	NA	NA	NA	NA	NA	NA	NA	NA	NA	NA	NA	NA	NA	NA	NA	NA	NA	NA	NA	NA	NA	NA	NA	NA	NA	NA	Yes	phybLR() skipped because at least one level of the binary response variable is missing data.	6666640	5983
ungulates_all_bLR_boxcox	supertree2	bin_eco1_v1	pD3_proxp_WidthRatios	3	100	10000	35	NA	NA	NA	NA	NA	NA	NA	NA	NA	NA	NA	NA	NA	NA	NA	NA	NA	NA	NA	NA	NA	NA	NA	NA	NA	NA	NA	NA	NA	NA	NA	NA	NA	NA	NA	NA	NA	Yes	phybLR() skipped because at least one level of the binary response variable is missing data.	6666640	5983
ungulates_all_bLR_raw	supertree2	bin_eco1_v1	pD3_up_FI1	3	100	10000	35	NA	NA	NA	NA	NA	NA	NA	NA	NA	NA	NA	NA	NA	NA	NA	NA	NA	NA	NA	NA	NA	NA	NA	NA	NA	NA	NA	NA	NA	NA	NA	NA	NA	NA	NA	NA	NA	Yes	phybLR() skipped because at least one level of the binary response variable is missing data.	6666640	5978
ungulates_all_bLR_log10	supertree2	bin_eco1_v1	pD3_up_FI1	3	100	10000	35	NA	NA	NA	NA	NA	NA	NA	NA	NA	NA	NA	NA	NA	NA	NA	NA	NA	NA	NA	NA	NA	NA	NA	NA	NA	NA	NA	NA	NA	NA	NA	NA	NA	NA	NA	NA	NA	Yes	phybLR() skipped because at least one level of the binary response variable is missing data.	6666640	5978
ungulates_all_bLR_boxcox	supertree2	bin_eco1_v1	pD3_up_FI1	3	100	10000	35	NA	NA	NA	NA	NA	NA	NA	NA	NA	NA	NA	NA	NA	NA	NA	NA	NA	NA	NA	NA	NA	NA	NA	NA	NA	NA	NA	NA	NA	NA	NA	NA	NA	NA	NA	NA	NA	Yes	phybLR() skipped because at least one level of the binary response variable is missing data.	6666640	5978
ungulates_all_bLR_raw	supertree2	bin_eco1_v1	pD3_up_FI3	3	100	10000	35	NA	NA	NA	NA	NA	NA	NA	NA	NA	NA	NA	NA	NA	NA	NA	NA	NA	NA	NA	NA	NA	NA	NA	NA	NA	NA	NA	NA	NA	NA	NA	NA	NA	NA	NA	NA	NA	Yes	phybLR() skipped because at least one level of the binary response variable is missing data.	6666640	5979
ungulates_all_bLR_log10	supertree2	bin_eco1_v1	pD3_up_FI3	3	100	10000	35	NA	NA	NA	NA	NA	NA	NA	NA	NA	NA	NA	NA	NA	NA	NA	NA	NA	NA	NA	NA	NA	NA	NA	NA	NA	NA	NA	NA	NA	NA	NA	NA	NA	NA	NA	NA	NA	Yes	phybLR() skipped because at least one level of the binary response variable is missing data.	6666640	5979
ungulates_all_bLR_boxcox	supertree2	bin_eco1_v1	pD3_up_FI3	3	100	10000	35	NA	NA	NA	NA	NA	NA	NA	NA	NA	NA	NA	NA	NA	NA	NA	NA	NA	NA	NA	NA	NA	NA	NA	NA	NA	NA	NA	NA	NA	NA	NA	NA	NA	NA	NA	NA	NA	Yes	phybLR() skipped because at least one level of the binary response variable is missing data.	6666640	5979
ungulates_all_bLR_raw	supertree2	bin_eco1_v3	f_AZR	3	100	10000	35	0.973135406512073	0.5	1	0.5-1	2.10572390687419e-18	0.31	0.191721377855537	-0.195769118647209	0.548726734168651	0.036804169004837	1	0.119	0.311114126723959	21.248468201694	0.851287224858045	0.69	0.00043696	70	0.917037224858045	0.391176470588235	1	0	1	0.06575	0	1	0	1	0.93425	53	1	11	5	64	6	0.91	403.769405555556	No	NA	6666640	5984
ungulates_all_bLR_log10	supertree2	bin_eco1_v3	f_AZR	3	100	10000	35	0.96912605756218	0.5	1	0.5-1	2.10572390687419e-18	0.325	0.181267742336265	-0.00262009630962052	0.695051518341555	0.0177624649696234	1	0.122	0.305191836023855	21.1976089868011	0.855040407949464	0.76	0.0014214	70	0.874040407949464	0	1	0	1	0.019	0	0.25	0	0.5	0.981	51	0	12	7	63	7	0.9	403.769405555556	No	NA	6666640	5984
ungulates_all_bLR_boxcox	supertree2	bin_eco1_v3	f_AZR	3	100	10000	35	0.975971700140423	0.5	1	0.5-1	2.10572390687419e-18	0.321	0.166459537136943	-0.189868269988834	0.684947244403435	0.0167434014939851	1	0.118	0.312418157969128	21.2594979351472	0.888255299567993	0.65	0.00011395	70	0.939366410679104	0.8375	1	0.75	1	0.0511111111111111	0	1	0	1	0.948888888888889	54	1	11	4	65	5	0.93	403.769405555556	No	NA	6666640	5984
ungulates_all_bLR_raw	supertree2	bin_eco1_v3	f_SZR	3	100	10000	35	0.500005000000002	0.5	0.5	0.45-0.528	0.500000000000001	-0.015	1	-0.0488374062164254	-0.00271513877997031	1	1	-0.012	1	23.4043645876811	0.000555555555555545	0.57	1	63	0.100555555555556	0	1	0	1	0.1	0	1	0	1	0.9	5	1	11	46	16	47	0.25	513.335666666667	No	NA	6666640	5985
ungulates_all_bLR_log10	supertree2	bin_eco1_v3	f_SZR	3	100	10000	35	0.500051875	0.5	0.5	0.494-0.562	0.500000000000001	-0.011	0.988021053712408	-0.0545250619704032	0.00216345507822242	0.894198840272002	1	-0.005	1	23.2913300136477	0.00124999999999999	0.53	1	63	0.07125	0	1	0	1	0.07	0	1	0	1	0.93	4	1	11	47	15	48	0.24	513.335666666667	No	NA	6666640	5985
ungulates_all_bLR_boxcox	supertree2	bin_eco1_v3	f_SZR	3	100	10000	35	0.499949999999998	0.5	0.5	0.444-0.5	0.599346753747966	-0.011	0.999362561059131	-0.025251561921287	-0.00108651015371919	1	1	-0.027	1	23.6670632156521	0	0	0.17273	63	1	1	1	1	1	1	1	1	1	1	0	51	12	0	0	51	12	0.81	513.335666666667	No	NA	6666640	5985
ungulates_all_bLR_raw	supertree2	bin_eco1_v3	h_AZR	3	100	10000	35	NA	NA	NA	NA	NA	NA	NA	NA	NA	NA	NA	NA	NA	NA	NA	NA	NA	NA	NA	NA	NA	NA	NA	NA	NA	NA	NA	NA	NA	NA	NA	NA	NA	NA	NA	NA	NA	Yes	phybLR() skipped because at least one level of the binary response variable is missing data.	6666640	5986
ungulates_all_bLR_log10	supertree2	bin_eco1_v3	h_AZR	3	100	10000	35	NA	NA	NA	NA	NA	NA	NA	NA	NA	NA	NA	NA	NA	NA	NA	NA	NA	NA	NA	NA	NA	NA	NA	NA	NA	NA	NA	NA	NA	NA	NA	NA	NA	NA	NA	NA	NA	Yes	phybLR() skipped because at least one level of the binary response variable is missing data.	6666640	5986
ungulates_all_bLR_boxcox	supertree2	bin_eco1_v3	h_AZR	3	100	10000	35	NA	NA	NA	NA	NA	NA	NA	NA	NA	NA	NA	NA	NA	NA	NA	NA	NA	NA	NA	NA	NA	NA	NA	NA	NA	NA	NA	NA	NA	NA	NA	NA	NA	NA	NA	NA	NA	Yes	phybLR() skipped because at least one level of the binary response variable is missing data.	6666640	5986
ungulates_all_bLR_raw	supertree2	bin_eco1_v3	h_SZR	3	100	10000	35	NA	NA	NA	NA	NA	NA	NA	NA	NA	NA	NA	NA	NA	NA	NA	NA	NA	NA	NA	NA	NA	NA	NA	NA	NA	NA	NA	NA	NA	NA	NA	NA	NA	NA	NA	NA	NA	Yes	phybLR() skipped because at least one level of the binary response variable is missing data.	6666640	5987
ungulates_all_bLR_log10	supertree2	bin_eco1_v3	h_SZR	3	100	10000	35	NA	NA	NA	NA	NA	NA	NA	NA	NA	NA	NA	NA	NA	NA	NA	NA	NA	NA	NA	NA	NA	NA	NA	NA	NA	NA	NA	NA	NA	NA	NA	NA	NA	NA	NA	NA	NA	Yes	phybLR() skipped because at least one level of the binary response variable is missing data.	6666640	5987
ungulates_all_bLR_boxcox	supertree2	bin_eco1_v3	h_SZR	3	100	10000	35	NA	NA	NA	NA	NA	NA	NA	NA	NA	NA	NA	NA	NA	NA	NA	NA	NA	NA	NA	NA	NA	NA	NA	NA	NA	NA	NA	NA	NA	NA	NA	NA	NA	NA	NA	NA	NA	Yes	phybLR() skipped because at least one level of the binary response variable is missing data.	6666640	5987
ungulates_all_bLR_raw	supertree2	bin_eco1_v3	mD_Symmetry_index1	3	100	10000	35	NA	NA	NA	NA	NA	NA	NA	NA	NA	NA	NA	NA	NA	NA	NA	NA	NA	NA	NA	NA	NA	NA	NA	NA	NA	NA	NA	NA	NA	NA	NA	NA	NA	NA	NA	NA	NA	Yes	phybLR() skipped because subsampling for cross-validation was infeasible (training or testing data missing data for ≥ 1 group levels).	6666640	5988
ungulates_all_bLR_log10	supertree2	bin_eco1_v3	mD_Symmetry_index1	3	100	10000	35	0.5	0.5	0.5	0.5-0.5	0.564292660317733	-0.021	0.982112121169448	-0.0587873609882441	0.01824497820592	0.801057475586295	1	-0.01	1	16.3266510257278	0	0	0.0072268	38	1	1	1	1	1	1	1	1	1	1	0	35	3	0	0	35	3	0.92	943.962633333333	No	NA	6666640	5988
ungulates_all_bLR_boxcox	supertree2	bin_eco1_v3	mD_Symmetry_index1	3	100	10000	35	NA	NA	NA	NA	NA	NA	NA	NA	NA	NA	NA	NA	NA	NA	NA	NA	NA	NA	NA	NA	NA	NA	NA	NA	NA	NA	NA	NA	NA	NA	NA	NA	NA	NA	NA	NA	NA	Yes	phybLR() skipped because subsampling for cross-validation was infeasible (training or testing data missing data for ≥ 1 group levels).	6666640	5988
ungulates_all_bLR_raw	supertree2	bin_eco1_v3	mD_Symmetry_index2	3	100	10000	35	NA	NA	NA	NA	NA	NA	NA	NA	NA	NA	NA	NA	NA	NA	NA	NA	NA	NA	NA	NA	NA	NA	NA	NA	NA	NA	NA	NA	NA	NA	NA	NA	NA	NA	NA	NA	NA	Yes	phybLR() skipped because subsampling for cross-validation was infeasible (training or testing data missing data for ≥ 1 group levels).	6666640	5989
ungulates_all_bLR_log10	supertree2	bin_eco1_v3	mD_Symmetry_index2	3	100	10000	35	0.920086363636361	0.5	1	0.5-1	3.33893694914879e-08	0.256	0.52901421847686	-0.0557256607225671	0.677983389432497	0.0771306794948989	1	-0.011	1	16.3330053244057	0.616	0.53	0.00024434	38	0.996	0.9475	1	0.8	1	0.38	0	1	0	1	0.62	35	1	2	0	37	1	0.97	866.34505	No	NA	6666640	5989
ungulates_all_bLR_boxcox	supertree2	bin_eco1_v3	mD_Symmetry_index2	3	100	10000	35	NA	NA	NA	NA	NA	NA	NA	NA	NA	NA	NA	NA	NA	NA	NA	NA	NA	NA	NA	NA	NA	NA	NA	NA	NA	NA	NA	NA	NA	NA	NA	NA	NA	NA	NA	NA	NA	Yes	phybLR() skipped because subsampling for cross-validation was infeasible (training or testing data missing data for ≥ 1 group levels).	6666640	5989
ungulates_all_bLR_raw	supertree2	bin_eco1_v3	mD3_proxp_Length.DistWidth	3	100	10000	35	NA	NA	NA	NA	NA	NA	NA	NA	NA	NA	NA	NA	NA	NA	NA	NA	NA	NA	NA	NA	NA	NA	NA	NA	NA	NA	NA	NA	NA	NA	NA	NA	NA	NA	NA	NA	NA	Yes	phybLR() skipped because subsampling for cross-validation was infeasible (training or testing data missing data for ≥ 1 group levels).	6666640	5996
ungulates_all_bLR_log10	supertree2	bin_eco1_v3	mD3_proxp_Length.DistWidth	3	100	10000	35	NA	NA	NA	NA	NA	NA	NA	NA	NA	NA	NA	NA	NA	NA	NA	NA	NA	NA	NA	NA	NA	NA	NA	NA	NA	NA	NA	NA	NA	NA	NA	NA	NA	NA	NA	NA	NA	Yes	phybLR() skipped because subsampling for cross-validation was infeasible (training or testing data missing data for ≥ 1 group levels).	6666640	5996
ungulates_all_bLR_boxcox	supertree2	bin_eco1_v3	mD3_proxp_Length.DistWidth	3	100	10000	35	NA	NA	NA	NA	NA	NA	NA	NA	NA	NA	NA	NA	NA	NA	NA	NA	NA	NA	NA	NA	NA	NA	NA	NA	NA	NA	NA	NA	NA	NA	NA	NA	NA	NA	NA	NA	NA	Yes	phybLR() skipped because subsampling for cross-validation was infeasible (training or testing data missing data for ≥ 1 group levels).	6666640	5996
ungulates_all_bLR_raw	supertree2	bin_eco1_v3	mD3_proxp_WidthRatios	3	100	10000	35	NA	NA	NA	NA	NA	NA	NA	NA	NA	NA	NA	NA	NA	NA	NA	NA	NA	NA	NA	NA	NA	NA	NA	NA	NA	NA	NA	NA	NA	NA	NA	NA	NA	NA	NA	NA	NA	Yes	phybLR() skipped because subsampling for cross-validation was infeasible (training or testing data missing data for ≥ 1 group levels).	6666640	5997
ungulates_all_bLR_log10	supertree2	bin_eco1_v3	mD3_proxp_WidthRatios	3	100	10000	35	NA	NA	NA	NA	NA	NA	NA	NA	NA	NA	NA	NA	NA	NA	NA	NA	NA	NA	NA	NA	NA	NA	NA	NA	NA	NA	NA	NA	NA	NA	NA	NA	NA	NA	NA	NA	NA	Yes	phybLR() skipped because subsampling for cross-validation was infeasible (training or testing data missing data for ≥ 1 group levels).	6666640	5997
ungulates_all_bLR_boxcox	supertree2	bin_eco1_v3	mD3_proxp_WidthRatios	3	100	10000	35	NA	NA	NA	NA	NA	NA	NA	NA	NA	NA	NA	NA	NA	NA	NA	NA	NA	NA	NA	NA	NA	NA	NA	NA	NA	NA	NA	NA	NA	NA	NA	NA	NA	NA	NA	NA	NA	Yes	phybLR() skipped because subsampling for cross-validation was infeasible (training or testing data missing data for ≥ 1 group levels).	6666640	5997
ungulates_all_bLR_raw	supertree2	bin_eco1_v3	mD3_up_FI1	3	100	10000	35	NA	NA	NA	NA	NA	NA	NA	NA	NA	NA	NA	NA	NA	NA	NA	NA	NA	NA	NA	NA	NA	NA	NA	NA	NA	NA	NA	NA	NA	NA	NA	NA	NA	NA	NA	NA	NA	Yes	phybLR() skipped because subsampling for cross-validation was infeasible (training or testing data missing data for ≥ 1 group levels).	6666640	5992
ungulates_all_bLR_log10	supertree2	bin_eco1_v3	mD3_up_FI1	3	100	10000	35	NA	NA	NA	NA	NA	NA	NA	NA	NA	NA	NA	NA	NA	NA	NA	NA	NA	NA	NA	NA	NA	NA	NA	NA	NA	NA	NA	NA	NA	NA	NA	NA	NA	NA	NA	NA	NA	Yes	phybLR() skipped because subsampling for cross-validation was infeasible (training or testing data missing data for ≥ 1 group levels).	6666640	5992
ungulates_all_bLR_boxcox	supertree2	bin_eco1_v3	mD3_up_FI1	3	100	10000	35	NA	NA	NA	NA	NA	NA	NA	NA	NA	NA	NA	NA	NA	NA	NA	NA	NA	NA	NA	NA	NA	NA	NA	NA	NA	NA	NA	NA	NA	NA	NA	NA	NA	NA	NA	NA	NA	Yes	phybLR() skipped because subsampling for cross-validation was infeasible (training or testing data missing data for ≥ 1 group levels).	6666640	5992
ungulates_all_bLR_raw	supertree2	bin_eco1_v3	mD3_up_FI3	3	100	10000	35	NA	NA	NA	NA	NA	NA	NA	NA	NA	NA	NA	NA	NA	NA	NA	NA	NA	NA	NA	NA	NA	NA	NA	NA	NA	NA	NA	NA	NA	NA	NA	NA	NA	NA	NA	NA	NA	Yes	phybLR() skipped because subsampling for cross-validation was infeasible (training or testing data missing data for ≥ 1 group levels).	6666640	5993
ungulates_all_bLR_log10	supertree2	bin_eco1_v3	mD3_up_FI3	3	100	10000	35	NA	NA	NA	NA	NA	NA	NA	NA	NA	NA	NA	NA	NA	NA	NA	NA	NA	NA	NA	NA	NA	NA	NA	NA	NA	NA	NA	NA	NA	NA	NA	NA	NA	NA	NA	NA	NA	Yes	phybLR() skipped because subsampling for cross-validation was infeasible (training or testing data missing data for ≥ 1 group levels).	6666640	5993
ungulates_all_bLR_boxcox	supertree2	bin_eco1_v3	mD3_up_FI3	3	100	10000	35	NA	NA	NA	NA	NA	NA	NA	NA	NA	NA	NA	NA	NA	NA	NA	NA	NA	NA	NA	NA	NA	NA	NA	NA	NA	NA	NA	NA	NA	NA	NA	NA	NA	NA	NA	NA	NA	Yes	phybLR() skipped because subsampling for cross-validation was infeasible (training or testing data missing data for ≥ 1 group levels).	6666640	5993
ungulates_all_bLR_raw	supertree2	bin_eco1_v3	pD_Symmetry_index1	3	100	10000	35	NA	NA	NA	NA	NA	NA	NA	NA	NA	NA	NA	NA	NA	NA	NA	NA	NA	NA	NA	NA	NA	NA	NA	NA	NA	NA	NA	NA	NA	NA	NA	NA	NA	NA	NA	NA	NA	Yes	phybLR() skipped because at least one level of the binary response variable is missing data.	6666640	5990
ungulates_all_bLR_log10	supertree2	bin_eco1_v3	pD_Symmetry_index1	3	100	10000	35	NA	NA	NA	NA	NA	NA	NA	NA	NA	NA	NA	NA	NA	NA	NA	NA	NA	NA	NA	NA	NA	NA	NA	NA	NA	NA	NA	NA	NA	NA	NA	NA	NA	NA	NA	NA	NA	Yes	phybLR() skipped because at least one level of the binary response variable is missing data.	6666640	5990
ungulates_all_bLR_boxcox	supertree2	bin_eco1_v3	pD_Symmetry_index1	3	100	10000	35	NA	NA	NA	NA	NA	NA	NA	NA	NA	NA	NA	NA	NA	NA	NA	NA	NA	NA	NA	NA	NA	NA	NA	NA	NA	NA	NA	NA	NA	NA	NA	NA	NA	NA	NA	NA	NA	Yes	phybLR() skipped because at least one level of the binary response variable is missing data.	6666640	5990
ungulates_all_bLR_raw	supertree2	bin_eco1_v3	pD_Symmetry_index2	3	100	10000	35	NA	NA	NA	NA	NA	NA	NA	NA	NA	NA	NA	NA	NA	NA	NA	NA	NA	NA	NA	NA	NA	NA	NA	NA	NA	NA	NA	NA	NA	NA	NA	NA	NA	NA	NA	NA	NA	Yes	phybLR() skipped because at least one level of the binary response variable is missing data.	6666640	5991
ungulates_all_bLR_log10	supertree2	bin_eco1_v3	pD_Symmetry_index2	3	100	10000	35	NA	NA	NA	NA	NA	NA	NA	NA	NA	NA	NA	NA	NA	NA	NA	NA	NA	NA	NA	NA	NA	NA	NA	NA	NA	NA	NA	NA	NA	NA	NA	NA	NA	NA	NA	NA	NA	Yes	phybLR() skipped because at least one level of the binary response variable is missing data.	6666640	5991
ungulates_all_bLR_boxcox	supertree2	bin_eco1_v3	pD_Symmetry_index2	3	100	10000	35	NA	NA	NA	NA	NA	NA	NA	NA	NA	NA	NA	NA	NA	NA	NA	NA	NA	NA	NA	NA	NA	NA	NA	NA	NA	NA	NA	NA	NA	NA	NA	NA	NA	NA	NA	NA	NA	Yes	phybLR() skipped because at least one level of the binary response variable is missing data.	6666640	5991
ungulates_all_bLR_raw	supertree2	bin_eco1_v3	pD3_proxp_Length.DistWidth	3	100	10000	35	NA	NA	NA	NA	NA	NA	NA	NA	NA	NA	NA	NA	NA	NA	NA	NA	NA	NA	NA	NA	NA	NA	NA	NA	NA	NA	NA	NA	NA	NA	NA	NA	NA	NA	NA	NA	NA	Yes	phybLR() skipped because at least one level of the binary response variable is missing data.	6666640	5998
ungulates_all_bLR_log10	supertree2	bin_eco1_v3	pD3_proxp_Length.DistWidth	3	100	10000	35	NA	NA	NA	NA	NA	NA	NA	NA	NA	NA	NA	NA	NA	NA	NA	NA	NA	NA	NA	NA	NA	NA	NA	NA	NA	NA	NA	NA	NA	NA	NA	NA	NA	NA	NA	NA	NA	Yes	phybLR() skipped because at least one level of the binary response variable is missing data.	6666640	5998
ungulates_all_bLR_boxcox	supertree2	bin_eco1_v3	pD3_proxp_Length.DistWidth	3	100	10000	35	NA	NA	NA	NA	NA	NA	NA	NA	NA	NA	NA	NA	NA	NA	NA	NA	NA	NA	NA	NA	NA	NA	NA	NA	NA	NA	NA	NA	NA	NA	NA	NA	NA	NA	NA	NA	NA	Yes	phybLR() skipped because at least one level of the binary response variable is missing data.	6666640	5998
ungulates_all_bLR_raw	supertree2	bin_eco1_v3	pD3_proxp_WidthRatios	3	100	10000	35	NA	NA	NA	NA	NA	NA	NA	NA	NA	NA	NA	NA	NA	NA	NA	NA	NA	NA	NA	NA	NA	NA	NA	NA	NA	NA	NA	NA	NA	NA	NA	NA	NA	NA	NA	NA	NA	Yes	phybLR() skipped because at least one level of the binary response variable is missing data.	6666640	5999
ungulates_all_bLR_log10	supertree2	bin_eco1_v3	pD3_proxp_WidthRatios	3	100	10000	35	NA	NA	NA	NA	NA	NA	NA	NA	NA	NA	NA	NA	NA	NA	NA	NA	NA	NA	NA	NA	NA	NA	NA	NA	NA	NA	NA	NA	NA	NA	NA	NA	NA	NA	NA	NA	NA	Yes	phybLR() skipped because at least one level of the binary response variable is missing data.	6666640	5999
ungulates_all_bLR_boxcox	supertree2	bin_eco1_v3	pD3_proxp_WidthRatios	3	100	10000	35	NA	NA	NA	NA	NA	NA	NA	NA	NA	NA	NA	NA	NA	NA	NA	NA	NA	NA	NA	NA	NA	NA	NA	NA	NA	NA	NA	NA	NA	NA	NA	NA	NA	NA	NA	NA	NA	Yes	phybLR() skipped because at least one level of the binary response variable is missing data.	6666640	5999
ungulates_all_bLR_raw	supertree2	bin_eco1_v3	pD3_up_FI1	3	100	10000	35	NA	NA	NA	NA	NA	NA	NA	NA	NA	NA	NA	NA	NA	NA	NA	NA	NA	NA	NA	NA	NA	NA	NA	NA	NA	NA	NA	NA	NA	NA	NA	NA	NA	NA	NA	NA	NA	Yes	phybLR() skipped because at least one level of the binary response variable is missing data.	6666640	5994
ungulates_all_bLR_log10	supertree2	bin_eco1_v3	pD3_up_FI1	3	100	10000	35	NA	NA	NA	NA	NA	NA	NA	NA	NA	NA	NA	NA	NA	NA	NA	NA	NA	NA	NA	NA	NA	NA	NA	NA	NA	NA	NA	NA	NA	NA	NA	NA	NA	NA	NA	NA	NA	Yes	phybLR() skipped because at least one level of the binary response variable is missing data.	6666640	5994
ungulates_all_bLR_boxcox	supertree2	bin_eco1_v3	pD3_up_FI1	3	100	10000	35	NA	NA	NA	NA	NA	NA	NA	NA	NA	NA	NA	NA	NA	NA	NA	NA	NA	NA	NA	NA	NA	NA	NA	NA	NA	NA	NA	NA	NA	NA	NA	NA	NA	NA	NA	NA	NA	Yes	phybLR() skipped because at least one level of the binary response variable is missing data.	6666640	5994
ungulates_all_bLR_raw	supertree2	bin_eco1_v3	pD3_up_FI3	3	100	10000	35	NA	NA	NA	NA	NA	NA	NA	NA	NA	NA	NA	NA	NA	NA	NA	NA	NA	NA	NA	NA	NA	NA	NA	NA	NA	NA	NA	NA	NA	NA	NA	NA	NA	NA	NA	NA	NA	Yes	phybLR() skipped because at least one level of the binary response variable is missing data.	6666640	5995
ungulates_all_bLR_log10	supertree2	bin_eco1_v3	pD3_up_FI3	3	100	10000	35	NA	NA	NA	NA	NA	NA	NA	NA	NA	NA	NA	NA	NA	NA	NA	NA	NA	NA	NA	NA	NA	NA	NA	NA	NA	NA	NA	NA	NA	NA	NA	NA	NA	NA	NA	NA	NA	Yes	phybLR() skipped because at least one level of the binary response variable is missing data.	6666640	5995
ungulates_all_bLR_boxcox	supertree2	bin_eco1_v3	pD3_up_FI3	3	100	10000	35	NA	NA	NA	NA	NA	NA	NA	NA	NA	NA	NA	NA	NA	NA	NA	NA	NA	NA	NA	NA	NA	NA	NA	NA	NA	NA	NA	NA	NA	NA	NA	NA	NA	NA	NA	NA	NA	Yes	phybLR() skipped because at least one level of the binary response variable is missing data.	6666640	5995
ungulates_all_bLR_raw	supertree2	bin_eco1_v4	f_AZR	3	100	10000	35	0.480149999999998	0	1	0-1	0.623046875	0.215	0.533548342227028	-0.000408329846028912	0.753003523161773	0.0990201275047214	0.984359506689747	0.074	0.527910996550757	16.0183392562774	0.21	0.6	0.92187	10	0.75	0	1	0	1	0.54	0	1	0	1	0.46	5	2	1	2	6	4	0.6	238.498727777778	No	NA	6666640	6000
ungulates_all_bLR_log10	supertree2	bin_eco1_v4	f_AZR	3	100	10000	35	0.560025	0	1	0-1	0.376953125	0.218	0.541347393705486	-0.00309320552667503	0.760954762379349	0.0972704975373563	1	0.086	0.494276252470829	15.8807532527295	0.425	0.62	0.52559	10	0.81	0	1	0	1	0.385	0	1	0	1	0.615	6	1	2	1	8	2	0.8	238.498727777778	No	NA	6666640	6000
ungulates_all_bLR_boxcox	supertree2	bin_eco1_v4	f_AZR	3	100	10000	35	0.527362499999999	0	1	0-1	0.623046875	0.189	0.558150924903593	-0.00138674685870321	0.753237573200878	0.101646763646087	1	0.073	0.528950168041653	16.0223453602899	0.31	0.61	0.77588	10	0.745	0	1	0	1	0.435	0	1	0	1	0.565	5	1	2	2	7	3	0.7	238.498727777778	No	NA	6666640	6000
ungulates_all_bLR_raw	supertree2	bin_eco1_v4	f_SZR	3	100	10000	35	0.433512499999999	0	1	0-1	0.828125	0.062	0.763718840561694	-0.0242343371226485	0.380019990048029	0.306116978679007	1	0.004	0.889694918552075	16.7766913944572	0.04	0.91	0.99958	10	0.06	0	1	0	1	0.02	0	0	0	1	0.98	0	0	3	7	3	7	0.3	249.485644444444	No	NA	6666640	6001
ungulates_all_bLR_log10	supertree2	bin_eco1_v4	f_SZR	3	100	10000	35	0.405625000000001	0	1	0-1	0.828125	0.066	0.730705138759872	-0.0238583380544672	0.401426365484502	0.277848612154009	1	0.004	0.881207657062167	16.7704976552464	0.085	0.77	0.99649	10	0.165	0	1	0	1	0.08	0	1	0	1	0.92	1	0	3	6	4	6	0.4	249.485644444444	No	NA	6666640	6001
ungulates_all_bLR_boxcox	supertree2	bin_eco1_v4	f_SZR	3	100	10000	35	0.374200000000002	0	1	0-1	0.828125	0.093	0.68042946508617	-0.0258331771578323	0.446391290253073	0.266022333699802	1	0.005	0.868634150423491	16.7604512487241	0.05	0.82	0.99649	10	0.13	0	1	0	1	0.08	0	1	0	1	0.92	1	0	3	6	4	6	0.4	249.485644444444	No	NA	6666640	6001
ungulates_all_bLR_raw	supertree2	bin_eco1_v4	h_AZR	3	100	10000	35	NA	NA	NA	NA	NA	NA	NA	NA	NA	NA	NA	NA	NA	NA	NA	NA	NA	NA	NA	NA	NA	NA	NA	NA	NA	NA	NA	NA	NA	NA	NA	NA	NA	NA	NA	NA	NA	Yes	phybLR() skipped because at least one level of the binary response variable is missing data.	6666640	6002
ungulates_all_bLR_log10	supertree2	bin_eco1_v4	h_AZR	3	100	10000	35	NA	NA	NA	NA	NA	NA	NA	NA	NA	NA	NA	NA	NA	NA	NA	NA	NA	NA	NA	NA	NA	NA	NA	NA	NA	NA	NA	NA	NA	NA	NA	NA	NA	NA	NA	NA	NA	Yes	phybLR() skipped because at least one level of the binary response variable is missing data.	6666640	6002
ungulates_all_bLR_boxcox	supertree2	bin_eco1_v4	h_AZR	3	100	10000	35	NA	NA	NA	NA	NA	NA	NA	NA	NA	NA	NA	NA	NA	NA	NA	NA	NA	NA	NA	NA	NA	NA	NA	NA	NA	NA	NA	NA	NA	NA	NA	NA	NA	NA	NA	NA	NA	Yes	phybLR() skipped because at least one level of the binary response variable is missing data.	6666640	6002
ungulates_all_bLR_raw	supertree2	bin_eco1_v4	h_SZR	3	100	10000	35	NA	NA	NA	NA	NA	NA	NA	NA	NA	NA	NA	NA	NA	NA	NA	NA	NA	NA	NA	NA	NA	NA	NA	NA	NA	NA	NA	NA	NA	NA	NA	NA	NA	NA	NA	NA	NA	Yes	phybLR() skipped because at least one level of the binary response variable is missing data.	6666640	6003
ungulates_all_bLR_log10	supertree2	bin_eco1_v4	h_SZR	3	100	10000	35	NA	NA	NA	NA	NA	NA	NA	NA	NA	NA	NA	NA	NA	NA	NA	NA	NA	NA	NA	NA	NA	NA	NA	NA	NA	NA	NA	NA	NA	NA	NA	NA	NA	NA	NA	NA	NA	Yes	phybLR() skipped because at least one level of the binary response variable is missing data.	6666640	6003
ungulates_all_bLR_boxcox	supertree2	bin_eco1_v4	h_SZR	3	100	10000	35	NA	NA	NA	NA	NA	NA	NA	NA	NA	NA	NA	NA	NA	NA	NA	NA	NA	NA	NA	NA	NA	NA	NA	NA	NA	NA	NA	NA	NA	NA	NA	NA	NA	NA	NA	NA	NA	Yes	phybLR() skipped because at least one level of the binary response variable is missing data.	6666640	6003
ungulates_all_bLR_raw	supertree2	bin_eco1_v4	mD_Symmetry_index1	3	100	10000	35	NA	NA	NA	NA	NA	NA	NA	NA	NA	NA	NA	NA	NA	NA	NA	NA	NA	NA	NA	NA	NA	NA	NA	NA	NA	NA	NA	NA	NA	NA	NA	NA	NA	NA	NA	NA	NA	Yes	phybLR() skipped because subsampling for cross-validation was infeasible (training or testing data missing data for ≥ 1 group levels).	6666640	6004
ungulates_all_bLR_log10	supertree2	bin_eco1_v4	mD_Symmetry_index1	3	100	10000	35	NA	NA	NA	NA	NA	NA	NA	NA	NA	NA	NA	NA	NA	NA	NA	NA	NA	NA	NA	NA	NA	NA	NA	NA	NA	NA	NA	NA	NA	NA	NA	NA	NA	NA	NA	NA	NA	Yes	phybLR() skipped because subsampling for cross-validation was infeasible (training or testing data missing data for ≥ 1 group levels).	6666640	6004
ungulates_all_bLR_boxcox	supertree2	bin_eco1_v4	mD_Symmetry_index1	3	100	10000	35	NA	NA	NA	NA	NA	NA	NA	NA	NA	NA	NA	NA	NA	NA	NA	NA	NA	NA	NA	NA	NA	NA	NA	NA	NA	NA	NA	NA	NA	NA	NA	NA	NA	NA	NA	NA	NA	Yes	phybLR() skipped because subsampling for cross-validation was infeasible (training or testing data missing data for ≥ 1 group levels).	6666640	6004
ungulates_all_bLR_raw	supertree2	bin_eco1_v4	mD_Symmetry_index2	3	100	10000	35	NA	NA	NA	NA	NA	NA	NA	NA	NA	NA	NA	NA	NA	NA	NA	NA	NA	NA	NA	NA	NA	NA	NA	NA	NA	NA	NA	NA	NA	NA	NA	NA	NA	NA	NA	NA	NA	Yes	phybLR() skipped because subsampling for cross-validation was infeasible (training or testing data missing data for ≥ 1 group levels).	6666640	6005
ungulates_all_bLR_log10	supertree2	bin_eco1_v4	mD_Symmetry_index2	3	100	10000	35	NA	NA	NA	NA	NA	NA	NA	NA	NA	NA	NA	NA	NA	NA	NA	NA	NA	NA	NA	NA	NA	NA	NA	NA	NA	NA	NA	NA	NA	NA	NA	NA	NA	NA	NA	NA	NA	Yes	phybLR() skipped because subsampling for cross-validation was infeasible (training or testing data missing data for ≥ 1 group levels).	6666640	6005
ungulates_all_bLR_boxcox	supertree2	bin_eco1_v4	mD_Symmetry_index2	3	100	10000	35	NA	NA	NA	NA	NA	NA	NA	NA	NA	NA	NA	NA	NA	NA	NA	NA	NA	NA	NA	NA	NA	NA	NA	NA	NA	NA	NA	NA	NA	NA	NA	NA	NA	NA	NA	NA	NA	Yes	phybLR() skipped because subsampling for cross-validation was infeasible (training or testing data missing data for ≥ 1 group levels).	6666640	6005
ungulates_all_bLR_raw	supertree2	bin_eco1_v4	mD3_proxp_Length.DistWidth	3	100	10000	35	NA	NA	NA	NA	NA	NA	NA	NA	NA	NA	NA	NA	NA	NA	NA	NA	NA	NA	NA	NA	NA	NA	NA	NA	NA	NA	NA	NA	NA	NA	NA	NA	NA	NA	NA	NA	NA	Yes	phybLR() skipped because subsampling for cross-validation was infeasible (training or testing data missing data for ≥ 1 group levels).	6666640	6012
ungulates_all_bLR_log10	supertree2	bin_eco1_v4	mD3_proxp_Length.DistWidth	3	100	10000	35	NA	NA	NA	NA	NA	NA	NA	NA	NA	NA	NA	NA	NA	NA	NA	NA	NA	NA	NA	NA	NA	NA	NA	NA	NA	NA	NA	NA	NA	NA	NA	NA	NA	NA	NA	NA	NA	Yes	phybLR() skipped because subsampling for cross-validation was infeasible (training or testing data missing data for ≥ 1 group levels).	6666640	6012
ungulates_all_bLR_boxcox	supertree2	bin_eco1_v4	mD3_proxp_Length.DistWidth	3	100	10000	35	NA	NA	NA	NA	NA	NA	NA	NA	NA	NA	NA	NA	NA	NA	NA	NA	NA	NA	NA	NA	NA	NA	NA	NA	NA	NA	NA	NA	NA	NA	NA	NA	NA	NA	NA	NA	NA	Yes	phybLR() skipped because subsampling for cross-validation was infeasible (training or testing data missing data for ≥ 1 group levels).	6666640	6012
ungulates_all_bLR_raw	supertree2	bin_eco1_v4	mD3_proxp_WidthRatios	3	100	10000	35	NA	NA	NA	NA	NA	NA	NA	NA	NA	NA	NA	NA	NA	NA	NA	NA	NA	NA	NA	NA	NA	NA	NA	NA	NA	NA	NA	NA	NA	NA	NA	NA	NA	NA	NA	NA	NA	Yes	phybLR() skipped because subsampling for cross-validation was infeasible (training or testing data missing data for ≥ 1 group levels).	6666640	6013
ungulates_all_bLR_log10	supertree2	bin_eco1_v4	mD3_proxp_WidthRatios	3	100	10000	35	NA	NA	NA	NA	NA	NA	NA	NA	NA	NA	NA	NA	NA	NA	NA	NA	NA	NA	NA	NA	NA	NA	NA	NA	NA	NA	NA	NA	NA	NA	NA	NA	NA	NA	NA	NA	NA	Yes	phybLR() skipped because subsampling for cross-validation was infeasible (training or testing data missing data for ≥ 1 group levels).	6666640	6013
ungulates_all_bLR_boxcox	supertree2	bin_eco1_v4	mD3_proxp_WidthRatios	3	100	10000	35	NA	NA	NA	NA	NA	NA	NA	NA	NA	NA	NA	NA	NA	NA	NA	NA	NA	NA	NA	NA	NA	NA	NA	NA	NA	NA	NA	NA	NA	NA	NA	NA	NA	NA	NA	NA	NA	Yes	phybLR() skipped because subsampling for cross-validation was infeasible (training or testing data missing data for ≥ 1 group levels).	6666640	6013
ungulates_all_bLR_raw	supertree2	bin_eco1_v4	mD3_up_FI1	3	100	10000	35	NA	NA	NA	NA	NA	NA	NA	NA	NA	NA	NA	NA	NA	NA	NA	NA	NA	NA	NA	NA	NA	NA	NA	NA	NA	NA	NA	NA	NA	NA	NA	NA	NA	NA	NA	NA	NA	Yes	phybLR() skipped because at least one level of the binary response variable is missing data.	6666640	6008
ungulates_all_bLR_log10	supertree2	bin_eco1_v4	mD3_up_FI1	3	100	10000	35	NA	NA	NA	NA	NA	NA	NA	NA	NA	NA	NA	NA	NA	NA	NA	NA	NA	NA	NA	NA	NA	NA	NA	NA	NA	NA	NA	NA	NA	NA	NA	NA	NA	NA	NA	NA	NA	Yes	phybLR() skipped because at least one level of the binary response variable is missing data.	6666640	6008
ungulates_all_bLR_boxcox	supertree2	bin_eco1_v4	mD3_up_FI1	3	100	10000	35	NA	NA	NA	NA	NA	NA	NA	NA	NA	NA	NA	NA	NA	NA	NA	NA	NA	NA	NA	NA	NA	NA	NA	NA	NA	NA	NA	NA	NA	NA	NA	NA	NA	NA	NA	NA	NA	Yes	phybLR() skipped because at least one level of the binary response variable is missing data.	6666640	6008
ungulates_all_bLR_raw	supertree2	bin_eco1_v4	mD3_up_FI3	3	100	10000	35	NA	NA	NA	NA	NA	NA	NA	NA	NA	NA	NA	NA	NA	NA	NA	NA	NA	NA	NA	NA	NA	NA	NA	NA	NA	NA	NA	NA	NA	NA	NA	NA	NA	NA	NA	NA	NA	Yes	phybLR() skipped because at least one level of the binary response variable is missing data.	6666640	6009
ungulates_all_bLR_log10	supertree2	bin_eco1_v4	mD3_up_FI3	3	100	10000	35	NA	NA	NA	NA	NA	NA	NA	NA	NA	NA	NA	NA	NA	NA	NA	NA	NA	NA	NA	NA	NA	NA	NA	NA	NA	NA	NA	NA	NA	NA	NA	NA	NA	NA	NA	NA	NA	Yes	phybLR() skipped because at least one level of the binary response variable is missing data.	6666640	6009
ungulates_all_bLR_boxcox	supertree2	bin_eco1_v4	mD3_up_FI3	3	100	10000	35	NA	NA	NA	NA	NA	NA	NA	NA	NA	NA	NA	NA	NA	NA	NA	NA	NA	NA	NA	NA	NA	NA	NA	NA	NA	NA	NA	NA	NA	NA	NA	NA	NA	NA	NA	NA	NA	Yes	phybLR() skipped because at least one level of the binary response variable is missing data.	6666640	6009
ungulates_all_bLR_raw	supertree2	bin_eco1_v4	pD_Symmetry_index1	3	100	10000	35	NA	NA	NA	NA	NA	NA	NA	NA	NA	NA	NA	NA	NA	NA	NA	NA	NA	NA	NA	NA	NA	NA	NA	NA	NA	NA	NA	NA	NA	NA	NA	NA	NA	NA	NA	NA	NA	Yes	phybLR() skipped because subsampling for cross-validation was infeasible (training or testing data missing data for ≥ 1 group levels).	6666640	6006
ungulates_all_bLR_log10	supertree2	bin_eco1_v4	pD_Symmetry_index1	3	100	10000	35	NA	NA	NA	NA	NA	NA	NA	NA	NA	NA	NA	NA	NA	NA	NA	NA	NA	NA	NA	NA	NA	NA	NA	NA	NA	NA	NA	NA	NA	NA	NA	NA	NA	NA	NA	NA	NA	Yes	phybLR() skipped because subsampling for cross-validation was infeasible (training or testing data missing data for ≥ 1 group levels).	6666640	6006
ungulates_all_bLR_boxcox	supertree2	bin_eco1_v4	pD_Symmetry_index1	3	100	10000	35	NA	NA	NA	NA	NA	NA	NA	NA	NA	NA	NA	NA	NA	NA	NA	NA	NA	NA	NA	NA	NA	NA	NA	NA	NA	NA	NA	NA	NA	NA	NA	NA	NA	NA	NA	NA	NA	Yes	phybLR() skipped because subsampling for cross-validation was infeasible (training or testing data missing data for ≥ 1 group levels).	6666640	6006
ungulates_all_bLR_raw	supertree2	bin_eco1_v4	pD_Symmetry_index2	3	100	10000	35	NA	NA	NA	NA	NA	NA	NA	NA	NA	NA	NA	NA	NA	NA	NA	NA	NA	NA	NA	NA	NA	NA	NA	NA	NA	NA	NA	NA	NA	NA	NA	NA	NA	NA	NA	NA	NA	Yes	phybLR() skipped because subsampling for cross-validation was infeasible (training or testing data missing data for ≥ 1 group levels).	6666640	6007
ungulates_all_bLR_log10	supertree2	bin_eco1_v4	pD_Symmetry_index2	3	100	10000	35	NA	NA	NA	NA	NA	NA	NA	NA	NA	NA	NA	NA	NA	NA	NA	NA	NA	NA	NA	NA	NA	NA	NA	NA	NA	NA	NA	NA	NA	NA	NA	NA	NA	NA	NA	NA	NA	Yes	phybLR() skipped because subsampling for cross-validation was infeasible (training or testing data missing data for ≥ 1 group levels).	6666640	6007
ungulates_all_bLR_boxcox	supertree2	bin_eco1_v4	pD_Symmetry_index2	3	100	10000	35	NA	NA	NA	NA	NA	NA	NA	NA	NA	NA	NA	NA	NA	NA	NA	NA	NA	NA	NA	NA	NA	NA	NA	NA	NA	NA	NA	NA	NA	NA	NA	NA	NA	NA	NA	NA	NA	Yes	phybLR() skipped because subsampling for cross-validation was infeasible (training or testing data missing data for ≥ 1 group levels).	6666640	6007
ungulates_all_bLR_raw	supertree2	bin_eco1_v4	pD3_proxp_Length.DistWidth	3	100	10000	35	NA	NA	NA	NA	NA	NA	NA	NA	NA	NA	NA	NA	NA	NA	NA	NA	NA	NA	NA	NA	NA	NA	NA	NA	NA	NA	NA	NA	NA	NA	NA	NA	NA	NA	NA	NA	NA	Yes	phybLR() skipped because subsampling for cross-validation was infeasible (training or testing data missing data for ≥ 1 group levels).	6666640	6014
ungulates_all_bLR_log10	supertree2	bin_eco1_v4	pD3_proxp_Length.DistWidth	3	100	10000	35	NA	NA	NA	NA	NA	NA	NA	NA	NA	NA	NA	NA	NA	NA	NA	NA	NA	NA	NA	NA	NA	NA	NA	NA	NA	NA	NA	NA	NA	NA	NA	NA	NA	NA	NA	NA	NA	Yes	phybLR() skipped because subsampling for cross-validation was infeasible (training or testing data missing data for ≥ 1 group levels).	6666640	6014
ungulates_all_bLR_boxcox	supertree2	bin_eco1_v4	pD3_proxp_Length.DistWidth	3	100	10000	35	NA	NA	NA	NA	NA	NA	NA	NA	NA	NA	NA	NA	NA	NA	NA	NA	NA	NA	NA	NA	NA	NA	NA	NA	NA	NA	NA	NA	NA	NA	NA	NA	NA	NA	NA	NA	NA	Yes	phybLR() skipped because subsampling for cross-validation was infeasible (training or testing data missing data for ≥ 1 group levels).	6666640	6014
ungulates_all_bLR_raw	supertree2	bin_eco1_v4	pD3_proxp_WidthRatios	3	100	10000	35	NA	NA	NA	NA	NA	NA	NA	NA	NA	NA	NA	NA	NA	NA	NA	NA	NA	NA	NA	NA	NA	NA	NA	NA	NA	NA	NA	NA	NA	NA	NA	NA	NA	NA	NA	NA	NA	Yes	phybLR() skipped because subsampling for cross-validation was infeasible (training or testing data missing data for ≥ 1 group levels).	6666640	6015
ungulates_all_bLR_log10	supertree2	bin_eco1_v4	pD3_proxp_WidthRatios	3	100	10000	35	NA	NA	NA	NA	NA	NA	NA	NA	NA	NA	NA	NA	NA	NA	NA	NA	NA	NA	NA	NA	NA	NA	NA	NA	NA	NA	NA	NA	NA	NA	NA	NA	NA	NA	NA	NA	NA	Yes	phybLR() skipped because subsampling for cross-validation was infeasible (training or testing data missing data for ≥ 1 group levels).	6666640	6015
ungulates_all_bLR_boxcox	supertree2	bin_eco1_v4	pD3_proxp_WidthRatios	3	100	10000	35	NA	NA	NA	NA	NA	NA	NA	NA	NA	NA	NA	NA	NA	NA	NA	NA	NA	NA	NA	NA	NA	NA	NA	NA	NA	NA	NA	NA	NA	NA	NA	NA	NA	NA	NA	NA	NA	Yes	phybLR() skipped because subsampling for cross-validation was infeasible (training or testing data missing data for ≥ 1 group levels).	6666640	6015
ungulates_all_bLR_raw	supertree2	bin_eco1_v4	pD3_up_FI1	3	100	10000	35	NA	NA	NA	NA	NA	NA	NA	NA	NA	NA	NA	NA	NA	NA	NA	NA	NA	NA	NA	NA	NA	NA	NA	NA	NA	NA	NA	NA	NA	NA	NA	NA	NA	NA	NA	NA	NA	Yes	phybLR() skipped because at least one level of the binary response variable is missing data.	6666640	6010
ungulates_all_bLR_log10	supertree2	bin_eco1_v4	pD3_up_FI1	3	100	10000	35	NA	NA	NA	NA	NA	NA	NA	NA	NA	NA	NA	NA	NA	NA	NA	NA	NA	NA	NA	NA	NA	NA	NA	NA	NA	NA	NA	NA	NA	NA	NA	NA	NA	NA	NA	NA	NA	Yes	phybLR() skipped because at least one level of the binary response variable is missing data.	6666640	6010
ungulates_all_bLR_boxcox	supertree2	bin_eco1_v4	pD3_up_FI1	3	100	10000	35	NA	NA	NA	NA	NA	NA	NA	NA	NA	NA	NA	NA	NA	NA	NA	NA	NA	NA	NA	NA	NA	NA	NA	NA	NA	NA	NA	NA	NA	NA	NA	NA	NA	NA	NA	NA	NA	Yes	phybLR() skipped because at least one level of the binary response variable is missing data.	6666640	6010
ungulates_all_bLR_raw	supertree2	bin_eco1_v4	pD3_up_FI3	3	100	10000	35	NA	NA	NA	NA	NA	NA	NA	NA	NA	NA	NA	NA	NA	NA	NA	NA	NA	NA	NA	NA	NA	NA	NA	NA	NA	NA	NA	NA	NA	NA	NA	NA	NA	NA	NA	NA	NA	Yes	phybLR() skipped because at least one level of the binary response variable is missing data.	6666640	6011
ungulates_all_bLR_log10	supertree2	bin_eco1_v4	pD3_up_FI3	3	100	10000	35	NA	NA	NA	NA	NA	NA	NA	NA	NA	NA	NA	NA	NA	NA	NA	NA	NA	NA	NA	NA	NA	NA	NA	NA	NA	NA	NA	NA	NA	NA	NA	NA	NA	NA	NA	NA	NA	Yes	phybLR() skipped because at least one level of the binary response variable is missing data.	6666640	6011
ungulates_all_bLR_boxcox	supertree2	bin_eco1_v4	pD3_up_FI3	3	100	10000	35	NA	NA	NA	NA	NA	NA	NA	NA	NA	NA	NA	NA	NA	NA	NA	NA	NA	NA	NA	NA	NA	NA	NA	NA	NA	NA	NA	NA	NA	NA	NA	NA	NA	NA	NA	NA	NA	Yes	phybLR() skipped because at least one level of the binary response variable is missing data.	6666640	6011
ungulates_all_bLR_raw	supertree2	bin_eco1_v5	f_AZR	3	100	10000	35	NA	NA	NA	NA	NA	NA	NA	NA	NA	NA	NA	NA	NA	NA	NA	NA	NA	NA	NA	NA	NA	NA	NA	NA	NA	NA	NA	NA	NA	NA	NA	NA	NA	NA	NA	NA	NA	Yes	phybLR() skipped because subsampling for cross-validation was infeasible (training or testing data missing data for ≥ 1 group levels).	6666640	6016
ungulates_all_bLR_log10	supertree2	bin_eco1_v5	f_AZR	3	100	10000	35	NA	NA	NA	NA	NA	NA	NA	NA	NA	NA	NA	NA	NA	NA	NA	NA	NA	NA	NA	NA	NA	NA	NA	NA	NA	NA	NA	NA	NA	NA	NA	NA	NA	NA	NA	NA	NA	Yes	phybLR() skipped because subsampling for cross-validation was infeasible (training or testing data missing data for ≥ 1 group levels).	6666640	6016
ungulates_all_bLR_boxcox	supertree2	bin_eco1_v5	f_AZR	3	100	10000	35	NA	NA	NA	NA	NA	NA	NA	NA	NA	NA	NA	NA	NA	NA	NA	NA	NA	NA	NA	NA	NA	NA	NA	NA	NA	NA	NA	NA	NA	NA	NA	NA	NA	NA	NA	NA	NA	Yes	phybLR() skipped because subsampling for cross-validation was infeasible (training or testing data missing data for ≥ 1 group levels).	6666640	6016
ungulates_all_bLR_raw	supertree2	bin_eco1_v5	f_SZR	3	100	10000	35	NA	NA	NA	NA	NA	NA	NA	NA	NA	NA	NA	NA	NA	NA	NA	NA	NA	NA	NA	NA	NA	NA	NA	NA	NA	NA	NA	NA	NA	NA	NA	NA	NA	NA	NA	NA	NA	Yes	phybLR() skipped because subsampling for cross-validation was infeasible (training or testing data missing data for ≥ 1 group levels).	6666640	6017
ungulates_all_bLR_log10	supertree2	bin_eco1_v5	f_SZR	3	100	10000	35	NA	NA	NA	NA	NA	NA	NA	NA	NA	NA	NA	NA	NA	NA	NA	NA	NA	NA	NA	NA	NA	NA	NA	NA	NA	NA	NA	NA	NA	NA	NA	NA	NA	NA	NA	NA	NA	Yes	phybLR() skipped because subsampling for cross-validation was infeasible (training or testing data missing data for ≥ 1 group levels).	6666640	6017
ungulates_all_bLR_boxcox	supertree2	bin_eco1_v5	f_SZR	3	100	10000	35	NA	NA	NA	NA	NA	NA	NA	NA	NA	NA	NA	NA	NA	NA	NA	NA	NA	NA	NA	NA	NA	NA	NA	NA	NA	NA	NA	NA	NA	NA	NA	NA	NA	NA	NA	NA	NA	Yes	phybLR() skipped because subsampling for cross-validation was infeasible (training or testing data missing data for ≥ 1 group levels).	6666640	6017
ungulates_all_bLR_raw	supertree2	bin_eco1_v5	h_AZR	3	100	10000	35	NA	NA	NA	NA	NA	NA	NA	NA	NA	NA	NA	NA	NA	NA	NA	NA	NA	NA	NA	NA	NA	NA	NA	NA	NA	NA	NA	NA	NA	NA	NA	NA	NA	NA	NA	NA	NA	Yes	phybLR() skipped because at least one level of the binary response variable is missing data.	6666640	6018
ungulates_all_bLR_log10	supertree2	bin_eco1_v5	h_AZR	3	100	10000	35	NA	NA	NA	NA	NA	NA	NA	NA	NA	NA	NA	NA	NA	NA	NA	NA	NA	NA	NA	NA	NA	NA	NA	NA	NA	NA	NA	NA	NA	NA	NA	NA	NA	NA	NA	NA	NA	Yes	phybLR() skipped because at least one level of the binary response variable is missing data.	6666640	6018
ungulates_all_bLR_boxcox	supertree2	bin_eco1_v5	h_AZR	3	100	10000	35	NA	NA	NA	NA	NA	NA	NA	NA	NA	NA	NA	NA	NA	NA	NA	NA	NA	NA	NA	NA	NA	NA	NA	NA	NA	NA	NA	NA	NA	NA	NA	NA	NA	NA	NA	NA	NA	Yes	phybLR() skipped because at least one level of the binary response variable is missing data.	6666640	6018
ungulates_all_bLR_raw	supertree2	bin_eco1_v5	h_SZR	3	100	10000	35	NA	NA	NA	NA	NA	NA	NA	NA	NA	NA	NA	NA	NA	NA	NA	NA	NA	NA	NA	NA	NA	NA	NA	NA	NA	NA	NA	NA	NA	NA	NA	NA	NA	NA	NA	NA	NA	Yes	phybLR() skipped because at least one level of the binary response variable is missing data.	6666640	6019
ungulates_all_bLR_log10	supertree2	bin_eco1_v5	h_SZR	3	100	10000	35	NA	NA	NA	NA	NA	NA	NA	NA	NA	NA	NA	NA	NA	NA	NA	NA	NA	NA	NA	NA	NA	NA	NA	NA	NA	NA	NA	NA	NA	NA	NA	NA	NA	NA	NA	NA	NA	Yes	phybLR() skipped because at least one level of the binary response variable is missing data.	6666640	6019
ungulates_all_bLR_boxcox	supertree2	bin_eco1_v5	h_SZR	3	100	10000	35	NA	NA	NA	NA	NA	NA	NA	NA	NA	NA	NA	NA	NA	NA	NA	NA	NA	NA	NA	NA	NA	NA	NA	NA	NA	NA	NA	NA	NA	NA	NA	NA	NA	NA	NA	NA	NA	Yes	phybLR() skipped because at least one level of the binary response variable is missing data.	6666640	6019
ungulates_all_bLR_raw	supertree2	bin_eco1_v5	mD_Symmetry_index1	3	100	10000	35	NA	NA	NA	NA	NA	NA	NA	NA	NA	NA	NA	NA	NA	NA	NA	NA	NA	NA	NA	NA	NA	NA	NA	NA	NA	NA	NA	NA	NA	NA	NA	NA	NA	NA	NA	NA	NA	Yes	phybLR() skipped because at least one level of the binary response variable is missing data.	6666640	6020
ungulates_all_bLR_log10	supertree2	bin_eco1_v5	mD_Symmetry_index1	3	100	10000	35	NA	NA	NA	NA	NA	NA	NA	NA	NA	NA	NA	NA	NA	NA	NA	NA	NA	NA	NA	NA	NA	NA	NA	NA	NA	NA	NA	NA	NA	NA	NA	NA	NA	NA	NA	NA	NA	Yes	phybLR() skipped because at least one level of the binary response variable is missing data.	6666640	6020
ungulates_all_bLR_boxcox	supertree2	bin_eco1_v5	mD_Symmetry_index1	3	100	10000	35	NA	NA	NA	NA	NA	NA	NA	NA	NA	NA	NA	NA	NA	NA	NA	NA	NA	NA	NA	NA	NA	NA	NA	NA	NA	NA	NA	NA	NA	NA	NA	NA	NA	NA	NA	NA	NA	Yes	phybLR() skipped because at least one level of the binary response variable is missing data.	6666640	6020
ungulates_all_bLR_raw	supertree2	bin_eco1_v5	mD_Symmetry_index2	3	100	10000	35	NA	NA	NA	NA	NA	NA	NA	NA	NA	NA	NA	NA	NA	NA	NA	NA	NA	NA	NA	NA	NA	NA	NA	NA	NA	NA	NA	NA	NA	NA	NA	NA	NA	NA	NA	NA	NA	Yes	phybLR() skipped because at least one level of the binary response variable is missing data.	6666640	6021
ungulates_all_bLR_log10	supertree2	bin_eco1_v5	mD_Symmetry_index2	3	100	10000	35	NA	NA	NA	NA	NA	NA	NA	NA	NA	NA	NA	NA	NA	NA	NA	NA	NA	NA	NA	NA	NA	NA	NA	NA	NA	NA	NA	NA	NA	NA	NA	NA	NA	NA	NA	NA	NA	Yes	phybLR() skipped because at least one level of the binary response variable is missing data.	6666640	6021
ungulates_all_bLR_boxcox	supertree2	bin_eco1_v5	mD_Symmetry_index2	3	100	10000	35	NA	NA	NA	NA	NA	NA	NA	NA	NA	NA	NA	NA	NA	NA	NA	NA	NA	NA	NA	NA	NA	NA	NA	NA	NA	NA	NA	NA	NA	NA	NA	NA	NA	NA	NA	NA	NA	Yes	phybLR() skipped because at least one level of the binary response variable is missing data.	6666640	6021
ungulates_all_bLR_raw	supertree2	bin_eco1_v5	mD3_proxp_Length.DistWidth	3	100	10000	35	NA	NA	NA	NA	NA	NA	NA	NA	NA	NA	NA	NA	NA	NA	NA	NA	NA	NA	NA	NA	NA	NA	NA	NA	NA	NA	NA	NA	NA	NA	NA	NA	NA	NA	NA	NA	NA	Yes	phybLR() skipped because at least one level of the binary response variable is missing data.	6666640	6028
ungulates_all_bLR_log10	supertree2	bin_eco1_v5	mD3_proxp_Length.DistWidth	3	100	10000	35	NA	NA	NA	NA	NA	NA	NA	NA	NA	NA	NA	NA	NA	NA	NA	NA	NA	NA	NA	NA	NA	NA	NA	NA	NA	NA	NA	NA	NA	NA	NA	NA	NA	NA	NA	NA	NA	Yes	phybLR() skipped because at least one level of the binary response variable is missing data.	6666640	6028
ungulates_all_bLR_boxcox	supertree2	bin_eco1_v5	mD3_proxp_Length.DistWidth	3	100	10000	35	NA	NA	NA	NA	NA	NA	NA	NA	NA	NA	NA	NA	NA	NA	NA	NA	NA	NA	NA	NA	NA	NA	NA	NA	NA	NA	NA	NA	NA	NA	NA	NA	NA	NA	NA	NA	NA	Yes	phybLR() skipped because at least one level of the binary response variable is missing data.	6666640	6028
ungulates_all_bLR_raw	supertree2	bin_eco1_v5	mD3_proxp_WidthRatios	3	100	10000	35	NA	NA	NA	NA	NA	NA	NA	NA	NA	NA	NA	NA	NA	NA	NA	NA	NA	NA	NA	NA	NA	NA	NA	NA	NA	NA	NA	NA	NA	NA	NA	NA	NA	NA	NA	NA	NA	Yes	phybLR() skipped because at least one level of the binary response variable is missing data.	6666640	6029
ungulates_all_bLR_log10	supertree2	bin_eco1_v5	mD3_proxp_WidthRatios	3	100	10000	35	NA	NA	NA	NA	NA	NA	NA	NA	NA	NA	NA	NA	NA	NA	NA	NA	NA	NA	NA	NA	NA	NA	NA	NA	NA	NA	NA	NA	NA	NA	NA	NA	NA	NA	NA	NA	NA	Yes	phybLR() skipped because at least one level of the binary response variable is missing data.	6666640	6029
ungulates_all_bLR_boxcox	supertree2	bin_eco1_v5	mD3_proxp_WidthRatios	3	100	10000	35	NA	NA	NA	NA	NA	NA	NA	NA	NA	NA	NA	NA	NA	NA	NA	NA	NA	NA	NA	NA	NA	NA	NA	NA	NA	NA	NA	NA	NA	NA	NA	NA	NA	NA	NA	NA	NA	Yes	phybLR() skipped because at least one level of the binary response variable is missing data.	6666640	6029
ungulates_all_bLR_raw	supertree2	bin_eco1_v5	mD3_up_FI1	3	100	10000	35	NA	NA	NA	NA	NA	NA	NA	NA	NA	NA	NA	NA	NA	NA	NA	NA	NA	NA	NA	NA	NA	NA	NA	NA	NA	NA	NA	NA	NA	NA	NA	NA	NA	NA	NA	NA	NA	Yes	phybLR() skipped because at least one level of the binary response variable is missing data.	6666640	6024
ungulates_all_bLR_log10	supertree2	bin_eco1_v5	mD3_up_FI1	3	100	10000	35	NA	NA	NA	NA	NA	NA	NA	NA	NA	NA	NA	NA	NA	NA	NA	NA	NA	NA	NA	NA	NA	NA	NA	NA	NA	NA	NA	NA	NA	NA	NA	NA	NA	NA	NA	NA	NA	Yes	phybLR() skipped because at least one level of the binary response variable is missing data.	6666640	6024
ungulates_all_bLR_boxcox	supertree2	bin_eco1_v5	mD3_up_FI1	3	100	10000	35	NA	NA	NA	NA	NA	NA	NA	NA	NA	NA	NA	NA	NA	NA	NA	NA	NA	NA	NA	NA	NA	NA	NA	NA	NA	NA	NA	NA	NA	NA	NA	NA	NA	NA	NA	NA	NA	Yes	phybLR() skipped because at least one level of the binary response variable is missing data.	6666640	6024
ungulates_all_bLR_raw	supertree2	bin_eco1_v5	mD3_up_FI3	3	100	10000	35	NA	NA	NA	NA	NA	NA	NA	NA	NA	NA	NA	NA	NA	NA	NA	NA	NA	NA	NA	NA	NA	NA	NA	NA	NA	NA	NA	NA	NA	NA	NA	NA	NA	NA	NA	NA	NA	Yes	phybLR() skipped because at least one level of the binary response variable is missing data.	6666640	6025
ungulates_all_bLR_log10	supertree2	bin_eco1_v5	mD3_up_FI3	3	100	10000	35	NA	NA	NA	NA	NA	NA	NA	NA	NA	NA	NA	NA	NA	NA	NA	NA	NA	NA	NA	NA	NA	NA	NA	NA	NA	NA	NA	NA	NA	NA	NA	NA	NA	NA	NA	NA	NA	Yes	phybLR() skipped because at least one level of the binary response variable is missing data.	6666640	6025
ungulates_all_bLR_boxcox	supertree2	bin_eco1_v5	mD3_up_FI3	3	100	10000	35	NA	NA	NA	NA	NA	NA	NA	NA	NA	NA	NA	NA	NA	NA	NA	NA	NA	NA	NA	NA	NA	NA	NA	NA	NA	NA	NA	NA	NA	NA	NA	NA	NA	NA	NA	NA	NA	Yes	phybLR() skipped because at least one level of the binary response variable is missing data.	6666640	6025
ungulates_all_bLR_raw	supertree2	bin_eco1_v5	pD_Symmetry_index1	3	100	10000	35	NA	NA	NA	NA	NA	NA	NA	NA	NA	NA	NA	NA	NA	NA	NA	NA	NA	NA	NA	NA	NA	NA	NA	NA	NA	NA	NA	NA	NA	NA	NA	NA	NA	NA	NA	NA	NA	Yes	phybLR() skipped because at least one level of the binary response variable is missing data.	6666640	6022
ungulates_all_bLR_log10	supertree2	bin_eco1_v5	pD_Symmetry_index1	3	100	10000	35	NA	NA	NA	NA	NA	NA	NA	NA	NA	NA	NA	NA	NA	NA	NA	NA	NA	NA	NA	NA	NA	NA	NA	NA	NA	NA	NA	NA	NA	NA	NA	NA	NA	NA	NA	NA	NA	Yes	phybLR() skipped because at least one level of the binary response variable is missing data.	6666640	6022
ungulates_all_bLR_boxcox	supertree2	bin_eco1_v5	pD_Symmetry_index1	3	100	10000	35	NA	NA	NA	NA	NA	NA	NA	NA	NA	NA	NA	NA	NA	NA	NA	NA	NA	NA	NA	NA	NA	NA	NA	NA	NA	NA	NA	NA	NA	NA	NA	NA	NA	NA	NA	NA	NA	Yes	phybLR() skipped because at least one level of the binary response variable is missing data.	6666640	6022
ungulates_all_bLR_raw	supertree2	bin_eco1_v5	pD_Symmetry_index2	3	100	10000	35	NA	NA	NA	NA	NA	NA	NA	NA	NA	NA	NA	NA	NA	NA	NA	NA	NA	NA	NA	NA	NA	NA	NA	NA	NA	NA	NA	NA	NA	NA	NA	NA	NA	NA	NA	NA	NA	Yes	phybLR() skipped because at least one level of the binary response variable is missing data.	6666640	6023
ungulates_all_bLR_log10	supertree2	bin_eco1_v5	pD_Symmetry_index2	3	100	10000	35	NA	NA	NA	NA	NA	NA	NA	NA	NA	NA	NA	NA	NA	NA	NA	NA	NA	NA	NA	NA	NA	NA	NA	NA	NA	NA	NA	NA	NA	NA	NA	NA	NA	NA	NA	NA	NA	Yes	phybLR() skipped because at least one level of the binary response variable is missing data.	6666640	6023
ungulates_all_bLR_boxcox	supertree2	bin_eco1_v5	pD_Symmetry_index2	3	100	10000	35	NA	NA	NA	NA	NA	NA	NA	NA	NA	NA	NA	NA	NA	NA	NA	NA	NA	NA	NA	NA	NA	NA	NA	NA	NA	NA	NA	NA	NA	NA	NA	NA	NA	NA	NA	NA	NA	Yes	phybLR() skipped because at least one level of the binary response variable is missing data.	6666640	6023
ungulates_all_bLR_raw	supertree2	bin_eco1_v5	pD3_proxp_Length.DistWidth	3	100	10000	35	NA	NA	NA	NA	NA	NA	NA	NA	NA	NA	NA	NA	NA	NA	NA	NA	NA	NA	NA	NA	NA	NA	NA	NA	NA	NA	NA	NA	NA	NA	NA	NA	NA	NA	NA	NA	NA	Yes	phybLR() skipped because at least one level of the binary response variable is missing data.	6666640	6030
ungulates_all_bLR_log10	supertree2	bin_eco1_v5	pD3_proxp_Length.DistWidth	3	100	10000	35	NA	NA	NA	NA	NA	NA	NA	NA	NA	NA	NA	NA	NA	NA	NA	NA	NA	NA	NA	NA	NA	NA	NA	NA	NA	NA	NA	NA	NA	NA	NA	NA	NA	NA	NA	NA	NA	Yes	phybLR() skipped because at least one level of the binary response variable is missing data.	6666640	6030
ungulates_all_bLR_boxcox	supertree2	bin_eco1_v5	pD3_proxp_Length.DistWidth	3	100	10000	35	NA	NA	NA	NA	NA	NA	NA	NA	NA	NA	NA	NA	NA	NA	NA	NA	NA	NA	NA	NA	NA	NA	NA	NA	NA	NA	NA	NA	NA	NA	NA	NA	NA	NA	NA	NA	NA	Yes	phybLR() skipped because at least one level of the binary response variable is missing data.	6666640	6030
ungulates_all_bLR_raw	supertree2	bin_eco1_v5	pD3_proxp_WidthRatios	3	100	10000	35	NA	NA	NA	NA	NA	NA	NA	NA	NA	NA	NA	NA	NA	NA	NA	NA	NA	NA	NA	NA	NA	NA	NA	NA	NA	NA	NA	NA	NA	NA	NA	NA	NA	NA	NA	NA	NA	Yes	phybLR() skipped because at least one level of the binary response variable is missing data.	6666640	6031
ungulates_all_bLR_log10	supertree2	bin_eco1_v5	pD3_proxp_WidthRatios	3	100	10000	35	NA	NA	NA	NA	NA	NA	NA	NA	NA	NA	NA	NA	NA	NA	NA	NA	NA	NA	NA	NA	NA	NA	NA	NA	NA	NA	NA	NA	NA	NA	NA	NA	NA	NA	NA	NA	NA	Yes	phybLR() skipped because at least one level of the binary response variable is missing data.	6666640	6031
ungulates_all_bLR_boxcox	supertree2	bin_eco1_v5	pD3_proxp_WidthRatios	3	100	10000	35	NA	NA	NA	NA	NA	NA	NA	NA	NA	NA	NA	NA	NA	NA	NA	NA	NA	NA	NA	NA	NA	NA	NA	NA	NA	NA	NA	NA	NA	NA	NA	NA	NA	NA	NA	NA	NA	Yes	phybLR() skipped because at least one level of the binary response variable is missing data.	6666640	6031
ungulates_all_bLR_raw	supertree2	bin_eco1_v5	pD3_up_FI1	3	100	10000	35	NA	NA	NA	NA	NA	NA	NA	NA	NA	NA	NA	NA	NA	NA	NA	NA	NA	NA	NA	NA	NA	NA	NA	NA	NA	NA	NA	NA	NA	NA	NA	NA	NA	NA	NA	NA	NA	Yes	phybLR() skipped because at least one level of the binary response variable is missing data.	6666640	6026
ungulates_all_bLR_log10	supertree2	bin_eco1_v5	pD3_up_FI1	3	100	10000	35	NA	NA	NA	NA	NA	NA	NA	NA	NA	NA	NA	NA	NA	NA	NA	NA	NA	NA	NA	NA	NA	NA	NA	NA	NA	NA	NA	NA	NA	NA	NA	NA	NA	NA	NA	NA	NA	Yes	phybLR() skipped because at least one level of the binary response variable is missing data.	6666640	6026
ungulates_all_bLR_boxcox	supertree2	bin_eco1_v5	pD3_up_FI1	3	100	10000	35	NA	NA	NA	NA	NA	NA	NA	NA	NA	NA	NA	NA	NA	NA	NA	NA	NA	NA	NA	NA	NA	NA	NA	NA	NA	NA	NA	NA	NA	NA	NA	NA	NA	NA	NA	NA	NA	Yes	phybLR() skipped because at least one level of the binary response variable is missing data.	6666640	6026
ungulates_all_bLR_raw	supertree2	bin_eco1_v5	pD3_up_FI3	3	100	10000	35	NA	NA	NA	NA	NA	NA	NA	NA	NA	NA	NA	NA	NA	NA	NA	NA	NA	NA	NA	NA	NA	NA	NA	NA	NA	NA	NA	NA	NA	NA	NA	NA	NA	NA	NA	NA	NA	Yes	phybLR() skipped because at least one level of the binary response variable is missing data.	6666640	6027
ungulates_all_bLR_log10	supertree2	bin_eco1_v5	pD3_up_FI3	3	100	10000	35	NA	NA	NA	NA	NA	NA	NA	NA	NA	NA	NA	NA	NA	NA	NA	NA	NA	NA	NA	NA	NA	NA	NA	NA	NA	NA	NA	NA	NA	NA	NA	NA	NA	NA	NA	NA	NA	Yes	phybLR() skipped because at least one level of the binary response variable is missing data.	6666640	6027
ungulates_all_bLR_boxcox	supertree2	bin_eco1_v5	pD3_up_FI3	3	100	10000	35	NA	NA	NA	NA	NA	NA	NA	NA	NA	NA	NA	NA	NA	NA	NA	NA	NA	NA	NA	NA	NA	NA	NA	NA	NA	NA	NA	NA	NA	NA	NA	NA	NA	NA	NA	NA	NA	Yes	phybLR() skipped because at least one level of the binary response variable is missing data.	6666640	6027
ungulates_all_bLR_raw	supertree2	bin_eco2	f_AZR	3	100	10000	35	0.961378124770157	0.5	1	0.5-1	1.77751558047209e-16	0.271	0.25826245586657	-0.228864533378028	0.590800310747247	0.0328104836845728	1	0.191	0.200062934037653	19.9125214933471	0.762673589611283	0.73	0.00065524	68	0.938506922944616	0.833333333333333	1	0	1	0.175833333333333	0	1	0	1	0.824166666666667	54	2	8	4	62	6	0.91	412.594116666667	No	NA	6666640	6032
ungulates_all_bLR_log10	supertree2	bin_eco2	f_AZR	3	100	10000	35	0.963416568998579	0.5	1	0.5-1	7.95194530882341e-18	0.395	0.146448562872956	-0.000783582453069925	0.765669881190827	0.0125779520471205	1	0.157	0.245741151156092	20.501642491329	0.835932865251364	0.76	0.0056677	68	0.855266198584697	0	1	0	1	0.0193333333333333	0	0.22625	0	0.5	0.980666666666667	50	0	10	8	60	8	0.88	412.594116666667	No	NA	6666640	6032
ungulates_all_bLR_boxcox	supertree2	bin_eco2	f_AZR	3	100	10000	35	0.969484969981195	0.5	1	0.5-1	7.95194530882341e-18	0.323	0.201602701478496	-0.222559516990444	0.789275352757146	0.0128438893456755	1	0.191	0.20013390607603	19.9135574207888	0.832013176323161	0.74	3.891e-05	68	0.942013176323161	0.833333333333333	1	0.823529411764706	1	0.11	0	1	0	1	0.89	55	1	9	3	64	4	0.94	412.594116666667	No	NA	6666640	6032
ungulates_all_bLR_raw	supertree2	bin_eco2	f_SZR	3	100	10000	35	0.499933235294115	0.5	0.5	0.233-0.549	0.60092368634714	-0.016	0.992870674997913	-0.0607854736587521	0.00223425646105544	0.894127107165396	1	-0.041	1	23.7948175459168	0.00111111111111111	0.64	1	61	0.0411111111111111	0	1	0	1	0.04	0	1	0	1	0.96	2	0	10	49	12	49	0.2	501.572661111111	No	NA	6666640	6033
ungulates_all_bLR_log10	supertree2	bin_eco2	f_SZR	3	100	10000	35	0.500440000000001	0.5	0.5	0.4-0.625	0.5	-0.008	0.977536986608493	-0.0549052433667104	0.00364491976130123	0.86628419229657	1	-0.011	1	23.2723422748829	0.0025	0.5	1	61	0.325	0	1	0	1	0.3225	0	1	0	1	0.6775	17	3	7	34	24	37	0.39	501.572661111111	No	NA	6666640	6033
ungulates_all_bLR_boxcox	supertree2	bin_eco2	f_SZR	3	100	10000	35	0.5	0.5	0.5	0.5-0.5	0.60092368634714	-0.009	0.988630814012024	-0.0259947777751579	0.00320682491989204	0.877044841402871	1	-0.01	1	23.2635845175609	0	0	0.075707	61	1	1	1	1	1	1	1	1	1	1	0	51	10	0	0	51	10	0.84	501.572661111111	No	NA	6666640	6033
ungulates_all_bLR_raw	supertree2	bin_eco2	h_AZR	3	100	10000	35	NA	NA	NA	NA	NA	NA	NA	NA	NA	NA	NA	NA	NA	NA	NA	NA	NA	NA	NA	NA	NA	NA	NA	NA	NA	NA	NA	NA	NA	NA	NA	NA	NA	NA	NA	NA	NA	Yes	phybLR() skipped because at least one level of the binary response variable is missing data.	6666640	6034
ungulates_all_bLR_log10	supertree2	bin_eco2	h_AZR	3	100	10000	35	NA	NA	NA	NA	NA	NA	NA	NA	NA	NA	NA	NA	NA	NA	NA	NA	NA	NA	NA	NA	NA	NA	NA	NA	NA	NA	NA	NA	NA	NA	NA	NA	NA	NA	NA	NA	NA	Yes	phybLR() skipped because at least one level of the binary response variable is missing data.	6666640	6034
ungulates_all_bLR_boxcox	supertree2	bin_eco2	h_AZR	3	100	10000	35	NA	NA	NA	NA	NA	NA	NA	NA	NA	NA	NA	NA	NA	NA	NA	NA	NA	NA	NA	NA	NA	NA	NA	NA	NA	NA	NA	NA	NA	NA	NA	NA	NA	NA	NA	NA	NA	Yes	phybLR() skipped because at least one level of the binary response variable is missing data.	6666640	6034
ungulates_all_bLR_raw	supertree2	bin_eco2	h_SZR	3	100	10000	35	NA	NA	NA	NA	NA	NA	NA	NA	NA	NA	NA	NA	NA	NA	NA	NA	NA	NA	NA	NA	NA	NA	NA	NA	NA	NA	NA	NA	NA	NA	NA	NA	NA	NA	NA	NA	NA	Yes	phybLR() skipped because at least one level of the binary response variable is missing data.	6666640	6035
ungulates_all_bLR_log10	supertree2	bin_eco2	h_SZR	3	100	10000	35	NA	NA	NA	NA	NA	NA	NA	NA	NA	NA	NA	NA	NA	NA	NA	NA	NA	NA	NA	NA	NA	NA	NA	NA	NA	NA	NA	NA	NA	NA	NA	NA	NA	NA	NA	NA	NA	Yes	phybLR() skipped because at least one level of the binary response variable is missing data.	6666640	6035
ungulates_all_bLR_boxcox	supertree2	bin_eco2	h_SZR	3	100	10000	35	NA	NA	NA	NA	NA	NA	NA	NA	NA	NA	NA	NA	NA	NA	NA	NA	NA	NA	NA	NA	NA	NA	NA	NA	NA	NA	NA	NA	NA	NA	NA	NA	NA	NA	NA	NA	NA	Yes	phybLR() skipped because at least one level of the binary response variable is missing data.	6666640	6035
ungulates_all_bLR_raw	supertree2	bin_eco2	mD_Symmetry_index1	3	100	10000	35	NA	NA	NA	NA	NA	NA	NA	NA	NA	NA	NA	NA	NA	NA	NA	NA	NA	NA	NA	NA	NA	NA	NA	NA	NA	NA	NA	NA	NA	NA	NA	NA	NA	NA	NA	NA	NA	Yes	phybLR() skipped because subsampling for cross-validation was infeasible (training or testing data missing data for ≥ 1 group levels).	6666640	6036
ungulates_all_bLR_log10	supertree2	bin_eco2	mD_Symmetry_index1	3	100	10000	35	0.5	0.5	0.5	0.5-0.5	0.564292660317733	-0.021	0.982112121169448	-0.0587873609882441	0.01824497820592	0.801057475586295	1	-0.01	1	16.3266510257278	0	0	0.0072268	38	1	1	1	1	1	1	1	1	1	1	0	35	3	0	0	35	3	0.92	774.907883333333	No	NA	6666640	6036
ungulates_all_bLR_boxcox	supertree2	bin_eco2	mD_Symmetry_index1	3	100	10000	35	NA	NA	NA	NA	NA	NA	NA	NA	NA	NA	NA	NA	NA	NA	NA	NA	NA	NA	NA	NA	NA	NA	NA	NA	NA	NA	NA	NA	NA	NA	NA	NA	NA	NA	NA	NA	NA	Yes	phybLR() skipped because subsampling for cross-validation was infeasible (training or testing data missing data for ≥ 1 group levels).	6666640	6036
ungulates_all_bLR_raw	supertree2	bin_eco2	mD_Symmetry_index2	3	100	10000	35	NA	NA	NA	NA	NA	NA	NA	NA	NA	NA	NA	NA	NA	NA	NA	NA	NA	NA	NA	NA	NA	NA	NA	NA	NA	NA	NA	NA	NA	NA	NA	NA	NA	NA	NA	NA	NA	Yes	phybLR() skipped because subsampling for cross-validation was infeasible (training or testing data missing data for ≥ 1 group levels).	6666640	6037
ungulates_all_bLR_log10	supertree2	bin_eco2	mD_Symmetry_index2	3	100	10000	35	0.920086363636361	0.5	1	0.5-1	3.33893694914879e-08	0.256	0.52901421847686	-0.0557256607225671	0.677983389432497	0.0771306794948989	1	-0.011	1	16.3330053244057	0.616	0.53	0.00024434	38	0.996	0.9475	1	0.8	1	0.38	0	1	0	1	0.62	35	1	2	0	37	1	0.97	712.253416666667	No	NA	6666640	6037
ungulates_all_bLR_boxcox	supertree2	bin_eco2	mD_Symmetry_index2	3	100	10000	35	NA	NA	NA	NA	NA	NA	NA	NA	NA	NA	NA	NA	NA	NA	NA	NA	NA	NA	NA	NA	NA	NA	NA	NA	NA	NA	NA	NA	NA	NA	NA	NA	NA	NA	NA	NA	NA	Yes	phybLR() skipped because subsampling for cross-validation was infeasible (training or testing data missing data for ≥ 1 group levels).	6666640	6037
ungulates_all_bLR_raw	supertree2	bin_eco2	mD3_proxp_Length.DistWidth	3	100	10000	35	NA	NA	NA	NA	NA	NA	NA	NA	NA	NA	NA	NA	NA	NA	NA	NA	NA	NA	NA	NA	NA	NA	NA	NA	NA	NA	NA	NA	NA	NA	NA	NA	NA	NA	NA	NA	NA	Yes	phybLR() skipped because subsampling for cross-validation was infeasible (training or testing data missing data for ≥ 1 group levels).	6666640	6044
ungulates_all_bLR_log10	supertree2	bin_eco2	mD3_proxp_Length.DistWidth	3	100	10000	35	NA	NA	NA	NA	NA	NA	NA	NA	NA	NA	NA	NA	NA	NA	NA	NA	NA	NA	NA	NA	NA	NA	NA	NA	NA	NA	NA	NA	NA	NA	NA	NA	NA	NA	NA	NA	NA	Yes	phybLR() skipped because subsampling for cross-validation was infeasible (training or testing data missing data for ≥ 1 group levels).	6666640	6044
ungulates_all_bLR_boxcox	supertree2	bin_eco2	mD3_proxp_Length.DistWidth	3	100	10000	35	NA	NA	NA	NA	NA	NA	NA	NA	NA	NA	NA	NA	NA	NA	NA	NA	NA	NA	NA	NA	NA	NA	NA	NA	NA	NA	NA	NA	NA	NA	NA	NA	NA	NA	NA	NA	NA	Yes	phybLR() skipped because subsampling for cross-validation was infeasible (training or testing data missing data for ≥ 1 group levels).	6666640	6044
ungulates_all_bLR_raw	supertree2	bin_eco2	mD3_proxp_WidthRatios	3	100	10000	35	NA	NA	NA	NA	NA	NA	NA	NA	NA	NA	NA	NA	NA	NA	NA	NA	NA	NA	NA	NA	NA	NA	NA	NA	NA	NA	NA	NA	NA	NA	NA	NA	NA	NA	NA	NA	NA	Yes	phybLR() skipped because subsampling for cross-validation was infeasible (training or testing data missing data for ≥ 1 group levels).	6666640	6045
ungulates_all_bLR_log10	supertree2	bin_eco2	mD3_proxp_WidthRatios	3	100	10000	35	NA	NA	NA	NA	NA	NA	NA	NA	NA	NA	NA	NA	NA	NA	NA	NA	NA	NA	NA	NA	NA	NA	NA	NA	NA	NA	NA	NA	NA	NA	NA	NA	NA	NA	NA	NA	NA	Yes	phybLR() skipped because subsampling for cross-validation was infeasible (training or testing data missing data for ≥ 1 group levels).	6666640	6045
ungulates_all_bLR_boxcox	supertree2	bin_eco2	mD3_proxp_WidthRatios	3	100	10000	35	NA	NA	NA	NA	NA	NA	NA	NA	NA	NA	NA	NA	NA	NA	NA	NA	NA	NA	NA	NA	NA	NA	NA	NA	NA	NA	NA	NA	NA	NA	NA	NA	NA	NA	NA	NA	NA	Yes	phybLR() skipped because subsampling for cross-validation was infeasible (training or testing data missing data for ≥ 1 group levels).	6666640	6045
ungulates_all_bLR_raw	supertree2	bin_eco2	mD3_up_FI1	3	100	10000	35	NA	NA	NA	NA	NA	NA	NA	NA	NA	NA	NA	NA	NA	NA	NA	NA	NA	NA	NA	NA	NA	NA	NA	NA	NA	NA	NA	NA	NA	NA	NA	NA	NA	NA	NA	NA	NA	Yes	phybLR() skipped because subsampling for cross-validation was infeasible (training or testing data missing data for ≥ 1 group levels).	6666640	6040
ungulates_all_bLR_log10	supertree2	bin_eco2	mD3_up_FI1	3	100	10000	35	NA	NA	NA	NA	NA	NA	NA	NA	NA	NA	NA	NA	NA	NA	NA	NA	NA	NA	NA	NA	NA	NA	NA	NA	NA	NA	NA	NA	NA	NA	NA	NA	NA	NA	NA	NA	NA	Yes	phybLR() skipped because subsampling for cross-validation was infeasible (training or testing data missing data for ≥ 1 group levels).	6666640	6040
ungulates_all_bLR_boxcox	supertree2	bin_eco2	mD3_up_FI1	3	100	10000	35	NA	NA	NA	NA	NA	NA	NA	NA	NA	NA	NA	NA	NA	NA	NA	NA	NA	NA	NA	NA	NA	NA	NA	NA	NA	NA	NA	NA	NA	NA	NA	NA	NA	NA	NA	NA	NA	Yes	phybLR() skipped because subsampling for cross-validation was infeasible (training or testing data missing data for ≥ 1 group levels).	6666640	6040
ungulates_all_bLR_raw	supertree2	bin_eco2	mD3_up_FI3	3	100	10000	35	NA	NA	NA	NA	NA	NA	NA	NA	NA	NA	NA	NA	NA	NA	NA	NA	NA	NA	NA	NA	NA	NA	NA	NA	NA	NA	NA	NA	NA	NA	NA	NA	NA	NA	NA	NA	NA	Yes	phybLR() skipped because subsampling for cross-validation was infeasible (training or testing data missing data for ≥ 1 group levels).	6666640	6041
ungulates_all_bLR_log10	supertree2	bin_eco2	mD3_up_FI3	3	100	10000	35	NA	NA	NA	NA	NA	NA	NA	NA	NA	NA	NA	NA	NA	NA	NA	NA	NA	NA	NA	NA	NA	NA	NA	NA	NA	NA	NA	NA	NA	NA	NA	NA	NA	NA	NA	NA	NA	Yes	phybLR() skipped because subsampling for cross-validation was infeasible (training or testing data missing data for ≥ 1 group levels).	6666640	6041
ungulates_all_bLR_boxcox	supertree2	bin_eco2	mD3_up_FI3	3	100	10000	35	NA	NA	NA	NA	NA	NA	NA	NA	NA	NA	NA	NA	NA	NA	NA	NA	NA	NA	NA	NA	NA	NA	NA	NA	NA	NA	NA	NA	NA	NA	NA	NA	NA	NA	NA	NA	NA	Yes	phybLR() skipped because subsampling for cross-validation was infeasible (training or testing data missing data for ≥ 1 group levels).	6666640	6041
ungulates_all_bLR_raw	supertree2	bin_eco2	pD_Symmetry_index1	3	100	10000	35	NA	NA	NA	NA	NA	NA	NA	NA	NA	NA	NA	NA	NA	NA	NA	NA	NA	NA	NA	NA	NA	NA	NA	NA	NA	NA	NA	NA	NA	NA	NA	NA	NA	NA	NA	NA	NA	Yes	phybLR() skipped because at least one level of the binary response variable is missing data.	6666640	6038
ungulates_all_bLR_log10	supertree2	bin_eco2	pD_Symmetry_index1	3	100	10000	35	NA	NA	NA	NA	NA	NA	NA	NA	NA	NA	NA	NA	NA	NA	NA	NA	NA	NA	NA	NA	NA	NA	NA	NA	NA	NA	NA	NA	NA	NA	NA	NA	NA	NA	NA	NA	NA	Yes	phybLR() skipped because at least one level of the binary response variable is missing data.	6666640	6038
ungulates_all_bLR_boxcox	supertree2	bin_eco2	pD_Symmetry_index1	3	100	10000	35	NA	NA	NA	NA	NA	NA	NA	NA	NA	NA	NA	NA	NA	NA	NA	NA	NA	NA	NA	NA	NA	NA	NA	NA	NA	NA	NA	NA	NA	NA	NA	NA	NA	NA	NA	NA	NA	Yes	phybLR() skipped because at least one level of the binary response variable is missing data.	6666640	6038
ungulates_all_bLR_raw	supertree2	bin_eco2	pD_Symmetry_index2	3	100	10000	35	NA	NA	NA	NA	NA	NA	NA	NA	NA	NA	NA	NA	NA	NA	NA	NA	NA	NA	NA	NA	NA	NA	NA	NA	NA	NA	NA	NA	NA	NA	NA	NA	NA	NA	NA	NA	NA	Yes	phybLR() skipped because at least one level of the binary response variable is missing data.	6666640	6039
ungulates_all_bLR_log10	supertree2	bin_eco2	pD_Symmetry_index2	3	100	10000	35	NA	NA	NA	NA	NA	NA	NA	NA	NA	NA	NA	NA	NA	NA	NA	NA	NA	NA	NA	NA	NA	NA	NA	NA	NA	NA	NA	NA	NA	NA	NA	NA	NA	NA	NA	NA	NA	Yes	phybLR() skipped because at least one level of the binary response variable is missing data.	6666640	6039
ungulates_all_bLR_boxcox	supertree2	bin_eco2	pD_Symmetry_index2	3	100	10000	35	NA	NA	NA	NA	NA	NA	NA	NA	NA	NA	NA	NA	NA	NA	NA	NA	NA	NA	NA	NA	NA	NA	NA	NA	NA	NA	NA	NA	NA	NA	NA	NA	NA	NA	NA	NA	NA	Yes	phybLR() skipped because at least one level of the binary response variable is missing data.	6666640	6039
ungulates_all_bLR_raw	supertree2	bin_eco2	pD3_proxp_Length.DistWidth	3	100	10000	35	NA	NA	NA	NA	NA	NA	NA	NA	NA	NA	NA	NA	NA	NA	NA	NA	NA	NA	NA	NA	NA	NA	NA	NA	NA	NA	NA	NA	NA	NA	NA	NA	NA	NA	NA	NA	NA	Yes	phybLR() skipped because at least one level of the binary response variable is missing data.	6666640	6046
ungulates_all_bLR_log10	supertree2	bin_eco2	pD3_proxp_Length.DistWidth	3	100	10000	35	NA	NA	NA	NA	NA	NA	NA	NA	NA	NA	NA	NA	NA	NA	NA	NA	NA	NA	NA	NA	NA	NA	NA	NA	NA	NA	NA	NA	NA	NA	NA	NA	NA	NA	NA	NA	NA	Yes	phybLR() skipped because at least one level of the binary response variable is missing data.	6666640	6046
ungulates_all_bLR_boxcox	supertree2	bin_eco2	pD3_proxp_Length.DistWidth	3	100	10000	35	NA	NA	NA	NA	NA	NA	NA	NA	NA	NA	NA	NA	NA	NA	NA	NA	NA	NA	NA	NA	NA	NA	NA	NA	NA	NA	NA	NA	NA	NA	NA	NA	NA	NA	NA	NA	NA	Yes	phybLR() skipped because at least one level of the binary response variable is missing data.	6666640	6046
ungulates_all_bLR_raw	supertree2	bin_eco2	pD3_proxp_WidthRatios	3	100	10000	35	NA	NA	NA	NA	NA	NA	NA	NA	NA	NA	NA	NA	NA	NA	NA	NA	NA	NA	NA	NA	NA	NA	NA	NA	NA	NA	NA	NA	NA	NA	NA	NA	NA	NA	NA	NA	NA	Yes	phybLR() skipped because at least one level of the binary response variable is missing data.	6666640	6047
ungulates_all_bLR_log10	supertree2	bin_eco2	pD3_proxp_WidthRatios	3	100	10000	35	NA	NA	NA	NA	NA	NA	NA	NA	NA	NA	NA	NA	NA	NA	NA	NA	NA	NA	NA	NA	NA	NA	NA	NA	NA	NA	NA	NA	NA	NA	NA	NA	NA	NA	NA	NA	NA	Yes	phybLR() skipped because at least one level of the binary response variable is missing data.	6666640	6047
ungulates_all_bLR_boxcox	supertree2	bin_eco2	pD3_proxp_WidthRatios	3	100	10000	35	NA	NA	NA	NA	NA	NA	NA	NA	NA	NA	NA	NA	NA	NA	NA	NA	NA	NA	NA	NA	NA	NA	NA	NA	NA	NA	NA	NA	NA	NA	NA	NA	NA	NA	NA	NA	NA	Yes	phybLR() skipped because at least one level of the binary response variable is missing data.	6666640	6047
ungulates_all_bLR_raw	supertree2	bin_eco2	pD3_up_FI1	3	100	10000	35	NA	NA	NA	NA	NA	NA	NA	NA	NA	NA	NA	NA	NA	NA	NA	NA	NA	NA	NA	NA	NA	NA	NA	NA	NA	NA	NA	NA	NA	NA	NA	NA	NA	NA	NA	NA	NA	Yes	phybLR() skipped because at least one level of the binary response variable is missing data.	6666640	6042
ungulates_all_bLR_log10	supertree2	bin_eco2	pD3_up_FI1	3	100	10000	35	NA	NA	NA	NA	NA	NA	NA	NA	NA	NA	NA	NA	NA	NA	NA	NA	NA	NA	NA	NA	NA	NA	NA	NA	NA	NA	NA	NA	NA	NA	NA	NA	NA	NA	NA	NA	NA	Yes	phybLR() skipped because at least one level of the binary response variable is missing data.	6666640	6042
ungulates_all_bLR_boxcox	supertree2	bin_eco2	pD3_up_FI1	3	100	10000	35	NA	NA	NA	NA	NA	NA	NA	NA	NA	NA	NA	NA	NA	NA	NA	NA	NA	NA	NA	NA	NA	NA	NA	NA	NA	NA	NA	NA	NA	NA	NA	NA	NA	NA	NA	NA	NA	Yes	phybLR() skipped because at least one level of the binary response variable is missing data.	6666640	6042
ungulates_all_bLR_raw	supertree2	bin_eco2	pD3_up_FI3	3	100	10000	35	NA	NA	NA	NA	NA	NA	NA	NA	NA	NA	NA	NA	NA	NA	NA	NA	NA	NA	NA	NA	NA	NA	NA	NA	NA	NA	NA	NA	NA	NA	NA	NA	NA	NA	NA	NA	NA	Yes	phybLR() skipped because at least one level of the binary response variable is missing data.	6666640	6043
ungulates_all_bLR_log10	supertree2	bin_eco2	pD3_up_FI3	3	100	10000	35	NA	NA	NA	NA	NA	NA	NA	NA	NA	NA	NA	NA	NA	NA	NA	NA	NA	NA	NA	NA	NA	NA	NA	NA	NA	NA	NA	NA	NA	NA	NA	NA	NA	NA	NA	NA	NA	Yes	phybLR() skipped because at least one level of the binary response variable is missing data.	6666640	6043
ungulates_all_bLR_boxcox	supertree2	bin_eco2	pD3_up_FI3	3	100	10000	35	NA	NA	NA	NA	NA	NA	NA	NA	NA	NA	NA	NA	NA	NA	NA	NA	NA	NA	NA	NA	NA	NA	NA	NA	NA	NA	NA	NA	NA	NA	NA	NA	NA	NA	NA	NA	NA	Yes	phybLR() skipped because at least one level of the binary response variable is missing data.	6666640	6043
ungulates_all_bLR_raw	supertree2	bin_fflip	f_AZR	3	100	10000	35	0.973135406512073	0.5	1	0.5-1	2.10572390687419e-18	0.31	0.191721377855537	-0.195769118647209	0.548726734168651	0.036804169004837	1	0.119	0.311114126723959	21.248468201694	0.851287224858045	0.69	0.00043696	70	0.917037224858045	0.391176470588235	1	0	1	0.06575	0	1	0	1	0.93425	53	1	11	5	64	6	0.91	402.545844444445	No	NA	6666640	5920
ungulates_all_bLR_log10	supertree2	bin_fflip	f_AZR	3	100	10000	35	0.96912605756218	0.5	1	0.5-1	2.10572390687419e-18	0.325	0.181267742336265	-0.00262009630962052	0.695051518341555	0.0177624649696234	1	0.122	0.305191836023855	21.1976089868011	0.855040407949464	0.76	0.0014214	70	0.874040407949464	0	1	0	1	0.019	0	0.25	0	0.5	0.981	51	0	12	7	63	7	0.9	402.545844444445	No	NA	6666640	5920
ungulates_all_bLR_boxcox	supertree2	bin_fflip	f_AZR	3	100	10000	35	0.975971700140423	0.5	1	0.5-1	2.10572390687419e-18	0.321	0.166459537136943	-0.189868269988834	0.684947244403435	0.0167434014939851	1	0.118	0.312418157969128	21.2594979351472	0.888255299567993	0.65	0.00011395	70	0.939366410679104	0.8375	1	0.75	1	0.0511111111111111	0	1	0	1	0.948888888888889	54	1	11	4	65	5	0.93	402.545844444445	No	NA	6666640	5920
ungulates_all_bLR_raw	supertree2	bin_fflip	f_SZR	3	100	10000	35	0.500005000000002	0.5	0.5	0.45-0.528	0.500000000000001	-0.015	1	-0.0488374062164254	-0.00271513877997031	1	1	-0.012	1	23.4043645876811	0.000555555555555545	0.57	1	63	0.100555555555556	0	1	0	1	0.1	0	1	0	1	0.9	5	1	11	46	16	47	0.25	514.337911111111	No	NA	6666640	5921
ungulates_all_bLR_log10	supertree2	bin_fflip	f_SZR	3	100	10000	35	0.500051875	0.5	0.5	0.494-0.562	0.500000000000001	-0.011	0.988021053712408	-0.0545250619704032	0.00216345507822242	0.894198840272002	1	-0.005	1	23.2913300136477	0.00124999999999999	0.53	1	63	0.07125	0	1	0	1	0.07	0	1	0	1	0.93	4	1	11	47	15	48	0.24	514.337911111111	No	NA	6666640	5921
ungulates_all_bLR_boxcox	supertree2	bin_fflip	f_SZR	3	100	10000	35	0.499949999999998	0.5	0.5	0.444-0.5	0.599346753747966	-0.011	0.999362561059131	-0.025251561921287	-0.00108651015371919	1	1	-0.027	1	23.6670632156521	0	0	0.17273	63	1	1	1	1	1	1	1	1	1	1	0	51	12	0	0	51	12	0.81	514.337911111111	No	NA	6666640	5921
ungulates_all_bLR_raw	supertree2	bin_fflip	h_AZR	3	100	10000	35	NA	NA	NA	NA	NA	NA	NA	NA	NA	NA	NA	NA	NA	NA	NA	NA	NA	NA	NA	NA	NA	NA	NA	NA	NA	NA	NA	NA	NA	NA	NA	NA	NA	NA	NA	NA	NA	Yes	phybLR() skipped because one variable describes forelimbs and the other describes hindlimbs.	6666640	5922
ungulates_all_bLR_log10	supertree2	bin_fflip	h_AZR	3	100	10000	35	NA	NA	NA	NA	NA	NA	NA	NA	NA	NA	NA	NA	NA	NA	NA	NA	NA	NA	NA	NA	NA	NA	NA	NA	NA	NA	NA	NA	NA	NA	NA	NA	NA	NA	NA	NA	NA	Yes	phybLR() skipped because one variable describes forelimbs and the other describes hindlimbs.	6666640	5922
ungulates_all_bLR_boxcox	supertree2	bin_fflip	h_AZR	3	100	10000	35	NA	NA	NA	NA	NA	NA	NA	NA	NA	NA	NA	NA	NA	NA	NA	NA	NA	NA	NA	NA	NA	NA	NA	NA	NA	NA	NA	NA	NA	NA	NA	NA	NA	NA	NA	NA	NA	Yes	phybLR() skipped because one variable describes forelimbs and the other describes hindlimbs.	6666640	5922
ungulates_all_bLR_raw	supertree2	bin_fflip	h_SZR	3	100	10000	35	NA	NA	NA	NA	NA	NA	NA	NA	NA	NA	NA	NA	NA	NA	NA	NA	NA	NA	NA	NA	NA	NA	NA	NA	NA	NA	NA	NA	NA	NA	NA	NA	NA	NA	NA	NA	NA	Yes	phybLR() skipped because one variable describes forelimbs and the other describes hindlimbs.	6666640	5923
ungulates_all_bLR_log10	supertree2	bin_fflip	h_SZR	3	100	10000	35	NA	NA	NA	NA	NA	NA	NA	NA	NA	NA	NA	NA	NA	NA	NA	NA	NA	NA	NA	NA	NA	NA	NA	NA	NA	NA	NA	NA	NA	NA	NA	NA	NA	NA	NA	NA	NA	Yes	phybLR() skipped because one variable describes forelimbs and the other describes hindlimbs.	6666640	5923
ungulates_all_bLR_boxcox	supertree2	bin_fflip	h_SZR	3	100	10000	35	NA	NA	NA	NA	NA	NA	NA	NA	NA	NA	NA	NA	NA	NA	NA	NA	NA	NA	NA	NA	NA	NA	NA	NA	NA	NA	NA	NA	NA	NA	NA	NA	NA	NA	NA	NA	NA	Yes	phybLR() skipped because one variable describes forelimbs and the other describes hindlimbs.	6666640	5923
ungulates_all_bLR_raw	supertree2	bin_fflip	mD_Symmetry_index1	3	100	10000	35	NA	NA	NA	NA	NA	NA	NA	NA	NA	NA	NA	NA	NA	NA	NA	NA	NA	NA	NA	NA	NA	NA	NA	NA	NA	NA	NA	NA	NA	NA	NA	NA	NA	NA	NA	NA	NA	Yes	phybLR() skipped because subsampling for cross-validation was infeasible (training or testing data missing data for ≥ 1 group levels).	6666640	5924
ungulates_all_bLR_log10	supertree2	bin_fflip	mD_Symmetry_index1	3	100	10000	35	0.5	0.5	0.5	0.5-0.5	0.564292660317733	-0.021	0.982112121169448	-0.0587873609882441	0.01824497820592	0.801057475586295	1	-0.01	1	16.3266510257278	0	0	0.0072268	38	1	1	1	1	1	1	1	1	1	1	0	35	3	0	0	35	3	0.92	892.82315	No	NA	6666640	5924
ungulates_all_bLR_boxcox	supertree2	bin_fflip	mD_Symmetry_index1	3	100	10000	35	NA	NA	NA	NA	NA	NA	NA	NA	NA	NA	NA	NA	NA	NA	NA	NA	NA	NA	NA	NA	NA	NA	NA	NA	NA	NA	NA	NA	NA	NA	NA	NA	NA	NA	NA	NA	NA	Yes	phybLR() skipped because subsampling for cross-validation was infeasible (training or testing data missing data for ≥ 1 group levels).	6666640	5924
ungulates_all_bLR_raw	supertree2	bin_fflip	mD_Symmetry_index2	3	100	10000	35	NA	NA	NA	NA	NA	NA	NA	NA	NA	NA	NA	NA	NA	NA	NA	NA	NA	NA	NA	NA	NA	NA	NA	NA	NA	NA	NA	NA	NA	NA	NA	NA	NA	NA	NA	NA	NA	Yes	phybLR() skipped because subsampling for cross-validation was infeasible (training or testing data missing data for ≥ 1 group levels).	6666640	5925
ungulates_all_bLR_log10	supertree2	bin_fflip	mD_Symmetry_index2	3	100	10000	35	0.920086363636361	0.5	1	0.5-1	3.33893694914879e-08	0.256	0.52901421847686	-0.0557256607225671	0.677983389432497	0.0771306794948989	1	-0.011	1	16.3330053244057	0.616	0.53	0.00024434	38	0.996	0.9475	1	0.8	1	0.38	0	1	0	1	0.62	35	1	2	0	37	1	0.97	814.855933333333	No	NA	6666640	5925
ungulates_all_bLR_boxcox	supertree2	bin_fflip	mD_Symmetry_index2	3	100	10000	35	NA	NA	NA	NA	NA	NA	NA	NA	NA	NA	NA	NA	NA	NA	NA	NA	NA	NA	NA	NA	NA	NA	NA	NA	NA	NA	NA	NA	NA	NA	NA	NA	NA	NA	NA	NA	NA	Yes	phybLR() skipped because subsampling for cross-validation was infeasible (training or testing data missing data for ≥ 1 group levels).	6666640	5925
ungulates_all_bLR_raw	supertree2	bin_fflip	mD3_proxp_Length.DistWidth	3	100	10000	35	NA	NA	NA	NA	NA	NA	NA	NA	NA	NA	NA	NA	NA	NA	NA	NA	NA	NA	NA	NA	NA	NA	NA	NA	NA	NA	NA	NA	NA	NA	NA	NA	NA	NA	NA	NA	NA	Yes	phybLR() skipped because subsampling for cross-validation was infeasible (training or testing data missing data for ≥ 1 group levels).	6666640	5932
ungulates_all_bLR_log10	supertree2	bin_fflip	mD3_proxp_Length.DistWidth	3	100	10000	35	NA	NA	NA	NA	NA	NA	NA	NA	NA	NA	NA	NA	NA	NA	NA	NA	NA	NA	NA	NA	NA	NA	NA	NA	NA	NA	NA	NA	NA	NA	NA	NA	NA	NA	NA	NA	NA	Yes	phybLR() skipped because subsampling for cross-validation was infeasible (training or testing data missing data for ≥ 1 group levels).	6666640	5932
ungulates_all_bLR_boxcox	supertree2	bin_fflip	mD3_proxp_Length.DistWidth	3	100	10000	35	NA	NA	NA	NA	NA	NA	NA	NA	NA	NA	NA	NA	NA	NA	NA	NA	NA	NA	NA	NA	NA	NA	NA	NA	NA	NA	NA	NA	NA	NA	NA	NA	NA	NA	NA	NA	NA	Yes	phybLR() skipped because subsampling for cross-validation was infeasible (training or testing data missing data for ≥ 1 group levels).	6666640	5932
ungulates_all_bLR_raw	supertree2	bin_fflip	mD3_proxp_WidthRatios	3	100	10000	35	NA	NA	NA	NA	NA	NA	NA	NA	NA	NA	NA	NA	NA	NA	NA	NA	NA	NA	NA	NA	NA	NA	NA	NA	NA	NA	NA	NA	NA	NA	NA	NA	NA	NA	NA	NA	NA	Yes	phybLR() skipped because subsampling for cross-validation was infeasible (training or testing data missing data for ≥ 1 group levels).	6666640	5933
ungulates_all_bLR_log10	supertree2	bin_fflip	mD3_proxp_WidthRatios	3	100	10000	35	NA	NA	NA	NA	NA	NA	NA	NA	NA	NA	NA	NA	NA	NA	NA	NA	NA	NA	NA	NA	NA	NA	NA	NA	NA	NA	NA	NA	NA	NA	NA	NA	NA	NA	NA	NA	NA	Yes	phybLR() skipped because subsampling for cross-validation was infeasible (training or testing data missing data for ≥ 1 group levels).	6666640	5933
ungulates_all_bLR_boxcox	supertree2	bin_fflip	mD3_proxp_WidthRatios	3	100	10000	35	NA	NA	NA	NA	NA	NA	NA	NA	NA	NA	NA	NA	NA	NA	NA	NA	NA	NA	NA	NA	NA	NA	NA	NA	NA	NA	NA	NA	NA	NA	NA	NA	NA	NA	NA	NA	NA	Yes	phybLR() skipped because subsampling for cross-validation was infeasible (training or testing data missing data for ≥ 1 group levels).	6666640	5933
ungulates_all_bLR_raw	supertree2	bin_fflip	mD3_up_FI1	3	100	10000	35	NA	NA	NA	NA	NA	NA	NA	NA	NA	NA	NA	NA	NA	NA	NA	NA	NA	NA	NA	NA	NA	NA	NA	NA	NA	NA	NA	NA	NA	NA	NA	NA	NA	NA	NA	NA	NA	Yes	phybLR() skipped because subsampling for cross-validation was infeasible (training or testing data missing data for ≥ 1 group levels).	6666640	5928
ungulates_all_bLR_log10	supertree2	bin_fflip	mD3_up_FI1	3	100	10000	35	NA	NA	NA	NA	NA	NA	NA	NA	NA	NA	NA	NA	NA	NA	NA	NA	NA	NA	NA	NA	NA	NA	NA	NA	NA	NA	NA	NA	NA	NA	NA	NA	NA	NA	NA	NA	NA	Yes	phybLR() skipped because subsampling for cross-validation was infeasible (training or testing data missing data for ≥ 1 group levels).	6666640	5928
ungulates_all_bLR_boxcox	supertree2	bin_fflip	mD3_up_FI1	3	100	10000	35	NA	NA	NA	NA	NA	NA	NA	NA	NA	NA	NA	NA	NA	NA	NA	NA	NA	NA	NA	NA	NA	NA	NA	NA	NA	NA	NA	NA	NA	NA	NA	NA	NA	NA	NA	NA	NA	Yes	phybLR() skipped because subsampling for cross-validation was infeasible (training or testing data missing data for ≥ 1 group levels).	6666640	5928
ungulates_all_bLR_raw	supertree2	bin_fflip	mD3_up_FI3	3	100	10000	35	NA	NA	NA	NA	NA	NA	NA	NA	NA	NA	NA	NA	NA	NA	NA	NA	NA	NA	NA	NA	NA	NA	NA	NA	NA	NA	NA	NA	NA	NA	NA	NA	NA	NA	NA	NA	NA	Yes	phybLR() skipped because subsampling for cross-validation was infeasible (training or testing data missing data for ≥ 1 group levels).	6666640	5929
ungulates_all_bLR_log10	supertree2	bin_fflip	mD3_up_FI3	3	100	10000	35	NA	NA	NA	NA	NA	NA	NA	NA	NA	NA	NA	NA	NA	NA	NA	NA	NA	NA	NA	NA	NA	NA	NA	NA	NA	NA	NA	NA	NA	NA	NA	NA	NA	NA	NA	NA	NA	Yes	phybLR() skipped because subsampling for cross-validation was infeasible (training or testing data missing data for ≥ 1 group levels).	6666640	5929
ungulates_all_bLR_boxcox	supertree2	bin_fflip	mD3_up_FI3	3	100	10000	35	NA	NA	NA	NA	NA	NA	NA	NA	NA	NA	NA	NA	NA	NA	NA	NA	NA	NA	NA	NA	NA	NA	NA	NA	NA	NA	NA	NA	NA	NA	NA	NA	NA	NA	NA	NA	NA	Yes	phybLR() skipped because subsampling for cross-validation was infeasible (training or testing data missing data for ≥ 1 group levels).	6666640	5929
ungulates_all_bLR_raw	supertree2	bin_fflip	pD_Symmetry_index1	3	100	10000	35	NA	NA	NA	NA	NA	NA	NA	NA	NA	NA	NA	NA	NA	NA	NA	NA	NA	NA	NA	NA	NA	NA	NA	NA	NA	NA	NA	NA	NA	NA	NA	NA	NA	NA	NA	NA	NA	Yes	phybLR() skipped because one variable describes forelimbs and the other describes hindlimbs.	6666640	5926
ungulates_all_bLR_log10	supertree2	bin_fflip	pD_Symmetry_index1	3	100	10000	35	NA	NA	NA	NA	NA	NA	NA	NA	NA	NA	NA	NA	NA	NA	NA	NA	NA	NA	NA	NA	NA	NA	NA	NA	NA	NA	NA	NA	NA	NA	NA	NA	NA	NA	NA	NA	NA	Yes	phybLR() skipped because one variable describes forelimbs and the other describes hindlimbs.	6666640	5926
ungulates_all_bLR_boxcox	supertree2	bin_fflip	pD_Symmetry_index1	3	100	10000	35	NA	NA	NA	NA	NA	NA	NA	NA	NA	NA	NA	NA	NA	NA	NA	NA	NA	NA	NA	NA	NA	NA	NA	NA	NA	NA	NA	NA	NA	NA	NA	NA	NA	NA	NA	NA	NA	Yes	phybLR() skipped because one variable describes forelimbs and the other describes hindlimbs.	6666640	5926
ungulates_all_bLR_raw	supertree2	bin_fflip	pD_Symmetry_index2	3	100	10000	35	NA	NA	NA	NA	NA	NA	NA	NA	NA	NA	NA	NA	NA	NA	NA	NA	NA	NA	NA	NA	NA	NA	NA	NA	NA	NA	NA	NA	NA	NA	NA	NA	NA	NA	NA	NA	NA	Yes	phybLR() skipped because one variable describes forelimbs and the other describes hindlimbs.	6666640	5927
ungulates_all_bLR_log10	supertree2	bin_fflip	pD_Symmetry_index2	3	100	10000	35	NA	NA	NA	NA	NA	NA	NA	NA	NA	NA	NA	NA	NA	NA	NA	NA	NA	NA	NA	NA	NA	NA	NA	NA	NA	NA	NA	NA	NA	NA	NA	NA	NA	NA	NA	NA	NA	Yes	phybLR() skipped because one variable describes forelimbs and the other describes hindlimbs.	6666640	5927
ungulates_all_bLR_boxcox	supertree2	bin_fflip	pD_Symmetry_index2	3	100	10000	35	NA	NA	NA	NA	NA	NA	NA	NA	NA	NA	NA	NA	NA	NA	NA	NA	NA	NA	NA	NA	NA	NA	NA	NA	NA	NA	NA	NA	NA	NA	NA	NA	NA	NA	NA	NA	NA	Yes	phybLR() skipped because one variable describes forelimbs and the other describes hindlimbs.	6666640	5927
ungulates_all_bLR_raw	supertree2	bin_fflip	pD3_proxp_Length.DistWidth	3	100	10000	35	NA	NA	NA	NA	NA	NA	NA	NA	NA	NA	NA	NA	NA	NA	NA	NA	NA	NA	NA	NA	NA	NA	NA	NA	NA	NA	NA	NA	NA	NA	NA	NA	NA	NA	NA	NA	NA	Yes	phybLR() skipped because one variable describes forelimbs and the other describes hindlimbs.	6666640	5934
ungulates_all_bLR_log10	supertree2	bin_fflip	pD3_proxp_Length.DistWidth	3	100	10000	35	NA	NA	NA	NA	NA	NA	NA	NA	NA	NA	NA	NA	NA	NA	NA	NA	NA	NA	NA	NA	NA	NA	NA	NA	NA	NA	NA	NA	NA	NA	NA	NA	NA	NA	NA	NA	NA	Yes	phybLR() skipped because one variable describes forelimbs and the other describes hindlimbs.	6666640	5934
ungulates_all_bLR_boxcox	supertree2	bin_fflip	pD3_proxp_Length.DistWidth	3	100	10000	35	NA	NA	NA	NA	NA	NA	NA	NA	NA	NA	NA	NA	NA	NA	NA	NA	NA	NA	NA	NA	NA	NA	NA	NA	NA	NA	NA	NA	NA	NA	NA	NA	NA	NA	NA	NA	NA	Yes	phybLR() skipped because one variable describes forelimbs and the other describes hindlimbs.	6666640	5934
ungulates_all_bLR_raw	supertree2	bin_fflip	pD3_proxp_WidthRatios	3	100	10000	35	NA	NA	NA	NA	NA	NA	NA	NA	NA	NA	NA	NA	NA	NA	NA	NA	NA	NA	NA	NA	NA	NA	NA	NA	NA	NA	NA	NA	NA	NA	NA	NA	NA	NA	NA	NA	NA	Yes	phybLR() skipped because one variable describes forelimbs and the other describes hindlimbs.	6666640	5935
ungulates_all_bLR_log10	supertree2	bin_fflip	pD3_proxp_WidthRatios	3	100	10000	35	NA	NA	NA	NA	NA	NA	NA	NA	NA	NA	NA	NA	NA	NA	NA	NA	NA	NA	NA	NA	NA	NA	NA	NA	NA	NA	NA	NA	NA	NA	NA	NA	NA	NA	NA	NA	NA	Yes	phybLR() skipped because one variable describes forelimbs and the other describes hindlimbs.	6666640	5935
ungulates_all_bLR_boxcox	supertree2	bin_fflip	pD3_proxp_WidthRatios	3	100	10000	35	NA	NA	NA	NA	NA	NA	NA	NA	NA	NA	NA	NA	NA	NA	NA	NA	NA	NA	NA	NA	NA	NA	NA	NA	NA	NA	NA	NA	NA	NA	NA	NA	NA	NA	NA	NA	NA	Yes	phybLR() skipped because one variable describes forelimbs and the other describes hindlimbs.	6666640	5935
ungulates_all_bLR_raw	supertree2	bin_fflip	pD3_up_FI1	3	100	10000	35	NA	NA	NA	NA	NA	NA	NA	NA	NA	NA	NA	NA	NA	NA	NA	NA	NA	NA	NA	NA	NA	NA	NA	NA	NA	NA	NA	NA	NA	NA	NA	NA	NA	NA	NA	NA	NA	Yes	phybLR() skipped because one variable describes forelimbs and the other describes hindlimbs.	6666640	5930
ungulates_all_bLR_log10	supertree2	bin_fflip	pD3_up_FI1	3	100	10000	35	NA	NA	NA	NA	NA	NA	NA	NA	NA	NA	NA	NA	NA	NA	NA	NA	NA	NA	NA	NA	NA	NA	NA	NA	NA	NA	NA	NA	NA	NA	NA	NA	NA	NA	NA	NA	NA	Yes	phybLR() skipped because one variable describes forelimbs and the other describes hindlimbs.	6666640	5930
ungulates_all_bLR_boxcox	supertree2	bin_fflip	pD3_up_FI1	3	100	10000	35	NA	NA	NA	NA	NA	NA	NA	NA	NA	NA	NA	NA	NA	NA	NA	NA	NA	NA	NA	NA	NA	NA	NA	NA	NA	NA	NA	NA	NA	NA	NA	NA	NA	NA	NA	NA	NA	Yes	phybLR() skipped because one variable describes forelimbs and the other describes hindlimbs.	6666640	5930
ungulates_all_bLR_raw	supertree2	bin_fflip	pD3_up_FI3	3	100	10000	35	NA	NA	NA	NA	NA	NA	NA	NA	NA	NA	NA	NA	NA	NA	NA	NA	NA	NA	NA	NA	NA	NA	NA	NA	NA	NA	NA	NA	NA	NA	NA	NA	NA	NA	NA	NA	NA	Yes	phybLR() skipped because one variable describes forelimbs and the other describes hindlimbs.	6666640	5931
ungulates_all_bLR_log10	supertree2	bin_fflip	pD3_up_FI3	3	100	10000	35	NA	NA	NA	NA	NA	NA	NA	NA	NA	NA	NA	NA	NA	NA	NA	NA	NA	NA	NA	NA	NA	NA	NA	NA	NA	NA	NA	NA	NA	NA	NA	NA	NA	NA	NA	NA	NA	Yes	phybLR() skipped because one variable describes forelimbs and the other describes hindlimbs.	6666640	5931
ungulates_all_bLR_boxcox	supertree2	bin_fflip	pD3_up_FI3	3	100	10000	35	NA	NA	NA	NA	NA	NA	NA	NA	NA	NA	NA	NA	NA	NA	NA	NA	NA	NA	NA	NA	NA	NA	NA	NA	NA	NA	NA	NA	NA	NA	NA	NA	NA	NA	NA	NA	NA	Yes	phybLR() skipped because one variable describes forelimbs and the other describes hindlimbs.	6666640	5931
ungulates_all_bLR_raw	supertree2	bin_fweb	f_AZR	3	100	10000	35	NA	NA	NA	NA	NA	NA	NA	NA	NA	NA	NA	NA	NA	NA	NA	NA	NA	NA	NA	NA	NA	NA	NA	NA	NA	NA	NA	NA	NA	NA	NA	NA	NA	NA	NA	NA	NA	Yes	phybLR() skipped because subsampling for cross-validation was infeasible (training or testing data missing data for ≥ 1 group levels).	6666640	5904
ungulates_all_bLR_log10	supertree2	bin_fweb	f_AZR	3	100	10000	35	NA	NA	NA	NA	NA	NA	NA	NA	NA	NA	NA	NA	NA	NA	NA	NA	NA	NA	NA	NA	NA	NA	NA	NA	NA	NA	NA	NA	NA	NA	NA	NA	NA	NA	NA	NA	NA	Yes	phybLR() skipped because subsampling for cross-validation was infeasible (training or testing data missing data for ≥ 1 group levels).	6666640	5904
ungulates_all_bLR_boxcox	supertree2	bin_fweb	f_AZR	3	100	10000	35	NA	NA	NA	NA	NA	NA	NA	NA	NA	NA	NA	NA	NA	NA	NA	NA	NA	NA	NA	NA	NA	NA	NA	NA	NA	NA	NA	NA	NA	NA	NA	NA	NA	NA	NA	NA	NA	Yes	phybLR() skipped because subsampling for cross-validation was infeasible (training or testing data missing data for ≥ 1 group levels).	6666640	5904
ungulates_all_bLR_raw	supertree2	bin_fweb	f_SZR	3	100	10000	35	NA	NA	NA	NA	NA	NA	NA	NA	NA	NA	NA	NA	NA	NA	NA	NA	NA	NA	NA	NA	NA	NA	NA	NA	NA	NA	NA	NA	NA	NA	NA	NA	NA	NA	NA	NA	NA	Yes	phybLR() skipped because subsampling for cross-validation was infeasible (training or testing data missing data for ≥ 1 group levels).	6666640	5905
ungulates_all_bLR_log10	supertree2	bin_fweb	f_SZR	3	100	10000	35	NA	NA	NA	NA	NA	NA	NA	NA	NA	NA	NA	NA	NA	NA	NA	NA	NA	NA	NA	NA	NA	NA	NA	NA	NA	NA	NA	NA	NA	NA	NA	NA	NA	NA	NA	NA	NA	Yes	phybLR() skipped because subsampling for cross-validation was infeasible (training or testing data missing data for ≥ 1 group levels).	6666640	5905
ungulates_all_bLR_boxcox	supertree2	bin_fweb	f_SZR	3	100	10000	35	NA	NA	NA	NA	NA	NA	NA	NA	NA	NA	NA	NA	NA	NA	NA	NA	NA	NA	NA	NA	NA	NA	NA	NA	NA	NA	NA	NA	NA	NA	NA	NA	NA	NA	NA	NA	NA	Yes	phybLR() skipped because subsampling for cross-validation was infeasible (training or testing data missing data for ≥ 1 group levels).	6666640	5905
ungulates_all_bLR_raw	supertree2	bin_fweb	h_AZR	3	100	10000	35	NA	NA	NA	NA	NA	NA	NA	NA	NA	NA	NA	NA	NA	NA	NA	NA	NA	NA	NA	NA	NA	NA	NA	NA	NA	NA	NA	NA	NA	NA	NA	NA	NA	NA	NA	NA	NA	Yes	phybLR() skipped because one variable describes forelimbs and the other describes hindlimbs.	6666640	5906
ungulates_all_bLR_log10	supertree2	bin_fweb	h_AZR	3	100	10000	35	NA	NA	NA	NA	NA	NA	NA	NA	NA	NA	NA	NA	NA	NA	NA	NA	NA	NA	NA	NA	NA	NA	NA	NA	NA	NA	NA	NA	NA	NA	NA	NA	NA	NA	NA	NA	NA	Yes	phybLR() skipped because one variable describes forelimbs and the other describes hindlimbs.	6666640	5906
ungulates_all_bLR_boxcox	supertree2	bin_fweb	h_AZR	3	100	10000	35	NA	NA	NA	NA	NA	NA	NA	NA	NA	NA	NA	NA	NA	NA	NA	NA	NA	NA	NA	NA	NA	NA	NA	NA	NA	NA	NA	NA	NA	NA	NA	NA	NA	NA	NA	NA	NA	Yes	phybLR() skipped because one variable describes forelimbs and the other describes hindlimbs.	6666640	5906
ungulates_all_bLR_raw	supertree2	bin_fweb	h_SZR	3	100	10000	35	NA	NA	NA	NA	NA	NA	NA	NA	NA	NA	NA	NA	NA	NA	NA	NA	NA	NA	NA	NA	NA	NA	NA	NA	NA	NA	NA	NA	NA	NA	NA	NA	NA	NA	NA	NA	NA	Yes	phybLR() skipped because one variable describes forelimbs and the other describes hindlimbs.	6666640	5907
ungulates_all_bLR_log10	supertree2	bin_fweb	h_SZR	3	100	10000	35	NA	NA	NA	NA	NA	NA	NA	NA	NA	NA	NA	NA	NA	NA	NA	NA	NA	NA	NA	NA	NA	NA	NA	NA	NA	NA	NA	NA	NA	NA	NA	NA	NA	NA	NA	NA	NA	Yes	phybLR() skipped because one variable describes forelimbs and the other describes hindlimbs.	6666640	5907
ungulates_all_bLR_boxcox	supertree2	bin_fweb	h_SZR	3	100	10000	35	NA	NA	NA	NA	NA	NA	NA	NA	NA	NA	NA	NA	NA	NA	NA	NA	NA	NA	NA	NA	NA	NA	NA	NA	NA	NA	NA	NA	NA	NA	NA	NA	NA	NA	NA	NA	NA	Yes	phybLR() skipped because one variable describes forelimbs and the other describes hindlimbs.	6666640	5907
ungulates_all_bLR_raw	supertree2	bin_fweb	mD_Symmetry_index1	3	100	10000	35	NA	NA	NA	NA	NA	NA	NA	NA	NA	NA	NA	NA	NA	NA	NA	NA	NA	NA	NA	NA	NA	NA	NA	NA	NA	NA	NA	NA	NA	NA	NA	NA	NA	NA	NA	NA	NA	Yes	phybLR() skipped because subsampling for cross-validation was infeasible (training or testing data missing data for ≥ 1 group levels).	6666640	5908
ungulates_all_bLR_log10	supertree2	bin_fweb	mD_Symmetry_index1	3	100	10000	35	NA	NA	NA	NA	NA	NA	NA	NA	NA	NA	NA	NA	NA	NA	NA	NA	NA	NA	NA	NA	NA	NA	NA	NA	NA	NA	NA	NA	NA	NA	NA	NA	NA	NA	NA	NA	NA	Yes	phybLR() skipped because subsampling for cross-validation was infeasible (training or testing data missing data for ≥ 1 group levels).	6666640	5908
ungulates_all_bLR_boxcox	supertree2	bin_fweb	mD_Symmetry_index1	3	100	10000	35	NA	NA	NA	NA	NA	NA	NA	NA	NA	NA	NA	NA	NA	NA	NA	NA	NA	NA	NA	NA	NA	NA	NA	NA	NA	NA	NA	NA	NA	NA	NA	NA	NA	NA	NA	NA	NA	Yes	phybLR() skipped because subsampling for cross-validation was infeasible (training or testing data missing data for ≥ 1 group levels).	6666640	5908
ungulates_all_bLR_raw	supertree2	bin_fweb	mD_Symmetry_index2	3	100	10000	35	NA	NA	NA	NA	NA	NA	NA	NA	NA	NA	NA	NA	NA	NA	NA	NA	NA	NA	NA	NA	NA	NA	NA	NA	NA	NA	NA	NA	NA	NA	NA	NA	NA	NA	NA	NA	NA	Yes	phybLR() skipped because subsampling for cross-validation was infeasible (training or testing data missing data for ≥ 1 group levels).	6666640	5909
ungulates_all_bLR_log10	supertree2	bin_fweb	mD_Symmetry_index2	3	100	10000	35	NA	NA	NA	NA	NA	NA	NA	NA	NA	NA	NA	NA	NA	NA	NA	NA	NA	NA	NA	NA	NA	NA	NA	NA	NA	NA	NA	NA	NA	NA	NA	NA	NA	NA	NA	NA	NA	Yes	phybLR() skipped because subsampling for cross-validation was infeasible (training or testing data missing data for ≥ 1 group levels).	6666640	5909
ungulates_all_bLR_boxcox	supertree2	bin_fweb	mD_Symmetry_index2	3	100	10000	35	NA	NA	NA	NA	NA	NA	NA	NA	NA	NA	NA	NA	NA	NA	NA	NA	NA	NA	NA	NA	NA	NA	NA	NA	NA	NA	NA	NA	NA	NA	NA	NA	NA	NA	NA	NA	NA	Yes	phybLR() skipped because subsampling for cross-validation was infeasible (training or testing data missing data for ≥ 1 group levels).	6666640	5909
ungulates_all_bLR_raw	supertree2	bin_fweb	mD3_proxp_Length.DistWidth	3	100	10000	35	NA	NA	NA	NA	NA	NA	NA	NA	NA	NA	NA	NA	NA	NA	NA	NA	NA	NA	NA	NA	NA	NA	NA	NA	NA	NA	NA	NA	NA	NA	NA	NA	NA	NA	NA	NA	NA	Yes	phybLR() skipped because subsampling for cross-validation was infeasible (training or testing data missing data for ≥ 1 group levels).	6666640	5916
ungulates_all_bLR_log10	supertree2	bin_fweb	mD3_proxp_Length.DistWidth	3	100	10000	35	NA	NA	NA	NA	NA	NA	NA	NA	NA	NA	NA	NA	NA	NA	NA	NA	NA	NA	NA	NA	NA	NA	NA	NA	NA	NA	NA	NA	NA	NA	NA	NA	NA	NA	NA	NA	NA	Yes	phybLR() skipped because subsampling for cross-validation was infeasible (training or testing data missing data for ≥ 1 group levels).	6666640	5916
ungulates_all_bLR_boxcox	supertree2	bin_fweb	mD3_proxp_Length.DistWidth	3	100	10000	35	NA	NA	NA	NA	NA	NA	NA	NA	NA	NA	NA	NA	NA	NA	NA	NA	NA	NA	NA	NA	NA	NA	NA	NA	NA	NA	NA	NA	NA	NA	NA	NA	NA	NA	NA	NA	NA	Yes	phybLR() skipped because subsampling for cross-validation was infeasible (training or testing data missing data for ≥ 1 group levels).	6666640	5916
ungulates_all_bLR_raw	supertree2	bin_fweb	mD3_proxp_WidthRatios	3	100	10000	35	NA	NA	NA	NA	NA	NA	NA	NA	NA	NA	NA	NA	NA	NA	NA	NA	NA	NA	NA	NA	NA	NA	NA	NA	NA	NA	NA	NA	NA	NA	NA	NA	NA	NA	NA	NA	NA	Yes	phybLR() skipped because subsampling for cross-validation was infeasible (training or testing data missing data for ≥ 1 group levels).	6666640	5917
ungulates_all_bLR_log10	supertree2	bin_fweb	mD3_proxp_WidthRatios	3	100	10000	35	NA	NA	NA	NA	NA	NA	NA	NA	NA	NA	NA	NA	NA	NA	NA	NA	NA	NA	NA	NA	NA	NA	NA	NA	NA	NA	NA	NA	NA	NA	NA	NA	NA	NA	NA	NA	NA	Yes	phybLR() skipped because subsampling for cross-validation was infeasible (training or testing data missing data for ≥ 1 group levels).	6666640	5917
ungulates_all_bLR_boxcox	supertree2	bin_fweb	mD3_proxp_WidthRatios	3	100	10000	35	NA	NA	NA	NA	NA	NA	NA	NA	NA	NA	NA	NA	NA	NA	NA	NA	NA	NA	NA	NA	NA	NA	NA	NA	NA	NA	NA	NA	NA	NA	NA	NA	NA	NA	NA	NA	NA	Yes	phybLR() skipped because subsampling for cross-validation was infeasible (training or testing data missing data for ≥ 1 group levels).	6666640	5917
ungulates_all_bLR_raw	supertree2	bin_fweb	mD3_up_FI1	3	100	10000	35	NA	NA	NA	NA	NA	NA	NA	NA	NA	NA	NA	NA	NA	NA	NA	NA	NA	NA	NA	NA	NA	NA	NA	NA	NA	NA	NA	NA	NA	NA	NA	NA	NA	NA	NA	NA	NA	Yes	phybLR() skipped because subsampling for cross-validation was infeasible (training or testing data missing data for ≥ 1 group levels).	6666640	5912
ungulates_all_bLR_log10	supertree2	bin_fweb	mD3_up_FI1	3	100	10000	35	NA	NA	NA	NA	NA	NA	NA	NA	NA	NA	NA	NA	NA	NA	NA	NA	NA	NA	NA	NA	NA	NA	NA	NA	NA	NA	NA	NA	NA	NA	NA	NA	NA	NA	NA	NA	NA	Yes	phybLR() skipped because subsampling for cross-validation was infeasible (training or testing data missing data for ≥ 1 group levels).	6666640	5912
ungulates_all_bLR_boxcox	supertree2	bin_fweb	mD3_up_FI1	3	100	10000	35	NA	NA	NA	NA	NA	NA	NA	NA	NA	NA	NA	NA	NA	NA	NA	NA	NA	NA	NA	NA	NA	NA	NA	NA	NA	NA	NA	NA	NA	NA	NA	NA	NA	NA	NA	NA	NA	Yes	phybLR() skipped because subsampling for cross-validation was infeasible (training or testing data missing data for ≥ 1 group levels).	6666640	5912
ungulates_all_bLR_raw	supertree2	bin_fweb	mD3_up_FI3	3	100	10000	35	NA	NA	NA	NA	NA	NA	NA	NA	NA	NA	NA	NA	NA	NA	NA	NA	NA	NA	NA	NA	NA	NA	NA	NA	NA	NA	NA	NA	NA	NA	NA	NA	NA	NA	NA	NA	NA	Yes	phybLR() skipped because subsampling for cross-validation was infeasible (training or testing data missing data for ≥ 1 group levels).	6666640	5913
ungulates_all_bLR_log10	supertree2	bin_fweb	mD3_up_FI3	3	100	10000	35	NA	NA	NA	NA	NA	NA	NA	NA	NA	NA	NA	NA	NA	NA	NA	NA	NA	NA	NA	NA	NA	NA	NA	NA	NA	NA	NA	NA	NA	NA	NA	NA	NA	NA	NA	NA	NA	Yes	phybLR() skipped because subsampling for cross-validation was infeasible (training or testing data missing data for ≥ 1 group levels).	6666640	5913
ungulates_all_bLR_boxcox	supertree2	bin_fweb	mD3_up_FI3	3	100	10000	35	NA	NA	NA	NA	NA	NA	NA	NA	NA	NA	NA	NA	NA	NA	NA	NA	NA	NA	NA	NA	NA	NA	NA	NA	NA	NA	NA	NA	NA	NA	NA	NA	NA	NA	NA	NA	NA	Yes	phybLR() skipped because subsampling for cross-validation was infeasible (training or testing data missing data for ≥ 1 group levels).	6666640	5913
ungulates_all_bLR_raw	supertree2	bin_fweb	pD_Symmetry_index1	3	100	10000	35	NA	NA	NA	NA	NA	NA	NA	NA	NA	NA	NA	NA	NA	NA	NA	NA	NA	NA	NA	NA	NA	NA	NA	NA	NA	NA	NA	NA	NA	NA	NA	NA	NA	NA	NA	NA	NA	Yes	phybLR() skipped because one variable describes forelimbs and the other describes hindlimbs.	6666640	5910
ungulates_all_bLR_log10	supertree2	bin_fweb	pD_Symmetry_index1	3	100	10000	35	NA	NA	NA	NA	NA	NA	NA	NA	NA	NA	NA	NA	NA	NA	NA	NA	NA	NA	NA	NA	NA	NA	NA	NA	NA	NA	NA	NA	NA	NA	NA	NA	NA	NA	NA	NA	NA	Yes	phybLR() skipped because one variable describes forelimbs and the other describes hindlimbs.	6666640	5910
ungulates_all_bLR_boxcox	supertree2	bin_fweb	pD_Symmetry_index1	3	100	10000	35	NA	NA	NA	NA	NA	NA	NA	NA	NA	NA	NA	NA	NA	NA	NA	NA	NA	NA	NA	NA	NA	NA	NA	NA	NA	NA	NA	NA	NA	NA	NA	NA	NA	NA	NA	NA	NA	Yes	phybLR() skipped because one variable describes forelimbs and the other describes hindlimbs.	6666640	5910
ungulates_all_bLR_raw	supertree2	bin_fweb	pD_Symmetry_index2	3	100	10000	35	NA	NA	NA	NA	NA	NA	NA	NA	NA	NA	NA	NA	NA	NA	NA	NA	NA	NA	NA	NA	NA	NA	NA	NA	NA	NA	NA	NA	NA	NA	NA	NA	NA	NA	NA	NA	NA	Yes	phybLR() skipped because one variable describes forelimbs and the other describes hindlimbs.	6666640	5911
ungulates_all_bLR_log10	supertree2	bin_fweb	pD_Symmetry_index2	3	100	10000	35	NA	NA	NA	NA	NA	NA	NA	NA	NA	NA	NA	NA	NA	NA	NA	NA	NA	NA	NA	NA	NA	NA	NA	NA	NA	NA	NA	NA	NA	NA	NA	NA	NA	NA	NA	NA	NA	Yes	phybLR() skipped because one variable describes forelimbs and the other describes hindlimbs.	6666640	5911
ungulates_all_bLR_boxcox	supertree2	bin_fweb	pD_Symmetry_index2	3	100	10000	35	NA	NA	NA	NA	NA	NA	NA	NA	NA	NA	NA	NA	NA	NA	NA	NA	NA	NA	NA	NA	NA	NA	NA	NA	NA	NA	NA	NA	NA	NA	NA	NA	NA	NA	NA	NA	NA	Yes	phybLR() skipped because one variable describes forelimbs and the other describes hindlimbs.	6666640	5911
ungulates_all_bLR_raw	supertree2	bin_fweb	pD3_proxp_Length.DistWidth	3	100	10000	35	NA	NA	NA	NA	NA	NA	NA	NA	NA	NA	NA	NA	NA	NA	NA	NA	NA	NA	NA	NA	NA	NA	NA	NA	NA	NA	NA	NA	NA	NA	NA	NA	NA	NA	NA	NA	NA	Yes	phybLR() skipped because one variable describes forelimbs and the other describes hindlimbs.	6666640	5918
ungulates_all_bLR_log10	supertree2	bin_fweb	pD3_proxp_Length.DistWidth	3	100	10000	35	NA	NA	NA	NA	NA	NA	NA	NA	NA	NA	NA	NA	NA	NA	NA	NA	NA	NA	NA	NA	NA	NA	NA	NA	NA	NA	NA	NA	NA	NA	NA	NA	NA	NA	NA	NA	NA	Yes	phybLR() skipped because one variable describes forelimbs and the other describes hindlimbs.	6666640	5918
ungulates_all_bLR_boxcox	supertree2	bin_fweb	pD3_proxp_Length.DistWidth	3	100	10000	35	NA	NA	NA	NA	NA	NA	NA	NA	NA	NA	NA	NA	NA	NA	NA	NA	NA	NA	NA	NA	NA	NA	NA	NA	NA	NA	NA	NA	NA	NA	NA	NA	NA	NA	NA	NA	NA	Yes	phybLR() skipped because one variable describes forelimbs and the other describes hindlimbs.	6666640	5918
ungulates_all_bLR_raw	supertree2	bin_fweb	pD3_proxp_WidthRatios	3	100	10000	35	NA	NA	NA	NA	NA	NA	NA	NA	NA	NA	NA	NA	NA	NA	NA	NA	NA	NA	NA	NA	NA	NA	NA	NA	NA	NA	NA	NA	NA	NA	NA	NA	NA	NA	NA	NA	NA	Yes	phybLR() skipped because one variable describes forelimbs and the other describes hindlimbs.	6666640	5919
ungulates_all_bLR_log10	supertree2	bin_fweb	pD3_proxp_WidthRatios	3	100	10000	35	NA	NA	NA	NA	NA	NA	NA	NA	NA	NA	NA	NA	NA	NA	NA	NA	NA	NA	NA	NA	NA	NA	NA	NA	NA	NA	NA	NA	NA	NA	NA	NA	NA	NA	NA	NA	NA	Yes	phybLR() skipped because one variable describes forelimbs and the other describes hindlimbs.	6666640	5919
ungulates_all_bLR_boxcox	supertree2	bin_fweb	pD3_proxp_WidthRatios	3	100	10000	35	NA	NA	NA	NA	NA	NA	NA	NA	NA	NA	NA	NA	NA	NA	NA	NA	NA	NA	NA	NA	NA	NA	NA	NA	NA	NA	NA	NA	NA	NA	NA	NA	NA	NA	NA	NA	NA	Yes	phybLR() skipped because one variable describes forelimbs and the other describes hindlimbs.	6666640	5919
ungulates_all_bLR_raw	supertree2	bin_fweb	pD3_up_FI1	3	100	10000	35	NA	NA	NA	NA	NA	NA	NA	NA	NA	NA	NA	NA	NA	NA	NA	NA	NA	NA	NA	NA	NA	NA	NA	NA	NA	NA	NA	NA	NA	NA	NA	NA	NA	NA	NA	NA	NA	Yes	phybLR() skipped because one variable describes forelimbs and the other describes hindlimbs.	6666640	5914
ungulates_all_bLR_log10	supertree2	bin_fweb	pD3_up_FI1	3	100	10000	35	NA	NA	NA	NA	NA	NA	NA	NA	NA	NA	NA	NA	NA	NA	NA	NA	NA	NA	NA	NA	NA	NA	NA	NA	NA	NA	NA	NA	NA	NA	NA	NA	NA	NA	NA	NA	NA	Yes	phybLR() skipped because one variable describes forelimbs and the other describes hindlimbs.	6666640	5914
ungulates_all_bLR_boxcox	supertree2	bin_fweb	pD3_up_FI1	3	100	10000	35	NA	NA	NA	NA	NA	NA	NA	NA	NA	NA	NA	NA	NA	NA	NA	NA	NA	NA	NA	NA	NA	NA	NA	NA	NA	NA	NA	NA	NA	NA	NA	NA	NA	NA	NA	NA	NA	Yes	phybLR() skipped because one variable describes forelimbs and the other describes hindlimbs.	6666640	5914
ungulates_all_bLR_raw	supertree2	bin_fweb	pD3_up_FI3	3	100	10000	35	NA	NA	NA	NA	NA	NA	NA	NA	NA	NA	NA	NA	NA	NA	NA	NA	NA	NA	NA	NA	NA	NA	NA	NA	NA	NA	NA	NA	NA	NA	NA	NA	NA	NA	NA	NA	NA	Yes	phybLR() skipped because one variable describes forelimbs and the other describes hindlimbs.	6666640	5915
ungulates_all_bLR_log10	supertree2	bin_fweb	pD3_up_FI3	3	100	10000	35	NA	NA	NA	NA	NA	NA	NA	NA	NA	NA	NA	NA	NA	NA	NA	NA	NA	NA	NA	NA	NA	NA	NA	NA	NA	NA	NA	NA	NA	NA	NA	NA	NA	NA	NA	NA	NA	Yes	phybLR() skipped because one variable describes forelimbs and the other describes hindlimbs.	6666640	5915
ungulates_all_bLR_boxcox	supertree2	bin_fweb	pD3_up_FI3	3	100	10000	35	NA	NA	NA	NA	NA	NA	NA	NA	NA	NA	NA	NA	NA	NA	NA	NA	NA	NA	NA	NA	NA	NA	NA	NA	NA	NA	NA	NA	NA	NA	NA	NA	NA	NA	NA	NA	NA	Yes	phybLR() skipped because one variable describes forelimbs and the other describes hindlimbs.	6666640	5915
ungulates_all_bLR_raw	supertree2	bin_hflip	f_AZR	3	100	10000	35	NA	NA	NA	NA	NA	NA	NA	NA	NA	NA	NA	NA	NA	NA	NA	NA	NA	NA	NA	NA	NA	NA	NA	NA	NA	NA	NA	NA	NA	NA	NA	NA	NA	NA	NA	NA	NA	Yes	phybLR() skipped because one variable describes forelimbs and the other describes hindlimbs.	6666640	5952
ungulates_all_bLR_log10	supertree2	bin_hflip	f_AZR	3	100	10000	35	NA	NA	NA	NA	NA	NA	NA	NA	NA	NA	NA	NA	NA	NA	NA	NA	NA	NA	NA	NA	NA	NA	NA	NA	NA	NA	NA	NA	NA	NA	NA	NA	NA	NA	NA	NA	NA	Yes	phybLR() skipped because one variable describes forelimbs and the other describes hindlimbs.	6666640	5952
ungulates_all_bLR_boxcox	supertree2	bin_hflip	f_AZR	3	100	10000	35	NA	NA	NA	NA	NA	NA	NA	NA	NA	NA	NA	NA	NA	NA	NA	NA	NA	NA	NA	NA	NA	NA	NA	NA	NA	NA	NA	NA	NA	NA	NA	NA	NA	NA	NA	NA	NA	Yes	phybLR() skipped because one variable describes forelimbs and the other describes hindlimbs.	6666640	5952
ungulates_all_bLR_raw	supertree2	bin_hflip	f_SZR	3	100	10000	35	NA	NA	NA	NA	NA	NA	NA	NA	NA	NA	NA	NA	NA	NA	NA	NA	NA	NA	NA	NA	NA	NA	NA	NA	NA	NA	NA	NA	NA	NA	NA	NA	NA	NA	NA	NA	NA	Yes	phybLR() skipped because one variable describes forelimbs and the other describes hindlimbs.	6666640	5953
ungulates_all_bLR_log10	supertree2	bin_hflip	f_SZR	3	100	10000	35	NA	NA	NA	NA	NA	NA	NA	NA	NA	NA	NA	NA	NA	NA	NA	NA	NA	NA	NA	NA	NA	NA	NA	NA	NA	NA	NA	NA	NA	NA	NA	NA	NA	NA	NA	NA	NA	Yes	phybLR() skipped because one variable describes forelimbs and the other describes hindlimbs.	6666640	5953
ungulates_all_bLR_boxcox	supertree2	bin_hflip	f_SZR	3	100	10000	35	NA	NA	NA	NA	NA	NA	NA	NA	NA	NA	NA	NA	NA	NA	NA	NA	NA	NA	NA	NA	NA	NA	NA	NA	NA	NA	NA	NA	NA	NA	NA	NA	NA	NA	NA	NA	NA	Yes	phybLR() skipped because one variable describes forelimbs and the other describes hindlimbs.	6666640	5953
ungulates_all_bLR_raw	supertree2	bin_hflip	h_AZR	3	100	10000	35	NA	NA	NA	NA	NA	NA	NA	NA	NA	NA	NA	NA	NA	NA	NA	NA	NA	NA	NA	NA	NA	NA	NA	NA	NA	NA	NA	NA	NA	NA	NA	NA	NA	NA	NA	NA	NA	Yes	phybLR() skipped because at least one level of the binary response variable is missing data.	6666640	5954
ungulates_all_bLR_log10	supertree2	bin_hflip	h_AZR	3	100	10000	35	NA	NA	NA	NA	NA	NA	NA	NA	NA	NA	NA	NA	NA	NA	NA	NA	NA	NA	NA	NA	NA	NA	NA	NA	NA	NA	NA	NA	NA	NA	NA	NA	NA	NA	NA	NA	NA	Yes	phybLR() skipped because at least one level of the binary response variable is missing data.	6666640	5954
ungulates_all_bLR_boxcox	supertree2	bin_hflip	h_AZR	3	100	10000	35	NA	NA	NA	NA	NA	NA	NA	NA	NA	NA	NA	NA	NA	NA	NA	NA	NA	NA	NA	NA	NA	NA	NA	NA	NA	NA	NA	NA	NA	NA	NA	NA	NA	NA	NA	NA	NA	Yes	phybLR() skipped because at least one level of the binary response variable is missing data.	6666640	5954
ungulates_all_bLR_raw	supertree2	bin_hflip	h_SZR	3	100	10000	35	NA	NA	NA	NA	NA	NA	NA	NA	NA	NA	NA	NA	NA	NA	NA	NA	NA	NA	NA	NA	NA	NA	NA	NA	NA	NA	NA	NA	NA	NA	NA	NA	NA	NA	NA	NA	NA	Yes	phybLR() skipped because at least one level of the binary response variable is missing data.	6666640	5955
ungulates_all_bLR_log10	supertree2	bin_hflip	h_SZR	3	100	10000	35	NA	NA	NA	NA	NA	NA	NA	NA	NA	NA	NA	NA	NA	NA	NA	NA	NA	NA	NA	NA	NA	NA	NA	NA	NA	NA	NA	NA	NA	NA	NA	NA	NA	NA	NA	NA	NA	Yes	phybLR() skipped because at least one level of the binary response variable is missing data.	6666640	5955
ungulates_all_bLR_boxcox	supertree2	bin_hflip	h_SZR	3	100	10000	35	NA	NA	NA	NA	NA	NA	NA	NA	NA	NA	NA	NA	NA	NA	NA	NA	NA	NA	NA	NA	NA	NA	NA	NA	NA	NA	NA	NA	NA	NA	NA	NA	NA	NA	NA	NA	NA	Yes	phybLR() skipped because at least one level of the binary response variable is missing data.	6666640	5955
ungulates_all_bLR_raw	supertree2	bin_hflip	mD_Symmetry_index1	3	100	10000	35	NA	NA	NA	NA	NA	NA	NA	NA	NA	NA	NA	NA	NA	NA	NA	NA	NA	NA	NA	NA	NA	NA	NA	NA	NA	NA	NA	NA	NA	NA	NA	NA	NA	NA	NA	NA	NA	Yes	phybLR() skipped because one variable describes forelimbs and the other describes hindlimbs.	6666640	5956
ungulates_all_bLR_log10	supertree2	bin_hflip	mD_Symmetry_index1	3	100	10000	35	NA	NA	NA	NA	NA	NA	NA	NA	NA	NA	NA	NA	NA	NA	NA	NA	NA	NA	NA	NA	NA	NA	NA	NA	NA	NA	NA	NA	NA	NA	NA	NA	NA	NA	NA	NA	NA	Yes	phybLR() skipped because one variable describes forelimbs and the other describes hindlimbs.	6666640	5956
ungulates_all_bLR_boxcox	supertree2	bin_hflip	mD_Symmetry_index1	3	100	10000	35	NA	NA	NA	NA	NA	NA	NA	NA	NA	NA	NA	NA	NA	NA	NA	NA	NA	NA	NA	NA	NA	NA	NA	NA	NA	NA	NA	NA	NA	NA	NA	NA	NA	NA	NA	NA	NA	Yes	phybLR() skipped because one variable describes forelimbs and the other describes hindlimbs.	6666640	5956
ungulates_all_bLR_raw	supertree2	bin_hflip	mD_Symmetry_index2	3	100	10000	35	NA	NA	NA	NA	NA	NA	NA	NA	NA	NA	NA	NA	NA	NA	NA	NA	NA	NA	NA	NA	NA	NA	NA	NA	NA	NA	NA	NA	NA	NA	NA	NA	NA	NA	NA	NA	NA	Yes	phybLR() skipped because one variable describes forelimbs and the other describes hindlimbs.	6666640	5957
ungulates_all_bLR_log10	supertree2	bin_hflip	mD_Symmetry_index2	3	100	10000	35	NA	NA	NA	NA	NA	NA	NA	NA	NA	NA	NA	NA	NA	NA	NA	NA	NA	NA	NA	NA	NA	NA	NA	NA	NA	NA	NA	NA	NA	NA	NA	NA	NA	NA	NA	NA	NA	Yes	phybLR() skipped because one variable describes forelimbs and the other describes hindlimbs.	6666640	5957
ungulates_all_bLR_boxcox	supertree2	bin_hflip	mD_Symmetry_index2	3	100	10000	35	NA	NA	NA	NA	NA	NA	NA	NA	NA	NA	NA	NA	NA	NA	NA	NA	NA	NA	NA	NA	NA	NA	NA	NA	NA	NA	NA	NA	NA	NA	NA	NA	NA	NA	NA	NA	NA	Yes	phybLR() skipped because one variable describes forelimbs and the other describes hindlimbs.	6666640	5957
ungulates_all_bLR_raw	supertree2	bin_hflip	mD3_proxp_Length.DistWidth	3	100	10000	35	NA	NA	NA	NA	NA	NA	NA	NA	NA	NA	NA	NA	NA	NA	NA	NA	NA	NA	NA	NA	NA	NA	NA	NA	NA	NA	NA	NA	NA	NA	NA	NA	NA	NA	NA	NA	NA	Yes	phybLR() skipped because one variable describes forelimbs and the other describes hindlimbs.	6666640	5964
ungulates_all_bLR_log10	supertree2	bin_hflip	mD3_proxp_Length.DistWidth	3	100	10000	35	NA	NA	NA	NA	NA	NA	NA	NA	NA	NA	NA	NA	NA	NA	NA	NA	NA	NA	NA	NA	NA	NA	NA	NA	NA	NA	NA	NA	NA	NA	NA	NA	NA	NA	NA	NA	NA	Yes	phybLR() skipped because one variable describes forelimbs and the other describes hindlimbs.	6666640	5964
ungulates_all_bLR_boxcox	supertree2	bin_hflip	mD3_proxp_Length.DistWidth	3	100	10000	35	NA	NA	NA	NA	NA	NA	NA	NA	NA	NA	NA	NA	NA	NA	NA	NA	NA	NA	NA	NA	NA	NA	NA	NA	NA	NA	NA	NA	NA	NA	NA	NA	NA	NA	NA	NA	NA	Yes	phybLR() skipped because one variable describes forelimbs and the other describes hindlimbs.	6666640	5964
ungulates_all_bLR_raw	supertree2	bin_hflip	mD3_proxp_WidthRatios	3	100	10000	35	NA	NA	NA	NA	NA	NA	NA	NA	NA	NA	NA	NA	NA	NA	NA	NA	NA	NA	NA	NA	NA	NA	NA	NA	NA	NA	NA	NA	NA	NA	NA	NA	NA	NA	NA	NA	NA	Yes	phybLR() skipped because one variable describes forelimbs and the other describes hindlimbs.	6666640	5965
ungulates_all_bLR_log10	supertree2	bin_hflip	mD3_proxp_WidthRatios	3	100	10000	35	NA	NA	NA	NA	NA	NA	NA	NA	NA	NA	NA	NA	NA	NA	NA	NA	NA	NA	NA	NA	NA	NA	NA	NA	NA	NA	NA	NA	NA	NA	NA	NA	NA	NA	NA	NA	NA	Yes	phybLR() skipped because one variable describes forelimbs and the other describes hindlimbs.	6666640	5965
ungulates_all_bLR_boxcox	supertree2	bin_hflip	mD3_proxp_WidthRatios	3	100	10000	35	NA	NA	NA	NA	NA	NA	NA	NA	NA	NA	NA	NA	NA	NA	NA	NA	NA	NA	NA	NA	NA	NA	NA	NA	NA	NA	NA	NA	NA	NA	NA	NA	NA	NA	NA	NA	NA	Yes	phybLR() skipped because one variable describes forelimbs and the other describes hindlimbs.	6666640	5965
ungulates_all_bLR_raw	supertree2	bin_hflip	mD3_up_FI1	3	100	10000	35	NA	NA	NA	NA	NA	NA	NA	NA	NA	NA	NA	NA	NA	NA	NA	NA	NA	NA	NA	NA	NA	NA	NA	NA	NA	NA	NA	NA	NA	NA	NA	NA	NA	NA	NA	NA	NA	Yes	phybLR() skipped because one variable describes forelimbs and the other describes hindlimbs.	6666640	5960
ungulates_all_bLR_log10	supertree2	bin_hflip	mD3_up_FI1	3	100	10000	35	NA	NA	NA	NA	NA	NA	NA	NA	NA	NA	NA	NA	NA	NA	NA	NA	NA	NA	NA	NA	NA	NA	NA	NA	NA	NA	NA	NA	NA	NA	NA	NA	NA	NA	NA	NA	NA	Yes	phybLR() skipped because one variable describes forelimbs and the other describes hindlimbs.	6666640	5960
ungulates_all_bLR_boxcox	supertree2	bin_hflip	mD3_up_FI1	3	100	10000	35	NA	NA	NA	NA	NA	NA	NA	NA	NA	NA	NA	NA	NA	NA	NA	NA	NA	NA	NA	NA	NA	NA	NA	NA	NA	NA	NA	NA	NA	NA	NA	NA	NA	NA	NA	NA	NA	Yes	phybLR() skipped because one variable describes forelimbs and the other describes hindlimbs.	6666640	5960
ungulates_all_bLR_raw	supertree2	bin_hflip	mD3_up_FI3	3	100	10000	35	NA	NA	NA	NA	NA	NA	NA	NA	NA	NA	NA	NA	NA	NA	NA	NA	NA	NA	NA	NA	NA	NA	NA	NA	NA	NA	NA	NA	NA	NA	NA	NA	NA	NA	NA	NA	NA	Yes	phybLR() skipped because one variable describes forelimbs and the other describes hindlimbs.	6666640	5961
ungulates_all_bLR_log10	supertree2	bin_hflip	mD3_up_FI3	3	100	10000	35	NA	NA	NA	NA	NA	NA	NA	NA	NA	NA	NA	NA	NA	NA	NA	NA	NA	NA	NA	NA	NA	NA	NA	NA	NA	NA	NA	NA	NA	NA	NA	NA	NA	NA	NA	NA	NA	Yes	phybLR() skipped because one variable describes forelimbs and the other describes hindlimbs.	6666640	5961
ungulates_all_bLR_boxcox	supertree2	bin_hflip	mD3_up_FI3	3	100	10000	35	NA	NA	NA	NA	NA	NA	NA	NA	NA	NA	NA	NA	NA	NA	NA	NA	NA	NA	NA	NA	NA	NA	NA	NA	NA	NA	NA	NA	NA	NA	NA	NA	NA	NA	NA	NA	NA	Yes	phybLR() skipped because one variable describes forelimbs and the other describes hindlimbs.	6666640	5961
ungulates_all_bLR_raw	supertree2	bin_hflip	pD_Symmetry_index1	3	100	10000	35	NA	NA	NA	NA	NA	NA	NA	NA	NA	NA	NA	NA	NA	NA	NA	NA	NA	NA	NA	NA	NA	NA	NA	NA	NA	NA	NA	NA	NA	NA	NA	NA	NA	NA	NA	NA	NA	Yes	phybLR() skipped because at least one level of the binary response variable is missing data.	6666640	5958
ungulates_all_bLR_log10	supertree2	bin_hflip	pD_Symmetry_index1	3	100	10000	35	NA	NA	NA	NA	NA	NA	NA	NA	NA	NA	NA	NA	NA	NA	NA	NA	NA	NA	NA	NA	NA	NA	NA	NA	NA	NA	NA	NA	NA	NA	NA	NA	NA	NA	NA	NA	NA	Yes	phybLR() skipped because at least one level of the binary response variable is missing data.	6666640	5958
ungulates_all_bLR_boxcox	supertree2	bin_hflip	pD_Symmetry_index1	3	100	10000	35	NA	NA	NA	NA	NA	NA	NA	NA	NA	NA	NA	NA	NA	NA	NA	NA	NA	NA	NA	NA	NA	NA	NA	NA	NA	NA	NA	NA	NA	NA	NA	NA	NA	NA	NA	NA	NA	Yes	phybLR() skipped because at least one level of the binary response variable is missing data.	6666640	5958
ungulates_all_bLR_raw	supertree2	bin_hflip	pD_Symmetry_index2	3	100	10000	35	NA	NA	NA	NA	NA	NA	NA	NA	NA	NA	NA	NA	NA	NA	NA	NA	NA	NA	NA	NA	NA	NA	NA	NA	NA	NA	NA	NA	NA	NA	NA	NA	NA	NA	NA	NA	NA	Yes	phybLR() skipped because at least one level of the binary response variable is missing data.	6666640	5959
ungulates_all_bLR_log10	supertree2	bin_hflip	pD_Symmetry_index2	3	100	10000	35	NA	NA	NA	NA	NA	NA	NA	NA	NA	NA	NA	NA	NA	NA	NA	NA	NA	NA	NA	NA	NA	NA	NA	NA	NA	NA	NA	NA	NA	NA	NA	NA	NA	NA	NA	NA	NA	Yes	phybLR() skipped because at least one level of the binary response variable is missing data.	6666640	5959
ungulates_all_bLR_boxcox	supertree2	bin_hflip	pD_Symmetry_index2	3	100	10000	35	NA	NA	NA	NA	NA	NA	NA	NA	NA	NA	NA	NA	NA	NA	NA	NA	NA	NA	NA	NA	NA	NA	NA	NA	NA	NA	NA	NA	NA	NA	NA	NA	NA	NA	NA	NA	NA	Yes	phybLR() skipped because at least one level of the binary response variable is missing data.	6666640	5959
ungulates_all_bLR_raw	supertree2	bin_hflip	pD3_proxp_Length.DistWidth	3	100	10000	35	NA	NA	NA	NA	NA	NA	NA	NA	NA	NA	NA	NA	NA	NA	NA	NA	NA	NA	NA	NA	NA	NA	NA	NA	NA	NA	NA	NA	NA	NA	NA	NA	NA	NA	NA	NA	NA	Yes	phybLR() skipped because at least one level of the binary response variable is missing data.	6666640	5966
ungulates_all_bLR_log10	supertree2	bin_hflip	pD3_proxp_Length.DistWidth	3	100	10000	35	NA	NA	NA	NA	NA	NA	NA	NA	NA	NA	NA	NA	NA	NA	NA	NA	NA	NA	NA	NA	NA	NA	NA	NA	NA	NA	NA	NA	NA	NA	NA	NA	NA	NA	NA	NA	NA	Yes	phybLR() skipped because at least one level of the binary response variable is missing data.	6666640	5966
ungulates_all_bLR_boxcox	supertree2	bin_hflip	pD3_proxp_Length.DistWidth	3	100	10000	35	NA	NA	NA	NA	NA	NA	NA	NA	NA	NA	NA	NA	NA	NA	NA	NA	NA	NA	NA	NA	NA	NA	NA	NA	NA	NA	NA	NA	NA	NA	NA	NA	NA	NA	NA	NA	NA	Yes	phybLR() skipped because at least one level of the binary response variable is missing data.	6666640	5966
ungulates_all_bLR_raw	supertree2	bin_hflip	pD3_proxp_WidthRatios	3	100	10000	35	NA	NA	NA	NA	NA	NA	NA	NA	NA	NA	NA	NA	NA	NA	NA	NA	NA	NA	NA	NA	NA	NA	NA	NA	NA	NA	NA	NA	NA	NA	NA	NA	NA	NA	NA	NA	NA	Yes	phybLR() skipped because at least one level of the binary response variable is missing data.	6666640	5967
