## Supplementary Data Tables for "Limb proportions predict aquatic habits and soft-tissue flippers in extinct amniotes": Table_S07.csv (part 4 of 10)

	input_dataset	input_tree	response_variable	predictor_variable	bestmod_binomt_pval	bestmod_TPR_mean	bestmod_FPR_mean	bestmod_Accuracy_mean	|	tip #	tip_label	prob_type	knownProb	tx_score_mean	tx_score_sd	predProb_mean	predProb_sd	bestmod_threshold	ttest_tval	ttest_df	ttest_pval	ttest_verdict	has_phenotype	final_verdict
12032	all_BUT_archos_bLR_raw	supertree3	bin_eco1_v1	f_AZR	7.9307e-01	0.561351788550668	0.029495817764193	0.73	|	278	Parahupehsuchus_longus__WGSC_26005_holotype	tip_predicted	NA	1.53773720677476	1.05733120136853	0.823135540875772	0.742180204175797	0.83	-0.266212566782438	999	0.604934780891713	Mean predicted probability for this tip is NOT significantly higher than the predicted probability threshold given by the associated phybLR model for classifying phenotypes.	No	0
12033	all_BUT_archos_bLR_raw	supertree3	bin_eco1_v1	f_AZR	7.9307e-01	0.561351788550668	0.029495817764193	0.73	|	279	Eretmorhipis_carrolldongi__WGSC_V26020_holotype	tip_predicted	NA	1.76596763702956	1.10727661319744	0.853955490286589	0.751621039405369	0.83	1.84808349628431	999	0.0324428399524707	Mean predicted probability for this tip is significantly higher than the predicted probability threshold given by the associated phybLR model for classifying phenotypes.	Yes!	1
12034	all_BUT_archos_bLR_raw	supertree3	bin_eco1_v1	f_AZR	7.9307e-01	0.561351788550668	0.029495817764193	0.73	|	280	Endennasaurus_acutirostris__MCSNB_5170	tip_predicted	NA	0.396585055500796	0.807604142223982	0.597866907193725	0.691598726682773	0.83	-11.231347747515	999	1	Mean predicted probability for this tip is NOT significantly higher than the predicted probability threshold given by the associated phybLR model for classifying phenotypes.	No	0
12035	all_BUT_archos_bLR_raw	supertree3	bin_eco1_v1	f_AZR	7.9307e-01	0.561351788550668	0.029495817764193	0.73	|	281	Wayaosaurus_bellus__GZDB_0005_holotype	tip_predicted	NA	1.82302524459326	1.11976296615467	0.860928736582092	0.753944746457562	0.83	-0.0129729661504997	999	0.505174024425368	Mean predicted probability for this tip is NOT significantly higher than the predicted probability threshold given by the associated phybLR model for classifying phenotypes.	No	0
12036	all_BUT_archos_bLR_raw	supertree3	bin_eco1_v1	f_AZR	7.9307e-01	0.561351788550668	0.029495817764193	0.73	|	282	Miodentosaurus_brevis__ZMNH_M8742	tip_predicted	NA	1.91812125719942	1.14057355441671	0.871928782944817	0.757784928720968	0.83	1.31785056617968	999	0.0939278962641094	Mean predicted probability for this tip is NOT significantly higher than the predicted probability threshold given by the associated phybLR model for classifying phenotypes.	No	0
12037	all_BUT_archos_bLR_raw	supertree3	bin_eco1_v1	f_AZR	7.9307e-01	0.561351788550668	0.029495817764193	0.73	|	283	Askeptosaurus_sp__YPM_VP_007698	tip_predicted	NA	1.13833395382888	0.969926730667939	0.757373619616134	0.725104893416892	0.83	-4.25106748748469	999	0.999988365774417	Mean predicted probability for this tip is NOT significantly higher than the predicted probability threshold given by the associated phybLR model for classifying phenotypes.	No	0
12038	all_BUT_archos_bLR_raw	supertree3	bin_eco1_v1	f_AZR	7.9307e-01	0.561351788550668	0.029495817764193	0.73	|	284	Askeptosaurus_italicus__PIMUZ_T4846	tip_predicted	NA	0.96716113113778	0.932467671796257	0.724553289533518	0.717575654315606	0.83	-5.62783156444366	999	0.999999988151281	Mean predicted probability for this tip is NOT significantly higher than the predicted probability threshold given by the associated phybLR model for classifying phenotypes.	No	0
12039	all_BUT_archos_bLR_raw	supertree3	bin_eco1_v1	f_AZR	7.9307e-01	0.561351788550668	0.029495817764193	0.73	|	285	Askeptosaurus_italicus__AMNH_FARB_03920	tip_predicted	NA	1.06225714374394	0.953278260058303	0.743121652066778	0.721773984461478	0.83	-1.89026847178555	999	0.970494346840623	Mean predicted probability for this tip is NOT significantly higher than the predicted probability threshold given by the associated phybLR model for classifying phenotypes.	No	0
12040	all_BUT_archos_bLR_raw	supertree3	bin_eco1_v1	f_AZR	7.9307e-01	0.561351788550668	0.029495817764193	0.73	|	286	Hanosaurus_hupehensis__IVPP_V15911	tip_predicted	NA	1.13833395382888	0.969926730667939	0.757373619616134	0.725104893416892	0.83	-4.93276944051502	999	0.999999525425867	Mean predicted probability for this tip is NOT significantly higher than the predicted probability threshold given by the associated phybLR model for classifying phenotypes.	No	0
12041	all_BUT_archos_bLR_raw	supertree3	bin_eco1_v1	f_AZR	7.9307e-01	0.561351788550668	0.029495817764193	0.73	|	287	Eusaurosphargis_dalsassoi__PIMUZ_A_III_4380	tip_predicted	NA	0.263450637852166	0.778469318657118	0.565484345029726	0.685350123338936	0.83	-13.1308586794674	999	1	Mean predicted probability for this tip is NOT significantly higher than the predicted probability threshold given by the associated phybLR model for classifying phenotypes.	No	0
12042	all_BUT_archos_bLR_raw	supertree3	bin_eco1_v1	f_AZR	7.9307e-01	0.561351788550668	0.029495817764193	0.73	|	288	Sinosaurosphargis_yunguiensis__SNHM_20140727	tip_predicted	NA	0.339527447937098	0.795117789266755	0.584075729824728	0.688929161458429	0.83	-12.0390642498275	999	1	Mean predicted probability for this tip is NOT significantly higher than the predicted probability threshold given by the associated phybLR model for classifying phenotypes.	No	0
12043	all_BUT_archos_bLR_raw	supertree3	bin_eco1_v1	f_AZR	7.9307e-01	0.561351788550668	0.029495817764193	0.73	|	289	Sinosaurosphargis_yunguiensis__ZMNH_M_8797	tip_predicted	NA	0.738930700882987	0.882522259967347	0.676761985722375	0.707344622535281	0.83	-6.8734166521593	999	0.999999999994489	Mean predicted probability for this tip is NOT significantly higher than the predicted probability threshold given by the associated phybLR model for classifying phenotypes.	No	0
12044	all_BUT_archos_bLR_raw	supertree3	bin_eco1_v1	f_AZR	7.9307e-01	0.561351788550668	0.029495817764193	0.73	|	290	Atopodentatus_unicus__IVPP_V20291	tip_predicted	NA	1.27146837147751	0.999061554234803	0.780994005272756	0.730874028990416	0.83	-1.96107442600821	999	0.974926088275267	Mean predicted probability for this tip is NOT significantly higher than the predicted probability threshold given by the associated phybLR model for classifying phenotypes.	No	0
12045	all_BUT_archos_bLR_raw	supertree3	bin_eco1_v1	f_AZR	7.9307e-01	0.561351788550668	0.029495817764193	0.73	|	291	Paraplacodus_broilii__PIMUZ_T4775	tip_predicted	NA	0.719911498361754	0.878360142314938	0.672587528105944	0.706482287076279	0.83	-6.38348131670432	999	0.999999999867695	Mean predicted probability for this tip is NOT significantly higher than the predicted probability threshold given by the associated phybLR model for classifying phenotypes.	No	0
12046	all_BUT_archos_bLR_raw	supertree3	bin_eco1_v1	f_AZR	7.9307e-01	0.561351788550668	0.029495817764193	0.73	|	292	Placodus_inexpectatus__GMPKU_P_1054_holotype	tip_predicted	NA	0.738930700882987	0.882522259967347	0.676761985722375	0.707344622535281	0.83	-7.80188524551961	999	0.999999999999992	Mean predicted probability for this tip is NOT significantly higher than the predicted probability threshold given by the associated phybLR model for classifying phenotypes.	No	0
12047	all_BUT_archos_bLR_raw	supertree3	bin_eco1_v1	f_AZR	7.9307e-01	0.561351788550668	0.029495817764193	0.73	|	293	Psephochelys_polyosteoderma__SMNK_PAL_8389	tip_predicted	NA	0.89108432105285	0.91581920118662	0.709113887672922	0.714189473810581	0.83	-4.61671584135764	999	0.999997796734363	Mean predicted probability for this tip is NOT significantly higher than the predicted probability threshold given by the associated phybLR model for classifying phenotypes.	No	0
12048	all_BUT_archos_bLR_raw	supertree3	bin_eco1_v1	f_AZR	7.9307e-01	0.561351788550668	0.029495817764193	0.73	|	294	Lariosaurus_lanzi__PIMUZ_T2464	tip_predicted	NA	0.339527447937098	0.795117789266755	0.584075729824728	0.688929161458429	0.83	-10.9399314652419	999	1	Mean predicted probability for this tip is NOT significantly higher than the predicted probability threshold given by the associated phybLR model for classifying phenotypes.	No	0
12049	all_BUT_archos_bLR_raw	supertree3	bin_eco1_v1	f_AZR	7.9307e-01	0.561351788550668	0.029495817764193	0.73	|	295	Lariosaurus_youngi__XNGM_WS_30_R24	tip_predicted	NA	1.11931475130764	0.96576461301553	0.753861587731508	0.724274490899986	0.83	-1.40036270685175	999	0.919142384009352	Mean predicted probability for this tip is NOT significantly higher than the predicted probability threshold given by the associated phybLR model for classifying phenotypes.	No	0
12050	all_BUT_archos_bLR_raw	supertree3	bin_eco1_v1	f_AZR	7.9307e-01	0.561351788550668	0.029495817764193	0.73	|	296	Lariosaurus_calcagnii__PIMUZ_T2462	tip_predicted	NA	0.96716113113778	0.932467671796257	0.724553289533518	0.717575654315606	0.83	-4.04450311492324	999	0.999971763721223	Mean predicted probability for this tip is NOT significantly higher than the predicted probability threshold given by the associated phybLR model for classifying phenotypes.	No	0
12051	all_BUT_archos_bLR_raw	supertree3	bin_eco1_v1	f_AZR	7.9307e-01	0.561351788550668	0.029495817764193	0.73	|	297	Lariosaurus_calcagnii__PIMUZ_T4836	tip_predicted	NA	0.815007510967918	0.899170730576984	0.693175546785021	0.710779057696864	0.83	-5.72115414492488	999	0.999999993012271	Mean predicted probability for this tip is NOT significantly higher than the predicted probability threshold given by the associated phybLR model for classifying phenotypes.	No	0
12052	all_BUT_archos_bLR_raw	supertree3	bin_eco1_v1	f_AZR	7.9307e-01	0.561351788550668	0.029495817764193	0.73	|	298	Lariosaurus_balsami__YPM_VP_001658	tip_predicted	NA	1.23342996643504	0.990737318929985	0.774418334740814	0.72923353204176	0.83	-1.65223688531391	999	0.950599746602453	Mean predicted probability for this tip is NOT significantly higher than the predicted probability threshold given by the associated phybLR model for classifying phenotypes.	No	0
12053	all_BUT_archos_bLR_raw	supertree3	bin_eco1_v1	f_AZR	7.9307e-01	0.561351788550668	0.029495817764193	0.73	|	299	Diandongosaurus_acutidentatus__WIGM_SPC_V1105	tip_predicted	NA	0.89108432105285	0.91581920118662	0.709113887672922	0.714189473810581	0.83	-5.06642514420081	999	0.999999758655042	Mean predicted probability for this tip is NOT significantly higher than the predicted probability threshold given by the associated phybLR model for classifying phenotypes.	No	0
12054	all_BUT_archos_bLR_raw	supertree3	bin_eco1_v1	f_AZR	7.9307e-01	0.561351788550668	0.029495817764193	0.73	|	300	Panzhousaurus_rotundirostris__GMPKU_P_1059	tip_predicted	NA	1.27146837147751	0.999061554234803	0.780994005272756	0.730874028990416	0.83	-2.80181203625542	999	0.997410082286938	Mean predicted probability for this tip is NOT significantly higher than the predicted probability threshold given by the associated phybLR model for classifying phenotypes.	No	0
12055	all_BUT_archos_bLR_raw	supertree3	bin_eco1_v1	f_AZR	7.9307e-01	0.561351788550668	0.029495817764193	0.73	|	301	Keichuosaurus_hui__SMF_R4944	tip_predicted	NA	2.45065892779394	1.25711284868417	0.920609623579922	0.778528700397635	0.83	3.49642235563362	999	0.000246137739434999	Mean predicted probability for this tip is significantly higher than the predicted probability threshold given by the associated phybLR model for classifying phenotypes.	Yes!	1
12056	all_BUT_archos_bLR_raw	supertree3	bin_eco1_v1	f_AZR	7.9307e-01	0.561351788550668	0.029495817764193	0.73	|	302	Dactylosaurus_schroederi__SMF_R_4097	tip_predicted	NA	0.510700270628193	0.832576848138437	0.624970619898006	0.696899514963629	0.83	-10.7361901032098	999	1	Mean predicted probability for this tip is NOT significantly higher than the predicted probability threshold given by the associated phybLR model for classifying phenotypes.	No	0
12057	all_BUT_archos_bLR_raw	supertree3	bin_eco1_v1	f_AZR	7.9307e-01	0.561351788550668	0.029495817764193	0.73	|	303	Serpianosaurus_mirigiolensis__PIMUZ_T98	tip_predicted	NA	0.719911498361754	0.878360142314938	0.672587528105944	0.706482287076279	0.83	-6.1517060128707	999	0.999999999446251	Mean predicted probability for this tip is NOT significantly higher than the predicted probability threshold given by the associated phybLR model for classifying phenotypes.	No	0
12058	all_BUT_archos_bLR_raw	supertree3	bin_eco1_v1	f_AZR	7.9307e-01	0.561351788550668	0.029495817764193	0.73	|	304	Pachypleurosaurus_sp__SMF_R4529	tip_predicted	NA	0.396585055500796	0.807604142223982	0.597866907193725	0.691598726682773	0.83	-11.4849367001044	999	1	Mean predicted probability for this tip is NOT significantly higher than the predicted probability threshold given by the associated phybLR model for classifying phenotypes.	No	0
12059	all_BUT_archos_bLR_raw	supertree3	bin_eco1_v1	f_AZR	7.9307e-01	0.561351788550668	0.029495817764193	0.73	|	305	Honghesaurus_longicaudatus__IVPP_V30380	tip_predicted	NA	1.02421873870148	0.944954024753484	0.735793543614245	0.720099260292965	0.83	-4.78098568335114	999	0.999998996827331	Mean predicted probability for this tip is NOT significantly higher than the predicted probability threshold given by the associated phybLR model for classifying phenotypes.	No	0
12060	all_BUT_archos_bLR_raw	supertree3	bin_eco1_v1	f_AZR	7.9307e-01	0.561351788550668	0.029495817764193	0.73	|	306	Luopingosaurus_imparilis__IVPP_V19049	tip_predicted	NA	0.96716113113778	0.932467671796257	0.724553289533518	0.717575654315606	0.83	-5.63817842681158	999	0.999999988820849	Mean predicted probability for this tip is NOT significantly higher than the predicted probability threshold given by the associated phybLR model for classifying phenotypes.	No	0
12061	all_BUT_archos_bLR_raw	supertree3	bin_eco1_v1	f_AZR	7.9307e-01	0.561351788550668	0.029495817764193	0.73	|	307	Neusticosaurus_pusillus__PIMUZ_T3803b	tip_predicted	NA	0.225412232809701	0.7701450833523	0.556115652992333	0.683552277343249	0.83	-12.841177957458	999	1	Mean predicted probability for this tip is NOT significantly higher than the predicted probability threshold given by the associated phybLR model for classifying phenotypes.	No	0
12062	all_BUT_archos_bLR_raw	supertree3	bin_eco1_v1	f_AZR	7.9307e-01	0.561351788550668	0.029495817764193	0.73	|	308	Neusticosaurus_peyeri__PIMUZ_T3410	tip_predicted	NA	0.320508245415865	0.790955671614346	0.57944811045513	0.688036494966447	0.83	-12.9460460304989	999	1	Mean predicted probability for this tip is NOT significantly higher than the predicted probability threshold given by the associated phybLR model for classifying phenotypes.	No	0
12063	all_BUT_archos_bLR_raw	supertree3	bin_eco1_v1	f_AZR	7.9307e-01	0.561351788550668	0.029495817764193	0.73	|	309	Neusticosaurus_peyeri__PIMUZ_T3431	tip_predicted	NA	0.453642663064495	0.82009049518121	0.611504959867351	0.69425554938557	0.83	-9.69865938356711	999	1	Mean predicted probability for this tip is NOT significantly higher than the predicted probability threshold given by the associated phybLR model for classifying phenotypes.	No	0
12064	all_BUT_archos_bLR_raw	supertree3	bin_eco1_v1	f_AZR	7.9307e-01	0.561351788550668	0.029495817764193	0.73	|	310	Neusticosaurus_peyeri__PIMUZ_T3445	tip_predicted	NA	0.472661865585727	0.824252612833619	0.616013590459768	0.695138305384443	0.83	-8.16736110249318	999	1	Mean predicted probability for this tip is NOT significantly higher than the predicted probability threshold given by the associated phybLR model for classifying phenotypes.	No	0
12065	all_BUT_archos_bLR_raw	supertree3	bin_eco1_v1	f_AZR	7.9307e-01	0.561351788550668	0.029495817764193	0.73	|	311	Neusticosaurus_peyeri__PIMUZ_T3449	tip_predicted	NA	0.49168106810696	0.828414730486028	0.620502368993582	0.696019628620366	0.83	-8.24584263243091	999	1	Mean predicted probability for this tip is NOT significantly higher than the predicted probability threshold given by the associated phybLR model for classifying phenotypes.	No	0
12066	all_BUT_archos_bLR_raw	supertree3	bin_eco1_v1	f_AZR	7.9307e-01	0.561351788550668	0.029495817764193	0.73	|	312	Neusticosaurus_peyeri__PIMUZ_T3932	tip_predicted	NA	0.092277815161071	0.741010259785436	0.52305309764258	0.677216732723881	0.83	-14.039392475087	999	1	Mean predicted probability for this tip is NOT significantly higher than the predicted probability threshold given by the associated phybLR model for classifying phenotypes.	No	0
12067	all_BUT_archos_bLR_raw	supertree3	bin_eco1_v1	f_AZR	7.9307e-01	0.561351788550668	0.029495817764193	0.73	|	313	Neusticosaurus_peyeri__PIMUZ_T5851	tip_predicted	NA	0.510700270628193	0.832576848138437	0.624970619898006	0.696899514963629	0.83	-9.42227251965719	999	1	Mean predicted probability for this tip is NOT significantly higher than the predicted probability threshold given by the associated phybLR model for classifying phenotypes.	No	0
12068	all_BUT_archos_bLR_raw	supertree3	bin_eco1_v1	f_AZR	7.9307e-01	0.561351788550668	0.029495817764193	0.73	|	314	Neusticosaurus_edwardsii__YPM_VP_007390	tip_predicted	NA	0.548738675670659	0.840901083443255	0.63384290464545	0.698654960644865	0.83	-8.62491973938411	999	1	Mean predicted probability for this tip is NOT significantly higher than the predicted probability threshold given by the associated phybLR model for classifying phenotypes.	No	0
12069	all_BUT_archos_bLR_raw	supertree3	bin_eco1_v1	f_AZR	7.9307e-01	0.561351788550668	0.029495817764193	0.73	|	315	Neusticosaurus_sp__SMF_R5055	tip_predicted	NA	1.19539156139257	0.982413083625167	0.767703953582818	0.727586762387376	0.83	-1.59494602454666	999	0.944479701625504	Mean predicted probability for this tip is NOT significantly higher than the predicted probability threshold given by the associated phybLR model for classifying phenotypes.	No	0
12070	all_BUT_archos_bLR_raw	supertree3	bin_eco1_v1	f_AZR	7.9307e-01	0.561351788550668	0.029495817764193	0.73	|	316	Yunguisaurus_liae__NMNS_004529__F003862	tip_predicted	NA	3.64886868663161	1.51932626078595	0.974639348557833	0.820439247642623	0.83	5.3108280530618	999	6.72563746564173e-08	Mean predicted probability for this tip is significantly higher than the predicted probability threshold given by the associated phybLR model for classifying phenotypes.	Yes!	1
12071	all_BUT_archos_bLR_raw	supertree3	bin_eco1_v1	f_AZR	7.9307e-01	0.561351788550668	0.029495817764193	0.73	|	317	Plesiosaurus_macrocephalus__USNM_V1902	tip_known	1	NA	NA	NA	NA	0.83	NA	NA	NA	NA	Yes	1
12072	all_BUT_archos_bLR_raw	supertree3	bin_eco1_v1	f_AZR	7.9307e-01	0.561351788550668	0.029495817764193	0.73	|	318	Thalassiodracon_hawkinsii__NHMUK_2020_14551	tip_known	1	NA	NA	NA	NA	0.83	NA	NA	NA	NA	Yes	1
12073	all_BUT_archos_bLR_raw	supertree3	bin_eco1_v1	f_AZR	7.9307e-01	0.561351788550668	0.029495817764193	0.73	|	319	Plesiosauroidea_sp_indet__SMNS_51945	tip_known	1	NA	NA	NA	NA	0.83	NA	NA	NA	NA	Yes	1
12074	all_BUT_archos_bLR_raw	supertree3	bin_eco1_v1	f_AZR	7.9307e-01	0.561351788550668	0.029495817764193	0.73	|	320	Seeleyosaurus_guilelmiimperatoris__MB_R_1992	tip_known	1	NA	NA	NA	NA	0.83	NA	NA	NA	NA	Yes	1
12075	all_BUT_archos_bLR_raw	supertree3	bin_eco1_v1	f_AZR	7.9307e-01	0.561351788550668	0.029495817764193	0.73	|	321	Elasmosaurus_ischiadicus__YPM_VP_001130	tip_known	1	NA	NA	NA	NA	0.83	NA	NA	NA	NA	Yes	1
12076	all_BUT_archos_bLR_raw	supertree3	bin_eco1_v1	f_AZR	7.9307e-01	0.561351788550668	0.029495817764193	0.73	|	322	Trinacromerum_anonymum__YPM_VP_001129	tip_known	1	NA	NA	NA	NA	0.83	NA	NA	NA	NA	Yes	1
12077	all_BUT_archos_bLR_raw	supertree3	bin_eco1_v1	f_AZR	7.9307e-01	0.561351788550668	0.029495817764193	0.73	|	323	Polycotylus_latipinnis__YPM_VP_001125	tip_known	1	NA	NA	NA	NA	0.83	NA	NA	NA	NA	Yes	1
12078	all_BUT_archos_bLR_raw	supertree3	bin_eco1_v1	f_AZR	7.9307e-01	0.561351788550668	0.029495817764193	0.73	|	324	Edgarosaurus_muddi__MOR_751	tip_known	1	NA	NA	NA	NA	0.83	NA	NA	NA	NA	Yes	1
12079	all_BUT_archos_bLR_raw	supertree3	bin_eco1_v1	f_AZR	7.9307e-01	0.561351788550668	0.029495817764193	0.73	|	325	Muraenosaurus_sp__NHM_PV_R_2864	tip_known	1	NA	NA	NA	NA	0.83	NA	NA	NA	NA	Yes	1
12080	all_BUT_archos_bLR_raw	supertree3	bin_eco1_v1	f_AZR	7.9307e-01	0.561351788550668	0.029495817764193	0.73	|	326	Eurysternum_wagleri__AMNH_FARB_09054	tip_predicted	NA	0.872065118531617	0.911657083534211	0.705175224441505	0.713339133577691	0.83	-6.56550808462761	999	0.999999999958393	Mean predicted probability for this tip is NOT significantly higher than the predicted probability threshold given by the associated phybLR model for classifying phenotypes.	No	0
12081	all_BUT_archos_bLR_raw	supertree3	bin_eco1_v1	f_AZR	7.9307e-01	0.561351788550668	0.029495817764193	0.73	|	327	Lepidochelys_kempii__YPM_HERR_015181	tip_known	1	NA	NA	NA	NA	0.83	NA	NA	NA	NA	Yes	1
12082	all_BUT_archos_bLR_raw	supertree3	bin_eco1_v1	f_AZR	7.9307e-01	0.561351788550668	0.029495817764193	0.73	|	328	Lepidochelys_kempii__YPM_HERR_015183	tip_known	1	NA	NA	NA	NA	0.83	NA	NA	NA	NA	Yes	1
12083	all_BUT_archos_bLR_raw	supertree3	bin_eco1_v1	f_AZR	7.9307e-01	0.561351788550668	0.029495817764193	0.73	|	329	Lepidochelys_kempii__LK23_2514_Dreidel	tip_known	1	NA	NA	NA	NA	0.83	NA	NA	NA	NA	Yes	1
12084	all_BUT_archos_bLR_raw	supertree3	bin_eco1_v1	f_AZR	7.9307e-01	0.561351788550668	0.029495817764193	0.73	|	330	Lepidochelys_kempii__2519_Cupid	tip_known	1	NA	NA	NA	NA	0.83	NA	NA	NA	NA	Yes	1
12085	all_BUT_archos_bLR_raw	supertree3	bin_eco1_v1	f_AZR	7.9307e-01	0.561351788550668	0.029495817764193	0.73	|	331	Lepidochelys_olivacea__KU_Herps_0319112	tip_known	1	NA	NA	NA	NA	0.83	NA	NA	NA	NA	Yes	1
12086	all_BUT_archos_bLR_raw	supertree3	bin_eco1_v1	f_AZR	7.9307e-01	0.561351788550668	0.029495817764193	0.73	|	332	Eretmochelys_imbricata__YPM_HERR_010569	tip_known	1	NA	NA	NA	NA	0.83	NA	NA	NA	NA	Yes	1
12087	all_BUT_archos_bLR_raw	supertree3	bin_eco1_v1	f_AZR	7.9307e-01	0.561351788550668	0.029495817764193	0.73	|	333	Chelonia_mydas__YPM_HERR_019148	tip_known	1	NA	NA	NA	NA	0.83	NA	NA	NA	NA	Yes	1
12088	all_BUT_archos_bLR_raw	supertree3	bin_eco1_v1	f_AZR	7.9307e-01	0.561351788550668	0.029495817764193	0.73	|	334	Chelonia_mydas__FMNH_22066	tip_known	1	NA	NA	NA	NA	0.83	NA	NA	NA	NA	Yes	1
12089	all_BUT_archos_bLR_raw	supertree3	bin_eco1_v1	f_AZR	7.9307e-01	0.561351788550668	0.029495817764193	0.73	|	335	Chelonia_mydas__CM23_2621	tip_known	1	NA	NA	NA	NA	0.83	NA	NA	NA	NA	Yes	1
12090	all_BUT_archos_bLR_raw	supertree3	bin_eco1_v1	f_AZR	7.9307e-01	0.561351788550668	0.029495817764193	0.73	|	336	Chelonia_mydas__CM23_2639_Rocky	tip_known	1	NA	NA	NA	NA	0.83	NA	NA	NA	NA	Yes	1
12091	all_BUT_archos_bLR_raw	supertree3	bin_eco1_v1	f_AZR	7.9307e-01	0.561351788550668	0.029495817764193	0.73	|	337	Chelonia_mydas__YPM_HERR_004058	tip_known	1	NA	NA	NA	NA	0.83	NA	NA	NA	NA	Yes	1
12092	all_BUT_archos_bLR_raw	supertree3	bin_eco1_v1	f_AZR	7.9307e-01	0.561351788550668	0.029495817764193	0.73	|	338	Archelon_ischyros__YPM_VP_0030000_holotype	tip_known	1	NA	NA	NA	NA	0.83	NA	NA	NA	NA	Yes	1
12093	all_BUT_archos_bLR_raw	supertree3	bin_eco1_v1	f_AZR	7.9307e-01	0.561351788550668	0.029495817764193	0.73	|	339	Dermochelys_coriacea__YPM_HERR_010798	tip_known	1	NA	NA	NA	NA	0.83	NA	NA	NA	NA	Yes	1
12094	all_BUT_archos_bLR_raw	supertree3	bin_eco1_v1	f_AZR	7.9307e-01	0.561351788550668	0.029495817764193	0.73	|	340	Chelydra_serpentina__YPM_HERR_020723	tip_known	1	NA	NA	NA	NA	0.83	NA	NA	NA	NA	Yes	1
12095	all_BUT_archos_bLR_raw	supertree3	bin_eco1_v1	f_AZR	7.9307e-01	0.561351788550668	0.029495817764193	0.73	|	341	Chelydra_serpentina__YPM_HERR_015180	tip_known	1	NA	NA	NA	NA	0.83	NA	NA	NA	NA	Yes	1
12096	all_BUT_archos_bLR_raw	supertree3	bin_eco1_v1	f_AZR	7.9307e-01	0.561351788550668	0.029495817764193	0.73	|	342	Chelydra_serpentina__YPM_HERR_010572	tip_known	1	NA	NA	NA	NA	0.83	NA	NA	NA	NA	Yes	1
12097	all_BUT_archos_bLR_raw	supertree3	bin_eco1_v1	f_AZR	7.9307e-01	0.561351788550668	0.029495817764193	0.73	|	343	Chelydra_serpentina__YPM_HERR_005424	tip_known	1	NA	NA	NA	NA	0.83	NA	NA	NA	NA	Yes	1
12098	all_BUT_archos_bLR_raw	supertree3	bin_eco1_v1	f_AZR	7.9307e-01	0.561351788550668	0.029495817764193	0.73	|	344	Chelydra_serpentina__OUVC_10681	tip_known	1	NA	NA	NA	NA	0.83	NA	NA	NA	NA	Yes	1
12099	all_BUT_archos_bLR_raw	supertree3	bin_eco1_v1	f_AZR	7.9307e-01	0.561351788550668	0.029495817764193	0.73	|	345	Chelydra_serpentina__YPM_HERR_011426	tip_known	1	NA	NA	NA	NA	0.83	NA	NA	NA	NA	Yes	1
12100	all_BUT_archos_bLR_raw	supertree3	bin_eco1_v1	f_AZR	7.9307e-01	0.561351788550668	0.029495817764193	0.73	|	346	Sternotherus_odoratus__OUMNH_ZC_2017_07_0003	tip_known	1	NA	NA	NA	NA	0.83	NA	NA	NA	NA	Yes	1
12101	all_BUT_archos_bLR_raw	supertree3	bin_eco1_v1	f_AZR	7.9307e-01	0.561351788550668	0.029495817764193	0.73	|	347	Kinosternon_hirtipes_magdalense__UF_Herp_45035	tip_known	1	NA	NA	NA	NA	0.83	NA	NA	NA	NA	Yes	1
12102	all_BUT_archos_bLR_raw	supertree3	bin_eco1_v1	f_AZR	7.9307e-01	0.561351788550668	0.029495817764193	0.73	|	348	Kinosternon_hirtipes_tarascense__UF_Herp_43506	tip_known	1	NA	NA	NA	NA	0.83	NA	NA	NA	NA	Yes	1
12103	all_BUT_archos_bLR_raw	supertree3	bin_eco1_v1	f_AZR	7.9307e-01	0.561351788550668	0.029495817764193	0.73	|	349	Kinosternum_integrum__UF_Herp_169028	tip_known	1	NA	NA	NA	NA	0.83	NA	NA	NA	NA	Yes	1
12104	all_BUT_archos_bLR_raw	supertree3	bin_eco1_v1	f_AZR	7.9307e-01	0.561351788550668	0.029495817764193	0.73	|	350	Cuora_galbinifrons__YPM_HERR_017245	tip_known	0	NA	NA	NA	NA	0.83	NA	NA	NA	NA	No	0
12105	all_BUT_archos_bLR_raw	supertree3	bin_eco1_v1	f_AZR	7.9307e-01	0.561351788550668	0.029495817764193	0.73	|	351	Cuora_galbinifrons__YPM_HERR_017246	tip_known	0	NA	NA	NA	NA	0.83	NA	NA	NA	NA	No	0
12106	all_BUT_archos_bLR_raw	supertree3	bin_eco1_v1	f_AZR	7.9307e-01	0.561351788550668	0.029495817764193	0.73	|	352	Cuora_flavomarginata__YPM_HERR_017210	tip_predicted	NA	-0.25006783022112	0.666092142042071	0.437806803855362	0.660627572933688	0.83	-18.0436341013161	999	1	Mean predicted probability for this tip is NOT significantly higher than the predicted probability threshold given by the associated phybLR model for classifying phenotypes.	No	0
12107	all_BUT_archos_bLR_raw	supertree3	bin_eco1_v1	f_AZR	7.9307e-01	0.561351788550668	0.029495817764193	0.73	|	353	Mauremys_annamensis__YPM_HERR_014914	tip_known	1	NA	NA	NA	NA	0.83	NA	NA	NA	NA	Yes	1
12108	all_BUT_archos_bLR_raw	supertree3	bin_eco1_v1	f_AZR	7.9307e-01	0.561351788550668	0.029495817764193	0.73	|	354	Mauremys_annamensis__YPM_HERR_014915	tip_known	1	NA	NA	NA	NA	0.83	NA	NA	NA	NA	Yes	1
12109	all_BUT_archos_bLR_raw	supertree3	bin_eco1_v1	f_AZR	7.9307e-01	0.561351788550668	0.029495817764193	0.73	|	355	Mauremys_annamensis__YPM_HERR_014197	tip_known	1	NA	NA	NA	NA	0.83	NA	NA	NA	NA	Yes	1
12110	all_BUT_archos_bLR_raw	supertree3	bin_eco1_v1	f_AZR	7.9307e-01	0.561351788550668	0.029495817764193	0.73	|	356	Leucocephalon_yuwonoi__YPM_HERR_017219	tip_known	1	NA	NA	NA	NA	0.83	NA	NA	NA	NA	Yes	1
12111	all_BUT_archos_bLR_raw	supertree3	bin_eco1_v1	f_AZR	7.9307e-01	0.561351788550668	0.029495817764193	0.73	|	357	Leucocephalon_yuwonoi__YPM_HERR_017251	tip_known	1	NA	NA	NA	NA	0.83	NA	NA	NA	NA	Yes	1
12112	all_BUT_archos_bLR_raw	supertree3	bin_eco1_v1	f_AZR	7.9307e-01	0.561351788550668	0.029495817764193	0.73	|	358	Siebenrockiella_crassicollis__YPM_HERR_012629	tip_known	1	NA	NA	NA	NA	0.83	NA	NA	NA	NA	Yes	1
12113	all_BUT_archos_bLR_raw	supertree3	bin_eco1_v1	f_AZR	7.9307e-01	0.561351788550668	0.029495817764193	0.73	|	359	Geochelone_sulcata__YPM_HERR_011445	tip_known	0	NA	NA	NA	NA	0.83	NA	NA	NA	NA	No	0
12114	all_BUT_archos_bLR_raw	supertree3	bin_eco1_v1	f_AZR	7.9307e-01	0.561351788550668	0.029495817764193	0.73	|	360	Astrochelys_radiata__MCZ_Herp_137952	tip_known	0	NA	NA	NA	NA	0.83	NA	NA	NA	NA	No	0
12115	all_BUT_archos_bLR_raw	supertree3	bin_eco1_v1	f_AZR	7.9307e-01	0.561351788550668	0.029495817764193	0.73	|	361	Chelonoidis_carbonaria__YPM_HERR_005261	tip_known	0	NA	NA	NA	NA	0.83	NA	NA	NA	NA	No	0
12116	all_BUT_archos_bLR_raw	supertree3	bin_eco1_v1	f_AZR	7.9307e-01	0.561351788550668	0.029495817764193	0.73	|	362	Stigmochelys_pardalis__YPM_HERR_017217	tip_known	0	NA	NA	NA	NA	0.83	NA	NA	NA	NA	No	0
12117	all_BUT_archos_bLR_raw	supertree3	bin_eco1_v1	f_AZR	7.9307e-01	0.561351788550668	0.029495817764193	0.73	|	363	Psammobates_tentorius__MVZ_Herp_69192	tip_known	0	NA	NA	NA	NA	0.83	NA	NA	NA	NA	No	0
12118	all_BUT_archos_bLR_raw	supertree3	bin_eco1_v1	f_AZR	7.9307e-01	0.561351788550668	0.029495817764193	0.73	|	364	Testudo_graeca__YPM_HERR_019255	tip_known	0	NA	NA	NA	NA	0.83	NA	NA	NA	NA	No	0
12119	all_BUT_archos_bLR_raw	supertree3	bin_eco1_v1	f_AZR	7.9307e-01	0.561351788550668	0.029495817764193	0.73	|	365	Testudo_graeca__YPM_HERR_002925	tip_known	0	NA	NA	NA	NA	0.83	NA	NA	NA	NA	No	0
12120	all_BUT_archos_bLR_raw	supertree3	bin_eco1_v1	f_AZR	7.9307e-01	0.561351788550668	0.029495817764193	0.73	|	366	Testudinid_sp__AMNH_uncat	tip_known	0	NA	NA	NA	NA	0.83	NA	NA	NA	NA	No	0
12121	all_BUT_archos_bLR_raw	supertree3	bin_eco1_v1	f_AZR	7.9307e-01	0.561351788550668	0.029495817764193	0.73	|	367	Terrapene_carolina__LSUMZ_Herps_84573	tip_known	1	NA	NA	NA	NA	0.83	NA	NA	NA	NA	Yes	1
12122	all_BUT_archos_bLR_raw	supertree3	bin_eco1_v1	f_AZR	7.9307e-01	0.561351788550668	0.029495817764193	0.73	|	368	Chrysemys_picta__YPM_HERR_019258	tip_known	1	NA	NA	NA	NA	0.83	NA	NA	NA	NA	Yes	1
12123	all_BUT_archos_bLR_raw	supertree3	bin_eco1_v1	f_AZR	7.9307e-01	0.561351788550668	0.029495817764193	0.73	|	369	Chrysemys_picta__YPM_HERR_019741	tip_known	1	NA	NA	NA	NA	0.83	NA	NA	NA	NA	Yes	1
12124	all_BUT_archos_bLR_raw	supertree3	bin_eco1_v1	f_AZR	7.9307e-01	0.561351788550668	0.029495817764193	0.73	|	370	Trachemys_scripta__YPM_HERR_011289	tip_known	1	NA	NA	NA	NA	0.83	NA	NA	NA	NA	Yes	1
12125	all_BUT_archos_bLR_raw	supertree3	bin_eco1_v1	f_AZR	7.9307e-01	0.561351788550668	0.029495817764193	0.73	|	371	Trachemys_taylori__MVZ_Herp_13744	tip_known	1	NA	NA	NA	NA	0.83	NA	NA	NA	NA	Yes	1
12126	all_BUT_archos_bLR_raw	supertree3	bin_eco1_v1	f_AZR	7.9307e-01	0.561351788550668	0.029495817764193	0.73	|	372	Platysternon_megacephalum__YPM_HERR_018918	tip_known	1	NA	NA	NA	NA	0.83	NA	NA	NA	NA	Yes	1
12127	all_BUT_archos_bLR_raw	supertree3	bin_eco1_v1	f_AZR	7.9307e-01	0.561351788550668	0.029495817764193	0.73	|	373	Apalone_ferox__YPM_HERR_010574	tip_known	1	NA	NA	NA	NA	0.83	NA	NA	NA	NA	Yes	1
12128	all_BUT_archos_bLR_raw	supertree3	bin_eco1_v1	f_AZR	7.9307e-01	0.561351788550668	0.029495817764193	0.73	|	374	Apalone_spinifera__YPM_HERR_010843	tip_known	1	NA	NA	NA	NA	0.83	NA	NA	NA	NA	Yes	1
12129	all_BUT_archos_bLR_raw	supertree3	bin_eco1_v1	f_AZR	7.9307e-01	0.561351788550668	0.029495817764193	0.73	|	375	Apalone_spinifera__YPM_HERR_010564	tip_known	1	NA	NA	NA	NA	0.83	NA	NA	NA	NA	Yes	1
12130	all_BUT_archos_bLR_raw	supertree3	bin_eco1_v1	f_AZR	7.9307e-01	0.561351788550668	0.029495817764193	0.73	|	376	Apalone_spinifera__YPM_HERR_005404	tip_known	1	NA	NA	NA	NA	0.83	NA	NA	NA	NA	Yes	1
12131	all_BUT_archos_bLR_raw	supertree3	bin_eco1_v1	f_AZR	7.9307e-01	0.561351788550668	0.029495817764193	0.73	|	377	Apalone_spinifera_aspera__YPM_HERR_011296	tip_known	1	NA	NA	NA	NA	0.83	NA	NA	NA	NA	Yes	1
12132	all_BUT_archos_bLR_raw	supertree3	bin_eco1_v1	f_AZR	7.9307e-01	0.561351788550668	0.029495817764193	0.73	|	378	Apalone_mutica__YPM_HERR_011424	tip_known	1	NA	NA	NA	NA	0.83	NA	NA	NA	NA	Yes	1
12133	all_BUT_archos_bLR_raw	supertree3	bin_eco1_v1	f_AZR	7.9307e-01	0.561351788550668	0.029495817764193	0.73	|	379	Carettochelys_insculpta__MCZ_Herp_R_137952	tip_known	1	NA	NA	NA	NA	0.83	NA	NA	NA	NA	Yes	1
12134	all_BUT_archos_bLR_raw	supertree3	bin_eco1_v1	f_AZR	7.9307e-01	0.561351788550668	0.029495817764193	0.73	|	380	Carettochelys_insculpta__UMMZ_Herps_123941	tip_known	1	NA	NA	NA	NA	0.83	NA	NA	NA	NA	Yes	1
12135	all_BUT_archos_bLR_raw	supertree3	bin_eco1_v1	f_AZR	7.9307e-01	0.561351788550668	0.029495817764193	0.73	|	381	Carettochelys_insculpta__KUH_158563	tip_known	1	NA	NA	NA	NA	0.83	NA	NA	NA	NA	Yes	1
12136	all_BUT_archos_bLR_raw	supertree3	bin_eco1_v1	f_AZR	7.9307e-01	0.561351788550668	0.029495817764193	0.73	|	382	Carettochelys_insculpta__YPM_HERR_014673	tip_known	1	NA	NA	NA	NA	0.83	NA	NA	NA	NA	Yes	1
12137	all_BUT_archos_bLR_raw	supertree3	bin_eco1_v1	f_AZR	7.9307e-01	0.561351788550668	0.029495817764193	0.73	|	383	Pelusios_niger__YPM_HERR_010952	tip_known	1	NA	NA	NA	NA	0.83	NA	NA	NA	NA	Yes	1
12138	all_BUT_archos_bLR_raw	supertree3	bin_eco1_v1	f_AZR	7.9307e-01	0.561351788550668	0.029495817764193	0.73	|	384	Pelusios_niger__YPM_HERR_010765	tip_known	1	NA	NA	NA	NA	0.83	NA	NA	NA	NA	Yes	1
12139	all_BUT_archos_bLR_raw	supertree3	bin_eco1_v1	f_AZR	7.9307e-01	0.561351788550668	0.029495817764193	0.73	|	385	Chelus_fimbriatus__YPM_HERR_011225	tip_known	1	NA	NA	NA	NA	0.83	NA	NA	NA	NA	Yes	1
12140	all_BUT_archos_bLR_raw	supertree3	bin_eco1_v1	f_AZR	7.9307e-01	0.561351788550668	0.029495817764193	0.73	|	386	Chelus_fimbriatus__UF_Herp_85199	tip_known	1	NA	NA	NA	NA	0.83	NA	NA	NA	NA	Yes	1
12141	all_BUT_archos_bLR_raw	supertree3	bin_eco1_v1	f_AZR	7.9307e-01	0.561351788550668	0.029495817764193	0.73	|	387	Emydura_macquarii__YPM_HERR_010883	tip_known	1	NA	NA	NA	NA	0.83	NA	NA	NA	NA	Yes	1
12142	all_BUT_archos_bLR_raw	supertree3	bin_eco1_v1	f_AZR	7.9307e-01	0.561351788550668	0.029495817764193	0.73	|	388	Coeruleodraco_jurassicus__IVPP_V23318	tip_predicted	NA	1.27146837147751	0.999061554234803	0.780994005272756	0.730874028990416	0.83	-2.61355828633676	999	0.995452397708955	Mean predicted probability for this tip is NOT significantly higher than the predicted probability threshold given by the associated phybLR model for classifying phenotypes.	No	0
12143	all_BUT_archos_bLR_raw	supertree3	bin_eco1_v1	f_AZR	7.9307e-01	0.561351788550668	0.029495817764193	0.73	|	389	Hyphalosaurus_baitaigouensis__BMNHC_V050	tip_predicted	NA	1.86106364963572	1.12808720145949	0.865420876906864	0.755485726175894	0.83	0.330632438259999	999	0.370495735203927	Mean predicted probability for this tip is NOT significantly higher than the predicted probability threshold given by the associated phybLR model for classifying phenotypes.	No	0
12144	all_BUT_archos_bLR_raw	supertree3	bin_eco1_v1	f_AZR	7.9307e-01	0.561351788550668	0.029495817764193	0.73	|	390	Hyphalosaurus_baitaigouensis__PMOL_R00065	tip_predicted	NA	1.17637235887134	0.978250965972758	0.76429491743839	0.726761031939535	0.83	-3.07815720246952	999	0.998930164564788	Mean predicted probability for this tip is NOT significantly higher than the predicted probability threshold given by the associated phybLR model for classifying phenotypes.	No	0
12145	all_BUT_archos_bLR_raw	supertree3	bin_eco1_v1	f_AZR	7.9307e-01	0.561351788550668	0.029495817764193	0.73	|	391	Champsosaurus_laramiensis__AMNH_FARB_00981	tip_predicted	NA	0.948141928616548	0.928305554143848	0.720741351379764	0.716731392754476	0.83	-6.24631960090196	999	0.999999999689577	Mean predicted probability for this tip is NOT significantly higher than the predicted probability threshold given by the associated phybLR model for classifying phenotypes.	No	0
12146	all_BUT_archos_bLR_raw	supertree3	bin_eco1_v1	f_AZR	7.9307e-01	0.561351788550668	0.029495817764193	0.73	|	392	Protorosaurus_speneri__SMNS_56421	tip_known	0	NA	NA	NA	NA	0.83	NA	NA	NA	NA	No	0
12147	all_BUT_archos_bLR_raw	supertree3	bin_eco1_v1	f_AZR	7.9307e-01	0.561351788550668	0.029495817764193	0.73	|	393	Langobardisaurus_pandolfi__MFSN_1921	tip_predicted	NA	-0.135952615093723	0.691064847956526	0.466064100222505	0.666203765603065	0.83	-17.8402868158159	999	1	Mean predicted probability for this tip is NOT significantly higher than the predicted probability threshold given by the associated phybLR model for classifying phenotypes.	No	0
12148	all_BUT_archos_bLR_raw	supertree3	bin_eco1_v1	f_AZR	7.9307e-01	0.561351788550668	0.029495817764193	0.73	|	394	Deinonychus_antirrhopus__YPM_VP_005206_005215_005220	tip_known	0	NA	NA	NA	NA	0.83	NA	NA	NA	NA	No	0
12149	all_BUT_archos_bLR_raw	supertree3	bin_eco1_v1	f_AZR	7.9307e-01	0.561351788550668	0.029495817764193	0.73	|	395	Halszkaraptor_escuilliei__MPC_D_102_109	tip_predicted	NA	1.29048757399874	1.00322367188721	0.78422970470173	0.731691918695601	0.83	-0.782435946330352	999	0.782928082613527	Mean predicted probability for this tip is NOT significantly higher than the predicted probability threshold given by the associated phybLR model for classifying phenotypes.	No	0
12150	all_BUT_archos_bLR_raw	supertree3	bin_eco1_v1	f_AZR	7.9307e-01	0.561351788550668	0.029495817764193	0.73	|	396	Oviraptor_philoceratops__YPM_VP_65638	tip_known	0	NA	NA	NA	NA	0.83	NA	NA	NA	NA	No	0
12151	all_BUT_archos_bLR_raw	supertree3	bin_eco1_v1	f_AZR	7.9307e-01	0.561351788550668	0.029495817764193	0.73	|	397	Mononykus_olecranus__YPM_VP_056693	tip_known	0	NA	NA	NA	NA	0.83	NA	NA	NA	NA	No	0
12152	all_BUT_archos_bLR_raw	supertree3	bin_eco1_v1	f_AZR	7.9307e-01	0.561351788550668	0.029495817764193	0.73	|	398	Struthiomimus_sedens__YPM_VP_065120	tip_known	0	NA	NA	NA	NA	0.83	NA	NA	NA	NA	No	0
12153	all_BUT_archos_bLR_raw	supertree3	bin_eco1_v1	f_AZR	7.9307e-01	0.561351788550668	0.029495817764193	0.73	|	399	Struthiomimus_sp__TMP_1990_26_1	tip_known	0	NA	NA	NA	NA	0.83	NA	NA	NA	NA	No	0
12154	all_BUT_archos_bLR_raw	supertree3	bin_eco1_v1	f_AZR	7.9307e-01	0.561351788550668	0.029495817764193	0.73	|	400	Ornithomimus_sp__TMP_1993_104_1	tip_known	0	NA	NA	NA	NA	0.83	NA	NA	NA	NA	No	0
12155	all_BUT_archos_bLR_raw	supertree3	bin_eco1_v1	f_AZR	7.9307e-01	0.561351788550668	0.029495817764193	0.73	|	401	Juravenator_starki__JME_SHA_200	tip_predicted	NA	1.70891002946586	1.09479026024021	0.846694856600069	0.749282685143531	0.83	0.746021041554733	999	0.227915104526004	Mean predicted probability for this tip is NOT significantly higher than the predicted probability threshold given by the associated phybLR model for classifying phenotypes.	No	0
12156	all_BUT_archos_bLR_raw	supertree3	bin_eco1_v1	f_AZR	7.9307e-01	0.561351788550668	0.029495817764193	0.73	|	402	Tanycolagreus_topwilsoni__YPM_VP_056523	tip_known	0	NA	NA	NA	NA	0.83	NA	NA	NA	NA	No	0
12157	all_BUT_archos_bLR_raw	supertree3	bin_eco1_v1	f_AZR	7.9307e-01	0.561351788550668	0.029495817764193	0.73	|	403	Sinocalliopteryx_gigas__JMP_V_05_8_01	tip_known	0	NA	NA	NA	NA	0.83	NA	NA	NA	NA	No	0
12158	all_BUT_archos_bLR_raw	supertree3	bin_eco1_v1	f_AZR	7.9307e-01	0.561351788550668	0.029495817764193	0.73	|	404	Allosaurus_jimmadseni__MOR_693	tip_known	0	NA	NA	NA	NA	0.83	NA	NA	NA	NA	No	0
12159	all_BUT_archos_bLR_raw	supertree3	bin_eco1_v1	f_AZR	7.9307e-01	0.561351788550668	0.029495817764193	0.73	|	405	Allosaurus_jimmadseni__DINO_11541	tip_known	0	NA	NA	NA	NA	0.83	NA	NA	NA	NA	No	0
12160	all_BUT_archos_bLR_raw	supertree3	bin_eco1_v1	f_AZR	7.9307e-01	0.561351788550668	0.029495817764193	0.73	|	406	Sciurumimus_albersdoerferi__AMNH_FARB_32952	tip_known	0	NA	NA	NA	NA	0.83	NA	NA	NA	NA	No	0
12161	all_BUT_archos_bLR_raw	supertree3	bin_eco1_v1	f_AZR	7.9307e-01	0.561351788550668	0.029495817764193	0.73	|	407	Suchomimus_tenerensis__UCRC_PV171	tip_predicted	NA	2.48869733283641	1.26543708398899	0.923345652706367	0.779960651422817	0.83	1.48999368148101	999	0.0682707688279179	Mean predicted probability for this tip is NOT significantly higher than the predicted probability threshold given by the associated phybLR model for classifying phenotypes.	No	0
12162	all_BUT_archos_bLR_raw	supertree3	bin_eco1_v1	f_AZR	7.9307e-01	0.561351788550668	0.029495817764193	0.73	|	408	Spinosaurus_aegyptiacus__UCRC_PV170	tip_predicted	NA	3.32554224377065	1.44857026069499	0.965294740653048	0.809778298187057	0.83	6.56202521531643	999	4.2549523975228e-11	Mean predicted probability for this tip is significantly higher than the predicted probability threshold given by the associated phybLR model for classifying phenotypes.	Yes!	1
12163	all_BUT_archos_bLR_raw	supertree3	bin_eco1_v1	f_AZR	7.9307e-01	0.561351788550668	0.029495817764193	0.73	|	409	Spinosaurus_aegyptiacus__composite_forelimb_reconstruction	tip_predicted	NA	1.30950677651997	1.00738578953962	0.787430610037856	0.732508232493191	0.83	-3.1149241600984	999	0.999053813426725	Mean predicted probability for this tip is NOT significantly higher than the predicted probability threshold given by the associated phybLR model for classifying phenotypes.	No	0
12164	all_BUT_archos_bLR_raw	supertree3	bin_eco1_v1	f_AZR	7.9307e-01	0.561351788550668	0.029495817764193	0.73	|	410	Coelophysis_bauri__YPM_VP_005705	tip_known	0	NA	NA	NA	NA	0.83	NA	NA	NA	NA	No	0
12165	all_BUT_archos_bLR_raw	supertree3	bin_eco1_v1	f_AZR	7.9307e-01	0.561351788550668	0.029495817764193	0.73	|	411	Eoraptor_lunensis__PVSJ_512	tip_known	0	NA	NA	NA	NA	0.83	NA	NA	NA	NA	No	0
12166	all_BUT_archos_bLR_raw	supertree3	bin_eco1_v1	f_AZR	7.9307e-01	0.561351788550668	0.029495817764193	0.73	|	412	Camptosaurus_dispar__YPM_VP_005711	tip_known	0	NA	NA	NA	NA	0.83	NA	NA	NA	NA	No	0
12167	all_BUT_archos_bLR_raw	supertree3	bin_eco1_v1	f_AZR	7.9307e-01	0.561351788550668	0.029495817764193	0.73	|	413	Heterodontosaurus_sp__SAM_PK_K1332	tip_known	0	NA	NA	NA	NA	0.83	NA	NA	NA	NA	No	0
12168	all_BUT_archos_bLR_raw	supertree3	bin_eco1_v1	f_AZR	7.9307e-01	0.561351788550668	0.029495817764193	0.73	|	414	Steneosaurus_bollensis__AMNH_FARB_23064	tip_known	1	NA	NA	NA	NA	0.83	NA	NA	NA	NA	Yes	1
12169	all_BUT_archos_bLR_raw	supertree3	bin_eco1_v1	f_AZR	7.9307e-01	0.561351788550668	0.029495817764193	0.73	|	415	Steneosaurus_bollensis__YPM_VP_065866	tip_known	1	NA	NA	NA	NA	0.83	NA	NA	NA	NA	Yes	1
12170	all_BUT_archos_bLR_raw	supertree3	bin_eco1_v1	f_AZR	7.9307e-01	0.561351788550668	0.029495817764193	0.73	|	416	Geosaurus_sp__WDC_CSG_203	tip_known	1	NA	NA	NA	NA	0.83	NA	NA	NA	NA	Yes	1
12171	all_BUT_archos_bLR_raw	supertree3	bin_eco1_v1	f_AZR	7.9307e-01	0.561351788550668	0.029495817764193	0.73	|	417	Dakosaurus_maximus__Rygol_specimen	tip_known	1	NA	NA	NA	NA	0.83	NA	NA	NA	NA	Yes	1
12172	all_BUT_archos_bLR_raw	supertree3	bin_eco1_v1	f_AZR	7.9307e-01	0.561351788550668	0.029495817764193	0.73	|	418	Susisuchus_anatoceps__SMNK_PAL_3804_holotype	tip_known	1	NA	NA	NA	NA	0.83	NA	NA	NA	NA	Yes	1
12173	all_BUT_archos_bLR_raw	supertree3	bin_eco1_v1	f_AZR	7.9307e-01	0.561351788550668	0.029495817764193	0.73	|	419	Alligator_prenasalis__YPM_VPPU_013799	tip_known	1	NA	NA	NA	NA	0.83	NA	NA	NA	NA	Yes	1
12174	all_BUT_archos_bLR_raw	supertree3	bin_eco1_v1	f_AZR	7.9307e-01	0.561351788550668	0.029495817764193	0.73	|	420	Alligatorid_sp__AMNH_CA_2	tip_known	1	NA	NA	NA	NA	0.83	NA	NA	NA	NA	Yes	1
12175	all_BUT_archos_bLR_raw	supertree3	bin_eco1_v1	f_AZR	7.9307e-01	0.561351788550668	0.029495817764193	0.73	|	421	Alligatorid_sp__AMNH_CA_5	tip_known	1	NA	NA	NA	NA	0.83	NA	NA	NA	NA	Yes	1
12176	all_BUT_archos_bLR_raw	supertree3	bin_eco1_v1	f_AZR	7.9307e-01	0.561351788550668	0.029495817764193	0.73	|	422	Alligator_mississippiensis__YPM_HERR_010505	tip_known	1	NA	NA	NA	NA	0.83	NA	NA	NA	NA	Yes	1
12177	all_BUT_archos_bLR_raw	supertree3	bin_eco1_v1	f_AZR	7.9307e-01	0.561351788550668	0.029495817764193	0.73	|	423	Alligator_mississippiensis__YPM_HERR_011754	tip_known	1	NA	NA	NA	NA	0.83	NA	NA	NA	NA	Yes	1
12178	all_BUT_archos_bLR_raw	supertree3	bin_eco1_v1	f_AZR	7.9307e-01	0.561351788550668	0.029495817764193	0.73	|	424	Alligator_mississippiensis__YPM_HERR_006531	tip_known	1	NA	NA	NA	NA	0.83	NA	NA	NA	NA	Yes	1
12179	all_BUT_archos_bLR_raw	supertree3	bin_eco1_v1	f_AZR	7.9307e-01	0.561351788550668	0.029495817764193	0.73	|	425	Alligator_mississippiensis__UF_Herp_21461	tip_known	1	NA	NA	NA	NA	0.83	NA	NA	NA	NA	Yes	1
12180	all_BUT_archos_bLR_raw	supertree3	bin_eco1_v1	f_AZR	7.9307e-01	0.561351788550668	0.029495817764193	0.73	|	426	Paleosuchus_palpebrosus__MithridatesVI_ofPontus	tip_known	1	NA	NA	NA	NA	0.83	NA	NA	NA	NA	Yes	1
12181	all_BUT_archos_bLR_raw	supertree3	bin_eco1_v1	f_AZR	7.9307e-01	0.561351788550668	0.029495817764193	0.73	|	427	Tsoabichi_greenriverensis__SMNK_PAL_2333	tip_known	1	NA	NA	NA	NA	0.83	NA	NA	NA	NA	Yes	1
12182	all_BUT_archos_bLR_raw	supertree3	bin_eco1_v1	f_AZR	7.9307e-01	0.561351788550668	0.029495817764193	0.73	|	428	Tsoabichi_greenriverensis__SMNK_PAL_2334	tip_known	1	NA	NA	NA	NA	0.83	NA	NA	NA	NA	Yes	1
12183	all_BUT_archos_bLR_raw	supertree3	bin_eco1_v1	f_AZR	7.9307e-01	0.561351788550668	0.029495817764193	0.73	|	429	Diplocynodon_darwini__SMNK_PAL_400	tip_known	1	NA	NA	NA	NA	0.83	NA	NA	NA	NA	Yes	1
12184	all_BUT_archos_bLR_raw	supertree3	bin_eco1_v1	f_AZR	7.9307e-01	0.561351788550668	0.029495817764193	0.73	|	430	Tomistoma_schlegelli__YPM_HERR_015065	tip_known	1	NA	NA	NA	NA	0.83	NA	NA	NA	NA	Yes	1
12185	all_BUT_archos_bLR_raw	supertree3	bin_eco1_v1	f_AZR	7.9307e-01	0.561351788550668	0.029495817764193	0.73	|	431	Crocodylid_sp__AMNH_CA_15	tip_predicted	NA	0.377565852979563	0.803442024571573	0.593285882380212	0.690710281695021	0.83	-10.3971753170178	999	1	Mean predicted probability for this tip is NOT significantly higher than the predicted probability threshold given by the associated phybLR model for classifying phenotypes.	No	0
12186	all_BUT_archos_bLR_raw	supertree3	bin_eco1_v1	f_AZR	7.9307e-01	0.561351788550668	0.029495817764193	0.73	|	432	Osteolaemus_tetraspis__YPM_HERR_008412	tip_known	1	NA	NA	NA	NA	0.83	NA	NA	NA	NA	Yes	1
12187	all_BUT_archos_bLR_raw	supertree3	bin_eco1_v1	f_AZR	7.9307e-01	0.561351788550668	0.029495817764193	0.73	|	433	Osteolaemus_tetraspis__RVC_JRH_FDC1	tip_known	1	NA	NA	NA	NA	0.83	NA	NA	NA	NA	Yes	1
12188	all_BUT_archos_bLR_raw	supertree3	bin_eco1_v1	f_AZR	7.9307e-01	0.561351788550668	0.029495817764193	0.73	|	434	Osteolaemus_tetraspis__RVC_JRH_FDC2	tip_known	1	NA	NA	NA	NA	0.83	NA	NA	NA	NA	Yes	1
12189	all_BUT_archos_bLR_raw	supertree3	bin_eco1_v1	f_AZR	7.9307e-01	0.561351788550668	0.029495817764193	0.73	|	435	Osteolaemus_tetraspis__RVC_JRH_FDC3	tip_known	1	NA	NA	NA	NA	0.83	NA	NA	NA	NA	Yes	1
12190	all_BUT_archos_bLR_raw	supertree3	bin_eco1_v1	f_AZR	7.9307e-01	0.561351788550668	0.029495817764193	0.73	|	436	Crocodylus_novaguineae__YPM_HERR_017124	tip_known	1	NA	NA	NA	NA	0.83	NA	NA	NA	NA	Yes	1
12191	all_BUT_archos_bLR_raw	supertree3	bin_eco1_v1	f_AZR	7.9307e-01	0.561351788550668	0.029495817764193	0.73	|	437	Crocodylus_niloticus__RVC_JRH_FNC0	tip_known	1	NA	NA	NA	NA	0.83	NA	NA	NA	NA	Yes	1
12192	all_BUT_archos_bLR_raw	supertree3	bin_eco1_v1	f_AZR	7.9307e-01	0.561351788550668	0.029495817764193	0.73	|	438	Crocodylus_niloticus__RVC_JRH_FNC4	tip_known	1	NA	NA	NA	NA	0.83	NA	NA	NA	NA	Yes	1
12193	all_BUT_archos_bLR_raw	supertree3	bin_eco1_v1	f_AZR	7.9307e-01	0.561351788550668	0.029495817764193	0.73	|	439	Crocodylus_niloticus__RVC_JRH_NNC3	tip_known	1	NA	NA	NA	NA	0.83	NA	NA	NA	NA	Yes	1
12194	all_BUT_archos_bLR_raw	supertree3	bin_eco1_v1	f_AZR	7.9307e-01	0.561351788550668	0.029495817764193	0.73	|	440	Crocodylus_moreletii__RVC_JRH_FMC3	tip_known	1	NA	NA	NA	NA	0.83	NA	NA	NA	NA	Yes	1
12195	all_BUT_archos_bLR_raw	supertree3	bin_eco1_v1	f_AZR	7.9307e-01	0.561351788550668	0.029495817764193	0.73	|	441	Crocodylus_moreletii__RVC_JRH_FMC1	tip_known	1	NA	NA	NA	NA	0.83	NA	NA	NA	NA	Yes	1
12196	all_BUT_archos_bLR_raw	supertree3	bin_eco1_v1	f_AZR	7.9307e-01	0.561351788550668	0.029495817764193	0.73	|	442	Crocodylus_moreletii__RVC_JRH_FMC4	tip_known	1	NA	NA	NA	NA	0.83	NA	NA	NA	NA	Yes	1
12197	all_BUT_archos_bLR_raw	supertree3	bin_eco1_v1	f_AZR	7.9307e-01	0.561351788550668	0.029495817764193	0.73	|	443	Crocodylus_moreletii__RVC_JRH_FMC5	tip_known	1	NA	NA	NA	NA	0.83	NA	NA	NA	NA	Yes	1
12198	all_BUT_archos_bLR_raw	supertree3	bin_eco1_v1	f_AZR	7.9307e-01	0.561351788550668	0.029495817764193	0.73	|	444	Crocodylus_acutus__YPM_HERR_010517	tip_known	1	NA	NA	NA	NA	0.83	NA	NA	NA	NA	Yes	1
12199	all_BUT_archos_bLR_raw	supertree3	bin_eco1_v1	f_AZR	7.9307e-01	0.561351788550668	0.029495817764193	0.73	|	445	Pleurosaurus_ginsburgi__JME_MOE_170	tip_predicted	NA	1.30950677651997	1.00738578953962	0.787430610037856	0.732508232493191	0.83	-1.90834426822851	999	0.971683432370267	Mean predicted probability for this tip is NOT significantly higher than the predicted probability threshold given by the associated phybLR model for classifying phenotypes.	No	0
12200	all_BUT_archos_bLR_raw	supertree3	bin_eco1_v1	f_AZR	7.9307e-01	0.561351788550668	0.029495817764193	0.73	|	446	Pleurosaurus_ginsburgi__BSP_1978_I7	tip_predicted	NA	1.57577561181723	1.06565543667335	0.828605409315705	0.743769822391515	0.83	-1.25133807870735	999	0.894447948935788	Mean predicted probability for this tip is NOT significantly higher than the predicted probability threshold given by the associated phybLR model for classifying phenotypes.	No	0
12201	all_BUT_archos_bLR_raw	supertree3	bin_eco1_v1	f_AZR	7.9307e-01	0.561351788550668	0.029495817764193	0.73	|	447	Pleurosaurus_sp__USNM_V15826	tip_predicted	NA	1.48067959921107	1.0448448484113	0.814675208208422	0.739783740517003	0.83	-0.110441922525856	999	0.543959455208912	Mean predicted probability for this tip is NOT significantly higher than the predicted probability threshold given by the associated phybLR model for classifying phenotypes.	No	0
12202	all_BUT_archos_bLR_raw	supertree3	bin_eco1_v1	f_AZR	7.9307e-01	0.561351788550668	0.029495817764193	0.73	|	448	Vadasaurus_herzogi__AMNH_FARB_32768	tip_predicted	NA	1.48067959921107	1.0448448484113	0.814675208208422	0.739783740517003	0.83	-0.0406396176345855	999	0.51620433992707	Mean predicted probability for this tip is NOT significantly higher than the predicted probability threshold given by the associated phybLR model for classifying phenotypes.	No	0
12203	all_BUT_archos_bLR_raw	supertree3	bin_eco1_v1	f_AZR	7.9307e-01	0.561351788550668	0.029495817764193	0.73	|	449	Pleurosauridae_sp__JME_1951_91A	tip_predicted	NA	1.48067959921107	1.0448448484113	0.814675208208422	0.739783740517003	0.83	-0.231634957685297	999	0.591565505159595	Mean predicted probability for this tip is NOT significantly higher than the predicted probability threshold given by the associated phybLR model for classifying phenotypes.	No	0
12204	all_BUT_archos_bLR_raw	supertree3	bin_eco1_v1	f_AZR	7.9307e-01	0.561351788550668	0.029495817764193	0.73	|	450	Homeosaurus_pulchellus__YPM_VP_001650	tip_predicted	NA	0.225412232809701	0.7701450833523	0.556115652992333	0.683552277343249	0.83	-13.9302853768057	999	1	Mean predicted probability for this tip is NOT significantly higher than the predicted probability threshold given by the associated phybLR model for classifying phenotypes.	No	0
12205	all_BUT_archos_bLR_raw	supertree3	bin_eco1_v1	f_AZR	7.9307e-01	0.561351788550668	0.029495817764193	0.73	|	451	Homeosaurus_sp__BSP_1937_I_ab	tip_predicted	NA	0.662853890798055	0.86587378935771	0.659901183747989	0.703886394651308	0.83	-8.62112115620912	999	1	Mean predicted probability for this tip is NOT significantly higher than the predicted probability threshold given by the associated phybLR model for classifying phenotypes.	No	0
12206	all_BUT_archos_bLR_raw	supertree3	bin_eco1_v1	f_AZR	7.9307e-01	0.561351788550668	0.029495817764193	0.73	|	452	Kallimodon_pulchellus__BSP_1908_I76	tip_predicted	NA	1.04323794122271	0.949116142405893	0.739474285675266	0.720937392387002	0.83	-4.4827123242144	999	0.999995888577191	Mean predicted probability for this tip is NOT significantly higher than the predicted probability threshold given by the associated phybLR model for classifying phenotypes.	No	0
12207	all_BUT_archos_bLR_raw	supertree3	bin_eco1_v1	f_AZR	7.9307e-01	0.561351788550668	0.029495817764193	0.73	|	453	Kallimodon_pulchellus__BSP_1887_VI1	tip_predicted	NA	1.17637235887134	0.978250965972758	0.76429491743839	0.726761031939535	0.83	-3.49993157894356	999	0.99975704082621	Mean predicted probability for this tip is NOT significantly higher than the predicted probability threshold given by the associated phybLR model for classifying phenotypes.	No	0
12208	all_BUT_archos_bLR_raw	supertree3	bin_eco1_v1	f_AZR	7.9307e-01	0.561351788550668	0.029495817764193	0.73	|	454	Piocormus_laticeps__MNHN_F_CNJ_68	tip_predicted	NA	0.244431435330934	0.774307201004709	0.560805416155831	0.684451890452693	0.83	-12.6061782847099	999	1	Mean predicted probability for this tip is NOT significantly higher than the predicted probability threshold given by the associated phybLR model for classifying phenotypes.	No	0
12209	all_BUT_archos_bLR_raw	supertree3	bin_eco1_v1	f_AZR	7.9307e-01	0.561351788550668	0.029495817764193	0.73	|	455	Sphenodon_punctatus__YPM_HERR_011432	tip_known	0	NA	NA	NA	NA	0.83	NA	NA	NA	NA	No	0
12210	all_BUT_archos_bLR_raw	supertree3	bin_eco1_v1	f_AZR	7.9307e-01	0.561351788550668	0.029495817764193	0.73	|	456	Sphenodon_punctatus__YPM_HERR_011431	tip_known	0	NA	NA	NA	NA	0.83	NA	NA	NA	NA	No	0
12211	all_BUT_archos_bLR_raw	supertree3	bin_eco1_v1	f_AZR	7.9307e-01	0.561351788550668	0.029495817764193	0.73	|	457	Sphenodon_punctatus__UF_Herp_14110	tip_known	0	NA	NA	NA	NA	0.83	NA	NA	NA	NA	No	0
12212	all_BUT_archos_bLR_raw	supertree3	bin_eco1_v1	f_AZR	7.9307e-01	0.561351788550668	0.029495817764193	0.73	|	458	Bavarisaurus_macrodactylus__BSP_1873_III5	tip_predicted	NA	1.02421873870148	0.944954024753484	0.735793543614245	0.720099260292965	0.83	-1.99605809163046	999	0.976900652794135	Mean predicted probability for this tip is NOT significantly higher than the predicted probability threshold given by the associated phybLR model for classifying phenotypes.	No	0
12213	all_BUT_archos_bLR_raw	supertree3	bin_eco1_v1	f_AZR	7.9307e-01	0.561351788550668	0.029495817764193	0.73	|	459	Phrynosoma_platyrhinos__YPM_HERR_015369	tip_known	0	NA	NA	NA	NA	0.83	NA	NA	NA	NA	No	0
12214	all_BUT_archos_bLR_raw	supertree3	bin_eco1_v1	f_AZR	7.9307e-01	0.561351788550668	0.029495817764193	0.73	|	460	Phrynosoma_solare__YPM_HERR_019205	tip_known	0	NA	NA	NA	NA	0.83	NA	NA	NA	NA	No	0
12215	all_BUT_archos_bLR_raw	supertree3	bin_eco1_v1	f_AZR	7.9307e-01	0.561351788550668	0.029495817764193	0.73	|	461	Urosaurus_ornatus__YPM_HERR_011019	tip_known	0	NA	NA	NA	NA	0.83	NA	NA	NA	NA	No	0
12216	all_BUT_archos_bLR_raw	supertree3	bin_eco1_v1	f_AZR	7.9307e-01	0.561351788550668	0.029495817764193	0.73	|	462	Urosaurus_ornatus__UCM_Herp_66631	tip_known	0	NA	NA	NA	NA	0.83	NA	NA	NA	NA	No	0
12217	all_BUT_archos_bLR_raw	supertree3	bin_eco1_v1	f_AZR	7.9307e-01	0.561351788550668	0.029495817764193	0.73	|	463	Sceloporus_magister__YPM_HERR_015362	tip_known	0	NA	NA	NA	NA	0.83	NA	NA	NA	NA	No	0
12218	all_BUT_archos_bLR_raw	supertree3	bin_eco1_v1	f_AZR	7.9307e-01	0.561351788550668	0.029495817764193	0.73	|	464	Sceloporus_occidentalis__YPM_HERR_015373	tip_known	0	NA	NA	NA	NA	0.83	NA	NA	NA	NA	No	0
12219	all_BUT_archos_bLR_raw	supertree3	bin_eco1_v1	f_AZR	7.9307e-01	0.561351788550668	0.029495817764193	0.73	|	465	Sceloporus_clarkii__YPM_HERR_21922	tip_known	0	NA	NA	NA	NA	0.83	NA	NA	NA	NA	No	0
12220	all_BUT_archos_bLR_raw	supertree3	bin_eco1_v1	f_AZR	7.9307e-01	0.561351788550668	0.029495817764193	0.73	|	466	Corytophanes_cristatus__YPM_HERR_015186	tip_known	0	NA	NA	NA	NA	0.83	NA	NA	NA	NA	No	0
12221	all_BUT_archos_bLR_raw	supertree3	bin_eco1_v1	f_AZR	7.9307e-01	0.561351788550668	0.029495817764193	0.73	|	467	Corytophanes_cristatus__YPM_HERR_015185	tip_known	0	NA	NA	NA	NA	0.83	NA	NA	NA	NA	No	0
12222	all_BUT_archos_bLR_raw	supertree3	bin_eco1_v1	f_AZR	7.9307e-01	0.561351788550668	0.029495817764193	0.73	|	468	Corytophanes_percarinatus__UCM_Herp_30344	tip_known	0	NA	NA	NA	NA	0.83	NA	NA	NA	NA	No	0
12223	all_BUT_archos_bLR_raw	supertree3	bin_eco1_v1	f_AZR	7.9307e-01	0.561351788550668	0.029495817764193	0.73	|	469	Laemanctus_serratus_alticoronatus__UCM_Herp_16191	tip_known	0	NA	NA	NA	NA	0.83	NA	NA	NA	NA	No	0
12224	all_BUT_archos_bLR_raw	supertree3	bin_eco1_v1	f_AZR	7.9307e-01	0.561351788550668	0.029495817764193	0.73	|	470	Basiliscus_plumifrons__YPM_HERR_011644	tip_known	0	NA	NA	NA	NA	0.83	NA	NA	NA	NA	No	0
12225	all_BUT_archos_bLR_raw	supertree3	bin_eco1_v1	f_AZR	7.9307e-01	0.561351788550668	0.029495817764193	0.73	|	471	Basiliscus_vittatus__YPM_HERR_010992	tip_known	0	NA	NA	NA	NA	0.83	NA	NA	NA	NA	No	0
12226	all_BUT_archos_bLR_raw	supertree3	bin_eco1_v1	f_AZR	7.9307e-01	0.561351788550668	0.029495817764193	0.73	|	472	Polychrus_marmoratus__YPM_HERR_014659	tip_known	0	NA	NA	NA	NA	0.83	NA	NA	NA	NA	No	0
12227	all_BUT_archos_bLR_raw	supertree3	bin_eco1_v1	f_AZR	7.9307e-01	0.561351788550668	0.029495817764193	0.73	|	473	Anolis_roquet__YPM_HERR_017651	tip_known	0	NA	NA	NA	NA	0.83	NA	NA	NA	NA	No	0
12228	all_BUT_archos_bLR_raw	supertree3	bin_eco1_v1	f_AZR	7.9307e-01	0.561351788550668	0.029495817764193	0.73	|	474	Anolis_equestris__YPM_HERR_019184	tip_known	0	NA	NA	NA	NA	0.83	NA	NA	NA	NA	No	0
12229	all_BUT_archos_bLR_raw	supertree3	bin_eco1_v1	f_AZR	7.9307e-01	0.561351788550668	0.029495817764193	0.73	|	475	Anolis_equestris__YPM_HERR_011246	tip_known	0	NA	NA	NA	NA	0.83	NA	NA	NA	NA	No	0
12230	all_BUT_archos_bLR_raw	supertree3	bin_eco1_v1	f_AZR	7.9307e-01	0.561351788550668	0.029495817764193	0.73	|	476	Anolis_sericeus__UCM_Herp_24492	tip_known	0	NA	NA	NA	NA	0.83	NA	NA	NA	NA	No	0
12231	all_BUT_archos_bLR_raw	supertree3	bin_eco1_v1	f_AZR	7.9307e-01	0.561351788550668	0.029495817764193	0.73	|	477	Anolis_sagrei__YPM_HERR_013702	tip_known	0	NA	NA	NA	NA	0.83	NA	NA	NA	NA	No	0
12232	all_BUT_archos_bLR_raw	supertree3	bin_eco1_v1	f_AZR	7.9307e-01	0.561351788550668	0.029495817764193	0.73	|	478	Sauromalus_ater__YPM_HERR_013407	tip_known	0	NA	NA	NA	NA	0.83	NA	NA	NA	NA	No	0
12233	all_BUT_archos_bLR_raw	supertree3	bin_eco1_v1	f_AZR	7.9307e-01	0.561351788550668	0.029495817764193	0.73	|	479	Sauromalus_varius__YPM_HERR_019217	tip_known	0	NA	NA	NA	NA	0.83	NA	NA	NA	NA	No	0
12234	all_BUT_archos_bLR_raw	supertree3	bin_eco1_v1	f_AZR	7.9307e-01	0.561351788550668	0.029495817764193	0.73	|	480	Iguana_iguana__YPM_HERR_021848	tip_known	0	NA	NA	NA	NA	0.83	NA	NA	NA	NA	No	0
12235	all_BUT_archos_bLR_raw	supertree3	bin_eco1_v1	f_AZR	7.9307e-01	0.561351788550668	0.029495817764193	0.73	|	481	Iguana_iguana__YPM_HERR_017491	tip_known	0	NA	NA	NA	NA	0.83	NA	NA	NA	NA	No	0
12236	all_BUT_archos_bLR_raw	supertree3	bin_eco1_v1	f_AZR	7.9307e-01	0.561351788550668	0.029495817764193	0.73	|	482	Iguana_iguana__YPM_HERR_011783	tip_known	0	NA	NA	NA	NA	0.83	NA	NA	NA	NA	No	0
12237	all_BUT_archos_bLR_raw	supertree3	bin_eco1_v1	f_AZR	7.9307e-01	0.561351788550668	0.029495817764193	0.73	|	483	Iguana_iguana__YPM_HERR_21847	tip_known	0	NA	NA	NA	NA	0.83	NA	NA	NA	NA	No	0
12238	all_BUT_archos_bLR_raw	supertree3	bin_eco1_v1	f_AZR	7.9307e-01	0.561351788550668	0.029495817764193	0.73	|	484	Iguana_iguana__YPM_HERR_011787	tip_known	0	NA	NA	NA	NA	0.83	NA	NA	NA	NA	No	0
12239	all_BUT_archos_bLR_raw	supertree3	bin_eco1_v1	f_AZR	7.9307e-01	0.561351788550668	0.029495817764193	0.73	|	485	Cyclura_cornuta__YPM_HERR_011749	tip_known	0	NA	NA	NA	NA	0.83	NA	NA	NA	NA	No	0
12240	all_BUT_archos_bLR_raw	supertree3	bin_eco1_v1	f_AZR	7.9307e-01	0.561351788550668	0.029495817764193	0.73	|	486	Cyclura_cornuta__UF_Herp_32820	tip_known	0	NA	NA	NA	NA	0.83	NA	NA	NA	NA	No	0
12241	all_BUT_archos_bLR_raw	supertree3	bin_eco1_v1	f_AZR	7.9307e-01	0.561351788550668	0.029495817764193	0.73	|	487	Ctenosaura_palearis__YPM_HERR_013485	tip_known	0	NA	NA	NA	NA	0.83	NA	NA	NA	NA	No	0
12242	all_BUT_archos_bLR_raw	supertree3	bin_eco1_v1	f_AZR	7.9307e-01	0.561351788550668	0.029495817764193	0.73	|	488	Ctenosaura_similis__UF_Herp_181929	tip_known	0	NA	NA	NA	NA	0.83	NA	NA	NA	NA	No	0
12243	all_BUT_archos_bLR_raw	supertree3	bin_eco1_v1	f_AZR	7.9307e-01	0.561351788550668	0.029495817764193	0.73	|	489	Dipsosaurus_dorsalis__YPM_HERR_017782	tip_known	0	NA	NA	NA	NA	0.83	NA	NA	NA	NA	No	0
12244	all_BUT_archos_bLR_raw	supertree3	bin_eco1_v1	f_AZR	7.9307e-01	0.561351788550668	0.029495817764193	0.73	|	490	Dipsosaurus_catalinensis__UCM_Herp_31325	tip_known	0	NA	NA	NA	NA	0.83	NA	NA	NA	NA	No	0
12245	all_BUT_archos_bLR_raw	supertree3	bin_eco1_v1	f_AZR	7.9307e-01	0.561351788550668	0.029495817764193	0.73	|	491	Brookesia_superciliaris__UF_Herp_63626	tip_known	0	NA	NA	NA	NA	0.83	NA	NA	NA	NA	No	0
12246	all_BUT_archos_bLR_raw	supertree3	bin_eco1_v1	f_AZR	7.9307e-01	0.561351788550668	0.029495817764193	0.73	|	492	Furcifer_pardalis__YPM_HERR_011955	tip_known	0	NA	NA	NA	NA	0.83	NA	NA	NA	NA	No	0
12247	all_BUT_archos_bLR_raw	supertree3	bin_eco1_v1	f_AZR	7.9307e-01	0.561351788550668	0.029495817764193	0.73	|	493	Rieppeleon_brevicaudatus__UF_Herp_65355	tip_known	0	NA	NA	NA	NA	0.83	NA	NA	NA	NA	No	0
12248	all_BUT_archos_bLR_raw	supertree3	bin_eco1_v1	f_AZR	7.9307e-01	0.561351788550668	0.029495817764193	0.73	|	494	Trioceros_hoehnelii__YPM_HERR_017900	tip_known	0	NA	NA	NA	NA	0.83	NA	NA	NA	NA	No	0
12249	all_BUT_archos_bLR_raw	supertree3	bin_eco1_v1	f_AZR	7.9307e-01	0.561351788550668	0.029495817764193	0.73	|	495	Trioceros_melleri__YPM_HERR_011066	tip_known	0	NA	NA	NA	NA	0.83	NA	NA	NA	NA	No	0
12250	all_BUT_archos_bLR_raw	supertree3	bin_eco1_v1	f_AZR	7.9307e-01	0.561351788550668	0.029495817764193	0.73	|	496	Calumma_globifer__YPM_HERR_012093	tip_known	0	NA	NA	NA	NA	0.83	NA	NA	NA	NA	No	0
12251	all_BUT_archos_bLR_raw	supertree3	bin_eco1_v1	f_AZR	7.9307e-01	0.561351788550668	0.029495817764193	0.73	|	497	Calumma_parsonii__YPM_HERR_012111	tip_known	0	NA	NA	NA	NA	0.83	NA	NA	NA	NA	No	0
12252	all_BUT_archos_bLR_raw	supertree3	bin_eco1_v1	f_AZR	7.9307e-01	0.561351788550668	0.029495817764193	0.73	|	498	Chamaeleo_dilepis__YPM_HERR_010815	tip_known	0	NA	NA	NA	NA	0.83	NA	NA	NA	NA	No	0
12253	all_BUT_archos_bLR_raw	supertree3	bin_eco1_v1	f_AZR	7.9307e-01	0.561351788550668	0.029495817764193	0.73	|	499	Chamaeleo_calyptratus__YPM_HERR_011287	tip_known	0	NA	NA	NA	NA	0.83	NA	NA	NA	NA	No	0
12254	all_BUT_archos_bLR_raw	supertree3	bin_eco1_v1	f_AZR	7.9307e-01	0.561351788550668	0.029495817764193	0.73	|	500	Chamaeleo_chamaeleon__YPM_HERR_011438	tip_known	0	NA	NA	NA	NA	0.83	NA	NA	NA	NA	No	0
12255	all_BUT_archos_bLR_raw	supertree3	bin_eco1_v1	f_AZR	7.9307e-01	0.561351788550668	0.029495817764193	0.73	|	501	Uromastyx_aegyptia__YPM_HERR_010522	tip_known	0	NA	NA	NA	NA	0.83	NA	NA	NA	NA	No	0
12256	all_BUT_archos_bLR_raw	supertree3	bin_eco1_v1	f_AZR	7.9307e-01	0.561351788550668	0.029495817764193	0.73	|	502	Uromastyx_aegyptia__YPM_HERR_011161	tip_known	0	NA	NA	NA	NA	0.83	NA	NA	NA	NA	No	0
12257	all_BUT_archos_bLR_raw	supertree3	bin_eco1_v1	f_AZR	7.9307e-01	0.561351788550668	0.029495817764193	0.73	|	503	Uromastyx_maliensis__YPM_HERR_014920	tip_known	0	NA	NA	NA	NA	0.83	NA	NA	NA	NA	No	0
12258	all_BUT_archos_bLR_raw	supertree3	bin_eco1_v1	f_AZR	7.9307e-01	0.561351788550668	0.029495817764193	0.73	|	504	Uromastyx_maliensis__YPM_HERR_013904	tip_known	0	NA	NA	NA	NA	0.83	NA	NA	NA	NA	No	0
12259	all_BUT_archos_bLR_raw	supertree3	bin_eco1_v1	f_AZR	7.9307e-01	0.561351788550668	0.029495817764193	0.73	|	505	Hydrosaurus_pustulatus__YPM_HERR_016563	tip_known	0	NA	NA	NA	NA	0.83	NA	NA	NA	NA	No	0
12260	all_BUT_archos_bLR_raw	supertree3	bin_eco1_v1	f_AZR	7.9307e-01	0.561351788550668	0.029495817764193	0.73	|	506	Hydrosaurus_pustulatus__YPM_HERR_014868	tip_known	0	NA	NA	NA	NA	0.83	NA	NA	NA	NA	No	0
12261	all_BUT_archos_bLR_raw	supertree3	bin_eco1_v1	f_AZR	7.9307e-01	0.561351788550668	0.029495817764193	0.73	|	507	Hydrosaurus_amboinensis__YPM_HERR_010525	tip_known	0	NA	NA	NA	NA	0.83	NA	NA	NA	NA	No	0
12262	all_BUT_archos_bLR_raw	supertree3	bin_eco1_v1	f_AZR	7.9307e-01	0.561351788550668	0.029495817764193	0.73	|	508	Hydrosaurus_amboinensis__YPM_HERR_011348	tip_known	0	NA	NA	NA	NA	0.83	NA	NA	NA	NA	No	0
12263	all_BUT_archos_bLR_raw	supertree3	bin_eco1_v1	f_AZR	7.9307e-01	0.561351788550668	0.029495817764193	0.73	|	509	Physignathus_lesueurii__YPM_HERR_011121	tip_known	1	NA	NA	NA	NA	0.83	NA	NA	NA	NA	Yes	1
12264	all_BUT_archos_bLR_raw	supertree3	bin_eco1_v1	f_AZR	7.9307e-01	0.561351788550668	0.029495817764193	0.73	|	510	Physignathus_lesueurii__YPM_HERR_016779	tip_known	1	NA	NA	NA	NA	0.83	NA	NA	NA	NA	Yes	1
12265	all_BUT_archos_bLR_raw	supertree3	bin_eco1_v1	f_AZR	7.9307e-01	0.561351788550668	0.029495817764193	0.73	|	511	Physignathus_lesueurii__YPM_HERR_016780	tip_known	1	NA	NA	NA	NA	0.83	NA	NA	NA	NA	Yes	1
12266	all_BUT_archos_bLR_raw	supertree3	bin_eco1_v1	f_AZR	7.9307e-01	0.561351788550668	0.029495817764193	0.73	|	512	Physignathus_lesueurii__YPM_HERR_016671	tip_known	1	NA	NA	NA	NA	0.83	NA	NA	NA	NA	Yes	1
12267	all_BUT_archos_bLR_raw	supertree3	bin_eco1_v1	f_AZR	7.9307e-01	0.561351788550668	0.029495817764193	0.73	|	513	Hypsilurus_dilophus__YPM_HERR_011404	tip_known	0	NA	NA	NA	NA	0.83	NA	NA	NA	NA	No	0
12268	all_BUT_archos_bLR_raw	supertree3	bin_eco1_v1	f_AZR	7.9307e-01	0.561351788550668	0.029495817764193	0.73	|	514	Moloch_horridus__YPM_HERR_010619	tip_known	0	NA	NA	NA	NA	0.83	NA	NA	NA	NA	No	0
12269	all_BUT_archos_bLR_raw	supertree3	bin_eco1_v1	f_AZR	7.9307e-01	0.561351788550668	0.029495817764193	0.73	|	515	Moloch_horridus__YPM_HERR_010632	tip_known	0	NA	NA	NA	NA	0.83	NA	NA	NA	NA	No	0
12270	all_BUT_archos_bLR_raw	supertree3	bin_eco1_v1	f_AZR	7.9307e-01	0.561351788550668	0.029495817764193	0.73	|	516	Chlamydosaurus_kingii__YPM_HERR_010337	tip_known	0	NA	NA	NA	NA	0.83	NA	NA	NA	NA	No	0
12271	all_BUT_archos_bLR_raw	supertree3	bin_eco1_v1	f_AZR	7.9307e-01	0.561351788550668	0.029495817764193	0.73	|	517	Pogona_vitticeps__YPM_HERR_019136	tip_known	0	NA	NA	NA	NA	0.83	NA	NA	NA	NA	No	0
12272	all_BUT_archos_bLR_raw	supertree3	bin_eco1_v1	f_AZR	7.9307e-01	0.561351788550668	0.029495817764193	0.73	|	518	Laudakia_stellio__YPM_HERR_015188	tip_known	0	NA	NA	NA	NA	0.83	NA	NA	NA	NA	No	0
12273	all_BUT_archos_bLR_raw	supertree3	bin_eco1_v1	f_AZR	7.9307e-01	0.561351788550668	0.029495817764193	0.73	|	519	Acanthocercus_cyanogaster__YPM_HERR_017487	tip_known	0	NA	NA	NA	NA	0.83	NA	NA	NA	NA	No	0
12274	all_BUT_archos_bLR_raw	supertree3	bin_eco1_v1	f_AZR	7.9307e-01	0.561351788550668	0.029495817764193	0.73	|	520	Trapelus_agilis__YPM_HERR_012084	tip_known	0	NA	NA	NA	NA	0.83	NA	NA	NA	NA	No	0
12275	all_BUT_archos_bLR_raw	supertree3	bin_eco1_v1	f_AZR	7.9307e-01	0.561351788550668	0.029495817764193	0.73	|	521	Agama_planiceps__AMB_10220	tip_known	0	NA	NA	NA	NA	0.83	NA	NA	NA	NA	No	0
12276	all_BUT_archos_bLR_raw	supertree3	bin_eco1_v1	f_AZR	7.9307e-01	0.561351788550668	0.029495817764193	0.73	|	522	Agama_agama__YPM_HERR_011642	tip_known	0	NA	NA	NA	NA	0.83	NA	NA	NA	NA	No	0
12277	all_BUT_archos_bLR_raw	supertree3	bin_eco1_v1	f_AZR	7.9307e-01	0.561351788550668	0.029495817764193	0.73	|	523	Agama_agama__YPM_HERR_017937	tip_known	0	NA	NA	NA	NA	0.83	NA	NA	NA	NA	No	0
12278	all_BUT_archos_bLR_raw	supertree3	bin_eco1_v1	f_AZR	7.9307e-01	0.561351788550668	0.029495817764193	0.73	|	524	Draco_blanfordii__UF_Herp_61535	tip_known	0	NA	NA	NA	NA	0.83	NA	NA	NA	NA	No	0
12279	all_BUT_archos_bLR_raw	supertree3	bin_eco1_v1	f_AZR	7.9307e-01	0.561351788550668	0.029495817764193	0.73	|	525	Japalura_splendida__YPM_HERR_012101	tip_known	0	NA	NA	NA	NA	0.83	NA	NA	NA	NA	No	0
12280	all_BUT_archos_bLR_raw	supertree3	bin_eco1_v1	f_AZR	7.9307e-01	0.561351788550668	0.029495817764193	0.73	|	526	Japalura_polygonata__UF_Herp_126290	tip_known	0	NA	NA	NA	NA	0.83	NA	NA	NA	NA	No	0
12281	all_BUT_archos_bLR_raw	supertree3	bin_eco1_v1	f_AZR	7.9307e-01	0.561351788550668	0.029495817764193	0.73	|	527	Gonocephalus_chamaeleontinus__YPM_HERR_011288	tip_known	0	NA	NA	NA	NA	0.83	NA	NA	NA	NA	No	0
12282	all_BUT_archos_bLR_raw	supertree3	bin_eco1_v1	f_AZR	7.9307e-01	0.561351788550668	0.029495817764193	0.73	|	528	Bronchocela_cristatella__YPM_HERR_017120	tip_known	0	NA	NA	NA	NA	0.83	NA	NA	NA	NA	No	0
12283	all_BUT_archos_bLR_raw	supertree3	bin_eco1_v1	f_AZR	7.9307e-01	0.561351788550668	0.029495817764193	0.73	|	529	Bronchocela_cristatella__UF_Herp_112989	tip_known	0	NA	NA	NA	NA	0.83	NA	NA	NA	NA	No	0
12284	all_BUT_archos_bLR_raw	supertree3	bin_eco1_v1	f_AZR	7.9307e-01	0.561351788550668	0.029495817764193	0.73	|	530	Bronchocela_cristatella__UF_Herp_117384	tip_known	0	NA	NA	NA	NA	0.83	NA	NA	NA	NA	No	0
12285	all_BUT_archos_bLR_raw	supertree3	bin_eco1_v1	f_AZR	7.9307e-01	0.561351788550668	0.029495817764193	0.73	|	531	Eichstaettisaurus_schroederi__YPM_VP_065870	tip_predicted	NA	0.738930700882987	0.882522259967347	0.676761985722375	0.707344622535281	0.83	-7.03312609587647	999	0.999999999998129	Mean predicted probability for this tip is NOT significantly higher than the predicted probability threshold given by the associated phybLR model for classifying phenotypes.	No	0
12286	all_BUT_archos_bLR_raw	supertree3	bin_eco1_v1	f_AZR	7.9307e-01	0.561351788550668	0.029495817764193	0.73	|	532	Yabeinosaurus_tenuis__IVPP_V16361	tip_predicted	NA	2.20340929501791	1.20300531920285	0.900555249197651	0.769058981576219	0.83	2.85180512522623	999	0.00221837726681111	Mean predicted probability for this tip is significantly higher than the predicted probability threshold given by the associated phybLR model for classifying phenotypes.	Yes!	1
12287	all_BUT_archos_bLR_raw	supertree3	bin_eco1_v1	f_AZR	7.9307e-01	0.561351788550668	0.029495817764193	0.73	|	533	Coleonyx_variegatus__UCM_Herp_58230	tip_known	0	NA	NA	NA	NA	0.83	NA	NA	NA	NA	No	0
12288	all_BUT_archos_bLR_raw	supertree3	bin_eco1_v1	f_AZR	7.9307e-01	0.561351788550668	0.029495817764193	0.73	|	534	Teratoscincus_scincus__YPM_HERR_013715	tip_known	0	NA	NA	NA	NA	0.83	NA	NA	NA	NA	No	0
12289	all_BUT_archos_bLR_raw	supertree3	bin_eco1_v1	f_AZR	7.9307e-01	0.561351788550668	0.029495817764193	0.73	|	535	Paroedura_masobe__YPM_HERR_010209	tip_known	0	NA	NA	NA	NA	0.83	NA	NA	NA	NA	No	0
12290	all_BUT_archos_bLR_raw	supertree3	bin_eco1_v1	f_AZR	7.9307e-01	0.561351788550668	0.029495817764193	0.73	|	536	Gekko_siamensis__YPM_HERR_010424	tip_known	0	NA	NA	NA	NA	0.83	NA	NA	NA	NA	No	0
12291	all_BUT_archos_bLR_raw	supertree3	bin_eco1_v1	f_AZR	7.9307e-01	0.561351788550668	0.029495817764193	0.73	|	537	Gekko_gecko__YPM_HERR_013941	tip_known	0	NA	NA	NA	NA	0.83	NA	NA	NA	NA	No	0
12292	all_BUT_archos_bLR_raw	supertree3	bin_eco1_v1	f_AZR	7.9307e-01	0.561351788550668	0.029495817764193	0.73	|	538	Ptychozoon_lionotum__YPM_HERR_019710	tip_known	0	NA	NA	NA	NA	0.83	NA	NA	NA	NA	No	0
12293	all_BUT_archos_bLR_raw	supertree3	bin_eco1_v1	f_AZR	7.9307e-01	0.561351788550668	0.029495817764193	0.73	|	539	Ptychozoon_lionotum__YPM_HERR_014447	tip_known	0	NA	NA	NA	NA	0.83	NA	NA	NA	NA	No	0
12294	all_BUT_archos_bLR_raw	supertree3	bin_eco1_v1	f_AZR	7.9307e-01	0.561351788550668	0.029495817764193	0.73	|	540	Smaug_regius__YPM_HERR_013707	tip_known	0	NA	NA	NA	NA	0.83	NA	NA	NA	NA	No	0
12295	all_BUT_archos_bLR_raw	supertree3	bin_eco1_v1	f_AZR	7.9307e-01	0.561351788550668	0.029495817764193	0.73	|	541	Cordylus_namakuiyus__CAS_Herp_254912	tip_known	0	NA	NA	NA	NA	0.83	NA	NA	NA	NA	No	0
12296	all_BUT_archos_bLR_raw	supertree3	bin_eco1_v1	f_AZR	7.9307e-01	0.561351788550668	0.029495817764193	0.73	|	542	Scincus_mitranus__YPM_HERR_010450	tip_known	0	NA	NA	NA	NA	0.83	NA	NA	NA	NA	No	0
12297	all_BUT_archos_bLR_raw	supertree3	bin_eco1_v1	f_AZR	7.9307e-01	0.561351788550668	0.029495817764193	0.73	|	543	Ctenotus_schomburgkii__UMMZ_Herps_242324	tip_known	0	NA	NA	NA	NA	0.83	NA	NA	NA	NA	No	0
12298	all_BUT_archos_bLR_raw	supertree3	bin_eco1_v1	f_AZR	7.9307e-01	0.561351788550668	0.029495817764193	0.73	|	544	Corucia_zebrata__YPM_HERR_011160	tip_known	0	NA	NA	NA	NA	0.83	NA	NA	NA	NA	No	0
12299	all_BUT_archos_bLR_raw	supertree3	bin_eco1_v1	f_AZR	7.9307e-01	0.561351788550668	0.029495817764193	0.73	|	545	Corucia_zebrata__YPM_HERR_016626	tip_known	0	NA	NA	NA	NA	0.83	NA	NA	NA	NA	No	0
12300	all_BUT_archos_bLR_raw	supertree3	bin_eco1_v1	f_AZR	7.9307e-01	0.561351788550668	0.029495817764193	0.73	|	546	Tiliqua_rugosa__UF_Herp_87304	tip_known	0	NA	NA	NA	NA	0.83	NA	NA	NA	NA	No	0
12301	all_BUT_archos_bLR_raw	supertree3	bin_eco1_v1	f_AZR	7.9307e-01	0.561351788550668	0.029495817764193	0.73	|	547	Tiliqua_scincoides__YPM_HERR_010623	tip_known	0	NA	NA	NA	NA	0.83	NA	NA	NA	NA	No	0
12302	all_BUT_archos_bLR_raw	supertree3	bin_eco1_v1	f_AZR	7.9307e-01	0.561351788550668	0.029495817764193	0.73	|	548	Tupinambis_teguixin__YPM_HERR_010400	tip_known	0	NA	NA	NA	NA	0.83	NA	NA	NA	NA	No	0
12303	all_BUT_archos_bLR_raw	supertree3	bin_eco1_v1	f_AZR	7.9307e-01	0.561351788550668	0.029495817764193	0.73	|	549	Tupinambis_teguixin__YPM_HERR_010746	tip_known	0	NA	NA	NA	NA	0.83	NA	NA	NA	NA	No	0
12304	all_BUT_archos_bLR_raw	supertree3	bin_eco1_v1	f_AZR	7.9307e-01	0.561351788550668	0.029495817764193	0.73	|	550	Dracaena_guianensis__YPM_HERR_012496	tip_known	1	NA	NA	NA	NA	0.83	NA	NA	NA	NA	Yes	1
12305	all_BUT_archos_bLR_raw	supertree3	bin_eco1_v1	f_AZR	7.9307e-01	0.561351788550668	0.029495817764193	0.73	|	551	Tupinambis_sp__YPM_HERR_011130	tip_known	0	NA	NA	NA	NA	0.83	NA	NA	NA	NA	No	0
12306	all_BUT_archos_bLR_raw	supertree3	bin_eco1_v1	f_AZR	7.9307e-01	0.561351788550668	0.029495817764193	0.73	|	552	Teius_teyou__YPM_HERR_013938	tip_known	0	NA	NA	NA	NA	0.83	NA	NA	NA	NA	No	0
12307	all_BUT_archos_bLR_raw	supertree3	bin_eco1_v1	f_AZR	7.9307e-01	0.561351788550668	0.029495817764193	0.73	|	553	Ameiva_ameiva__UMMZ_Herps_245032	tip_known	0	NA	NA	NA	NA	0.83	NA	NA	NA	NA	No	0
12308	all_BUT_archos_bLR_raw	supertree3	bin_eco1_v1	f_AZR	7.9307e-01	0.561351788550668	0.029495817764193	0.73	|	554	Ameiva_sp__YPM_HERR_013774	tip_known	0	NA	NA	NA	NA	0.83	NA	NA	NA	NA	No	0
12309	all_BUT_archos_bLR_raw	supertree3	bin_eco1_v1	f_AZR	7.9307e-01	0.561351788550668	0.029495817764193	0.73	|	555	Aspidoscelis_maximus__UCM_Herp_26264	tip_known	0	NA	NA	NA	NA	0.83	NA	NA	NA	NA	No	0
12310	all_BUT_archos_bLR_raw	supertree3	bin_eco1_v1	f_AZR	7.9307e-01	0.561351788550668	0.029495817764193	0.73	|	556	Pedioplanis_mayeri__ZMB_89349	tip_known	0	NA	NA	NA	NA	0.83	NA	NA	NA	NA	No	0
12311	all_BUT_archos_bLR_raw	supertree3	bin_eco1_v1	f_AZR	7.9307e-01	0.561351788550668	0.029495817764193	0.73	|	557	Pedioplanis_mayeri__ZMB_89350	tip_known	0	NA	NA	NA	NA	0.83	NA	NA	NA	NA	No	0
12312	all_BUT_archos_bLR_raw	supertree3	bin_eco1_v1	f_AZR	7.9307e-01	0.561351788550668	0.029495817764193	0.73	|	558	Adolfus_jacksoni__YPM_HERR_013015	tip_known	0	NA	NA	NA	NA	0.83	NA	NA	NA	NA	No	0
12313	all_BUT_archos_bLR_raw	supertree3	bin_eco1_v1	f_AZR	7.9307e-01	0.561351788550668	0.029495817764193	0.73	|	559	Eolacerta_robusta__GPIT_uncat	tip_predicted	NA	0.719911498361754	0.878360142314938	0.672587528105944	0.706482287076279	0.83	-8.4112883193352	999	1	Mean predicted probability for this tip is NOT significantly higher than the predicted probability threshold given by the associated phybLR model for classifying phenotypes.	No	0
12314	all_BUT_archos_bLR_raw	supertree3	bin_eco1_v1	f_AZR	7.9307e-01	0.561351788550668	0.029495817764193	0.73	|	560	Timon_lepidus__YPM_HERR_016828	tip_known	0	NA	NA	NA	NA	0.83	NA	NA	NA	NA	No	0
12315	all_BUT_archos_bLR_raw	supertree3	bin_eco1_v1	f_AZR	7.9307e-01	0.561351788550668	0.029495817764193	0.73	|	561	Xenosaurus_grandis__YPM_HERR_019700	tip_known	0	NA	NA	NA	NA	0.83	NA	NA	NA	NA	No	0
12316	all_BUT_archos_bLR_raw	supertree3	bin_eco1_v1	f_AZR	7.9307e-01	0.561351788550668	0.029495817764193	0.73	|	562	Xenosaurus_rectocollaris__UF_Herp_51438	tip_known	0	NA	NA	NA	NA	0.83	NA	NA	NA	NA	No	0
12317	all_BUT_archos_bLR_raw	supertree3	bin_eco1_v1	f_AZR	7.9307e-01	0.561351788550668	0.029495817764193	0.73	|	563	Shinisaurus_crocodilurus__YPM_HERR_022102	tip_known	1	NA	NA	NA	NA	0.83	NA	NA	NA	NA	Yes	1
12318	all_BUT_archos_bLR_raw	supertree3	bin_eco1_v1	f_AZR	7.9307e-01	0.561351788550668	0.029495817764193	0.73	|	564	Shinisaurus_crocodilurus__YPM_HERR_019712	tip_known	1	NA	NA	NA	NA	0.83	NA	NA	NA	NA	Yes	1
12319	all_BUT_archos_bLR_raw	supertree3	bin_eco1_v1	f_AZR	7.9307e-01	0.561351788550668	0.029495817764193	0.73	|	565	Shinisaurus_crocodilurus__UF_Herp_60925	tip_known	1	NA	NA	NA	NA	0.83	NA	NA	NA	NA	Yes	1
12320	all_BUT_archos_bLR_raw	supertree3	bin_eco1_v1	f_AZR	7.9307e-01	0.561351788550668	0.029495817764193	0.73	|	566	Shinisaurus_crocodilurus__UF_Herp_45615	tip_known	1	NA	NA	NA	NA	0.83	NA	NA	NA	NA	Yes	1
12321	all_BUT_archos_bLR_raw	supertree3	bin_eco1_v1	f_AZR	7.9307e-01	0.561351788550668	0.029495817764193	0.73	|	567	Platecarpus_tympaniticus__YPM_VP_001258	tip_known	1	NA	NA	NA	NA	0.83	NA	NA	NA	NA	Yes	1
12322	all_BUT_archos_bLR_raw	supertree3	bin_eco1_v1	f_AZR	7.9307e-01	0.561351788550668	0.029495817764193	0.73	|	568	Platecarpus_tympaniticus__FHSM_VP_00322	tip_known	1	NA	NA	NA	NA	0.83	NA	NA	NA	NA	Yes	1
12323	all_BUT_archos_bLR_raw	supertree3	bin_eco1_v1	f_AZR	7.9307e-01	0.561351788550668	0.029495817764193	0.73	|	569	Platecarpus_tympaniticus__KUVP_1007	tip_known	1	NA	NA	NA	NA	0.83	NA	NA	NA	NA	Yes	1
12324	all_BUT_archos_bLR_raw	supertree3	bin_eco1_v1	f_AZR	7.9307e-01	0.561351788550668	0.029495817764193	0.73	|	570	Platecarpus_tympaniticus__LACM_128319	tip_known	1	NA	NA	NA	NA	0.83	NA	NA	NA	NA	Yes	1
12325	all_BUT_archos_bLR_raw	supertree3	bin_eco1_v1	f_AZR	7.9307e-01	0.561351788550668	0.029495817764193	0.73	|	571	Platecarpus_sp__YPM_VP_000884	tip_known	1	NA	NA	NA	NA	0.83	NA	NA	NA	NA	Yes	1
12326	all_BUT_archos_bLR_raw	supertree3	bin_eco1_v1	f_AZR	7.9307e-01	0.561351788550668	0.029495817764193	0.73	|	572	Ectenosaurus_clidastoides__FHSM_VP_00401	tip_known	1	NA	NA	NA	NA	0.83	NA	NA	NA	NA	Yes	1
12327	all_BUT_archos_bLR_raw	supertree3	bin_eco1_v1	f_AZR	7.9307e-01	0.561351788550668	0.029495817764193	0.73	|	573	Tylosaurus_proriger__FHSM_VP_00003	tip_known	1	NA	NA	NA	NA	0.83	NA	NA	NA	NA	Yes	1
12328	all_BUT_archos_bLR_raw	supertree3	bin_eco1_v1	f_AZR	7.9307e-01	0.561351788550668	0.029495817764193	0.73	|	574	Aigialosaurus_bucchichi__holotype__NMW_uncat	tip_predicted	NA	1.27146837147751	0.999061554234803	0.780994005272756	0.730874028990416	0.83	-1.16770614323687	999	0.878398033194678	Mean predicted probability for this tip is NOT significantly higher than the predicted probability threshold given by the associated phybLR model for classifying phenotypes.	No	0
12329	all_BUT_archos_bLR_raw	supertree3	bin_eco1_v1	f_AZR	7.9307e-01	0.561351788550668	0.029495817764193	0.73	|	575	Aigialosaurus_dalmaticus__BSP_1902_II_504	tip_predicted	NA	1.25244916895627	0.994899436582394	0.777723536092789	0.730054565914491	0.83	-2.98901206083186	999	0.998566341913184	Mean predicted probability for this tip is NOT significantly higher than the predicted probability threshold given by the associated phybLR model for classifying phenotypes.	No	0
12330	all_BUT_archos_bLR_raw	supertree3	bin_eco1_v1	f_AZR	7.9307e-01	0.561351788550668	0.029495817764193	0.73	|	576	Aphanizocnemus_libanensis__MSNM_V783	tip_predicted	NA	2.86908138326106	1.34867943703717	0.946296683695138	0.793913648457173	0.83	3.9960952105488	999	3.45638569520386e-05	Mean predicted probability for this tip is significantly higher than the predicted probability threshold given by the associated phybLR model for classifying phenotypes.	Yes!	1
12331	all_BUT_archos_bLR_raw	supertree3	bin_eco1_v1	f_AZR	7.9307e-01	0.561351788550668	0.029495817764193	0.73	|	577	Adriosaurus_suessi__NHM_2867	tip_predicted	NA	1.06225714374394	0.953278260058303	0.743121652066778	0.721773984461478	0.83	-5.53404017591983	999	0.999999980010693	Mean predicted probability for this tip is NOT significantly higher than the predicted probability threshold given by the associated phybLR model for classifying phenotypes.	No	0
12332	all_BUT_archos_bLR_raw	supertree3	bin_eco1_v1	f_AZR	7.9307e-01	0.561351788550668	0.029495817764193	0.73	|	578	Pontosaurus_kornhuberi__MSNM_V3662	tip_predicted	NA	1.91812125719942	1.14057355441671	0.871928782944817	0.757784928720968	0.83	1.214544562557	999	0.112413424280372	Mean predicted probability for this tip is NOT significantly higher than the predicted probability threshold given by the associated phybLR model for classifying phenotypes.	No	0
12333	all_BUT_archos_bLR_raw	supertree3	bin_eco1_v1	f_AZR	7.9307e-01	0.561351788550668	0.029495817764193	0.73	|	579	Portunatasaurus_krambergeri__HPM_10807	tip_predicted	NA	2.05125567484805	1.16970837798358	0.886074436200984	0.76309229963156	0.83	1.74287767045655	999	0.0408313334018962	Mean predicted probability for this tip is significantly higher than the predicted probability threshold given by the associated phybLR model for classifying phenotypes.	Yes!	1
12334	all_BUT_archos_bLR_raw	supertree3	bin_eco1_v1	f_AZR	7.9307e-01	0.561351788550668	0.029495817764193	0.73	|	580	Varanus_komodoensis__YPM_HERR_010881	tip_known	0	NA	NA	NA	NA	0.83	NA	NA	NA	NA	No	0
12335	all_BUT_archos_bLR_raw	supertree3	bin_eco1_v1	f_AZR	7.9307e-01	0.561351788550668	0.029495817764193	0.73	|	581	Varanus_komodoensis__YPM_HERR_large_uncat_specimen_in_teaching_collection	tip_known	0	NA	NA	NA	NA	0.83	NA	NA	NA	NA	No	0
12336	all_BUT_archos_bLR_raw	supertree3	bin_eco1_v1	f_AZR	7.9307e-01	0.561351788550668	0.029495817764193	0.73	|	582	Varanus_varius__YPM_HERR_016800	tip_known	0	NA	NA	NA	NA	0.83	NA	NA	NA	NA	No	0
12337	all_BUT_archos_bLR_raw	supertree3	bin_eco1_v1	f_AZR	7.9307e-01	0.561351788550668	0.029495817764193	0.73	|	583	Varanus_salvadorii__YPM_HERR_012095	tip_known	0	NA	NA	NA	NA	0.83	NA	NA	NA	NA	No	0
12338	all_BUT_archos_bLR_raw	supertree3	bin_eco1_v1	f_AZR	7.9307e-01	0.561351788550668	0.029495817764193	0.73	|	584	Varanus_panoptes__YPM_HERR_010394	tip_known	0	NA	NA	NA	NA	0.83	NA	NA	NA	NA	No	0
12339	all_BUT_archos_bLR_raw	supertree3	bin_eco1_v1	f_AZR	7.9307e-01	0.561351788550668	0.029495817764193	0.73	|	585	Varanus_mertensi__YPM_HERR_022039	tip_known	1	NA	NA	NA	NA	0.83	NA	NA	NA	NA	Yes	1
12340	all_BUT_archos_bLR_raw	supertree3	bin_eco1_v1	f_AZR	7.9307e-01	0.561351788550668	0.029495817764193	0.73	|	586	Varanus_mertensi__YPM_HERR_011658	tip_known	1	NA	NA	NA	NA	0.83	NA	NA	NA	NA	Yes	1
12341	all_BUT_archos_bLR_raw	supertree3	bin_eco1_v1	f_AZR	7.9307e-01	0.561351788550668	0.029495817764193	0.73	|	587	Varanus_salvator__YPM_HERR_011043	tip_known	1	NA	NA	NA	NA	0.83	NA	NA	NA	NA	Yes	1
12342	all_BUT_archos_bLR_raw	supertree3	bin_eco1_v1	f_AZR	7.9307e-01	0.561351788550668	0.029495817764193	0.73	|	588	Varanus_salvator__YPM_HERR_010834	tip_known	1	NA	NA	NA	NA	0.83	NA	NA	NA	NA	Yes	1
12343	all_BUT_archos_bLR_raw	supertree3	bin_eco1_v1	f_AZR	7.9307e-01	0.561351788550668	0.029495817764193	0.73	|	589	Varanus_rudicollis__YPM_HERR_012235	tip_known	0	NA	NA	NA	NA	0.83	NA	NA	NA	NA	No	0
12344	all_BUT_archos_bLR_raw	supertree3	bin_eco1_v1	f_AZR	7.9307e-01	0.561351788550668	0.029495817764193	0.73	|	590	Varanus_rudicollis__YPM_HERR_016155	tip_known	0	NA	NA	NA	NA	0.83	NA	NA	NA	NA	No	0
12345	all_BUT_archos_bLR_raw	supertree3	bin_eco1_v1	f_AZR	7.9307e-01	0.561351788550668	0.029495817764193	0.73	|	591	Varanus_dumerilii__YPM_HERR_012148	tip_known	1	NA	NA	NA	NA	0.83	NA	NA	NA	NA	Yes	1
12346	all_BUT_archos_bLR_raw	supertree3	bin_eco1_v1	f_AZR	7.9307e-01	0.561351788550668	0.029495817764193	0.73	|	592	Varanus_prasinus__YPM_HERR_011151	tip_known	0	NA	NA	NA	NA	0.83	NA	NA	NA	NA	No	0
12347	all_BUT_archos_bLR_raw	supertree3	bin_eco1_v1	f_AZR	7.9307e-01	0.561351788550668	0.029495817764193	0.73	|	593	Varanus_prasinus__YPM_HERR_010328	tip_known	0	NA	NA	NA	NA	0.83	NA	NA	NA	NA	No	0
12348	all_BUT_archos_bLR_raw	supertree3	bin_eco1_v1	f_AZR	7.9307e-01	0.561351788550668	0.029495817764193	0.73	|	594	Varanus_prasinus__YPM_HERR_011747	tip_known	0	NA	NA	NA	NA	0.83	NA	NA	NA	NA	No	0
12349	all_BUT_archos_bLR_raw	supertree3	bin_eco1_v1	f_AZR	7.9307e-01	0.561351788550668	0.029495817764193	0.73	|	595	Varanus_prasinus__UF_Herp_71411	tip_known	0	NA	NA	NA	NA	0.83	NA	NA	NA	NA	No	0
12350	all_BUT_archos_bLR_raw	supertree3	bin_eco1_v1	f_AZR	7.9307e-01	0.561351788550668	0.029495817764193	0.73	|	596	Varanus_beccarii__YPM_HERR_011899	tip_known	0	NA	NA	NA	NA	0.83	NA	NA	NA	NA	No	0
12351	all_BUT_archos_bLR_raw	supertree3	bin_eco1_v1	f_AZR	7.9307e-01	0.561351788550668	0.029495817764193	0.73	|	597	Varanus_jobiensis__YPM_HERR_011074	tip_known	0	NA	NA	NA	NA	0.83	NA	NA	NA	NA	No	0
12352	all_BUT_archos_bLR_raw	supertree3	bin_eco1_v1	f_AZR	7.9307e-01	0.561351788550668	0.029495817764193	0.73	|	598	Varanus_indicus__YPM_HERR_010381	tip_known	1	NA	NA	NA	NA	0.83	NA	NA	NA	NA	Yes	1
12353	all_BUT_archos_bLR_raw	supertree3	bin_eco1_v1	f_AZR	7.9307e-01	0.561351788550668	0.029495817764193	0.73	|	599	Varanus_griseus__YPM_HERR_010383	tip_known	0	NA	NA	NA	NA	0.83	NA	NA	NA	NA	No	0
12354	all_BUT_archos_bLR_raw	supertree3	bin_eco1_v1	f_AZR	7.9307e-01	0.561351788550668	0.029495817764193	0.73	|	600	Varanus_exanthematicus__YPM_HERR_013940	tip_known	0	NA	NA	NA	NA	0.83	NA	NA	NA	NA	No	0
12355	all_BUT_archos_bLR_raw	supertree3	bin_eco1_v1	f_AZR	7.9307e-01	0.561351788550668	0.029495817764193	0.73	|	601	Varanus_exanthematicus__YPM_HERR_020847	tip_known	0	NA	NA	NA	NA	0.83	NA	NA	NA	NA	No	0
12356	all_BUT_archos_bLR_raw	supertree3	bin_eco1_v1	f_AZR	7.9307e-01	0.561351788550668	0.029495817764193	0.73	|	602	Saniwa_ensidens__FMNH_PR2378	tip_predicted	NA	1.06225714374394	0.953278260058303	0.743121652066778	0.721773984461478	0.83	-1.47354933045716	999	0.929541007183459	Mean predicted probability for this tip is NOT significantly higher than the predicted probability threshold given by the associated phybLR model for classifying phenotypes.	No	0
12357	all_BUT_archos_bLR_raw	supertree3	bin_eco1_v1	f_AZR	7.9307e-01	0.561351788550668	0.029495817764193	0.73	|	603	Lanthanotus_borneensis__FMNH_Amphib_and_Rep_134698	tip_known	1	NA	NA	NA	NA	0.83	NA	NA	NA	NA	Yes	1
12358	all_BUT_archos_bLR_raw	supertree3	bin_eco1_v1	f_AZR	7.9307e-01	0.561351788550668	0.029495817764193	0.73	|	604	Lanthanotus_borneensis__UF_Herp_16268	tip_known	1	NA	NA	NA	NA	0.83	NA	NA	NA	NA	Yes	1
12359	all_BUT_archos_bLR_raw	supertree3	bin_eco1_v1	f_AZR	7.9307e-01	0.561351788550668	0.029495817764193	0.73	|	605	Caribicus_warreni__YPM_HERR_20690	tip_known	0	NA	NA	NA	NA	0.83	NA	NA	NA	NA	No	0
12360	all_BUT_archos_bLR_raw	supertree3	bin_eco1_v1	f_AZR	7.9307e-01	0.561351788550668	0.029495817764193	0.73	|	606	Heloderma_suspectum__YPM_HERR_017984	tip_known	0	NA	NA	NA	NA	0.83	NA	NA	NA	NA	No	0
12361	all_BUT_archos_bLR_raw	supertree3	bin_eco1_v1	f_AZR	7.9307e-01	0.561351788550668	0.029495817764193	0.73	|	607	Heloderma_suspectum__YPM_HERR_016819	tip_known	0	NA	NA	NA	NA	0.83	NA	NA	NA	NA	No	0
12362	all_BUT_archos_bLR_raw	supertree3	bin_eco1_v1	f_AZR	7.9307e-01	0.561351788550668	0.029495817764193	0.73	|	608	Heloderma_suspectum__YPM_HERR_019109	tip_known	0	NA	NA	NA	NA	0.83	NA	NA	NA	NA	No	0
12363	all_BUT_archos_bLR_raw	supertree3	bin_eco1_v1	f_AZR	7.9307e-01	0.561351788550668	0.029495817764193	0.73	|	609	Heloderma_horridum__YPM_HERR_002140	tip_known	0	NA	NA	NA	NA	0.83	NA	NA	NA	NA	No	0
12364	all_data_bLR_raw	supertree3	bin_eco1_v3	f_AZR	3.2277e-18	0.757753333826706	0.0175234098405245	0.91	|	001	Tiktaalik_roseae__CMN_NUFV_110	tip_predicted	NA	0.286028956046032	0.750748319271929	0.571023678877109	0.67934173233092	0.66	-3.92677955957563	999	0.999953999759162	Mean predicted probability for this tip is NOT significantly higher than the predicted probability threshold given by the associated phybLR model for classifying phenotypes.	No	0
12365	all_data_bLR_raw	supertree3	bin_eco1_v3	f_AZR	3.2277e-18	0.757753333826706	0.0175234098405245	0.91	|	002	Eryops_megacephalus__MNHN_F_1957_6	tip_predicted	NA	0.539575773781833	0.794425585988941	0.631713726388531	0.688780798904087	0.66	-1.22366466113744	999	0.889316356026423	Mean predicted probability for this tip is NOT significantly higher than the predicted probability threshold given by the associated phybLR model for classifying phenotypes.	No	0
12366	all_data_bLR_raw	supertree3	bin_eco1_v3	f_AZR	3.2277e-18	0.757753333826706	0.0175234098405245	0.91	|	003	Paracyclotosaurus_davidi__AM_F151922	tip_predicted	NA	1.12273345457418	0.894883299438068	0.754495392121632	0.709896885224621	0.66	3.27961591383381	999	0.000537696145981579	Mean predicted probability for this tip is significantly higher than the predicted probability threshold given by the associated phybLR model for classifying phenotypes.	Yes!	1
12367	all_data_bLR_raw	supertree3	bin_eco1_v3	f_AZR	3.2277e-18	0.757753333826706	0.0175234098405245	0.91	|	004	Andrias_japonicus__YPM_HERA_006008	tip_known	1	NA	NA	NA	NA	0.66	NA	NA	NA	NA	Yes	1
12368	all_data_bLR_raw	supertree3	bin_eco1_v3	f_AZR	3.2277e-18	0.757753333826706	0.0175234098405245	0.91	|	005	Andrias_davidianus__NHMW_1_2009	tip_known	1	NA	NA	NA	NA	0.66	NA	NA	NA	NA	Yes	1
12369	all_data_bLR_raw	supertree3	bin_eco1_v3	f_AZR	3.2277e-18	0.757753333826706	0.0175234098405245	0.91	|	006	Cryptobranchus_alleganiensis__YPM_HERA_11881	tip_known	1	NA	NA	NA	NA	0.66	NA	NA	NA	NA	Yes	1
12370	all_data_bLR_raw	supertree3	bin_eco1_v3	f_AZR	3.2277e-18	0.757753333826706	0.0175234098405245	0.91	|	007	Triturus_cristatus__FMNH_Amphib_and_Rep_84926	tip_known	0	NA	NA	NA	NA	0.66	NA	NA	NA	NA	No	0
12371	all_data_bLR_raw	supertree3	bin_eco1_v3	f_AZR	3.2277e-18	0.757753333826706	0.0175234098405245	0.91	|	008	Necturus_beyeri__UF_Herp_177187	tip_known	1	NA	NA	NA	NA	0.66	NA	NA	NA	NA	Yes	1
12372	all_data_bLR_raw	supertree3	bin_eco1_v3	f_AZR	3.2277e-18	0.757753333826706	0.0175234098405245	0.91	|	009	Plethodon_cheoah__NCSM_Herp_80273	tip_known	0	NA	NA	NA	NA	0.66	NA	NA	NA	NA	No	0
12373	all_data_bLR_raw	supertree3	bin_eco1_v3	f_AZR	3.2277e-18	0.757753333826706	0.0175234098405245	0.91	|	010	Pseudoeurycea_galeanae__UCM_Herp_47446	tip_known	0	NA	NA	NA	NA	0.66	NA	NA	NA	NA	No	0
12374	all_data_bLR_raw	supertree3	bin_eco1_v3	f_AZR	3.2277e-18	0.757753333826706	0.0175234098405245	0.91	|	011	Seymouria_baylorensis__YPM_VPPU_021768	tip_known	0	NA	NA	NA	NA	0.66	NA	NA	NA	NA	No	0
12375	all_data_bLR_raw	supertree3	bin_eco1_v3	f_AZR	3.2277e-18	0.757753333826706	0.0175234098405245	0.91	|	012	Limnoscelis_paludis__YPM_VPPU_018640	tip_predicted	NA	0.0578368200838103	0.711438779226619	0.514455175747588	0.670718999443535	0.66	-6.91049684766478	999	0.999999999995703	Mean predicted probability for this tip is NOT significantly higher than the predicted probability threshold given by the associated phybLR model for classifying phenotypes.	No	0
12376	all_data_bLR_raw	supertree3	bin_eco1_v3	f_AZR	3.2277e-18	0.757753333826706	0.0175234098405245	0.91	|	013	Phoca_vitulina__YPM_MAM_006928	tip_known	1	NA	NA	NA	NA	0.66	NA	NA	NA	NA	Yes	1
12377	all_data_bLR_raw	supertree3	bin_eco1_v3	f_AZR	3.2277e-18	0.757753333826706	0.0175234098405245	0.91	|	014	Phoca_vitulina__YPM_MAM_010457	tip_known	1	NA	NA	NA	NA	0.66	NA	NA	NA	NA	Yes	1
12378	all_data_bLR_raw	supertree3	bin_eco1_v3	f_AZR	3.2277e-18	0.757753333826706	0.0175234098405245	0.91	|	015	Phoca_vitulina__AMNH_M_77933	tip_known	1	NA	NA	NA	NA	0.66	NA	NA	NA	NA	Yes	1
12379	all_data_bLR_raw	supertree3	bin_eco1_v3	f_AZR	3.2277e-18	0.757753333826706	0.0175234098405245	0.91	|	016	Phoca_vitulina_concolor__AMNH_M_232400	tip_known	1	NA	NA	NA	NA	0.66	NA	NA	NA	NA	Yes	1
12380	all_data_bLR_raw	supertree3	bin_eco1_v3	f_AZR	3.2277e-18	0.757753333826706	0.0175234098405245	0.91	|	017	Phoca_vitulina_concolor__AMNH_M_80195	tip_known	1	NA	NA	NA	NA	0.66	NA	NA	NA	NA	Yes	1
12381	all_data_bLR_raw	supertree3	bin_eco1_v3	f_AZR	3.2277e-18	0.757753333826706	0.0175234098405245	0.91	|	018	Halichoerus_grypus__AMNH_M_100191	tip_known	1	NA	NA	NA	NA	0.66	NA	NA	NA	NA	Yes	1
12382	all_data_bLR_raw	supertree3	bin_eco1_v3	f_AZR	3.2277e-18	0.757753333826706	0.0175234098405245	0.91	|	019	Halichoerus_grypus__AMNH_M_217690	tip_known	1	NA	NA	NA	NA	0.66	NA	NA	NA	NA	Yes	1
12383	all_data_bLR_raw	supertree3	bin_eco1_v3	f_AZR	3.2277e-18	0.757753333826706	0.0175234098405245	0.91	|	020	Pusa_hispida__AMNH_M_73306	tip_known	1	NA	NA	NA	NA	0.66	NA	NA	NA	NA	Yes	1
12384	all_data_bLR_raw	supertree3	bin_eco1_v3	f_AZR	3.2277e-18	0.757753333826706	0.0175234098405245	0.91	|	021	Pusa_hispida__AMNH_M_75250	tip_known	1	NA	NA	NA	NA	0.66	NA	NA	NA	NA	Yes	1
12385	all_data_bLR_raw	supertree3	bin_eco1_v3	f_AZR	3.2277e-18	0.757753333826706	0.0175234098405245	0.91	|	022	Pagophilus_groenlandicus__AMNH_MAM_180016	tip_known	1	NA	NA	NA	NA	0.66	NA	NA	NA	NA	Yes	1
12386	all_data_bLR_raw	supertree3	bin_eco1_v3	f_AZR	3.2277e-18	0.757753333826706	0.0175234098405245	0.91	|	023	Cystophora_cristata__USNM_593970	tip_known	1	NA	NA	NA	NA	0.66	NA	NA	NA	NA	Yes	1
12387	all_data_bLR_raw	supertree3	bin_eco1_v3	f_AZR	3.2277e-18	0.757753333826706	0.0175234098405245	0.91	|	024	Cystophora_cristata__AMNH_M_100135	tip_known	1	NA	NA	NA	NA	0.66	NA	NA	NA	NA	Yes	1
12388	all_data_bLR_raw	supertree3	bin_eco1_v3	f_AZR	3.2277e-18	0.757753333826706	0.0175234098405245	0.91	|	025	Neomonachus_tropicalis__AMNH_M_77741	tip_known	1	NA	NA	NA	NA	0.66	NA	NA	NA	NA	Yes	1
12389	all_data_bLR_raw	supertree3	bin_eco1_v3	f_AZR	3.2277e-18	0.757753333826706	0.0175234098405245	0.91	|	026	Odobenus_rosmarus__AMNH_M_70099	tip_known	1	NA	NA	NA	NA	0.66	NA	NA	NA	NA	Yes	1
12390	all_data_bLR_raw	supertree3	bin_eco1_v3	f_AZR	3.2277e-18	0.757753333826706	0.0175234098405245	0.91	|	027	Callorhinus_ursinus__AMNH_M_71170	tip_known	1	NA	NA	NA	NA	0.66	NA	NA	NA	NA	Yes	1
12391	all_data_bLR_raw	supertree3	bin_eco1_v3	f_AZR	3.2277e-18	0.757753333826706	0.0175234098405245	0.91	|	028	Zalophus_californianus__AMNH_M_5039	tip_known	1	NA	NA	NA	NA	0.66	NA	NA	NA	NA	Yes	1
12392	all_data_bLR_raw	supertree3	bin_eco1_v3	f_AZR	3.2277e-18	0.757753333826706	0.0175234098405245	0.91	|	029	Zalophus_californianus__AMNH_M_63947	tip_known	1	NA	NA	NA	NA	0.66	NA	NA	NA	NA	Yes	1
12393	all_data_bLR_raw	supertree3	bin_eco1_v3	f_AZR	3.2277e-18	0.757753333826706	0.0175234098405245	0.91	|	030	Lontra_canadensis__TCWC_Mammals_65854	tip_known	0	NA	NA	NA	NA	0.66	NA	NA	NA	NA	No	0
12394	all_data_bLR_raw	supertree3	bin_eco1_v3	f_AZR	3.2277e-18	0.757753333826706	0.0175234098405245	0.91	|	031	Lontra_canadensis__YPM_MAM_007072	tip_known	0	NA	NA	NA	NA	0.66	NA	NA	NA	NA	No	0
12395	all_data_bLR_raw	supertree3	bin_eco1_v3	f_AZR	3.2277e-18	0.757753333826706	0.0175234098405245	0.91	|	032	Enhydra_lutris__YPM_MAM_007071	tip_known	1	NA	NA	NA	NA	0.66	NA	NA	NA	NA	Yes	1
12396	all_data_bLR_raw	supertree3	bin_eco1_v3	f_AZR	3.2277e-18	0.757753333826706	0.0175234098405245	0.91	|	033	Enhydra_lutris__AMNH_M_90366	tip_known	1	NA	NA	NA	NA	0.66	NA	NA	NA	NA	Yes	1
12397	all_data_bLR_raw	supertree3	bin_eco1_v3	f_AZR	3.2277e-18	0.757753333826706	0.0175234098405245	0.91	|	034	Aonyx_cinereus__AMNH_M_106626	tip_known	0	NA	NA	NA	NA	0.66	NA	NA	NA	NA	No	0
12398	all_data_bLR_raw	supertree3	bin_eco1_v3	f_AZR	3.2277e-18	0.757753333826706	0.0175234098405245	0.91	|	035	Lutra_sp__AMNH_M_244370	tip_known	0	NA	NA	NA	NA	0.66	NA	NA	NA	NA	No	0
12399	all_data_bLR_raw	supertree3	bin_eco1_v3	f_AZR	3.2277e-18	0.757753333826706	0.0175234098405245	0.91	|	036	Lutra_sp__AMNH_M_201214	tip_known	0	NA	NA	NA	NA	0.66	NA	NA	NA	NA	No	0
12400	all_data_bLR_raw	supertree3	bin_eco1_v3	f_AZR	3.2277e-18	0.757753333826706	0.0175234098405245	0.91	|	037	Mustela_putorius__AMNH_M_200805	tip_known	0	NA	NA	NA	NA	0.66	NA	NA	NA	NA	No	0
12401	all_data_bLR_raw	supertree3	bin_eco1_v3	f_AZR	3.2277e-18	0.757753333826706	0.0175234098405245	0.91	|	038	Mustela_frenata__YPM_MAM_014733	tip_known	0	NA	NA	NA	NA	0.66	NA	NA	NA	NA	No	0
12402	all_data_bLR_raw	supertree3	bin_eco1_v3	f_AZR	3.2277e-18	0.757753333826706	0.0175234098405245	0.91	|	039	Neogale_vison__AMNH_M_63981	tip_known	0	NA	NA	NA	NA	0.66	NA	NA	NA	NA	No	0
12403	all_data_bLR_raw	supertree3	bin_eco1_v3	f_AZR	3.2277e-18	0.757753333826706	0.0175234098405245	0.91	|	040	Galictis_cuja__YPM_MAM_007027	tip_predicted	NA	-0.0182272252369302	0.698335599211515	0.495443319846217	0.667818649843153	0.66	-8.69024691806984	999	1	Mean predicted probability for this tip is NOT significantly higher than the predicted probability threshold given by the associated phybLR model for classifying phenotypes.	No	0
12404	all_data_bLR_raw	supertree3	bin_eco1_v3	f_AZR	3.2277e-18	0.757753333826706	0.0175234098405245	0.91	|	041	Martes_pennanti__YPM_MAM_007285	tip_known	0	NA	NA	NA	NA	0.66	NA	NA	NA	NA	No	0
12405	all_data_bLR_raw	supertree3	bin_eco1_v3	f_AZR	3.2277e-18	0.757753333826706	0.0175234098405245	0.91	|	042	Martes_sp__AMNH_M_29057	tip_known	0	NA	NA	NA	NA	0.66	NA	NA	NA	NA	No	0
12406	all_data_bLR_raw	supertree3	bin_eco1_v3	f_AZR	3.2277e-18	0.757753333826706	0.0175234098405245	0.91	|	043	Taxidea_taxus__AMNH_M_35178	tip_known	0	NA	NA	NA	NA	0.66	NA	NA	NA	NA	No	0
12407	all_data_bLR_raw	supertree3	bin_eco1_v3	f_AZR	3.2277e-18	0.757753333826706	0.0175234098405245	0.91	|	044	Taxidea_taxus__AMNH_M_100149	tip_known	0	NA	NA	NA	NA	0.66	NA	NA	NA	NA	No	0
12408	all_data_bLR_raw	supertree3	bin_eco1_v3	f_AZR	3.2277e-18	0.757753333826706	0.0175234098405245	0.91	|	045	Bassaricyon_alleni__YPM_MAM_001458	tip_known	0	NA	NA	NA	NA	0.66	NA	NA	NA	NA	No	0
12409	all_data_bLR_raw	supertree3	bin_eco1_v3	f_AZR	3.2277e-18	0.757753333826706	0.0175234098405245	0.91	|	046	Bassariscus_astutus_raptor__YPM_MAM_007031	tip_known	0	NA	NA	NA	NA	0.66	NA	NA	NA	NA	No	0
12410	all_data_bLR_raw	supertree3	bin_eco1_v3	f_AZR	3.2277e-18	0.757753333826706	0.0175234098405245	0.91	|	047	Procyon_lotor__YPM_MAM_007067	tip_known	0	NA	NA	NA	NA	0.66	NA	NA	NA	NA	No	0
12411	all_data_bLR_raw	supertree3	bin_eco1_v3	f_AZR	3.2277e-18	0.757753333826706	0.0175234098405245	0.91	|	048	Mephitis_mephitis__YPM_MAM_007008	tip_known	0	NA	NA	NA	NA	0.66	NA	NA	NA	NA	No	0
12412	all_data_bLR_raw	supertree3	bin_eco1_v3	f_AZR	3.2277e-18	0.757753333826706	0.0175234098405245	0.91	|	049	Daphoenocyon_dodgei__YPM_VP_024612	tip_predicted	NA	-0.195709997651991	0.667761512509607	0.451228074794987	0.661001743341034	0.66	-9.42493450766314	999	1	Mean predicted probability for this tip is NOT significantly higher than the predicted probability threshold given by the associated phybLR model for classifying phenotypes.	No	0
12413	all_data_bLR_raw	supertree3	bin_eco1_v3	f_AZR	3.2277e-18	0.757753333826706	0.0175234098405245	0.91	|	050	Vulpes_vulpes_fulva__YPM_MAM_006535	tip_known	0	NA	NA	NA	NA	0.66	NA	NA	NA	NA	No	0
12414	all_data_bLR_raw	supertree3	bin_eco1_v3	f_AZR	3.2277e-18	0.757753333826706	0.0175234098405245	0.91	|	051	Canis_familiaris__YPM_MAM_001206	tip_known	0	NA	NA	NA	NA	0.66	NA	NA	NA	NA	No	0
12415	all_data_bLR_raw	supertree3	bin_eco1_v3	f_AZR	3.2277e-18	0.757753333826706	0.0175234098405245	0.91	|	052	Suricata_suricatta__YPM_MAM_007109	tip_known	0	NA	NA	NA	NA	0.66	NA	NA	NA	NA	No	0
12416	all_data_bLR_raw	supertree3	bin_eco1_v3	f_AZR	3.2277e-18	0.757753333826706	0.0175234098405245	0.91	|	053	Civetticus_civetta__YPM_MAM_007549	tip_known	0	NA	NA	NA	NA	0.66	NA	NA	NA	NA	No	0
12417	all_data_bLR_raw	supertree3	bin_eco1_v3	f_AZR	3.2277e-18	0.757753333826706	0.0175234098405245	0.91	|	054	Felis_catus__YPM_MAM_uncat	tip_known	0	NA	NA	NA	NA	0.66	NA	NA	NA	NA	No	0
12418	all_data_bLR_raw	supertree3	bin_eco1_v3	f_AZR	3.2277e-18	0.757753333826706	0.0175234098405245	0.91	|	055	Leopardus_pardalis__YPM_MAM_007548	tip_known	0	NA	NA	NA	NA	0.66	NA	NA	NA	NA	No	0
12419	all_data_bLR_raw	supertree3	bin_eco1_v3	f_AZR	3.2277e-18	0.757753333826706	0.0175234098405245	0.91	|	056	Phataginus_tricuspis__YPM_MAM_11614	tip_known	0	NA	NA	NA	NA	0.66	NA	NA	NA	NA	No	0
12420	all_data_bLR_raw	supertree3	bin_eco1_v3	f_AZR	3.2277e-18	0.757753333826706	0.0175234098405245	0.91	|	057	Phataginus_tetradactyla__YPM_MAM_006788	tip_known	0	NA	NA	NA	NA	0.66	NA	NA	NA	NA	No	0
12421	all_data_bLR_raw	supertree3	bin_eco1_v3	f_AZR	3.2277e-18	0.757753333826706	0.0175234098405245	0.91	|	058	Stenella_clymene__USNM_550502	tip_known	1	NA	NA	NA	NA	0.66	NA	NA	NA	NA	Yes	1
12422	all_data_bLR_raw	supertree3	bin_eco1_v3	f_AZR	3.2277e-18	0.757753333826706	0.0175234098405245	0.91	|	059	Stenella_longirostris__SDSNH_21427	tip_known	1	NA	NA	NA	NA	0.66	NA	NA	NA	NA	Yes	1
12423	all_data_bLR_raw	supertree3	bin_eco1_v3	f_AZR	3.2277e-18	0.757753333826706	0.0175234098405245	0.91	|	060	Delphinus_delphis__SDSNH_21269	tip_known	1	NA	NA	NA	NA	0.66	NA	NA	NA	NA	Yes	1
12424	all_data_bLR_raw	supertree3	bin_eco1_v3	f_AZR	3.2277e-18	0.757753333826706	0.0175234098405245	0.91	|	061	Delphinus_delphis__USNM_DDE13	tip_known	1	NA	NA	NA	NA	0.66	NA	NA	NA	NA	Yes	1
12425	all_data_bLR_raw	supertree3	bin_eco1_v3	f_AZR	3.2277e-18	0.757753333826706	0.0175234098405245	0.91	|	062	Delphinus_delphis__USNM_IFAW12_029	tip_known	1	NA	NA	NA	NA	0.66	NA	NA	NA	NA	Yes	1
12426	all_data_bLR_raw	supertree3	bin_eco1_v3	f_AZR	3.2277e-18	0.757753333826706	0.0175234098405245	0.91	|	063	Delphinus_delphis__USNM_IFAW13_045	tip_known	1	NA	NA	NA	NA	0.66	NA	NA	NA	NA	Yes	1
12427	all_data_bLR_raw	supertree3	bin_eco1_v3	f_AZR	3.2277e-18	0.757753333826706	0.0175234098405245	0.91	|	064	Delphinus_delphis__USNM_IFAW13_052	tip_known	1	NA	NA	NA	NA	0.66	NA	NA	NA	NA	Yes	1
12428	all_data_bLR_raw	supertree3	bin_eco1_v3	f_AZR	3.2277e-18	0.757753333826706	0.0175234098405245	0.91	|	065	Delphinus_delphis__SDSNH_21266	tip_known	1	NA	NA	NA	NA	0.66	NA	NA	NA	NA	Yes	1
12429	all_data_bLR_raw	supertree3	bin_eco1_v3	f_AZR	3.2277e-18	0.757753333826706	0.0175234098405245	0.91	|	066	Stenella_coeruleoalba__USNM_13_SCO	tip_known	1	NA	NA	NA	NA	0.66	NA	NA	NA	NA	Yes	1
12430	all_data_bLR_raw	supertree3	bin_eco1_v3	f_AZR	3.2277e-18	0.757753333826706	0.0175234098405245	0.91	|	067	Stenella_coeruleoalba__USNM_500841	tip_known	1	NA	NA	NA	NA	0.66	NA	NA	NA	NA	Yes	1
12431	all_data_bLR_raw	supertree3	bin_eco1_v3	f_AZR	3.2277e-18	0.757753333826706	0.0175234098405245	0.91	|	068	Stenella_coeruleoalba__USNM_593612	tip_known	1	NA	NA	NA	NA	0.66	NA	NA	NA	NA	Yes	1
12432	all_data_bLR_raw	supertree3	bin_eco1_v3	f_AZR	3.2277e-18	0.757753333826706	0.0175234098405245	0.91	|	069	Stenella_attenuata__USNM_550016	tip_known	1	NA	NA	NA	NA	0.66	NA	NA	NA	NA	Yes	1
12433	all_data_bLR_raw	supertree3	bin_eco1_v3	f_AZR	3.2277e-18	0.757753333826706	0.0175234098405245	0.91	|	070	Stenella_attenuata__USNM_550017	tip_known	1	NA	NA	NA	NA	0.66	NA	NA	NA	NA	Yes	1
12434	all_data_bLR_raw	supertree3	bin_eco1_v3	f_AZR	3.2277e-18	0.757753333826706	0.0175234098405245	0.91	|	071	Stenella_frontalis__USNM_550024	tip_known	1	NA	NA	NA	NA	0.66	NA	NA	NA	NA	Yes	1
12435	all_data_bLR_raw	supertree3	bin_eco1_v3	f_AZR	3.2277e-18	0.757753333826706	0.0175234098405245	0.91	|	072	Stenella_frontalis__USNM_550800	tip_known	1	NA	NA	NA	NA	0.66	NA	NA	NA	NA	Yes	1
12436	all_data_bLR_raw	supertree3	bin_eco1_v3	f_AZR	3.2277e-18	0.757753333826706	0.0175234098405245	0.91	|	073	Stenella_frontalis__USNM_500858	tip_known	1	NA	NA	NA	NA	0.66	NA	NA	NA	NA	Yes	1
12437	all_data_bLR_raw	supertree3	bin_eco1_v3	f_AZR	3.2277e-18	0.757753333826706	0.0175234098405245	0.91	|	074	Tursiops_truncatus__SDSNH_21403	tip_known	1	NA	NA	NA	NA	0.66	NA	NA	NA	NA	Yes	1
12438	all_data_bLR_raw	supertree3	bin_eco1_v3	f_AZR	3.2277e-18	0.757753333826706	0.0175234098405245	0.91	|	075	Tursiops_truncatus__USNM_571204	tip_known	1	NA	NA	NA	NA	0.66	NA	NA	NA	NA	Yes	1
12439	all_data_bLR_raw	supertree3	bin_eco1_v3	f_AZR	3.2277e-18	0.757753333826706	0.0175234098405245	0.91	|	076	Tursiops_truncatus__USNM_571269	tip_known	1	NA	NA	NA	NA	0.66	NA	NA	NA	NA	Yes	1
12440	all_data_bLR_raw	supertree3	bin_eco1_v3	f_AZR	3.2277e-18	0.757753333826706	0.0175234098405245	0.91	|	077	Tursiops_truncatus__USNM_571370	tip_known	1	NA	NA	NA	NA	0.66	NA	NA	NA	NA	Yes	1
12441	all_data_bLR_raw	supertree3	bin_eco1_v3	f_AZR	3.2277e-18	0.757753333826706	0.0175234098405245	0.91	|	078	Feresa_attenuata__USNM_593895	tip_known	1	NA	NA	NA	NA	0.66	NA	NA	NA	NA	Yes	1
12442	all_data_bLR_raw	supertree3	bin_eco1_v3	f_AZR	3.2277e-18	0.757753333826706	0.0175234098405245	0.91	|	079	Peponocephala_electra__USNM_CJH007	tip_known	1	NA	NA	NA	NA	0.66	NA	NA	NA	NA	Yes	1
12443	all_data_bLR_raw	supertree3	bin_eco1_v3	f_AZR	3.2277e-18	0.757753333826706	0.0175234098405245	0.91	|	080	Globicephala_macrorhynchus__USNM_500230	tip_known	1	NA	NA	NA	NA	0.66	NA	NA	NA	NA	Yes	1
12444	all_data_bLR_raw	supertree3	bin_eco1_v3	f_AZR	3.2277e-18	0.757753333826706	0.0175234098405245	0.91	|	081	Grampus_griseus__USNM_550019	tip_known	1	NA	NA	NA	NA	0.66	NA	NA	NA	NA	Yes	1
12445	all_data_bLR_raw	supertree3	bin_eco1_v3	f_AZR	3.2277e-18	0.757753333826706	0.0175234098405245	0.91	|	082	Steno_bredanensis__USNM_550221	tip_known	1	NA	NA	NA	NA	0.66	NA	NA	NA	NA	Yes	1
12446	all_data_bLR_raw	supertree3	bin_eco1_v3	f_AZR	3.2277e-18	0.757753333826706	0.0175234098405245	0.91	|	083	Cephalorhynchus_commersonii__USNM_550156	tip_known	1	NA	NA	NA	NA	0.66	NA	NA	NA	NA	Yes	1
12447	all_data_bLR_raw	supertree3	bin_eco1_v3	f_AZR	3.2277e-18	0.757753333826706	0.0175234098405245	0.91	|	084	Lissodelphis_borealis__SDSNH_22942	tip_known	1	NA	NA	NA	NA	0.66	NA	NA	NA	NA	Yes	1
12448	all_data_bLR_raw	supertree3	bin_eco1_v3	f_AZR	3.2277e-18	0.757753333826706	0.0175234098405245	0.91	|	085	Lissodelphis_borealis__USNM_550071	tip_known	1	NA	NA	NA	NA	0.66	NA	NA	NA	NA	Yes	1
12449	all_data_bLR_raw	supertree3	bin_eco1_v3	f_AZR	3.2277e-18	0.757753333826706	0.0175234098405245	0.91	|	086	Lissodelphis_borealis__USNM_571322	tip_known	1	NA	NA	NA	NA	0.66	NA	NA	NA	NA	Yes	1
12450	all_data_bLR_raw	supertree3	bin_eco1_v3	f_AZR	3.2277e-18	0.757753333826706	0.0175234098405245	0.91	|	087	Lagenorhynchus_obliquidens__SDSNH_21222	tip_known	1	NA	NA	NA	NA	0.66	NA	NA	NA	NA	Yes	1
12451	all_data_bLR_raw	supertree3	bin_eco1_v3	f_AZR	3.2277e-18	0.757753333826706	0.0175234098405245	0.91	|	088	Lagenorhynchus_obliquidens__USNM_504412	tip_known	1	NA	NA	NA	NA	0.66	NA	NA	NA	NA	Yes	1
12452	all_data_bLR_raw	supertree3	bin_eco1_v3	f_AZR	3.2277e-18	0.757753333826706	0.0175234098405245	0.91	|	089	Lagenorhynchus_acutus__USNM_504152	tip_known	1	NA	NA	NA	NA	0.66	NA	NA	NA	NA	Yes	1
12453	all_data_bLR_raw	supertree3	bin_eco1_v3	f_AZR	3.2277e-18	0.757753333826706	0.0175234098405245	0.91	|	090	Lagenorhynchus_acutus__USNM_504156	tip_known	1	NA	NA	NA	NA	0.66	NA	NA	NA	NA	Yes	1
12454	all_data_bLR_raw	supertree3	bin_eco1_v3	f_AZR	3.2277e-18	0.757753333826706	0.0175234098405245	0.91	|	091	Lagenorhynchus_acutus__USNM_504162	tip_known	1	NA	NA	NA	NA	0.66	NA	NA	NA	NA	Yes	1
12455	all_data_bLR_raw	supertree3	bin_eco1_v3	f_AZR	3.2277e-18	0.757753333826706	0.0175234098405245	0.91	|	092	Lagenorhynchus_acutus__USNM_571326	tip_known	1	NA	NA	NA	NA	0.66	NA	NA	NA	NA	Yes	1
12456	all_data_bLR_raw	supertree3	bin_eco1_v3	f_AZR	3.2277e-18	0.757753333826706	0.0175234098405245	0.91	|	093	Lagenorhynchus_acutus__USNM_571346	tip_known	1	NA	NA	NA	NA	0.66	NA	NA	NA	NA	Yes	1
12457	all_data_bLR_raw	supertree3	bin_eco1_v3	f_AZR	3.2277e-18	0.757753333826706	0.0175234098405245	0.91	|	094	Lagenorhynchus_acutus__USNM_571387	tip_known	1	NA	NA	NA	NA	0.66	NA	NA	NA	NA	Yes	1
12458	all_data_bLR_raw	supertree3	bin_eco1_v3	f_AZR	3.2277e-18	0.757753333826706	0.0175234098405245	0.91	|	095	Lagenorhynchus_acutus__USNM_571389	tip_known	1	NA	NA	NA	NA	0.66	NA	NA	NA	NA	Yes	1
12459	all_data_bLR_raw	supertree3	bin_eco1_v3	f_AZR	3.2277e-18	0.757753333826706	0.0175234098405245	0.91	|	096	Delphinid_sp__YPM_MAM_014948	tip_known	1	NA	NA	NA	NA	0.66	NA	NA	NA	NA	Yes	1
12460	all_data_bLR_raw	supertree3	bin_eco1_v3	f_AZR	3.2277e-18	0.757753333826706	0.0175234098405245	0.91	|	097	Orcinus_orca__SSSC_2011008	tip_known	1	NA	NA	NA	NA	0.66	NA	NA	NA	NA	Yes	1
12461	all_data_bLR_raw	supertree3	bin_eco1_v3	f_AZR	3.2277e-18	0.757753333826706	0.0175234098405245	0.91	|	098	Phocoena_phocoena__USNM_550042	tip_known	1	NA	NA	NA	NA	0.66	NA	NA	NA	NA	Yes	1
12462	all_data_bLR_raw	supertree3	bin_eco1_v3	f_AZR	3.2277e-18	0.757753333826706	0.0175234098405245	0.91	|	099	Phocoena_phocoena__YPM_MAM_006759	tip_known	1	NA	NA	NA	NA	0.66	NA	NA	NA	NA	Yes	1
12463	all_data_bLR_raw	supertree3	bin_eco1_v3	f_AZR	3.2277e-18	0.757753333826706	0.0175234098405245	0.91	|	099	Phocoenoides_dalli__SDSNH_20270	tip_known	1	NA	NA	NA	NA	0.66	NA	NA	NA	NA	Yes	1
12464	all_data_bLR_raw	supertree3	bin_eco1_v3	f_AZR	3.2277e-18	0.757753333826706	0.0175234098405245	0.91	|	101	Phocoenoides_dalli__USNM_504417	tip_known	1	NA	NA	NA	NA	0.66	NA	NA	NA	NA	Yes	1
12465	all_data_bLR_raw	supertree3	bin_eco1_v3	f_AZR	3.2277e-18	0.757753333826706	0.0175234098405245	0.91	|	102	Delphinapterus_leucas__USNM_571021	tip_known	1	NA	NA	NA	NA	0.66	NA	NA	NA	NA	Yes	1
12466	all_data_bLR_raw	supertree3	bin_eco1_v3	f_AZR	3.2277e-18	0.757753333826706	0.0175234098405245	0.91	|	103	Monodon_monoceros__YPM_MAM_013636	tip_known	1	NA	NA	NA	NA	0.66	NA	NA	NA	NA	Yes	1
12467	all_data_bLR_raw	supertree3	bin_eco1_v3	f_AZR	3.2277e-18	0.757753333826706	0.0175234098405245	0.91	|	104	Inia_geoffrensis__SDSNH_22836	tip_known	1	NA	NA	NA	NA	0.66	NA	NA	NA	NA	Yes	1
12468	all_data_bLR_raw	supertree3	bin_eco1_v3	f_AZR	3.2277e-18	0.757753333826706	0.0175234098405245	0.91	|	105	Pontoporia_blainvillei__USNM_501169	tip_known	1	NA	NA	NA	NA	0.66	NA	NA	NA	NA	Yes	1
12469	all_data_bLR_raw	supertree3	bin_eco1_v3	f_AZR	3.2277e-18	0.757753333826706	0.0175234098405245	0.91	|	106	Pontoporia_blainvillei__USNM_501176	tip_known	1	NA	NA	NA	NA	0.66	NA	NA	NA	NA	Yes	1
12470	all_data_bLR_raw	supertree3	bin_eco1_v3	f_AZR	3.2277e-18	0.757753333826706	0.0175234098405245	0.91	|	107	Mesoplodon_europaeus__USNM_571377	tip_known	1	NA	NA	NA	NA	0.66	NA	NA	NA	NA	Yes	1
12471	all_data_bLR_raw	supertree3	bin_eco1_v3	f_AZR	3.2277e-18	0.757753333826706	0.0175234098405245	0.91	|	108	Kogia_breviceps__USNM_550128	tip_known	1	NA	NA	NA	NA	0.66	NA	NA	NA	NA	Yes	1
12472	all_data_bLR_raw	supertree3	bin_eco1_v3	f_AZR	3.2277e-18	0.757753333826706	0.0175234098405245	0.91	|	109	Kogia_breviceps__USNM_550859	tip_known	1	NA	NA	NA	NA	0.66	NA	NA	NA	NA	Yes	1
12473	all_data_bLR_raw	supertree3	bin_eco1_v3	f_AZR	3.2277e-18	0.757753333826706	0.0175234098405245	0.91	|	110	Kogia_breviceps__USNM_571228	tip_known	1	NA	NA	NA	NA	0.66	NA	NA	NA	NA	Yes	1
12474	all_data_bLR_raw	supertree3	bin_eco1_v3	f_AZR	3.2277e-18	0.757753333826706	0.0175234098405245	0.91	|	111	Kogia_sima__USNM_504221	tip_known	1	NA	NA	NA	NA	0.66	NA	NA	NA	NA	Yes	1
12475	all_data_bLR_raw	supertree3	bin_eco1_v3	f_AZR	3.2277e-18	0.757753333826706	0.0175234098405245	0.91	|	112	Kogia_sima__USNM_550482	tip_known	1	NA	NA	NA	NA	0.66	NA	NA	NA	NA	Yes	1
12476	all_data_bLR_raw	supertree3	bin_eco1_v3	f_AZR	3.2277e-18	0.757753333826706	0.0175234098405245	0.91	|	113	Physeter_catodon__USNM_550491	tip_known	1	NA	NA	NA	NA	0.66	NA	NA	NA	NA	Yes	1
12477	all_data_bLR_raw	supertree3	bin_eco1_v3	f_AZR	3.2277e-18	0.757753333826706	0.0175234098405245	0.91	|	114	Balaenoptera_acutorostrata__MMP_USNM_20931	tip_known	1	NA	NA	NA	NA	0.66	NA	NA	NA	NA	Yes	1
12478	all_data_bLR_raw	supertree3	bin_eco1_v3	f_AZR	3.2277e-18	0.757753333826706	0.0175234098405245	0.91	|	115	Megaptera_novaeangliae__NPS_P12PS00972	tip_known	1	NA	NA	NA	NA	0.66	NA	NA	NA	NA	Yes	1
12479	all_data_bLR_raw	supertree3	bin_eco1_v3	f_AZR	3.2277e-18	0.757753333826706	0.0175234098405245	0.91	|	116	Hippopotamus_amphibius__YPM_MAM_007461	tip_known	0	NA	NA	NA	NA	0.66	NA	NA	NA	NA	No	0
12480	all_data_bLR_raw	supertree3	bin_eco1_v3	f_AZR	3.2277e-18	0.757753333826706	0.0175234098405245	0.91	|	117	Hippopotamus_amphibius__AMNH_M_130247	tip_known	0	NA	NA	NA	NA	0.66	NA	NA	NA	NA	No	0
12481	all_data_bLR_raw	supertree3	bin_eco1_v3	f_AZR	3.2277e-18	0.757753333826706	0.0175234098405245	0.91	|	118	Choeropsis_liberiensis__AMNH_M_202423	tip_known	0	NA	NA	NA	NA	0.66	NA	NA	NA	NA	No	0
12482	all_data_bLR_raw	supertree3	bin_eco1_v3	f_AZR	3.2277e-18	0.757753333826706	0.0175234098405245	0.91	|	119	Tragulus_javanicus__YPM_MAM_07419	tip_known	0	NA	NA	NA	NA	0.66	NA	NA	NA	NA	No	0
12483	all_data_bLR_raw	supertree3	bin_eco1_v3	f_AZR	3.2277e-18	0.757753333826706	0.0175234098405245	0.91	|	120	Leptomeryx_evansi__YPM_VPPU_13624	tip_predicted	NA	0.0705141609706005	0.713622642562469	0.517621239418235	0.67120113668592	0.66	-7.40046255285888	999	0.999999999999856	Mean predicted probability for this tip is NOT significantly higher than the predicted probability threshold given by the associated phybLR model for classifying phenotypes.	No	0
12484	all_data_bLR_raw	supertree3	bin_eco1_v3	f_AZR	3.2277e-18	0.757753333826706	0.0175234098405245	0.91	|	121	Antilocapra_americana__YPM_MAM_007405	tip_known	0	NA	NA	NA	NA	0.66	NA	NA	NA	NA	No	0
12485	all_data_bLR_raw	supertree3	bin_eco1_v3	f_AZR	3.2277e-18	0.757753333826706	0.0175234098405245	0.91	|	122	Oreamnos_americanus__YPM_MAM_007402	tip_known	0	NA	NA	NA	NA	0.66	NA	NA	NA	NA	No	0
12486	all_data_bLR_raw	supertree3	bin_eco1_v3	f_AZR	3.2277e-18	0.757753333826706	0.0175234098405245	0.91	|	123	Bison_americanus__YPM_MAM_013541	tip_known	0	NA	NA	NA	NA	0.66	NA	NA	NA	NA	No	0
12487	all_data_bLR_raw	supertree3	bin_eco1_v3	f_AZR	3.2277e-18	0.757753333826706	0.0175234098405245	0.91	|	124	Phacochoerus_aethiopicus__YPM_MAM_007455	tip_known	0	NA	NA	NA	NA	0.66	NA	NA	NA	NA	No	0
12488	all_data_bLR_raw	supertree3	bin_eco1_v3	f_AZR	3.2277e-18	0.757753333826706	0.0175234098405245	0.91	|	125	Diplobunops_uintensis__YPM_VPPU_014252	tip_predicted	NA	-0.221064679425572	0.663393785837906	0.444957805249979	0.660022342799202	0.66	-10.1526704910535	999	1	Mean predicted probability for this tip is NOT significantly higher than the predicted probability threshold given by the associated phybLR model for classifying phenotypes.	No	0
12489	all_data_bLR_raw	supertree3	bin_eco1_v3	f_AZR	3.2277e-18	0.757753333826706	0.0175234098405245	0.91	|	126	Camelid_sp__YPM_MAM_013622	tip_known	0	NA	NA	NA	NA	0.66	NA	NA	NA	NA	No	0
12490	all_data_bLR_raw	supertree3	bin_eco1_v3	f_AZR	3.2277e-18	0.757753333826706	0.0175234098405245	0.91	|	127	Rhinoceros_unicornis__YPM_MAM_007907	tip_known	0	NA	NA	NA	NA	0.66	NA	NA	NA	NA	No	0
12491	all_data_bLR_raw	supertree3	bin_eco1_v3	f_AZR	3.2277e-18	0.757753333826706	0.0175234098405245	0.91	|	128	Teleoceras_fossiger__YPM_VP_010268	tip_predicted	NA	-0.208387338538781	0.665577649173756	0.448090876913076	0.660512214727987	0.66	-10.5588654531712	999	1	Mean predicted probability for this tip is NOT significantly higher than the predicted probability threshold given by the associated phybLR model for classifying phenotypes.	No	0
12492	all_data_bLR_raw	supertree3	bin_eco1_v3	f_AZR	3.2277e-18	0.757753333826706	0.0175234098405245	0.91	|	129	Hyracodon_nebrascensis__YPM_VPPU_011414	tip_predicted	NA	-0.119645952331251	0.68086469252471	0.470124143207612	0.663931660484329	0.66	-8.16102518791415	999	1	Mean predicted probability for this tip is NOT significantly higher than the predicted probability threshold given by the associated phybLR model for classifying phenotypes.	No	0
12493	all_data_bLR_raw	supertree3	bin_eco1_v3	f_AZR	3.2277e-18	0.757753333826706	0.0175234098405245	0.91	|	130	Tapirus_indicus__YPM_MAM_007473	tip_known	0	NA	NA	NA	NA	0.66	NA	NA	NA	NA	No	0
12494	all_data_bLR_raw	supertree3	bin_eco1_v3	f_AZR	3.2277e-18	0.757753333826706	0.0175234098405245	0.91	|	131	Palaeotherium_crassum__YPM_VPPU_012212	tip_predicted	NA	-0.0182272252369302	0.698335599211515	0.495443319846217	0.667818649843153	0.66	-4.4700870568731	999	0.999995643322925	Mean predicted probability for this tip is NOT significantly higher than the predicted probability threshold given by the associated phybLR model for classifying phenotypes.	No	0
12495	all_data_bLR_raw	supertree3	bin_eco1_v3	f_AZR	3.2277e-18	0.757753333826706	0.0175234098405245	0.91	|	132	Mesohippus_gidleyi__YPM_VP_010729	tip_predicted	NA	0.235319592498871	0.742012865928527	0.558559916070065	0.677435857689196	0.66	-5.95992410761151	999	0.999999998252405	Mean predicted probability for this tip is NOT significantly higher than the predicted probability threshold given by the associated phybLR model for classifying phenotypes.	No	0
12496	all_data_bLR_raw	supertree3	bin_eco1_v3	f_AZR	3.2277e-18	0.757753333826706	0.0175234098405245	0.91	|	133	Equus_caballus__YPM_MAM_006833	tip_known	0	NA	NA	NA	NA	0.66	NA	NA	NA	NA	No	0
12497	all_data_bLR_raw	supertree3	bin_eco1_v3	f_AZR	3.2277e-18	0.757753333826706	0.0175234098405245	0.91	|	134	Theosodon_garrettorum__YPM_VPPU_015164	tip_predicted	NA	-0.195709997651991	0.667761512509607	0.451228074794987	0.661001743341034	0.66	-10.1865630487158	999	1	Mean predicted probability for this tip is NOT significantly higher than the predicted probability threshold given by the associated phybLR model for classifying phenotypes.	No	0
12498	all_data_bLR_raw	supertree3	bin_eco1_v3	f_AZR	3.2277e-18	0.757753333826706	0.0175234098405245	0.91	|	135	Adinotherium_ovinum__YPM_VPPU_015131	tip_predicted	NA	-0.284451383859522	0.652474469158653	0.429362799545626	0.657567861799523	0.66	-9.66604066737795	999	1	Mean predicted probability for this tip is NOT significantly higher than the predicted probability threshold given by the associated phybLR model for classifying phenotypes.	No	0
12499	all_data_bLR_raw	supertree3	bin_eco1_v3	f_AZR	3.2277e-18	0.757753333826706	0.0175234098405245	0.91	|	136	Pachyaena_ossifraga__YPM_VPPU_14708	tip_predicted	NA	-0.183032656765201	0.669945375845457	0.454369154473387	0.66149092783301	0.66	-8.44392479143441	999	1	Mean predicted probability for this tip is NOT significantly higher than the predicted probability threshold given by the associated phybLR model for classifying phenotypes.	No	0
12500	all_data_bLR_raw	supertree3	bin_eco1_v3	f_AZR	3.2277e-18	0.757753333826706	0.0175234098405245	0.91	|	137	Dromocyon_vorax__YPM_VP_010935	tip_predicted	NA	-0.195709997651991	0.667761512509607	0.451228074794987	0.661001743341034	0.66	-9.85379805574134	999	1	Mean predicted probability for this tip is NOT significantly higher than the predicted probability threshold given by the associated phybLR model for classifying phenotypes.	No	0
12501	all_data_bLR_raw	supertree3	bin_eco1_v3	f_AZR	3.2277e-18	0.757753333826706	0.0175234098405245	0.91	|	138	Solenodon_sp__AMNH_M_212911	tip_known	0	NA	NA	NA	NA	0.66	NA	NA	NA	NA	No	0
12502	all_data_bLR_raw	supertree3	bin_eco1_v3	f_AZR	3.2277e-18	0.757753333826706	0.0175234098405245	0.91	|	139	Condylura_cristata__AMNH_M_48051	tip_known	0	NA	NA	NA	NA	0.66	NA	NA	NA	NA	No	0
12503	all_data_bLR_raw	supertree3	bin_eco1_v3	f_AZR	3.2277e-18	0.757753333826706	0.0175234098405245	0.91	|	140	Condylura_cristata__YPM_MAM_014548	tip_known	0	NA	NA	NA	NA	0.66	NA	NA	NA	NA	No	0
12504	all_data_bLR_raw	supertree3	bin_eco1_v3	f_AZR	3.2277e-18	0.757753333826706	0.0175234098405245	0.91	|	141	Erinaceus_europaeus__AMNH_M_10737	tip_known	0	NA	NA	NA	NA	0.66	NA	NA	NA	NA	No	0
12505	all_data_bLR_raw	supertree3	bin_eco1_v3	f_AZR	3.2277e-18	0.757753333826706	0.0175234098405245	0.91	|	142	Sorex_palustris__AMNH_M_3861	tip_known	0	NA	NA	NA	NA	0.66	NA	NA	NA	NA	No	0
12506	all_data_bLR_raw	supertree3	bin_eco1_v3	f_AZR	3.2277e-18	0.757753333826706	0.0175234098405245	0.91	|	143	Sorex_vagrans__AMNH_M_145482	tip_known	0	NA	NA	NA	NA	0.66	NA	NA	NA	NA	No	0
12507	all_data_bLR_raw	supertree3	bin_eco1_v3	f_AZR	3.2277e-18	0.757753333826706	0.0175234098405245	0.91	|	144	Cynocephalus_volans__YPM_MAM_007656	tip_known	0	NA	NA	NA	NA	0.66	NA	NA	NA	NA	No	0
12508	all_data_bLR_raw	supertree3	bin_eco1_v3	f_AZR	3.2277e-18	0.757753333826706	0.0175234098405245	0.91	|	145	Cynocephalus_volans__YPM_MAM_006856	tip_known	0	NA	NA	NA	NA	0.66	NA	NA	NA	NA	No	0
12509	all_data_bLR_raw	supertree3	bin_eco1_v3	f_AZR	3.2277e-18	0.757753333826706	0.0175234098405245	0.91	|	146	Galago_senegalensis__DU_EA_198	tip_known	0	NA	NA	NA	NA	0.66	NA	NA	NA	NA	No	0
12510	all_data_bLR_raw	supertree3	bin_eco1_v3	f_AZR	3.2277e-18	0.757753333826706	0.0175234098405245	0.91	|	147	Otolemur_crassicaudatus__DU_EA_194	tip_known	0	NA	NA	NA	NA	0.66	NA	NA	NA	NA	No	0
12511	all_data_bLR_raw	supertree3	bin_eco1_v3	f_AZR	3.2277e-18	0.757753333826706	0.0175234098405245	0.91	|	148	Galagoides_demidoff_anomurus__AMNH_M_50984	tip_known	0	NA	NA	NA	NA	0.66	NA	NA	NA	NA	No	0
12512	all_data_bLR_raw	supertree3	bin_eco1_v3	f_AZR	3.2277e-18	0.757753333826706	0.0175234098405245	0.91	|	149	Loris_tardigradus__DU_EA_199	tip_known	0	NA	NA	NA	NA	0.66	NA	NA	NA	NA	No	0
12513	all_data_bLR_raw	supertree3	bin_eco1_v3	f_AZR	3.2277e-18	0.757753333826706	0.0175234098405245	0.91	|	150	Nycticebus_pygmaeus__DLC_2901f	tip_known	0	NA	NA	NA	NA	0.66	NA	NA	NA	NA	No	0
12514	all_data_bLR_raw	supertree3	bin_eco1_v3	f_AZR	3.2277e-18	0.757753333826706	0.0175234098405245	0.91	|	151	Lemur_catta__YPM_MAM_010269	tip_known	0	NA	NA	NA	NA	0.66	NA	NA	NA	NA	No	0
12515	all_data_bLR_raw	supertree3	bin_eco1_v3	f_AZR	3.2277e-18	0.757753333826706	0.0175234098405245	0.91	|	152	Saguinus_sp__DU_EA_203	tip_known	0	NA	NA	NA	NA	0.66	NA	NA	NA	NA	No	0
12516	all_data_bLR_raw	supertree3	bin_eco1_v3	f_AZR	3.2277e-18	0.757753333826706	0.0175234098405245	0.91	|	153	Cercopithecus_sp__YPM_MAM_007586	tip_known	0	NA	NA	NA	NA	0.66	NA	NA	NA	NA	No	0
12517	all_data_bLR_raw	supertree3	bin_eco1_v3	f_AZR	3.2277e-18	0.757753333826706	0.0175234098405245	0.91	|	154	Pan_paniscus__AMNH_M_202870	tip_known	0	NA	NA	NA	NA	0.66	NA	NA	NA	NA	No	0
12518	all_data_bLR_raw	supertree3	bin_eco1_v3	f_AZR	3.2277e-18	0.757753333826706	0.0175234098405245	0.91	|	155	Ptilocercus_lowii__USNM_Mammals_488067	tip_known	0	NA	NA	NA	NA	0.66	NA	NA	NA	NA	No	0
12519	all_data_bLR_raw	supertree3	bin_eco1_v3	f_AZR	3.2277e-18	0.757753333826706	0.0175234098405245	0.91	|	156	Tupaia_sp__DU_EA_178	tip_known	0	NA	NA	NA	NA	0.66	NA	NA	NA	NA	No	0
12520	all_data_bLR_raw	supertree3	bin_eco1_v3	f_AZR	3.2277e-18	0.757753333826706	0.0175234098405245	0.91	|	157	Tupaia_sp__DU_EA_179	tip_known	0	NA	NA	NA	NA	0.66	NA	NA	NA	NA	No	0
12521	all_data_bLR_raw	supertree3	bin_eco1_v3	f_AZR	3.2277e-18	0.757753333826706	0.0175234098405245	0.91	|	158	Atherurus_macrourus__AMNH_M_117640	tip_known	0	NA	NA	NA	NA	0.66	NA	NA	NA	NA	No	0
12522	all_data_bLR_raw	supertree3	bin_eco1_v3	f_AZR	3.2277e-18	0.757753333826706	0.0175234098405245	0.91	|	159	Atherurus_macrourus__AMNH_M_70319	tip_known	0	NA	NA	NA	NA	0.66	NA	NA	NA	NA	No	0
12523	all_data_bLR_raw	supertree3	bin_eco1_v3	f_AZR	3.2277e-18	0.757753333826706	0.0175234098405245	0.91	|	160	Hystrix_cristata__YPM_MAM_007285	tip_known	0	NA	NA	NA	NA	0.66	NA	NA	NA	NA	No	0
12524	all_data_bLR_raw	supertree3	bin_eco1_v3	f_AZR	3.2277e-18	0.757753333826706	0.0175234098405245	0.91	|	161	Hystrix_sp__AMNH_M_35745	tip_predicted	NA	-0.297128724746312	0.650290605822802	0.426259539868006	0.657075947043128	0.66	-13.0510188313117	999	1	Mean predicted probability for this tip is NOT significantly higher than the predicted probability threshold given by the associated phybLR model for classifying phenotypes.	No	0
12525	all_data_bLR_raw	supertree3	bin_eco1_v3	f_AZR	3.2277e-18	0.757753333826706	0.0175234098405245	0.91	|	162	Thryonomys_variegatus__AMNH_M_53951	tip_known	0	NA	NA	NA	NA	0.66	NA	NA	NA	NA	No	0
12526	all_data_bLR_raw	supertree3	bin_eco1_v3	f_AZR	3.2277e-18	0.757753333826706	0.0175234098405245	0.91	|	163	Dolichotis_sp__AMNH_M_48218	tip_known	0	NA	NA	NA	NA	0.66	NA	NA	NA	NA	No	0
12527	all_data_bLR_raw	supertree3	bin_eco1_v3	f_AZR	3.2277e-18	0.757753333826706	0.0175234098405245	0.91	|	164	Cavia_sp__AMNH_M_145475	tip_known	0	NA	NA	NA	NA	0.66	NA	NA	NA	NA	No	0
12528	all_data_bLR_raw	supertree3	bin_eco1_v3	f_AZR	3.2277e-18	0.757753333826706	0.0175234098405245	0.91	|	165	Cavia_porcellus__YPM_MAM_007276	tip_known	0	NA	NA	NA	NA	0.66	NA	NA	NA	NA	No	0
12529	all_data_bLR_raw	supertree3	bin_eco1_v3	f_AZR	3.2277e-18	0.757753333826706	0.0175234098405245	0.91	|	166	Hydrochoerus_hydrochaeris__AMNH_M_35867	tip_known	0	NA	NA	NA	NA	0.66	NA	NA	NA	NA	No	0
12530	all_data_bLR_raw	supertree3	bin_eco1_v3	f_AZR	3.2277e-18	0.757753333826706	0.0175234098405245	0.91	|	167	Dinomys_branickii__AMNH_M_100053	tip_known	0	NA	NA	NA	NA	0.66	NA	NA	NA	NA	No	0
12531	all_data_bLR_raw	supertree3	bin_eco1_v3	f_AZR	3.2277e-18	0.757753333826706	0.0175234098405245	0.91	|	168	Octodon_degus__YPM_MAM_007288	tip_known	0	NA	NA	NA	NA	0.66	NA	NA	NA	NA	No	0
12532	all_data_bLR_raw	supertree3	bin_eco1_v3	f_AZR	3.2277e-18	0.757753333826706	0.0175234098405245	0.91	|	169	Octodon_degus__YPM_MAM_015316	tip_known	0	NA	NA	NA	NA	0.66	NA	NA	NA	NA	No	0
12533	all_data_bLR_raw	supertree3	bin_eco1_v3	f_AZR	3.2277e-18	0.757753333826706	0.0175234098405245	0.91	|	170	Myocastor_coypus__AMNH_M_35622	tip_known	0	NA	NA	NA	NA	0.66	NA	NA	NA	NA	No	0
12534	all_data_bLR_raw	supertree3	bin_eco1_v3	f_AZR	3.2277e-18	0.757753333826706	0.0175234098405245	0.91	|	171	Myocastor_coypus__AMNH_M_80204	tip_known	0	NA	NA	NA	NA	0.66	NA	NA	NA	NA	No	0
12535	all_data_bLR_raw	supertree3	bin_eco1_v3	f_AZR	3.2277e-18	0.757753333826706	0.0175234098405245	0.91	|	172	Echimys_saturnus__YPM_MAM_001385	tip_known	0	NA	NA	NA	NA	0.66	NA	NA	NA	NA	No	0
12536	all_data_bLR_raw	supertree3	bin_eco1_v3	f_AZR	3.2277e-18	0.757753333826706	0.0175234098405245	0.91	|	173	Anomalurus_derbianus__AMNH_M_50562	tip_known	0	NA	NA	NA	NA	0.66	NA	NA	NA	NA	No	0
12537	all_data_bLR_raw	supertree3	bin_eco1_v3	f_AZR	3.2277e-18	0.757753333826706	0.0175234098405245	0.91	|	174	Lophiomys_imhausi__AMNH_M_147455	tip_known	0	NA	NA	NA	NA	0.66	NA	NA	NA	NA	No	0
12538	all_data_bLR_raw	supertree3	bin_eco1_v3	f_AZR	3.2277e-18	0.757753333826706	0.0175234098405245	0.91	|	175	Lenothrix_canus__AMNH_M_240359	tip_known	0	NA	NA	NA	NA	0.66	NA	NA	NA	NA	No	0
12539	all_data_bLR_raw	supertree3	bin_eco1_v3	f_AZR	3.2277e-18	0.757753333826706	0.0175234098405245	0.91	|	176	Neotoma_floridana__AMNH_M_166898	tip_known	0	NA	NA	NA	NA	0.66	NA	NA	NA	NA	No	0
12540	all_data_bLR_raw	supertree3	bin_eco1_v3	f_AZR	3.2277e-18	0.757753333826706	0.0175234098405245	0.91	|	177	Ondatra_zibethicus__YPM_MAM_007244	tip_known	0	NA	NA	NA	NA	0.66	NA	NA	NA	NA	No	0
12541	all_data_bLR_raw	supertree3	bin_eco1_v3	f_AZR	3.2277e-18	0.757753333826706	0.0175234098405245	0.91	|	178	Ondatra_zibethicus__AMNH_M_128522	tip_known	0	NA	NA	NA	NA	0.66	NA	NA	NA	NA	No	0
12542	all_data_bLR_raw	supertree3	bin_eco1_v3	f_AZR	3.2277e-18	0.757753333826706	0.0175234098405245	0.91	|	179	Ondatra_zibethicus_cinnamonia__AMNH_M_123860	tip_known	0	NA	NA	NA	NA	0.66	NA	NA	NA	NA	No	0
12543	all_data_bLR_raw	supertree3	bin_eco1_v3	f_AZR	3.2277e-18	0.757753333826706	0.0175234098405245	0.91	|	180	Neofiber_alleni__AMNH_M_242771	tip_known	0	NA	NA	NA	NA	0.66	NA	NA	NA	NA	No	0
12544	all_data_bLR_raw	supertree3	bin_eco1_v3	f_AZR	3.2277e-18	0.757753333826706	0.0175234098405245	0.91	|	181	Urocitellus_richardsonii__YPM_MAM_007207	tip_known	0	NA	NA	NA	NA	0.66	NA	NA	NA	NA	No	0
12545	all_data_bLR_raw	supertree3	bin_eco1_v3	f_AZR	3.2277e-18	0.757753333826706	0.0175234098405245	0.91	|	182	Sciurus_carolinensis__YPM_MAM_006623	tip_known	0	NA	NA	NA	NA	0.66	NA	NA	NA	NA	No	0
12546	all_data_bLR_raw	supertree3	bin_eco1_v3	f_AZR	3.2277e-18	0.757753333826706	0.0175234098405245	0.91	|	183	Ochotona_collaris__YPM_MAM_14834	tip_known	0	NA	NA	NA	NA	0.66	NA	NA	NA	NA	No	0
12547	all_data_bLR_raw	supertree3	bin_eco1_v3	f_AZR	3.2277e-18	0.757753333826706	0.0175234098405245	0.91	|	184	Tenrec_ecaudatus__YPM_MAM_007078	tip_known	0	NA	NA	NA	NA	0.66	NA	NA	NA	NA	No	0
12548	all_data_bLR_raw	supertree3	bin_eco1_v3	f_AZR	3.2277e-18	0.757753333826706	0.0175234098405245	0.91	|	185	Tenrec_ecaudatus__YPM_MAM_007085	tip_known	0	NA	NA	NA	NA	0.66	NA	NA	NA	NA	No	0
12549	all_data_bLR_raw	supertree3	bin_eco1_v3	f_AZR	3.2277e-18	0.757753333826706	0.0175234098405245	0.91	|	186	Setifer_setosus__YPM_MAM_007081	tip_known	0	NA	NA	NA	NA	0.66	NA	NA	NA	NA	No	0
12550	all_data_bLR_raw	supertree3	bin_eco1_v3	f_AZR	3.2277e-18	0.757753333826706	0.0175234098405245	0.91	|	187	Echinops_telfairi__YPM_MAM_006003	tip_known	0	NA	NA	NA	NA	0.66	NA	NA	NA	NA	No	0
12551	all_data_bLR_raw	supertree3	bin_eco1_v3	f_AZR	3.2277e-18	0.757753333826706	0.0175234098405245	0.91	|	188	Orycteropus_afer__YPM_MAM_010398	tip_known	0	NA	NA	NA	NA	0.66	NA	NA	NA	NA	No	0
12552	all_data_bLR_raw	supertree3	bin_eco1_v3	f_AZR	3.2277e-18	0.757753333826706	0.0175234098405245	0.91	|	189	Procavia_capensis__YPM_MAM_006705	tip_known	0	NA	NA	NA	NA	0.66	NA	NA	NA	NA	No	0
12553	all_data_bLR_raw	supertree3	bin_eco1_v3	f_AZR	3.2277e-18	0.757753333826706	0.0175234098405245	0.91	|	190	Trichechus_manatus__YPM_MAM_007496	tip_known	1	NA	NA	NA	NA	0.66	NA	NA	NA	NA	Yes	1
12554	all_data_bLR_raw	supertree3	bin_eco1_v3	f_AZR	3.2277e-18	0.757753333826706	0.0175234098405245	0.91	|	191	Trichechus_manatus__USNM_594165	tip_known	1	NA	NA	NA	NA	0.66	NA	NA	NA	NA	Yes	1
12555	all_data_bLR_raw	supertree3	bin_eco1_v3	f_AZR	3.2277e-18	0.757753333826706	0.0175234098405245	0.91	|	192	Trichechus_manatus_latirostris__SMC_uncat	tip_known	1	NA	NA	NA	NA	0.66	NA	NA	NA	NA	Yes	1
12556	all_data_bLR_raw	supertree3	bin_eco1_v3	f_AZR	3.2277e-18	0.757753333826706	0.0175234098405245	0.91	|	193	Trichechus_senegalensis__YPM_MAM_006734	tip_known	1	NA	NA	NA	NA	0.66	NA	NA	NA	NA	Yes	1
12557	all_data_bLR_raw	supertree3	bin_eco1_v3	f_AZR	3.2277e-18	0.757753333826706	0.0175234098405245	0.91	|	194	Dugong_dugon__USNM_A20861	tip_known	1	NA	NA	NA	NA	0.66	NA	NA	NA	NA	Yes	1
12558	all_data_bLR_raw	supertree3	bin_eco1_v3	f_AZR	3.2277e-18	0.757753333826706	0.0175234098405245	0.91	|	195	Dugong_dugon__YPM_MAM_007497	tip_known	1	NA	NA	NA	NA	0.66	NA	NA	NA	NA	Yes	1
12559	all_data_bLR_raw	supertree3	bin_eco1_v3	f_AZR	3.2277e-18	0.757753333826706	0.0175234098405245	0.91	|	196	Myrmecophaga_tridactyla__YPM_MAM_009794	tip_known	0	NA	NA	NA	NA	0.66	NA	NA	NA	NA	No	0
12560	all_data_bLR_raw	supertree3	bin_eco1_v3	f_AZR	3.2277e-18	0.757753333826706	0.0175234098405245	0.91	|	197	Tamandua_tetradactyla__YPM_MAM_010444	tip_known	0	NA	NA	NA	NA	0.66	NA	NA	NA	NA	No	0
12561	all_data_bLR_raw	supertree3	bin_eco1_v3	f_AZR	3.2277e-18	0.757753333826706	0.0175234098405245	0.91	|	198	Cyclopes_didactylus__YPM_MAM_007543	tip_known	0	NA	NA	NA	NA	0.66	NA	NA	NA	NA	No	0
12562	all_data_bLR_raw	supertree3	bin_eco1_v3	f_AZR	3.2277e-18	0.757753333826706	0.0175234098405245	0.91	|	199	Choloepus_didactylus__YPM_MAM_006779	tip_known	0	NA	NA	NA	NA	0.66	NA	NA	NA	NA	No	0
12563	all_data_bLR_raw	supertree3	bin_eco1_v3	f_AZR	3.2277e-18	0.757753333826706	0.0175234098405245	0.91	|	200	Euphractus_sexcinctus__YPM_MAM_007540	tip_known	0	NA	NA	NA	NA	0.66	NA	NA	NA	NA	No	0
12564	all_data_bLR_raw	supertree3	bin_eco1_v3	f_AZR	3.2277e-18	0.757753333826706	0.0175234098405245	0.91	|	201	Zaedyus_pichiy__YPM_MAM_006771	tip_known	0	NA	NA	NA	NA	0.66	NA	NA	NA	NA	No	0
12565	all_data_bLR_raw	supertree3	bin_eco1_v3	f_AZR	3.2277e-18	0.757753333826706	0.0175234098405245	0.91	|	202	Dasypus_hybridus__YPM_MAM_006770	tip_known	0	NA	NA	NA	NA	0.66	NA	NA	NA	NA	No	0
12566	all_data_bLR_raw	supertree3	bin_eco1_v3	f_AZR	3.2277e-18	0.757753333826706	0.0175234098405245	0.91	|	203	Chironectes_minimus__YPM_MAM_006778	tip_known	0	NA	NA	NA	NA	0.66	NA	NA	NA	NA	No	0
12567	all_data_bLR_raw	supertree3	bin_eco1_v3	f_AZR	3.2277e-18	0.757753333826706	0.0175234098405245	0.91	|	204	Didelphis_virginiana__YPM_MAM_010323	tip_known	0	NA	NA	NA	NA	0.66	NA	NA	NA	NA	No	0
12568	all_data_bLR_raw	supertree3	bin_eco1_v3	f_AZR	3.2277e-18	0.757753333826706	0.0175234098405245	0.91	|	205	Micoureus_demerarae__YPM_MAM_006784	tip_known	0	NA	NA	NA	NA	0.66	NA	NA	NA	NA	No	0
12569	all_data_bLR_raw	supertree3	bin_eco1_v3	f_AZR	3.2277e-18	0.757753333826706	0.0175234098405245	0.91	|	206	Isoodon_obesulus__YPM_MAM_11210	tip_known	0	NA	NA	NA	NA	0.66	NA	NA	NA	NA	No	0
12570	all_data_bLR_raw	supertree3	bin_eco1_v3	f_AZR	3.2277e-18	0.757753333826706	0.0175234098405245	0.91	|	207	Antechinus_flavipes__YPM_MAM_007089	tip_known	0	NA	NA	NA	NA	0.66	NA	NA	NA	NA	No	0
12571	all_data_bLR_raw	supertree3	bin_eco1_v3	f_AZR	3.2277e-18	0.757753333826706	0.0175234098405245	0.91	|	208	Trichosurus_vulpecula__YPM_MAM_006783	tip_known	0	NA	NA	NA	NA	0.66	NA	NA	NA	NA	No	0
12572	all_data_bLR_raw	supertree3	bin_eco1_v3	f_AZR	3.2277e-18	0.757753333826706	0.0175234098405245	0.91	|	209	Macropus_rufus__YPM_MAM_007506	tip_known	0	NA	NA	NA	NA	0.66	NA	NA	NA	NA	No	0
12573	all_data_bLR_raw	supertree3	bin_eco1_v3	f_AZR	3.2277e-18	0.757753333826706	0.0175234098405245	0.91	|	210	Ornithorhynchus_anatinus__YPM_MAM_006802	tip_known	0	NA	NA	NA	NA	0.66	NA	NA	NA	NA	No	0
12574	all_data_bLR_raw	supertree3	bin_eco1_v3	f_AZR	3.2277e-18	0.757753333826706	0.0175234098405245	0.91	|	211	Ornithorhynchus_anatinus__YPM_MAM_008921	tip_known	0	NA	NA	NA	NA	0.66	NA	NA	NA	NA	No	0
12575	all_data_bLR_raw	supertree3	bin_eco1_v3	f_AZR	3.2277e-18	0.757753333826706	0.0175234098405245	0.91	|	212	Ornithorhynchus_anatinus__MVZ_M_32885	tip_known	0	NA	NA	NA	NA	0.66	NA	NA	NA	NA	No	0
12576	all_data_bLR_raw	supertree3	bin_eco1_v3	f_AZR	3.2277e-18	0.757753333826706	0.0175234098405245	0.91	|	213	Tachyglossus_aculeatus__YPM_MAM_007525	tip_known	0	NA	NA	NA	NA	0.66	NA	NA	NA	NA	No	0
12577	all_data_bLR_raw	supertree3	bin_eco1_v3	f_AZR	3.2277e-18	0.757753333826706	0.0175234098405245	0.91	|	214	Tachyglossus_aculeatus__YPM_MAM_006799	tip_known	0	NA	NA	NA	NA	0.66	NA	NA	NA	NA	No	0
12578	all_data_bLR_raw	supertree3	bin_eco1_v3	f_AZR	3.2277e-18	0.757753333826706	0.0175234098405245	0.91	|	215	Tachyglossus_aculeatus__YPM_MAM_10288	tip_known	0	NA	NA	NA	NA	0.66	NA	NA	NA	NA	No	0
12579	all_data_bLR_raw	supertree3	bin_eco1_v3	f_AZR	3.2277e-18	0.757753333826706	0.0175234098405245	0.91	|	216	Thrinaxodon_sp__AMNH_FARB_09504	tip_predicted	NA	-0.0562592478973005	0.691784009203963	0.485938896566739	0.6663636709064	0.66	-9.17178848740839	999	1	Mean predicted probability for this tip is NOT significantly higher than the predicted probability threshold given by the associated phybLR model for classifying phenotypes.	No	0
12580	all_data_bLR_raw	supertree3	bin_eco1_v3	f_AZR	3.2277e-18	0.757753333826706	0.0175234098405245	0.91	|	217	Theriodesmus_phylarchus__YPM_VP_002241	tip_predicted	NA	-0.271774042972732	0.654658332494503	0.432471622017802	0.658059438130202	0.66	-11.551658708033	999	1	Mean predicted probability for this tip is NOT significantly higher than the predicted probability threshold given by the associated phybLR model for classifying phenotypes.	No	0
12581	all_data_bLR_raw	supertree3	bin_eco1_v3	f_AZR	3.2277e-18	0.757753333826706	0.0175234098405245	0.91	|	218	Cabarzia_trostheidi__NML_G2017_001	tip_predicted	NA	0.387447683140352	0.768219225958734	0.595668130280367	0.683135550718637	0.66	-4.81416156160523	999	0.999999146723052	Mean predicted probability for this tip is NOT significantly higher than the predicted probability threshold given by the associated phybLR model for classifying phenotypes.	No	0
12582	all_data_bLR_raw	supertree3	bin_eco1_v3	f_AZR	3.2277e-18	0.757753333826706	0.0175234098405245	0.91	|	219	Edaphosaurus_boanerges__YPM_VPPU_014686	tip_predicted	NA	0.374770342253562	0.766035362622883	0.592611156431524	0.682662639719431	0.66	-1.82756228477736	999	0.966043279554364	Mean predicted probability for this tip is NOT significantly higher than the predicted probability threshold given by the associated phybLR model for classifying phenotypes.	No	0
12583	all_data_bLR_raw	supertree3	bin_eco1_v3	f_AZR	3.2277e-18	0.757753333826706	0.0175234098405245	0.91	|	220	Mesosaurus_tenuidens__PIMUZ_A_III_591	tip_predicted	NA	0.463511728461093	0.781322405973838	0.613846924389433	0.685965052695815	0.66	-2.05001324823024	999	0.979688130796378	Mean predicted probability for this tip is NOT significantly higher than the predicted probability threshold given by the associated phybLR model for classifying phenotypes.	No	0
12584	all_data_bLR_raw	supertree3	bin_eco1_v3	f_AZR	3.2277e-18	0.757753333826706	0.0175234098405245	0.91	|	221	Mesosaurus_tenuidens__SAM_PK709_KX7A6009	tip_predicted	NA	0.362093001366772	0.763851499287033	0.589546996080522	0.682189351271724	0.66	-2.71055829646448	999	0.996583935201768	Mean predicted probability for this tip is NOT significantly higher than the predicted probability threshold given by the associated phybLR model for classifying phenotypes.	No	0
12585	all_data_bLR_raw	supertree3	bin_eco1_v3	f_AZR	3.2277e-18	0.757753333826706	0.0175234098405245	0.91	|	222	Mesosaurus_tenuidens__CM_79098	tip_predicted	NA	0.286028956046032	0.750748319271929	0.571023678877109	0.67934173233092	0.66	-5.93686593470147	999	0.999999997997776	Mean predicted probability for this tip is NOT significantly higher than the predicted probability threshold given by the associated phybLR model for classifying phenotypes.	No	0
12586	all_data_bLR_raw	supertree3	bin_eco1_v3	f_AZR	3.2277e-18	0.757753333826706	0.0175234098405245	0.91	|	223	Mesosaurus_tenuidens__YPM_VP_000825	tip_predicted	NA	-0.145000634104831	0.676496965853009	0.463813222072343	0.662956408570762	0.66	-9.35291510258675	999	1	Mean predicted probability for this tip is NOT significantly higher than the predicted probability threshold given by the associated phybLR model for classifying phenotypes.	No	0
12587	all_data_bLR_raw	supertree3	bin_eco1_v3	f_AZR	3.2277e-18	0.757753333826706	0.0175234098405245	0.91	|	224	Mesosaurus_tenuidens__BSPG_1975_165c	tip_predicted	NA	0.121223524517761	0.722358095905872	0.530268823147904	0.673126074353683	0.66	-5.31747840990484	999	0.999999935090028	Mean predicted probability for this tip is NOT significantly higher than the predicted probability threshold given by the associated phybLR model for classifying phenotypes.	No	0
12588	all_data_bLR_raw	supertree3	bin_eco1_v3	f_AZR	3.2277e-18	0.757753333826706	0.0175234098405245	0.91	|	225	Mesosaurus_tenuidens__MZSP_PV_1303	tip_predicted	NA	0.222642251612082	0.739829002592676	0.555431774406616	0.676958462681978	0.66	-6.24355493729807	999	0.999999999684248	Mean predicted probability for this tip is NOT significantly higher than the predicted probability threshold given by the associated phybLR model for classifying phenotypes.	No	0
12589	all_data_bLR_raw	supertree3	bin_eco1_v3	f_AZR	3.2277e-18	0.757753333826706	0.0175234098405245	0.91	|	226	Mesosaurus_tenuidens__SMF_R_4528	tip_predicted	NA	0.260674274272452	0.746380592600228	0.56480203612438	0.678389537496415	0.66	-2.84083074500038	999	0.997704476662673	Mean predicted probability for this tip is NOT significantly higher than the predicted probability threshold given by the associated phybLR model for classifying phenotypes.	No	0
12590	all_data_bLR_raw	supertree3	bin_eco1_v3	f_AZR	3.2277e-18	0.757753333826706	0.0175234098405245	0.91	|	227	Mesosaurus_tenuidens__SMF_R_4710	tip_predicted	NA	0.260674274272452	0.746380592600228	0.56480203612438	0.678389537496415	0.66	-4.51647890833642	999	0.999996481271116	Mean predicted probability for this tip is NOT significantly higher than the predicted probability threshold given by the associated phybLR model for classifying phenotypes.	No	0
12591	all_data_bLR_raw	supertree3	bin_eco1_v3	f_AZR	3.2277e-18	0.757753333826706	0.0175234098405245	0.91	|	228	Mesosaurus_tenuidens__SMNK_PAL_3808	tip_predicted	NA	0.247996933385661	0.744196729264377	0.561683416676363	0.677912882862878	0.66	-3.55544098814814	999	0.999802486506762	Mean predicted probability for this tip is NOT significantly higher than the predicted probability threshold given by the associated phybLR model for classifying phenotypes.	No	0
12592	all_data_bLR_raw	supertree3	bin_eco1_v3	f_AZR	3.2277e-18	0.757753333826706	0.0175234098405245	0.91	|	229	Mesosaurus_tenuidens__URCR_0155	tip_predicted	NA	0.412802364913933	0.772586952630435	0.601759642644148	0.684080237674337	0.66	0.592084221026301	999	0.27696408249127	Mean predicted probability for this tip is NOT significantly higher than the predicted probability threshold given by the associated phybLR model for classifying phenotypes.	No	0
12593	all_data_bLR_raw	supertree3	bin_eco1_v3	f_AZR	3.2277e-18	0.757753333826706	0.0175234098405245	0.91	|	230	Mesosaurus_tenuidens__SMF_R4485a	tip_predicted	NA	0.425479705800723	0.774770815966286	0.604793748926687	0.684552012289429	0.66	-4.64121537164742	999	0.999998037656794	Mean predicted probability for this tip is NOT significantly higher than the predicted probability threshold given by the associated phybLR model for classifying phenotypes.	No	0
12594	all_data_bLR_raw	supertree3	bin_eco1_v3	f_AZR	3.2277e-18	0.757753333826706	0.0175234098405245	0.91	|	231	Mesosaurus_tenuidens__SMF_R4492	tip_predicted	NA	0.450834387574303	0.779138542637987	0.610837598747297	0.685494420462216	0.66	-1.61413506591351	999	0.946593039251555	Mean predicted probability for this tip is NOT significantly higher than the predicted probability threshold given by the associated phybLR model for classifying phenotypes.	No	0
12595	all_data_bLR_raw	supertree3	bin_eco1_v3	f_AZR	3.2277e-18	0.757753333826706	0.0175234098405245	0.91	|	232	Mesosaurus_tenuidens__SMF_R4513a	tip_predicted	NA	0.476189069347883	0.783506269309688	0.61684757609006	0.686435302816297	0.66	-2.33879041412624	999	0.990228662277151	Mean predicted probability for this tip is NOT significantly higher than the predicted probability threshold given by the associated phybLR model for classifying phenotypes.	No	0
12596	all_data_bLR_raw	supertree3	bin_eco1_v3	f_AZR	3.2277e-18	0.757753333826706	0.0175234098405245	0.91	|	233	Mesosaurus_tenuidens__SMF_uncat	tip_predicted	NA	0.0578368200838103	0.711438779226619	0.514455175747588	0.670718999443535	0.66	-6.44980173638081	999	0.999999999912912	Mean predicted probability for this tip is NOT significantly higher than the predicted probability threshold given by the associated phybLR model for classifying phenotypes.	No	0
12597	all_data_bLR_raw	supertree3	bin_eco1_v3	f_AZR	3.2277e-18	0.757753333826706	0.0175234098405245	0.91	|	234	Labidosaurus_hamatus__YPM_VPPU_021769	tip_predicted	NA	-0.0816139296708805	0.687416282532262	0.479607835393695	0.665391919686361	0.66	-9.54593092463339	999	1	Mean predicted probability for this tip is NOT significantly higher than the predicted probability threshold given by the associated phybLR model for classifying phenotypes.	No	0
12598	all_data_bLR_raw	supertree3	bin_eco1_v3	f_AZR	3.2277e-18	0.757753333826706	0.0175234098405245	0.91	|	235	Spinoaequalis_schultzei__KUVP_12489	tip_predicted	NA	0.247996933385661	0.744196729264377	0.561683416676363	0.677912882862878	0.66	-4.37800660092434	999	0.999993381020688	Mean predicted probability for this tip is NOT significantly higher than the predicted probability threshold given by the associated phybLR model for classifying phenotypes.	No	0
12599	all_data_bLR_raw	supertree3	bin_eco1_v3	f_AZR	3.2277e-18	0.757753333826706	0.0175234098405245	0.91	|	236	Adelosaurus_huxleyi__NEWHM_G26-49	tip_predicted	NA	0.0831915018573904	0.71580650589832	0.520785888886908	0.671682913540355	0.66	-7.52956199422694	999	0.999999999999943	Mean predicted probability for this tip is NOT significantly higher than the predicted probability threshold given by the associated phybLR model for classifying phenotypes.	No	0
12600	all_data_bLR_raw	supertree3	bin_eco1_v3	f_AZR	3.2277e-18	0.757753333826706	0.0175234098405245	0.91	|	237	Megalancosaurus_preonensis__MFSN_1729	tip_known	0	NA	NA	NA	NA	0.66	NA	NA	NA	NA	No	0
12601	all_data_bLR_raw	supertree3	bin_eco1_v3	f_AZR	3.2277e-18	0.757753333826706	0.0175234098405245	0.91	|	238	Claudiosaurus_germaini__MAP1a_1978_6_1	tip_predicted	NA	0.235319592498871	0.742012865928527	0.558559916070065	0.677435857689196	0.66	-4.71760978238223	999	0.999998637145805	Mean predicted probability for this tip is NOT significantly higher than the predicted probability threshold given by the associated phybLR model for classifying phenotypes.	No	0
12602	all_data_bLR_raw	supertree3	bin_eco1_v3	f_AZR	3.2277e-18	0.757753333826706	0.0175234098405245	0.91	|	239	Claudiosaurus_germaini__Mount_Holyoke_College_uncat	tip_predicted	NA	0.159255547178131	0.728909685913423	0.539729951924166	0.674565965074453	0.66	-5.78054514642061	999	0.999999995026612	Mean predicted probability for this tip is NOT significantly higher than the predicted probability threshold given by the associated phybLR model for classifying phenotypes.	No	0
12603	all_data_bLR_raw	supertree3	bin_eco1_v3	f_AZR	3.2277e-18	0.757753333826706	0.0175234098405245	0.91	|	240	Claudiosaurus_germaini__CM_47503	tip_predicted	NA	0.412802364913933	0.772586952630435	0.601759642644148	0.684080237674337	0.66	-3.3735490083125	999	0.999614719944774	Mean predicted probability for this tip is NOT significantly higher than the predicted probability threshold given by the associated phybLR model for classifying phenotypes.	No	0
12604	all_data_bLR_raw	supertree3	bin_eco1_v3	f_AZR	3.2277e-18	0.757753333826706	0.0175234098405245	0.91	|	241	Claudiosaurus_germaini__CM_47499	tip_predicted	NA	0.349415660479982	0.761667635951182	0.586475870937531	0.68171568605342	0.66	-4.16877063313304	999	0.999983359694977	Mean predicted probability for this tip is NOT significantly higher than the predicted probability threshold given by the associated phybLR model for classifying phenotypes.	No	0
12605	all_data_bLR_raw	supertree3	bin_eco1_v3	f_AZR	3.2277e-18	0.757753333826706	0.0175234098405245	0.91	|	242	Claudiosaurus_germaini__CM_47501	tip_predicted	NA	0.171932888064921	0.731093549249274	0.5428776487976	0.675045198550095	0.66	-6.73476116597908	999	0.999999999986166	Mean predicted probability for this tip is NOT significantly higher than the predicted probability threshold given by the associated phybLR model for classifying phenotypes.	No	0
12606	all_data_bLR_raw	supertree3	bin_eco1_v3	f_AZR	3.2277e-18	0.757753333826706	0.0175234098405245	0.91	|	243	Claudiosaurus_germaini__CM_47508	tip_predicted	NA	0.450834387574303	0.779138542637987	0.610837598747297	0.685494420462216	0.66	-2.4802498314632	999	0.993353563438359	Mean predicted probability for this tip is NOT significantly higher than the predicted probability threshold given by the associated phybLR model for classifying phenotypes.	No	0
12607	all_data_bLR_raw	supertree3	bin_eco1_v3	f_AZR	3.2277e-18	0.757753333826706	0.0175234098405245	0.91	|	244	Claudiosaurus_germaini__CM_47997	tip_predicted	NA	0.298706296932822	0.75293218260778	0.574126229927654	0.679817271132989	0.66	-3.76927388179609	999	0.999913341755315	Mean predicted probability for this tip is NOT significantly higher than the predicted probability threshold given by the associated phybLR model for classifying phenotypes.	No	0
12608	all_data_bLR_raw	supertree3	bin_eco1_v3	f_AZR	3.2277e-18	0.757753333826706	0.0175234098405245	0.91	|	245	Claudiosaurus_germaini__CM_47497	tip_predicted	NA	0.209964910725291	0.737645139256826	0.552299233248099	0.676480698550699	0.66	-4.7444684936785	999	0.999998802586762	Mean predicted probability for this tip is NOT significantly higher than the predicted probability threshold given by the associated phybLR model for classifying phenotypes.	No	0
12609	all_data_bLR_raw	supertree3	bin_eco1_v3	f_AZR	3.2277e-18	0.757753333826706	0.0175234098405245	0.91	|	246	Claudiosaurus_germaini__CM_47500	tip_predicted	NA	0.374770342253562	0.766035362622883	0.592611156431524	0.682662639719431	0.66	-2.68128827404988	999	0.996272596506702	Mean predicted probability for this tip is NOT significantly higher than the predicted probability threshold given by the associated phybLR model for classifying phenotypes.	No	0
12610	all_data_bLR_raw	supertree3	bin_eco1_v3	f_AZR	3.2277e-18	0.757753333826706	0.0175234098405245	0.91	|	247	Tangasaurus_mennelli__SAMK_6231	tip_predicted	NA	0.552253114668623	0.796609449324792	0.634658172677777	0.689248742695625	0.66	1.13993606697277	999	0.127293084571357	Mean predicted probability for this tip is NOT significantly higher than the predicted probability threshold given by the associated phybLR model for classifying phenotypes.	No	0
12611	all_data_bLR_raw	supertree3	bin_eco1_v3	f_AZR	3.2277e-18	0.757753333826706	0.0175234098405245	0.91	|	248	Stenopterygius_quadriscissus__YPM_VP_001657	tip_known	1	NA	NA	NA	NA	0.66	NA	NA	NA	NA	Yes	1
12612	all_data_bLR_raw	supertree3	bin_eco1_v3	f_AZR	3.2277e-18	0.757753333826706	0.0175234098405245	0.91	|	249	Stenopterygius_quadriscissus__SMF_Mbg_20534	tip_known	1	NA	NA	NA	NA	0.66	NA	NA	NA	NA	Yes	1
12613	all_data_bLR_raw	supertree3	bin_eco1_v3	f_AZR	3.2277e-18	0.757753333826706	0.0175234098405245	0.91	|	250	Stenopterygius_quadriscissus__SMF_R_4166	tip_known	1	NA	NA	NA	NA	0.66	NA	NA	NA	NA	Yes	1
12614	all_data_bLR_raw	supertree3	bin_eco1_v3	f_AZR	3.2277e-18	0.757753333826706	0.0175234098405245	0.91	|	251	Stenopterygius_quadriscissus__YPM_VP_001653	tip_known	1	NA	NA	NA	NA	0.66	NA	NA	NA	NA	Yes	1
12615	all_data_bLR_raw	supertree3	bin_eco1_v3	f_AZR	3.2277e-18	0.757753333826706	0.0175234098405245	0.91	|	252	Leptonectes_tenuirostris__PIMUZ_A_III127	tip_known	1	NA	NA	NA	NA	0.66	NA	NA	NA	NA	Yes	1
12616	all_data_bLR_raw	supertree3	bin_eco1_v3	f_AZR	3.2277e-18	0.757753333826706	0.0175234098405245	0.91	|	253	Leptonectes_tenuirostris__AMNH_FARB_03873	tip_known	1	NA	NA	NA	NA	0.66	NA	NA	NA	NA	Yes	1
12617	all_data_bLR_raw	supertree3	bin_eco1_v3	f_AZR	3.2277e-18	0.757753333826706	0.0175234098405245	0.91	|	254	Temnodontosaurus_platyodon__YPM_VPPU_003333	tip_known	1	NA	NA	NA	NA	0.66	NA	NA	NA	NA	Yes	1
12618	all_data_bLR_raw	supertree3	bin_eco1_v3	f_AZR	3.2277e-18	0.757753333826706	0.0175234098405245	0.91	|	255	Ichthyosaurus_communis__AMNH_FARB_04910	tip_known	1	NA	NA	NA	NA	0.66	NA	NA	NA	NA	Yes	1
12619	all_data_bLR_raw	supertree3	bin_eco1_v3	f_AZR	3.2277e-18	0.757753333826706	0.0175234098405245	0.91	|	256	Ichthyosaurus_communis__YPM_VPPU_003322	tip_known	1	NA	NA	NA	NA	0.66	NA	NA	NA	NA	Yes	1
12620	all_data_bLR_raw	supertree3	bin_eco1_v3	f_AZR	3.2277e-18	0.757753333826706	0.0175234098405245	0.91	|	257	Ichthyosaurus_communis__NHM_OR_120	tip_known	1	NA	NA	NA	NA	0.66	NA	NA	NA	NA	Yes	1
12621	all_data_bLR_raw	supertree3	bin_eco1_v3	f_AZR	3.2277e-18	0.757753333826706	0.0175234098405245	0.91	|	258	Ichthyosaurus_sp__AMNH_FARB_01966	tip_known	1	NA	NA	NA	NA	0.66	NA	NA	NA	NA	Yes	1
12622	all_data_bLR_raw	supertree3	bin_eco1_v3	f_AZR	3.2277e-18	0.757753333826706	0.0175234098405245	0.91	|	259	Ichthyosaurus_sp__YPM_VP_065864	tip_known	1	NA	NA	NA	NA	0.66	NA	NA	NA	NA	Yes	1
12623	all_data_bLR_raw	supertree3	bin_eco1_v3	f_AZR	3.2277e-18	0.757753333826706	0.0175234098405245	0.91	|	260	Ichthyosaurus_sp__CM_25373	tip_known	1	NA	NA	NA	NA	0.66	NA	NA	NA	NA	Yes	1
12624	all_data_bLR_raw	supertree3	bin_eco1_v3	f_AZR	3.2277e-18	0.757753333826706	0.0175234098405245	0.91	|	261	Ichthyosaurus_sp__CM_30781	tip_known	1	NA	NA	NA	NA	0.66	NA	NA	NA	NA	Yes	1
12625	all_data_bLR_raw	supertree3	bin_eco1_v3	f_AZR	3.2277e-18	0.757753333826706	0.0175234098405245	0.91	|	262	Panjiangsaurus_epicharis__WGSC_TR00001	tip_known	1	NA	NA	NA	NA	0.66	NA	NA	NA	NA	Yes	1
12626	all_data_bLR_raw	supertree3	bin_eco1_v3	f_AZR	3.2277e-18	0.757753333826706	0.0175234098405245	0.91	|	263	Mixosaurus_panxianensis__GMPKU_P_1033_holotype	tip_known	1	NA	NA	NA	NA	0.66	NA	NA	NA	NA	Yes	1
12627	all_data_bLR_raw	supertree3	bin_eco1_v3	f_AZR	3.2277e-18	0.757753333826706	0.0175234098405245	0.91	|	264	Xinminosaurus_catactes__GMPKU_P_1071_holotype	tip_known	1	NA	NA	NA	NA	0.66	NA	NA	NA	NA	Yes	1
12628	all_data_bLR_raw	supertree3	bin_eco1_v3	f_AZR	3.2277e-18	0.757753333826706	0.0175234098405245	0.91	|	265	Grippia_longirostris__PMU_R472	tip_predicted	NA	1.68053645359294	0.990973286215494	0.84297555334596	0.729280121731009	0.66	10.0589233109291	999	4.85796723361231e-23	Mean predicted probability for this tip is significantly higher than the predicted probability threshold given by the associated phybLR model for classifying phenotypes.	Yes!	1
12629	all_data_bLR_raw	supertree3	bin_eco1_v3	f_AZR	3.2277e-18	0.757753333826706	0.0175234098405245	0.91	|	266	Utatsusaurus_hataii__IGPS_95941_holotype	tip_predicted	NA	1.2241521816685	0.912354206124873	0.77279343070963	0.713481664472962	0.66	3.78292888756679	999	8.21014596553861e-05	Mean predicted probability for this tip is significantly higher than the predicted probability threshold given by the associated phybLR model for classifying phenotypes.	Yes!	1
12630	all_data_bLR_raw	supertree3	bin_eco1_v3	f_AZR	3.2277e-18	0.757753333826706	0.0175234098405245	0.91	|	267	Chaohusaurus_geishanensis__AGM_MT10010__pending_new_AGB_number	tip_predicted	NA	1.40163495408356	0.942928292826781	0.802443202905965	0.719690779242856	0.66	6.40716137034117	999	1.14003501314122e-10	Mean predicted probability for this tip is significantly higher than the predicted probability threshold given by the associated phybLR model for classifying phenotypes.	Yes!	1
12631	all_data_bLR_raw	supertree3	bin_eco1_v3	f_AZR	3.2277e-18	0.757753333826706	0.0175234098405245	0.91	|	268	Chaohusaurus_chaoxianensis__AGB_2905_holotype	tip_predicted	NA	1.32557090876282	0.929825112811678	0.790107067411773	0.717039803326998	0.66	7.37396626203809	999	1.736381729456e-13	Mean predicted probability for this tip is significantly higher than the predicted probability threshold given by the associated phybLR model for classifying phenotypes.	Yes!	1
12632	all_data_bLR_raw	supertree3	bin_eco1_v3	f_AZR	3.2277e-18	0.757753333826706	0.0175234098405245	0.91	|	269	Chaohusaurus_chaoxianensis__AGB_6259	tip_predicted	NA	1.36360293142319	0.936376702819229	0.796344644520126	0.718367187590519	0.66	6.24296600074968	999	3.16899088105076e-10	Mean predicted probability for this tip is significantly higher than the predicted probability threshold given by the associated phybLR model for classifying phenotypes.	Yes!	1
12633	all_data_bLR_raw	supertree3	bin_eco1_v3	f_AZR	3.2277e-18	0.757753333826706	0.0175234098405245	0.91	|	270	Chaohusaurus_chaoxianensis__AGB_6262	tip_predicted	NA	1.16076547723455	0.90143488944562	0.761471778220593	0.711244283569491	0.66	4.53331754131179	999	3.25465741405367e-06	Mean predicted probability for this tip is significantly higher than the predicted probability threshold given by the associated phybLR model for classifying phenotypes.	Yes!	1
12634	all_data_bLR_raw	supertree3	bin_eco1_v3	f_AZR	3.2277e-18	0.757753333826706	0.0175234098405245	0.91	|	271	Chaohusaurus_chaoxianensis__IVPP_11362	tip_predicted	NA	0.932573341272326	0.862125349400309	0.717597068887458	0.703104509398815	0.66	3.41415729862418	999	0.00033275221660801	Mean predicted probability for this tip is significantly higher than the predicted probability threshold given by the associated phybLR model for classifying phenotypes.	Yes!	1
12635	all_data_bLR_raw	supertree3	bin_eco1_v3	f_AZR	3.2277e-18	0.757753333826706	0.0175234098405245	0.91	|	272	Chaohusaurus_brevifemoralis__AGB_6256_holotype	tip_predicted	NA	1.36360293142319	0.936376702819229	0.796344644520126	0.718367187590519	0.66	7.62051495222121	999	2.92817431946867e-14	Mean predicted probability for this tip is significantly higher than the predicted probability threshold given by the associated phybLR model for classifying phenotypes.	Yes!	1
12636	all_data_bLR_raw	supertree3	bin_eco1_v3	f_AZR	3.2277e-18	0.757753333826706	0.0175234098405245	0.91	|	273	Chaohusaurus_brevifemoralis__AGB_6258	tip_predicted	NA	1.37628027230998	0.93856056615508	0.798392931221553	0.71880880680921	0.66	6.51273307398577	999	5.83584252405232e-11	Mean predicted probability for this tip is significantly higher than the predicted probability threshold given by the associated phybLR model for classifying phenotypes.	Yes!	1
12637	all_data_bLR_raw	supertree3	bin_eco1_v3	f_AZR	3.2277e-18	0.757753333826706	0.0175234098405245	0.91	|	274	Cartorhynchus_lenticarpus__AGB_6257_holotype	tip_predicted	NA	3.911748449668	1.3753332333252	0.980386878278055	0.798240451177907	0.66	10.3208480848732	999	4.23223621270261e-24	Mean predicted probability for this tip is significantly higher than the predicted probability threshold given by the associated phybLR model for classifying phenotypes.	Yes!	1
12638	all_data_bLR_raw	supertree3	bin_eco1_v3	f_AZR	3.2277e-18	0.757753333826706	0.0175234098405245	0.91	|	275	Hupehsuchus_nanchangensis__2020_NYF_84_4hd	tip_predicted	NA	1.14808813634776	0.899251026109769	0.759161534005261	0.710795563945922	0.66	3.88869531586555	999	5.37230798609589e-05	Mean predicted probability for this tip is significantly higher than the predicted probability threshold given by the associated phybLR model for classifying phenotypes.	Yes!	1
12639	all_data_bLR_raw	supertree3	bin_eco1_v3	f_AZR	3.2277e-18	0.757753333826706	0.0175234098405245	0.91	|	276	Hupehsuchus_nanchangensis__IVPP_V3232_holotype	tip_predicted	NA	1.46502165851751	0.953847609506034	0.8122995230855	0.721888304672927	0.66	6.8547756068277	999	6.24299447547544e-12	Mean predicted probability for this tip is significantly higher than the predicted probability threshold given by the associated phybLR model for classifying phenotypes.	Yes!	1
12640	all_data_bLR_raw	supertree3	bin_eco1_v3	f_AZR	3.2277e-18	0.757753333826706	0.0175234098405245	0.91	|	277	Hupehsuchus_nanchangensis__WGSC_V26000	tip_predicted	NA	1.32557090876282	0.929825112811678	0.790107067411773	0.717039803326998	0.66	6.7761608402416	999	1.05278319129133e-11	Mean predicted probability for this tip is significantly higher than the predicted probability threshold given by the associated phybLR model for classifying phenotypes.	Yes!	1
12641	all_data_bLR_raw	supertree3	bin_eco1_v3	f_AZR	3.2277e-18	0.757753333826706	0.0175234098405245	0.91	|	278	Parahupehsuchus_longus__WGSC_26005_holotype	tip_predicted	NA	0.869186636838375	0.851206032721056	0.704576425862803	0.700820074148085	0.66	3.21268135799414	999	0.000678537846591051	Mean predicted probability for this tip is significantly higher than the predicted probability threshold given by the associated phybLR model for classifying phenotypes.	Yes!	1
12642	all_data_bLR_raw	supertree3	bin_eco1_v3	f_AZR	3.2277e-18	0.757753333826706	0.0175234098405245	0.91	|	279	Eretmorhipis_carrolldongi__WGSC_V26020_holotype	tip_predicted	NA	1.02131472747986	0.877412392751263	0.735228613315873	0.706285718473803	0.66	2.3032452916928	999	0.01073484907716	Mean predicted probability for this tip is significantly higher than the predicted probability threshold given by the associated phybLR model for classifying phenotypes.	Yes!	1
12643	all_data_bLR_raw	supertree3	bin_eco1_v3	f_AZR	3.2277e-18	0.757753333826706	0.0175234098405245	0.91	|	280	Endennasaurus_acutirostris__MCSNB_5170	tip_predicted	NA	0.108546183630971	0.720174232570021	0.527109933078369	0.672645383113629	0.66	-5.52604746407331	999	0.999999979107187	Mean predicted probability for this tip is NOT significantly higher than the predicted probability threshold given by the associated phybLR model for classifying phenotypes.	No	0
12644	all_data_bLR_raw	supertree3	bin_eco1_v3	f_AZR	3.2277e-18	0.757753333826706	0.0175234098405245	0.91	|	281	Wayaosaurus_bellus__GZDB_0005_holotype	tip_predicted	NA	1.05934675014023	0.883963982758815	0.742565688615732	0.70764298174483	0.66	3.14252709378616	999	0.000862150198249439	Mean predicted probability for this tip is significantly higher than the predicted probability threshold given by the associated phybLR model for classifying phenotypes.	Yes!	1
12645	all_data_bLR_raw	supertree3	bin_eco1_v3	f_AZR	3.2277e-18	0.757753333826706	0.0175234098405245	0.91	|	282	Miodentosaurus_brevis__ZMNH_M8742	tip_predicted	NA	1.12273345457418	0.894883299438068	0.754495392121632	0.709896885224621	0.66	4.51346486217093	999	3.56811276663689e-06	Mean predicted probability for this tip is significantly higher than the predicted probability threshold given by the associated phybLR model for classifying phenotypes.	Yes!	1
12646	all_data_bLR_raw	supertree3	bin_eco1_v3	f_AZR	3.2277e-18	0.757753333826706	0.0175234098405245	0.91	|	283	Askeptosaurus_sp__YPM_VP_007698	tip_predicted	NA	0.602962478215784	0.805344902668194	0.646333781725647	0.691116645168404	0.66	-1.24287107057355	999	0.892896511200599	Mean predicted probability for this tip is NOT significantly higher than the predicted probability threshold given by the associated phybLR model for classifying phenotypes.	No	0
12647	all_data_bLR_raw	supertree3	bin_eco1_v3	f_AZR	3.2277e-18	0.757753333826706	0.0175234098405245	0.91	|	284	Askeptosaurus_italicus__PIMUZ_T4846	tip_predicted	NA	0.488866410234673	0.785690132645539	0.619839351228495	0.686905170168833	0.66	-2.01082836763343	999	0.977694058082252	Mean predicted probability for this tip is NOT significantly higher than the predicted probability threshold given by the associated phybLR model for classifying phenotypes.	No	0
12648	all_data_bLR_raw	supertree3	bin_eco1_v3	f_AZR	3.2277e-18	0.757753333826706	0.0175234098405245	0.91	|	285	Askeptosaurus_italicus__AMNH_FARB_03920	tip_predicted	NA	0.552253114668623	0.796609449324792	0.634658172677777	0.689248742695625	0.66	0.74941699109118	999	0.226891171623554	Mean predicted probability for this tip is NOT significantly higher than the predicted probability threshold given by the associated phybLR model for classifying phenotypes.	No	0
12649	all_data_bLR_raw	supertree3	bin_eco1_v3	f_AZR	3.2277e-18	0.757753333826706	0.0175234098405245	0.91	|	286	Hanosaurus_hupehensis__IVPP_V15911	tip_predicted	NA	0.602962478215784	0.805344902668194	0.646333781725647	0.691116645168404	0.66	-0.739136718834733	999	0.770001194667073	Mean predicted probability for this tip is NOT significantly higher than the predicted probability threshold given by the associated phybLR model for classifying phenotypes.	No	0
12650	all_data_bLR_raw	supertree3	bin_eco1_v3	f_AZR	3.2277e-18	0.757753333826706	0.0175234098405245	0.91	|	287	Eusaurosphargis_dalsassoi__PIMUZ_A_III_4380	tip_predicted	NA	0.0198047974234401	0.704887189219067	0.50495103752813	0.669270432867635	0.66	-7.55523637303084	999	0.999999999999953	Mean predicted probability for this tip is NOT significantly higher than the predicted probability threshold given by the associated phybLR model for classifying phenotypes.	No	0
12651	all_data_bLR_raw	supertree3	bin_eco1_v3	f_AZR	3.2277e-18	0.757753333826706	0.0175234098405245	0.91	|	288	Sinosaurosphargis_yunguiensis__SNHM_20140727	tip_predicted	NA	0.0705141609706005	0.713622642562469	0.517621239418235	0.67120113668592	0.66	-8.7704012946276	999	1	Mean predicted probability for this tip is NOT significantly higher than the predicted probability threshold given by the associated phybLR model for classifying phenotypes.	No	0
12652	all_data_bLR_raw	supertree3	bin_eco1_v3	f_AZR	3.2277e-18	0.757753333826706	0.0175234098405245	0.91	|	289	Sinosaurosphargis_yunguiensis__ZMNH_M_8797	tip_predicted	NA	0.336738319593192	0.759483772615332	0.583398004843531	0.6812416447453	0.66	-4.53216023263224	999	0.999996727818238	Mean predicted probability for this tip is NOT significantly higher than the predicted probability threshold given by the associated phybLR model for classifying phenotypes.	No	0
12653	all_data_bLR_raw	supertree3	bin_eco1_v3	f_AZR	3.2277e-18	0.757753333826706	0.0175234098405245	0.91	|	290	Atopodentatus_unicus__IVPP_V20291	tip_predicted	NA	0.691703864423315	0.820631946019148	0.666345852630428	0.694370468239443	0.66	-2.22353167651243	999	0.986798504859655	Mean predicted probability for this tip is NOT significantly higher than the predicted probability threshold given by the associated phybLR model for classifying phenotypes.	No	0
12654	all_data_bLR_raw	supertree3	bin_eco1_v3	f_AZR	3.2277e-18	0.757753333826706	0.0175234098405245	0.91	|	291	Paraplacodus_broilii__PIMUZ_T4775	tip_predicted	NA	0.324060978706402	0.757299909279481	0.58031362370886	0.680767228031021	0.66	-3.09908580143788	999	0.999002255111589	Mean predicted probability for this tip is NOT significantly higher than the predicted probability threshold given by the associated phybLR model for classifying phenotypes.	No	0
12655	all_data_bLR_raw	supertree3	bin_eco1_v3	f_AZR	3.2277e-18	0.757753333826706	0.0175234098405245	0.91	|	292	Placodus_inexpectatus__GMPKU_P_1054_holotype	tip_predicted	NA	0.336738319593192	0.759483772615332	0.583398004843531	0.6812416447453	0.66	-2.24483643412344	999	0.987501609091912	Mean predicted probability for this tip is NOT significantly higher than the predicted probability threshold given by the associated phybLR model for classifying phenotypes.	No	0
12656	all_data_bLR_raw	supertree3	bin_eco1_v3	f_AZR	3.2277e-18	0.757753333826706	0.0175234098405245	0.91	|	293	Psephochelys_polyosteoderma__SMNK_PAL_8389	tip_predicted	NA	0.438157046687513	0.776954679302136	0.607819804355383	0.68502340677322	0.66	-1.40198147198022	999	0.919384295094999	Mean predicted probability for this tip is NOT significantly higher than the predicted probability threshold given by the associated phybLR model for classifying phenotypes.	No	0
12657	all_data_bLR_raw	supertree3	bin_eco1_v3	f_AZR	3.2277e-18	0.757753333826706	0.0175234098405245	0.91	|	294	Lariosaurus_lanzi__PIMUZ_T2464	tip_predicted	NA	0.0705141609706005	0.713622642562469	0.517621239418235	0.67120113668592	0.66	-7.79551222798327	999	0.999999999999992	Mean predicted probability for this tip is NOT significantly higher than the predicted probability threshold given by the associated phybLR model for classifying phenotypes.	No	0
12658	all_data_bLR_raw	supertree3	bin_eco1_v3	f_AZR	3.2277e-18	0.757753333826706	0.0175234098405245	0.91	|	295	Lariosaurus_youngi__XNGM_WS_30_R24	tip_predicted	NA	0.590285137328994	0.803161039332343	0.64343056676325	0.690650251717585	0.66	-0.0886072185666428	999	0.535294084924654	Mean predicted probability for this tip is NOT significantly higher than the predicted probability threshold given by the associated phybLR model for classifying phenotypes.	No	0
12659	all_data_bLR_raw	supertree3	bin_eco1_v3	f_AZR	3.2277e-18	0.757753333826706	0.0175234098405245	0.91	|	296	Lariosaurus_calcagnii__PIMUZ_T2462	tip_predicted	NA	0.488866410234673	0.785690132645539	0.619839351228495	0.686905170168833	0.66	-1.51187107329679	999	0.934558541124827	Mean predicted probability for this tip is NOT significantly higher than the predicted probability threshold given by the associated phybLR model for classifying phenotypes.	No	0
12660	all_data_bLR_raw	supertree3	bin_eco1_v3	f_AZR	3.2277e-18	0.757753333826706	0.0175234098405245	0.91	|	297	Lariosaurus_calcagnii__PIMUZ_T4836	tip_predicted	NA	0.387447683140352	0.768219225958734	0.595668130280367	0.683135550718637	0.66	-3.89781939365857	999	0.999948231538455	Mean predicted probability for this tip is NOT significantly higher than the predicted probability threshold given by the associated phybLR model for classifying phenotypes.	No	0
12661	all_data_bLR_raw	supertree3	bin_eco1_v3	f_AZR	3.2277e-18	0.757753333826706	0.0175234098405245	0.91	|	298	Lariosaurus_balsami__YPM_VP_001658	tip_predicted	NA	0.666349182649734	0.816264219347447	0.660685198745499	0.693442762648941	0.66	1.08422677468359	999	0.139262926882169	Mean predicted probability for this tip is NOT significantly higher than the predicted probability threshold given by the associated phybLR model for classifying phenotypes.	No	0
12662	all_data_bLR_raw	supertree3	bin_eco1_v3	f_AZR	3.2277e-18	0.757753333826706	0.0175234098405245	0.91	|	299	Diandongosaurus_acutidentatus__WIGM_SPC_V1105	tip_predicted	NA	0.438157046687513	0.776954679302136	0.607819804355383	0.68502340677322	0.66	-2.62874469235797	999	0.995649187717034	Mean predicted probability for this tip is NOT significantly higher than the predicted probability threshold given by the associated phybLR model for classifying phenotypes.	No	0
12663	all_data_bLR_raw	supertree3	bin_eco1_v3	f_AZR	3.2277e-18	0.757753333826706	0.0175234098405245	0.91	|	300	Panzhousaurus_rotundirostris__GMPKU_P_1059	tip_predicted	NA	0.691703864423315	0.820631946019148	0.666345852630428	0.694370468239443	0.66	0.255516581353318	999	0.399188368085296	Mean predicted probability for this tip is NOT significantly higher than the predicted probability threshold given by the associated phybLR model for classifying phenotypes.	No	0
12664	all_data_bLR_raw	supertree3	bin_eco1_v3	f_AZR	3.2277e-18	0.757753333826706	0.0175234098405245	0.91	|	301	Keichuosaurus_hui__SMF_R4944	tip_predicted	NA	1.4776989994043	0.956031472841885	0.814224776564369	0.722326536732819	0.66	5.02854590682769	999	2.92799412904075e-07	Mean predicted probability for this tip is significantly higher than the predicted probability threshold given by the associated phybLR model for classifying phenotypes.	Yes!	1
12665	all_data_bLR_raw	supertree3	bin_eco1_v3	f_AZR	3.2277e-18	0.757753333826706	0.0175234098405245	0.91	|	302	Dactylosaurus_schroederi__SMF_R_4097	tip_predicted	NA	0.184610228951711	0.733277412585125	0.546021925559973	0.67552406576814	0.66	-5.11366986082736	999	0.999999810689597	Mean predicted probability for this tip is NOT significantly higher than the predicted probability threshold given by the associated phybLR model for classifying phenotypes.	No	0
12666	all_data_bLR_raw	supertree3	bin_eco1_v3	f_AZR	3.2277e-18	0.757753333826706	0.0175234098405245	0.91	|	303	Serpianosaurus_mirigiolensis__PIMUZ_T98	tip_predicted	NA	0.324060978706402	0.757299909279481	0.58031362370886	0.680767228031021	0.66	-3.53635651170033	999	0.999787844505697	Mean predicted probability for this tip is NOT significantly higher than the predicted probability threshold given by the associated phybLR model for classifying phenotypes.	No	0
12667	all_data_bLR_raw	supertree3	bin_eco1_v3	f_AZR	3.2277e-18	0.757753333826706	0.0175234098405245	0.91	|	304	Pachypleurosaurus_sp__SMF_R4529	tip_predicted	NA	0.108546183630971	0.720174232570021	0.527109933078369	0.672645383113629	0.66	-6.83660632268323	999	0.999999999992952	Mean predicted probability for this tip is NOT significantly higher than the predicted probability threshold given by the associated phybLR model for classifying phenotypes.	No	0
12668	all_data_bLR_raw	supertree3	bin_eco1_v3	f_AZR	3.2277e-18	0.757753333826706	0.0175234098405245	0.91	|	305	Honghesaurus_longicaudatus__IVPP_V30380	tip_predicted	NA	0.526898432895043	0.79224172265309	0.62875943063083	0.688312469113821	0.66	-0.831819513351087	999	0.797145194237377	Mean predicted probability for this tip is NOT significantly higher than the predicted probability threshold given by the associated phybLR model for classifying phenotypes.	No	0
12669	all_data_bLR_raw	supertree3	bin_eco1_v3	f_AZR	3.2277e-18	0.757753333826706	0.0175234098405245	0.91	|	306	Luopingosaurus_imparilis__IVPP_V19049	tip_predicted	NA	0.488866410234673	0.785690132645539	0.619839351228495	0.686905170168833	0.66	-0.903161509734991	999	0.816671049219567	Mean predicted probability for this tip is NOT significantly higher than the predicted probability threshold given by the associated phybLR model for classifying phenotypes.	No	0
12670	all_data_bLR_raw	supertree3	bin_eco1_v3	f_AZR	3.2277e-18	0.757753333826706	0.0175234098405245	0.91	|	307	Neusticosaurus_pusillus__PIMUZ_T3803b	tip_predicted	NA	-0.00554988435014014	0.700519462547366	0.49861253247377	0.66830293363818	0.66	-7.39594465994349	999	0.999999999999852	Mean predicted probability for this tip is NOT significantly higher than the predicted probability threshold given by the associated phybLR model for classifying phenotypes.	No	0
12671	all_data_bLR_raw	supertree3	bin_eco1_v3	f_AZR	3.2277e-18	0.757753333826706	0.0175234098405245	0.91	|	308	Neusticosaurus_peyeri__PIMUZ_T3410	tip_predicted	NA	0.0578368200838103	0.711438779226619	0.514455175747588	0.670718999443535	0.66	-6.38940351843734	999	0.999999999872525	Mean predicted probability for this tip is NOT significantly higher than the predicted probability threshold given by the associated phybLR model for classifying phenotypes.	No	0
12672	all_data_bLR_raw	supertree3	bin_eco1_v3	f_AZR	3.2277e-18	0.757753333826706	0.0175234098405245	0.91	|	309	Neusticosaurus_peyeri__PIMUZ_T3431	tip_predicted	NA	0.146578206291341	0.726725822577573	0.536579082693524	0.674086366064963	0.66	-5.59314202221474	999	0.999999985609725	Mean predicted probability for this tip is NOT significantly higher than the predicted probability threshold given by the associated phybLR model for classifying phenotypes.	No	0
12673	all_data_bLR_raw	supertree3	bin_eco1_v3	f_AZR	3.2277e-18	0.757753333826706	0.0175234098405245	0.91	|	310	Neusticosaurus_peyeri__PIMUZ_T3445	tip_predicted	NA	0.159255547178131	0.728909685913423	0.539729951924166	0.674565965074453	0.66	-6.60048485771523	999	0.999999999966795	Mean predicted probability for this tip is NOT significantly higher than the predicted probability threshold given by the associated phybLR model for classifying phenotypes.	No	0
12674	all_data_bLR_raw	supertree3	bin_eco1_v3	f_AZR	3.2277e-18	0.757753333826706	0.0175234098405245	0.91	|	311	Neusticosaurus_peyeri__PIMUZ_T3449	tip_predicted	NA	0.171932888064921	0.731093549249274	0.5428776487976	0.675045198550095	0.66	-4.32770372504431	999	0.999991708874584	Mean predicted probability for this tip is NOT significantly higher than the predicted probability threshold given by the associated phybLR model for classifying phenotypes.	No	0
12675	all_data_bLR_raw	supertree3	bin_eco1_v3	f_AZR	3.2277e-18	0.757753333826706	0.0175234098405245	0.91	|	312	Neusticosaurus_peyeri__PIMUZ_T3932	tip_predicted	NA	-0.0942912705576706	0.685232419196412	0.476444632032956	0.664905516821677	0.66	-8.34096265789308	999	1	Mean predicted probability for this tip is NOT significantly higher than the predicted probability threshold given by the associated phybLR model for classifying phenotypes.	No	0
12676	all_data_bLR_raw	supertree3	bin_eco1_v3	f_AZR	3.2277e-18	0.757753333826706	0.0175234098405245	0.91	|	313	Neusticosaurus_peyeri__PIMUZ_T5851	tip_predicted	NA	0.184610228951711	0.733277412585125	0.546021925559973	0.67552406576814	0.66	-5.04913420101298	999	0.999999736354607	Mean predicted probability for this tip is NOT significantly higher than the predicted probability threshold given by the associated phybLR model for classifying phenotypes.	No	0
12677	all_data_bLR_raw	supertree3	bin_eco1_v3	f_AZR	3.2277e-18	0.757753333826706	0.0175234098405245	0.91	|	314	Neusticosaurus_edwardsii__YPM_VP_007390	tip_predicted	NA	0.209964910725291	0.737645139256826	0.552299233248099	0.676480698550699	0.66	-4.02098294461755	999	0.999968840570075	Mean predicted probability for this tip is NOT significantly higher than the predicted probability threshold given by the associated phybLR model for classifying phenotypes.	No	0
12678	all_data_bLR_raw	supertree3	bin_eco1_v3	f_AZR	3.2277e-18	0.757753333826706	0.0175234098405245	0.91	|	315	Neusticosaurus_sp__SMF_R5055	tip_predicted	NA	0.640994500876154	0.811896492675746	0.654978234276545	0.692513488088907	0.66	-0.668075205677885	999	0.747880048641177	Mean predicted probability for this tip is NOT significantly higher than the predicted probability threshold given by the associated phybLR model for classifying phenotypes.	No	0
12679	all_data_bLR_raw	supertree3	bin_eco1_v3	f_AZR	3.2277e-18	0.757753333826706	0.0175234098405245	0.91	|	316	Yunguisaurus_liae__NMNS_004529__F003862	tip_predicted	NA	2.27637147527207	1.09361486300047	0.906901137222204	0.7490618125093	0.66	11.6319507083606	999	1.01276285896956e-29	Mean predicted probability for this tip is significantly higher than the predicted probability threshold given by the associated phybLR model for classifying phenotypes.	Yes!	1
12680	all_data_bLR_raw	supertree3	bin_eco1_v3	f_AZR	3.2277e-18	0.757753333826706	0.0175234098405245	0.91	|	317	Plesiosaurus_macrocephalus__USNM_V1902	tip_known	1	NA	NA	NA	NA	0.66	NA	NA	NA	NA	Yes	1
12681	all_data_bLR_raw	supertree3	bin_eco1_v3	f_AZR	3.2277e-18	0.757753333826706	0.0175234098405245	0.91	|	318	Thalassiodracon_hawkinsii__NHMUK_2020_14551	tip_known	1	NA	NA	NA	NA	0.66	NA	NA	NA	NA	Yes	1
12682	all_data_bLR_raw	supertree3	bin_eco1_v3	f_AZR	3.2277e-18	0.757753333826706	0.0175234098405245	0.91	|	319	Plesiosauroidea_sp_indet__SMNS_51945	tip_known	1	NA	NA	NA	NA	0.66	NA	NA	NA	NA	Yes	1
12683	all_data_bLR_raw	supertree3	bin_eco1_v3	f_AZR	3.2277e-18	0.757753333826706	0.0175234098405245	0.91	|	320	Seeleyosaurus_guilelmiimperatoris__MB_R_1992	tip_known	1	NA	NA	NA	NA	0.66	NA	NA	NA	NA	Yes	1
12684	all_data_bLR_raw	supertree3	bin_eco1_v3	f_AZR	3.2277e-18	0.757753333826706	0.0175234098405245	0.91	|	321	Elasmosaurus_ischiadicus__YPM_VP_001130	tip_known	1	NA	NA	NA	NA	0.66	NA	NA	NA	NA	Yes	1
12685	all_data_bLR_raw	supertree3	bin_eco1_v3	f_AZR	3.2277e-18	0.757753333826706	0.0175234098405245	0.91	|	322	Trinacromerum_anonymum__YPM_VP_001129	tip_known	1	NA	NA	NA	NA	0.66	NA	NA	NA	NA	Yes	1
12686	all_data_bLR_raw	supertree3	bin_eco1_v3	f_AZR	3.2277e-18	0.757753333826706	0.0175234098405245	0.91	|	323	Polycotylus_latipinnis__YPM_VP_001125	tip_known	1	NA	NA	NA	NA	0.66	NA	NA	NA	NA	Yes	1
12687	all_data_bLR_raw	supertree3	bin_eco1_v3	f_AZR	3.2277e-18	0.757753333826706	0.0175234098405245	0.91	|	324	Edgarosaurus_muddi__MOR_751	tip_known	1	NA	NA	NA	NA	0.66	NA	NA	NA	NA	Yes	1
12688	all_data_bLR_raw	supertree3	bin_eco1_v3	f_AZR	3.2277e-18	0.757753333826706	0.0175234098405245	0.91	|	325	Muraenosaurus_sp__NHM_PV_R_2864	tip_known	1	NA	NA	NA	NA	0.66	NA	NA	NA	NA	Yes	1
12689	all_data_bLR_raw	supertree3	bin_eco1_v3	f_AZR	3.2277e-18	0.757753333826706	0.0175234098405245	0.91	|	326	Eurysternum_wagleri__AMNH_FARB_09054	tip_predicted	NA	0.425479705800723	0.774770815966286	0.604793748926687	0.684552012289429	0.66	-2.38398904173688	999	0.991343995167414	Mean predicted probability for this tip is NOT significantly higher than the predicted probability threshold given by the associated phybLR model for classifying phenotypes.	No	0
12690	all_data_bLR_raw	supertree3	bin_eco1_v3	f_AZR	3.2277e-18	0.757753333826706	0.0175234098405245	0.91	|	327	Lepidochelys_kempii__YPM_HERR_015181	tip_known	1	NA	NA	NA	NA	0.66	NA	NA	NA	NA	Yes	1
12691	all_data_bLR_raw	supertree3	bin_eco1_v3	f_AZR	3.2277e-18	0.757753333826706	0.0175234098405245	0.91	|	328	Lepidochelys_kempii__YPM_HERR_015183	tip_known	1	NA	NA	NA	NA	0.66	NA	NA	NA	NA	Yes	1
12692	all_data_bLR_raw	supertree3	bin_eco1_v3	f_AZR	3.2277e-18	0.757753333826706	0.0175234098405245	0.91	|	329	Lepidochelys_kempii__LK23_2514_Dreidel	tip_known	1	NA	NA	NA	NA	0.66	NA	NA	NA	NA	Yes	1
12693	all_data_bLR_raw	supertree3	bin_eco1_v3	f_AZR	3.2277e-18	0.757753333826706	0.0175234098405245	0.91	|	330	Lepidochelys_kempii__2519_Cupid	tip_known	1	NA	NA	NA	NA	0.66	NA	NA	NA	NA	Yes	1
12694	all_data_bLR_raw	supertree3	bin_eco1_v3	f_AZR	3.2277e-18	0.757753333826706	0.0175234098405245	0.91	|	331	Lepidochelys_olivacea__KU_Herps_0319112	tip_known	1	NA	NA	NA	NA	0.66	NA	NA	NA	NA	Yes	1
12695	all_data_bLR_raw	supertree3	bin_eco1_v3	f_AZR	3.2277e-18	0.757753333826706	0.0175234098405245	0.91	|	332	Eretmochelys_imbricata__YPM_HERR_010569	tip_known	1	NA	NA	NA	NA	0.66	NA	NA	NA	NA	Yes	1
12696	all_data_bLR_raw	supertree3	bin_eco1_v3	f_AZR	3.2277e-18	0.757753333826706	0.0175234098405245	0.91	|	333	Chelonia_mydas__YPM_HERR_019148	tip_known	1	NA	NA	NA	NA	0.66	NA	NA	NA	NA	Yes	1
12697	all_data_bLR_raw	supertree3	bin_eco1_v3	f_AZR	3.2277e-18	0.757753333826706	0.0175234098405245	0.91	|	334	Chelonia_mydas__FMNH_22066	tip_known	1	NA	NA	NA	NA	0.66	NA	NA	NA	NA	Yes	1
12698	all_data_bLR_raw	supertree3	bin_eco1_v3	f_AZR	3.2277e-18	0.757753333826706	0.0175234098405245	0.91	|	335	Chelonia_mydas__CM23_2621	tip_known	1	NA	NA	NA	NA	0.66	NA	NA	NA	NA	Yes	1
12699	all_data_bLR_raw	supertree3	bin_eco1_v3	f_AZR	3.2277e-18	0.757753333826706	0.0175234098405245	0.91	|	336	Chelonia_mydas__CM23_2639_Rocky	tip_known	1	NA	NA	NA	NA	0.66	NA	NA	NA	NA	Yes	1
12700	all_data_bLR_raw	supertree3	bin_eco1_v3	f_AZR	3.2277e-18	0.757753333826706	0.0175234098405245	0.91	|	337	Chelonia_mydas__YPM_HERR_004058	tip_known	1	NA	NA	NA	NA	0.66	NA	NA	NA	NA	Yes	1
12701	all_data_bLR_raw	supertree3	bin_eco1_v3	f_AZR	3.2277e-18	0.757753333826706	0.0175234098405245	0.91	|	338	Archelon_ischyros__YPM_VP_0030000_holotype	tip_known	1	NA	NA	NA	NA	0.66	NA	NA	NA	NA	Yes	1
12702	all_data_bLR_raw	supertree3	bin_eco1_v3	f_AZR	3.2277e-18	0.757753333826706	0.0175234098405245	0.91	|	339	Dermochelys_coriacea__YPM_HERR_010798	tip_known	1	NA	NA	NA	NA	0.66	NA	NA	NA	NA	Yes	1
12703	all_data_bLR_raw	supertree3	bin_eco1_v3	f_AZR	3.2277e-18	0.757753333826706	0.0175234098405245	0.91	|	340	Chelydra_serpentina__YPM_HERR_020723	tip_known	0	NA	NA	NA	NA	0.66	NA	NA	NA	NA	No	0
12704	all_data_bLR_raw	supertree3	bin_eco1_v3	f_AZR	3.2277e-18	0.757753333826706	0.0175234098405245	0.91	|	341	Chelydra_serpentina__YPM_HERR_015180	tip_known	0	NA	NA	NA	NA	0.66	NA	NA	NA	NA	No	0
12705	all_data_bLR_raw	supertree3	bin_eco1_v3	f_AZR	3.2277e-18	0.757753333826706	0.0175234098405245	0.91	|	342	Chelydra_serpentina__YPM_HERR_010572	tip_known	0	NA	NA	NA	NA	0.66	NA	NA	NA	NA	No	0
12706	all_data_bLR_raw	supertree3	bin_eco1_v3	f_AZR	3.2277e-18	0.757753333826706	0.0175234098405245	0.91	|	343	Chelydra_serpentina__YPM_HERR_005424	tip_known	0	NA	NA	NA	NA	0.66	NA	NA	NA	NA	No	0
12707	all_data_bLR_raw	supertree3	bin_eco1_v3	f_AZR	3.2277e-18	0.757753333826706	0.0175234098405245	0.91	|	344	Chelydra_serpentina__OUVC_10681	tip_known	0	NA	NA	NA	NA	0.66	NA	NA	NA	NA	No	0
12708	all_data_bLR_raw	supertree3	bin_eco1_v3	f_AZR	3.2277e-18	0.757753333826706	0.0175234098405245	0.91	|	345	Chelydra_serpentina__YPM_HERR_011426	tip_known	0	NA	NA	NA	NA	0.66	NA	NA	NA	NA	No	0
12709	all_data_bLR_raw	supertree3	bin_eco1_v3	f_AZR	3.2277e-18	0.757753333826706	0.0175234098405245	0.91	|	346	Sternotherus_odoratus__OUMNH_ZC_2017_07_0003	tip_known	0	NA	NA	NA	NA	0.66	NA	NA	NA	NA	No	0
12710	all_data_bLR_raw	supertree3	bin_eco1_v3	f_AZR	3.2277e-18	0.757753333826706	0.0175234098405245	0.91	|	347	Kinosternon_hirtipes_magdalense__UF_Herp_45035	tip_known	0	NA	NA	NA	NA	0.66	NA	NA	NA	NA	No	0
12711	all_data_bLR_raw	supertree3	bin_eco1_v3	f_AZR	3.2277e-18	0.757753333826706	0.0175234098405245	0.91	|	348	Kinosternon_hirtipes_tarascense__UF_Herp_43506	tip_known	0	NA	NA	NA	NA	0.66	NA	NA	NA	NA	No	0
12712	all_data_bLR_raw	supertree3	bin_eco1_v3	f_AZR	3.2277e-18	0.757753333826706	0.0175234098405245	0.91	|	349	Kinosternum_integrum__UF_Herp_169028	tip_known	0	NA	NA	NA	NA	0.66	NA	NA	NA	NA	No	0
12713	all_data_bLR_raw	supertree3	bin_eco1_v3	f_AZR	3.2277e-18	0.757753333826706	0.0175234098405245	0.91	|	350	Cuora_galbinifrons__YPM_HERR_017245	tip_known	0	NA	NA	NA	NA	0.66	NA	NA	NA	NA	No	0
12714	all_data_bLR_raw	supertree3	bin_eco1_v3	f_AZR	3.2277e-18	0.757753333826706	0.0175234098405245	0.91	|	351	Cuora_galbinifrons__YPM_HERR_017246	tip_known	0	NA	NA	NA	NA	0.66	NA	NA	NA	NA	No	0
12715	all_data_bLR_raw	supertree3	bin_eco1_v3	f_AZR	3.2277e-18	0.757753333826706	0.0175234098405245	0.91	|	352	Cuora_flavomarginata__YPM_HERR_017210	tip_predicted	NA	-0.322483406519892	0.645922879151101	0.420070642165356	0.656091105554499	0.66	-13.6513269014256	999	1	Mean predicted probability for this tip is NOT significantly higher than the predicted probability threshold given by the associated phybLR model for classifying phenotypes.	No	0
12716	all_data_bLR_raw	supertree3	bin_eco1_v3	f_AZR	3.2277e-18	0.757753333826706	0.0175234098405245	0.91	|	353	Mauremys_annamensis__YPM_HERR_014914	tip_known	0	NA	NA	NA	NA	0.66	NA	NA	NA	NA	No	0
12717	all_data_bLR_raw	supertree3	bin_eco1_v3	f_AZR	3.2277e-18	0.757753333826706	0.0175234098405245	0.91	|	354	Mauremys_annamensis__YPM_HERR_014915	tip_known	0	NA	NA	NA	NA	0.66	NA	NA	NA	NA	No	0
12718	all_data_bLR_raw	supertree3	bin_eco1_v3	f_AZR	3.2277e-18	0.757753333826706	0.0175234098405245	0.91	|	355	Mauremys_annamensis__YPM_HERR_014197	tip_known	0	NA	NA	NA	NA	0.66	NA	NA	NA	NA	No	0
12719	all_data_bLR_raw	supertree3	bin_eco1_v3	f_AZR	3.2277e-18	0.757753333826706	0.0175234098405245	0.91	|	356	Leucocephalon_yuwonoi__YPM_HERR_017219	tip_known	0	NA	NA	NA	NA	0.66	NA	NA	NA	NA	No	0
12720	all_data_bLR_raw	supertree3	bin_eco1_v3	f_AZR	3.2277e-18	0.757753333826706	0.0175234098405245	0.91	|	357	Leucocephalon_yuwonoi__YPM_HERR_017251	tip_known	0	NA	NA	NA	NA	0.66	NA	NA	NA	NA	No	0
12721	all_data_bLR_raw	supertree3	bin_eco1_v3	f_AZR	3.2277e-18	0.757753333826706	0.0175234098405245	0.91	|	358	Siebenrockiella_crassicollis__YPM_HERR_012629	tip_known	0	NA	NA	NA	NA	0.66	NA	NA	NA	NA	No	0
12722	all_data_bLR_raw	supertree3	bin_eco1_v3	f_AZR	3.2277e-18	0.757753333826706	0.0175234098405245	0.91	|	359	Geochelone_sulcata__YPM_HERR_011445	tip_known	0	NA	NA	NA	NA	0.66	NA	NA	NA	NA	No	0
12723	all_data_bLR_raw	supertree3	bin_eco1_v3	f_AZR	3.2277e-18	0.757753333826706	0.0175234098405245	0.91	|	360	Astrochelys_radiata__MCZ_Herp_137952	tip_known	0	NA	NA	NA	NA	0.66	NA	NA	NA	NA	No	0
12724	all_data_bLR_raw	supertree3	bin_eco1_v3	f_AZR	3.2277e-18	0.757753333826706	0.0175234098405245	0.91	|	361	Chelonoidis_carbonaria__YPM_HERR_005261	tip_known	0	NA	NA	NA	NA	0.66	NA	NA	NA	NA	No	0
12725	all_data_bLR_raw	supertree3	bin_eco1_v3	f_AZR	3.2277e-18	0.757753333826706	0.0175234098405245	0.91	|	362	Stigmochelys_pardalis__YPM_HERR_017217	tip_known	0	NA	NA	NA	NA	0.66	NA	NA	NA	NA	No	0
12726	all_data_bLR_raw	supertree3	bin_eco1_v3	f_AZR	3.2277e-18	0.757753333826706	0.0175234098405245	0.91	|	363	Psammobates_tentorius__MVZ_Herp_69192	tip_known	0	NA	NA	NA	NA	0.66	NA	NA	NA	NA	No	0
12727	all_data_bLR_raw	supertree3	bin_eco1_v3	f_AZR	3.2277e-18	0.757753333826706	0.0175234098405245	0.91	|	364	Testudo_graeca__YPM_HERR_019255	tip_known	0	NA	NA	NA	NA	0.66	NA	NA	NA	NA	No	0
12728	all_data_bLR_raw	supertree3	bin_eco1_v3	f_AZR	3.2277e-18	0.757753333826706	0.0175234098405245	0.91	|	365	Testudo_graeca__YPM_HERR_002925	tip_known	0	NA	NA	NA	NA	0.66	NA	NA	NA	NA	No	0
12729	all_data_bLR_raw	supertree3	bin_eco1_v3	f_AZR	3.2277e-18	0.757753333826706	0.0175234098405245	0.91	|	366	Testudinid_sp__AMNH_uncat	tip_known	0	NA	NA	NA	NA	0.66	NA	NA	NA	NA	No	0
12730	all_data_bLR_raw	supertree3	bin_eco1_v3	f_AZR	3.2277e-18	0.757753333826706	0.0175234098405245	0.91	|	367	Terrapene_carolina__LSUMZ_Herps_84573	tip_known	0	NA	NA	NA	NA	0.66	NA	NA	NA	NA	No	0
12731	all_data_bLR_raw	supertree3	bin_eco1_v3	f_AZR	3.2277e-18	0.757753333826706	0.0175234098405245	0.91	|	368	Chrysemys_picta__YPM_HERR_019258	tip_known	0	NA	NA	NA	NA	0.66	NA	NA	NA	NA	No	0
12732	all_data_bLR_raw	supertree3	bin_eco1_v3	f_AZR	3.2277e-18	0.757753333826706	0.0175234098405245	0.91	|	369	Chrysemys_picta__YPM_HERR_019741	tip_known	0	NA	NA	NA	NA	0.66	NA	NA	NA	NA	No	0
12733	all_data_bLR_raw	supertree3	bin_eco1_v3	f_AZR	3.2277e-18	0.757753333826706	0.0175234098405245	0.91	|	370	Trachemys_scripta__YPM_HERR_011289	tip_known	0	NA	NA	NA	NA	0.66	NA	NA	NA	NA	No	0
12734	all_data_bLR_raw	supertree3	bin_eco1_v3	f_AZR	3.2277e-18	0.757753333826706	0.0175234098405245	0.91	|	371	Trachemys_taylori__MVZ_Herp_13744	tip_known	0	NA	NA	NA	NA	0.66	NA	NA	NA	NA	No	0
12735	all_data_bLR_raw	supertree3	bin_eco1_v3	f_AZR	3.2277e-18	0.757753333826706	0.0175234098405245	0.91	|	372	Platysternon_megacephalum__YPM_HERR_018918	tip_known	0	NA	NA	NA	NA	0.66	NA	NA	NA	NA	No	0
12736	all_data_bLR_raw	supertree3	bin_eco1_v3	f_AZR	3.2277e-18	0.757753333826706	0.0175234098405245	0.91	|	373	Apalone_ferox__YPM_HERR_010574	tip_known	1	NA	NA	NA	NA	0.66	NA	NA	NA	NA	Yes	1
12737	all_data_bLR_raw	supertree3	bin_eco1_v3	f_AZR	3.2277e-18	0.757753333826706	0.0175234098405245	0.91	|	374	Apalone_spinifera__YPM_HERR_010843	tip_known	1	NA	NA	NA	NA	0.66	NA	NA	NA	NA	Yes	1
12738	all_data_bLR_raw	supertree3	bin_eco1_v3	f_AZR	3.2277e-18	0.757753333826706	0.0175234098405245	0.91	|	375	Apalone_spinifera__YPM_HERR_010564	tip_known	1	NA	NA	NA	NA	0.66	NA	NA	NA	NA	Yes	1
12739	all_data_bLR_raw	supertree3	bin_eco1_v3	f_AZR	3.2277e-18	0.757753333826706	0.0175234098405245	0.91	|	376	Apalone_spinifera__YPM_HERR_005404	tip_known	1	NA	NA	NA	NA	0.66	NA	NA	NA	NA	Yes	1
12740	all_data_bLR_raw	supertree3	bin_eco1_v3	f_AZR	3.2277e-18	0.757753333826706	0.0175234098405245	0.91	|	377	Apalone_spinifera_aspera__YPM_HERR_011296	tip_known	1	NA	NA	NA	NA	0.66	NA	NA	NA	NA	Yes	1
12741	all_data_bLR_raw	supertree3	bin_eco1_v3	f_AZR	3.2277e-18	0.757753333826706	0.0175234098405245	0.91	|	378	Apalone_mutica__YPM_HERR_011424	tip_known	1	NA	NA	NA	NA	0.66	NA	NA	NA	NA	Yes	1
12742	all_data_bLR_raw	supertree3	bin_eco1_v3	f_AZR	3.2277e-18	0.757753333826706	0.0175234098405245	0.91	|	379	Carettochelys_insculpta__MCZ_Herp_R_137952	tip_known	1	NA	NA	NA	NA	0.66	NA	NA	NA	NA	Yes	1
12743	all_data_bLR_raw	supertree3	bin_eco1_v3	f_AZR	3.2277e-18	0.757753333826706	0.0175234098405245	0.91	|	380	Carettochelys_insculpta__UMMZ_Herps_123941	tip_known	1	NA	NA	NA	NA	0.66	NA	NA	NA	NA	Yes	1
12744	all_data_bLR_raw	supertree3	bin_eco1_v3	f_AZR	3.2277e-18	0.757753333826706	0.0175234098405245	0.91	|	381	Carettochelys_insculpta__KUH_158563	tip_known	1	NA	NA	NA	NA	0.66	NA	NA	NA	NA	Yes	1
12745	all_data_bLR_raw	supertree3	bin_eco1_v3	f_AZR	3.2277e-18	0.757753333826706	0.0175234098405245	0.91	|	382	Carettochelys_insculpta__YPM_HERR_014673	tip_known	1	NA	NA	NA	NA	0.66	NA	NA	NA	NA	Yes	1
12746	all_data_bLR_raw	supertree3	bin_eco1_v3	f_AZR	3.2277e-18	0.757753333826706	0.0175234098405245	0.91	|	383	Pelusios_niger__YPM_HERR_010952	tip_known	0	NA	NA	NA	NA	0.66	NA	NA	NA	NA	No	0
12747	all_data_bLR_raw	supertree3	bin_eco1_v3	f_AZR	3.2277e-18	0.757753333826706	0.0175234098405245	0.91	|	384	Pelusios_niger__YPM_HERR_010765	tip_known	0	NA	NA	NA	NA	0.66	NA	NA	NA	NA	No	0
12748	all_data_bLR_raw	supertree3	bin_eco1_v3	f_AZR	3.2277e-18	0.757753333826706	0.0175234098405245	0.91	|	385	Chelus_fimbriatus__YPM_HERR_011225	tip_known	1	NA	NA	NA	NA	0.66	NA	NA	NA	NA	Yes	1
12749	all_data_bLR_raw	supertree3	bin_eco1_v3	f_AZR	3.2277e-18	0.757753333826706	0.0175234098405245	0.91	|	386	Chelus_fimbriatus__UF_Herp_85199	tip_known	1	NA	NA	NA	NA	0.66	NA	NA	NA	NA	Yes	1
12750	all_data_bLR_raw	supertree3	bin_eco1_v3	f_AZR	3.2277e-18	0.757753333826706	0.0175234098405245	0.91	|	387	Emydura_macquarii__YPM_HERR_010883	tip_known	1	NA	NA	NA	NA	0.66	NA	NA	NA	NA	Yes	1
12751	all_data_bLR_raw	supertree3	bin_eco1_v3	f_AZR	3.2277e-18	0.757753333826706	0.0175234098405245	0.91	|	388	Coeruleodraco_jurassicus__IVPP_V23318	tip_predicted	NA	0.691703864423315	0.820631946019148	0.666345852630428	0.694370468239443	0.66	-0.991406867781513	999	0.839136494469804	Mean predicted probability for this tip is NOT significantly higher than the predicted probability threshold given by the associated phybLR model for classifying phenotypes.	No	0
12752	all_data_bLR_raw	supertree3	bin_eco1_v3	f_AZR	3.2277e-18	0.757753333826706	0.0175234098405245	0.91	|	389	Hyphalosaurus_baitaigouensis__BMNHC_V050	tip_predicted	NA	1.08470143191381	0.888331709430516	0.74738265418506	0.70854577601787	0.66	5.60889672018484	999	1.31763757233601e-08	Mean predicted probability for this tip is significantly higher than the predicted probability threshold given by the associated phybLR model for classifying phenotypes.	Yes!	1
12753	all_data_bLR_raw	supertree3	bin_eco1_v3	f_AZR	3.2277e-18	0.757753333826706	0.0175234098405245	0.91	|	390	Hyphalosaurus_baitaigouensis__PMOL_R00065	tip_predicted	NA	0.628317159989364	0.809712629339895	0.652107785475532	0.692048263975607	0.66	-0.126908498067298	999	0.550480820581281	Mean predicted probability for this tip is NOT significantly higher than the predicted probability threshold given by the associated phybLR model for classifying phenotypes.	No	0
12754	all_data_bLR_raw	supertree3	bin_eco1_v3	f_AZR	3.2277e-18	0.757753333826706	0.0175234098405245	0.91	|	391	Champsosaurus_laramiensis__AMNH_FARB_00981	tip_predicted	NA	0.476189069347883	0.783506269309688	0.61684757609006	0.686435302816297	0.66	-3.53140217940091	999	0.999783880784238	Mean predicted probability for this tip is NOT significantly higher than the predicted probability threshold given by the associated phybLR model for classifying phenotypes.	No	0
12755	all_data_bLR_raw	supertree3	bin_eco1_v3	f_AZR	3.2277e-18	0.757753333826706	0.0175234098405245	0.91	|	392	Protorosaurus_speneri__SMNS_56421	tip_known	0	NA	NA	NA	NA	0.66	NA	NA	NA	NA	No	0
12756	all_data_bLR_raw	supertree3	bin_eco1_v3	f_AZR	3.2277e-18	0.757753333826706	0.0175234098405245	0.91	|	393	Langobardisaurus_pandolfi__MFSN_1921	tip_predicted	NA	-0.246419361199152	0.659026059166204	0.438705011671786	0.659041572229597	0.66	-12.0459195985378	999	1	Mean predicted probability for this tip is NOT significantly higher than the predicted probability threshold given by the associated phybLR model for classifying phenotypes.	No	0
12757	all_data_bLR_raw	supertree3	bin_eco1_v3	f_AZR	3.2277e-18	0.757753333826706	0.0175234098405245	0.91	|	394	Deinonychus_antirrhopus__YPM_VP_005206_005215_005220	tip_known	0	NA	NA	NA	NA	0.66	NA	NA	NA	NA	No	0
12758	all_data_bLR_raw	supertree3	bin_eco1_v3	f_AZR	3.2277e-18	0.757753333826706	0.0175234098405245	0.91	|	395	Halszkaraptor_escuilliei__MPC_D_102_109	tip_predicted	NA	0.704381205310105	0.822815809354999	0.66915842499307	0.694833731151709	0.66	1.06338161844811	999	0.143932948004963	Mean predicted probability for this tip is NOT significantly higher than the predicted probability threshold given by the associated phybLR model for classifying phenotypes.	No	0
12759	all_data_bLR_raw	supertree3	bin_eco1_v3	f_AZR	3.2277e-18	0.757753333826706	0.0175234098405245	0.91	|	396	Oviraptor_philoceratops__YPM_VP_65638	tip_known	0	NA	NA	NA	NA	0.66	NA	NA	NA	NA	No	0
12760	all_data_bLR_raw	supertree3	bin_eco1_v3	f_AZR	3.2277e-18	0.757753333826706	0.0175234098405245	0.91	|	397	Mononykus_olecranus__YPM_VP_056693	tip_known	0	NA	NA	NA	NA	0.66	NA	NA	NA	NA	No	0
12761	all_data_bLR_raw	supertree3	bin_eco1_v3	f_AZR	3.2277e-18	0.757753333826706	0.0175234098405245	0.91	|	398	Struthiomimus_sedens__YPM_VP_065120	tip_known	0	NA	NA	NA	NA	0.66	NA	NA	NA	NA	No	0
12762	all_data_bLR_raw	supertree3	bin_eco1_v3	f_AZR	3.2277e-18	0.757753333826706	0.0175234098405245	0.91	|	399	Struthiomimus_sp__TMP_1990_26_1	tip_known	0	NA	NA	NA	NA	0.66	NA	NA	NA	NA	No	0
12763	all_data_bLR_raw	supertree3	bin_eco1_v3	f_AZR	3.2277e-18	0.757753333826706	0.0175234098405245	0.91	|	400	Ornithomimus_sp__TMP_1993_104_1	tip_known	0	NA	NA	NA	NA	0.66	NA	NA	NA	NA	No	0
12764	all_data_bLR_raw	supertree3	bin_eco1_v3	f_AZR	3.2277e-18	0.757753333826706	0.0175234098405245	0.91	|	401	Juravenator_starki__JME_SHA_200	tip_predicted	NA	0.983282704819486	0.870860802743712	0.727759090900402	0.70492478156987	0.66	4.96210189433928	999	4.09684693186136e-07	Mean predicted probability for this tip is significantly higher than the predicted probability threshold given by the associated phybLR model for classifying phenotypes.	Yes!	1
12765	all_data_bLR_raw	supertree3	bin_eco1_v3	f_AZR	3.2277e-18	0.757753333826706	0.0175234098405245	0.91	|	402	Tanycolagreus_topwilsoni__YPM_VP_056523	tip_known	0	NA	NA	NA	NA	0.66	NA	NA	NA	NA	No	0
12766	all_data_bLR_raw	supertree3	bin_eco1_v3	f_AZR	3.2277e-18	0.757753333826706	0.0175234098405245	0.91	|	403	Sinocalliopteryx_gigas__JMP_V_05_8_01	tip_known	0	NA	NA	NA	NA	0.66	NA	NA	NA	NA	No	0
12767	all_data_bLR_raw	supertree3	bin_eco1_v3	f_AZR	3.2277e-18	0.757753333826706	0.0175234098405245	0.91	|	404	Allosaurus_jimmadseni__MOR_693	tip_known	0	NA	NA	NA	NA	0.66	NA	NA	NA	NA	No	0
12768	all_data_bLR_raw	supertree3	bin_eco1_v3	f_AZR	3.2277e-18	0.757753333826706	0.0175234098405245	0.91	|	405	Allosaurus_jimmadseni__DINO_11541	tip_known	0	NA	NA	NA	NA	0.66	NA	NA	NA	NA	No	0
12769	all_data_bLR_raw	supertree3	bin_eco1_v3	f_AZR	3.2277e-18	0.757753333826706	0.0175234098405245	0.91	|	406	Sciurumimus_albersdoerferi__AMNH_FARB_32952	tip_known	0	NA	NA	NA	NA	0.66	NA	NA	NA	NA	No	0
12770	all_data_bLR_raw	supertree3	bin_eco1_v3	f_AZR	3.2277e-18	0.757753333826706	0.0175234098405245	0.91	|	407	Suchomimus_tenerensis__UCRC_PV171	tip_predicted	NA	1.50305368117788	0.960399199513586	0.818029480303622	0.723201724398224	0.66	9.07887808627314	999	2.86040452610733e-19	Mean predicted probability for this tip is significantly higher than the predicted probability threshold given by the associated phybLR model for classifying phenotypes.	Yes!	1
12771	all_data_bLR_raw	supertree3	bin_eco1_v3	f_AZR	3.2277e-18	0.757753333826706	0.0175234098405245	0.91	|	408	Spinosaurus_aegyptiacus__UCRC_PV170	tip_predicted	NA	2.06085668019664	1.05648918629101	0.887040037757388	0.742019052791953	0.66	9.54450190957555	999	5.06270479893736e-21	Mean predicted probability for this tip is significantly higher than the predicted probability threshold given by the associated phybLR model for classifying phenotypes.	Yes!	1
12772	all_data_bLR_raw	supertree3	bin_eco1_v3	f_AZR	3.2277e-18	0.757753333826706	0.0175234098405245	0.91	|	409	Spinosaurus_aegyptiacus__composite_forelimb_reconstruction	tip_predicted	NA	0.717058546196895	0.824999672690849	0.671958960325248	0.695296600004103	0.66	0.0938805676651056	999	0.462611427653283	Mean predicted probability for this tip is NOT significantly higher than the predicted probability threshold given by the associated phybLR model for classifying phenotypes.	No	0
12773	all_data_bLR_raw	supertree3	bin_eco1_v3	f_AZR	3.2277e-18	0.757753333826706	0.0175234098405245	0.91	|	410	Coelophysis_bauri__YPM_VP_005705	tip_known	0	NA	NA	NA	NA	0.66	NA	NA	NA	NA	No	0
12774	all_data_bLR_raw	supertree3	bin_eco1_v3	f_AZR	3.2277e-18	0.757753333826706	0.0175234098405245	0.91	|	411	Eoraptor_lunensis__PVSJ_512	tip_known	0	NA	NA	NA	NA	0.66	NA	NA	NA	NA	No	0
12775	all_data_bLR_raw	supertree3	bin_eco1_v3	f_AZR	3.2277e-18	0.757753333826706	0.0175234098405245	0.91	|	412	Camptosaurus_dispar__YPM_VP_005711	tip_known	0	NA	NA	NA	NA	0.66	NA	NA	NA	NA	No	0
12776	all_data_bLR_raw	supertree3	bin_eco1_v3	f_AZR	3.2277e-18	0.757753333826706	0.0175234098405245	0.91	|	413	Heterodontosaurus_sp__SAM_PK_K1332	tip_known	0	NA	NA	NA	NA	0.66	NA	NA	NA	NA	No	0
12777	all_data_bLR_raw	supertree3	bin_eco1_v3	f_AZR	3.2277e-18	0.757753333826706	0.0175234098405245	0.91	|	414	Steneosaurus_bollensis__AMNH_FARB_23064	tip_known	1	NA	NA	NA	NA	0.66	NA	NA	NA	NA	Yes	1
12778	all_data_bLR_raw	supertree3	bin_eco1_v3	f_AZR	3.2277e-18	0.757753333826706	0.0175234098405245	0.91	|	415	Steneosaurus_bollensis__YPM_VP_065866	tip_known	1	NA	NA	NA	NA	0.66	NA	NA	NA	NA	Yes	1
12779	all_data_bLR_raw	supertree3	bin_eco1_v3	f_AZR	3.2277e-18	0.757753333826706	0.0175234098405245	0.91	|	416	Geosaurus_sp__WDC_CSG_203	tip_known	1	NA	NA	NA	NA	0.66	NA	NA	NA	NA	Yes	1
12780	all_data_bLR_raw	supertree3	bin_eco1_v3	f_AZR	3.2277e-18	0.757753333826706	0.0175234098405245	0.91	|	417	Dakosaurus_maximus__Rygol_specimen	tip_known	1	NA	NA	NA	NA	0.66	NA	NA	NA	NA	Yes	1
12781	all_data_bLR_raw	supertree3	bin_eco1_v3	f_AZR	3.2277e-18	0.757753333826706	0.0175234098405245	0.91	|	418	Susisuchus_anatoceps__SMNK_PAL_3804_holotype	tip_known	0	NA	NA	NA	NA	0.66	NA	NA	NA	NA	No	0
12782	all_data_bLR_raw	supertree3	bin_eco1_v3	f_AZR	3.2277e-18	0.757753333826706	0.0175234098405245	0.91	|	419	Alligator_prenasalis__YPM_VPPU_013799	tip_known	0	NA	NA	NA	NA	0.66	NA	NA	NA	NA	No	0
12783	all_data_bLR_raw	supertree3	bin_eco1_v3	f_AZR	3.2277e-18	0.757753333826706	0.0175234098405245	0.91	|	420	Alligatorid_sp__AMNH_CA_2	tip_known	0	NA	NA	NA	NA	0.66	NA	NA	NA	NA	No	0
12784	all_data_bLR_raw	supertree3	bin_eco1_v3	f_AZR	3.2277e-18	0.757753333826706	0.0175234098405245	0.91	|	421	Alligatorid_sp__AMNH_CA_5	tip_known	0	NA	NA	NA	NA	0.66	NA	NA	NA	NA	No	0
12785	all_data_bLR_raw	supertree3	bin_eco1_v3	f_AZR	3.2277e-18	0.757753333826706	0.0175234098405245	0.91	|	422	Alligator_mississippiensis__YPM_HERR_010505	tip_known	0	NA	NA	NA	NA	0.66	NA	NA	NA	NA	No	0
12786	all_data_bLR_raw	supertree3	bin_eco1_v3	f_AZR	3.2277e-18	0.757753333826706	0.0175234098405245	0.91	|	423	Alligator_mississippiensis__YPM_HERR_011754	tip_known	0	NA	NA	NA	NA	0.66	NA	NA	NA	NA	No	0
12787	all_data_bLR_raw	supertree3	bin_eco1_v3	f_AZR	3.2277e-18	0.757753333826706	0.0175234098405245	0.91	|	424	Alligator_mississippiensis__YPM_HERR_006531	tip_known	0	NA	NA	NA	NA	0.66	NA	NA	NA	NA	No	0
12788	all_data_bLR_raw	supertree3	bin_eco1_v3	f_AZR	3.2277e-18	0.757753333826706	0.0175234098405245	0.91	|	425	Alligator_mississippiensis__UF_Herp_21461	tip_known	0	NA	NA	NA	NA	0.66	NA	NA	NA	NA	No	0
12789	all_data_bLR_raw	supertree3	bin_eco1_v3	f_AZR	3.2277e-18	0.757753333826706	0.0175234098405245	0.91	|	426	Paleosuchus_palpebrosus__MithridatesVI_ofPontus	tip_known	0	NA	NA	NA	NA	0.66	NA	NA	NA	NA	No	0
12790	all_data_bLR_raw	supertree3	bin_eco1_v3	f_AZR	3.2277e-18	0.757753333826706	0.0175234098405245	0.91	|	427	Tsoabichi_greenriverensis__SMNK_PAL_2333	tip_known	0	NA	NA	NA	NA	0.66	NA	NA	NA	NA	No	0
12791	all_data_bLR_raw	supertree3	bin_eco1_v3	f_AZR	3.2277e-18	0.757753333826706	0.0175234098405245	0.91	|	428	Tsoabichi_greenriverensis__SMNK_PAL_2334	tip_known	0	NA	NA	NA	NA	0.66	NA	NA	NA	NA	No	0
12792	all_data_bLR_raw	supertree3	bin_eco1_v3	f_AZR	3.2277e-18	0.757753333826706	0.0175234098405245	0.91	|	429	Diplocynodon_darwini__SMNK_PAL_400	tip_known	0	NA	NA	NA	NA	0.66	NA	NA	NA	NA	No	0
12793	all_data_bLR_raw	supertree3	bin_eco1_v3	f_AZR	3.2277e-18	0.757753333826706	0.0175234098405245	0.91	|	430	Tomistoma_schlegelli__YPM_HERR_015065	tip_known	0	NA	NA	NA	NA	0.66	NA	NA	NA	NA	No	0
12794	all_data_bLR_raw	supertree3	bin_eco1_v3	f_AZR	3.2277e-18	0.757753333826706	0.0175234098405245	0.91	|	431	Crocodylid_sp__AMNH_CA_15	tip_predicted	NA	0.0958688427441804	0.71799036923417	0.52394887098499	0.672164329263195	0.66	-6.39306317499326	999	0.999999999875423	Mean predicted probability for this tip is NOT significantly higher than the predicted probability threshold given by the associated phybLR model for classifying phenotypes.	No	0
12795	all_data_bLR_raw	supertree3	bin_eco1_v3	f_AZR	3.2277e-18	0.757753333826706	0.0175234098405245	0.91	|	432	Osteolaemus_tetraspis__YPM_HERR_008412	tip_known	0	NA	NA	NA	NA	0.66	NA	NA	NA	NA	No	0
12796	all_data_bLR_raw	supertree3	bin_eco1_v3	f_AZR	3.2277e-18	0.757753333826706	0.0175234098405245	0.91	|	433	Osteolaemus_tetraspis__RVC_JRH_FDC1	tip_known	0	NA	NA	NA	NA	0.66	NA	NA	NA	NA	No	0
12797	all_data_bLR_raw	supertree3	bin_eco1_v3	f_AZR	3.2277e-18	0.757753333826706	0.0175234098405245	0.91	|	434	Osteolaemus_tetraspis__RVC_JRH_FDC2	tip_known	0	NA	NA	NA	NA	0.66	NA	NA	NA	NA	No	0
12798	all_data_bLR_raw	supertree3	bin_eco1_v3	f_AZR	3.2277e-18	0.757753333826706	0.0175234098405245	0.91	|	435	Osteolaemus_tetraspis__RVC_JRH_FDC3	tip_known	0	NA	NA	NA	NA	0.66	NA	NA	NA	NA	No	0
12799	all_data_bLR_raw	supertree3	bin_eco1_v3	f_AZR	3.2277e-18	0.757753333826706	0.0175234098405245	0.91	|	436	Crocodylus_novaguineae__YPM_HERR_017124	tip_known	0	NA	NA	NA	NA	0.66	NA	NA	NA	NA	No	0
12800	all_data_bLR_raw	supertree3	bin_eco1_v3	f_AZR	3.2277e-18	0.757753333826706	0.0175234098405245	0.91	|	437	Crocodylus_niloticus__RVC_JRH_FNC0	tip_known	0	NA	NA	NA	NA	0.66	NA	NA	NA	NA	No	0
12801	all_data_bLR_raw	supertree3	bin_eco1_v3	f_AZR	3.2277e-18	0.757753333826706	0.0175234098405245	0.91	|	438	Crocodylus_niloticus__RVC_JRH_FNC4	tip_known	0	NA	NA	NA	NA	0.66	NA	NA	NA	NA	No	0
12802	all_data_bLR_raw	supertree3	bin_eco1_v3	f_AZR	3.2277e-18	0.757753333826706	0.0175234098405245	0.91	|	439	Crocodylus_niloticus__RVC_JRH_NNC3	tip_known	0	NA	NA	NA	NA	0.66	NA	NA	NA	NA	No	0
12803	all_data_bLR_raw	supertree3	bin_eco1_v3	f_AZR	3.2277e-18	0.757753333826706	0.0175234098405245	0.91	|	440	Crocodylus_moreletii__RVC_JRH_FMC3	tip_known	0	NA	NA	NA	NA	0.66	NA	NA	NA	NA	No	0
12804	all_data_bLR_raw	supertree3	bin_eco1_v3	f_AZR	3.2277e-18	0.757753333826706	0.0175234098405245	0.91	|	441	Crocodylus_moreletii__RVC_JRH_FMC1	tip_known	0	NA	NA	NA	NA	0.66	NA	NA	NA	NA	No	0
12805	all_data_bLR_raw	supertree3	bin_eco1_v3	f_AZR	3.2277e-18	0.757753333826706	0.0175234098405245	0.91	|	442	Crocodylus_moreletii__RVC_JRH_FMC4	tip_known	0	NA	NA	NA	NA	0.66	NA	NA	NA	NA	No	0
12806	all_data_bLR_raw	supertree3	bin_eco1_v3	f_AZR	3.2277e-18	0.757753333826706	0.0175234098405245	0.91	|	443	Crocodylus_moreletii__RVC_JRH_FMC5	tip_known	0	NA	NA	NA	NA	0.66	NA	NA	NA	NA	No	0
12807	all_data_bLR_raw	supertree3	bin_eco1_v3	f_AZR	3.2277e-18	0.757753333826706	0.0175234098405245	0.91	|	444	Crocodylus_acutus__YPM_HERR_010517	tip_known	1	NA	NA	NA	NA	0.66	NA	NA	NA	NA	Yes	1
12808	all_data_bLR_raw	supertree3	bin_eco1_v3	f_AZR	3.2277e-18	0.757753333826706	0.0175234098405245	0.91	|	445	Pleurosaurus_ginsburgi__JME_MOE_170	tip_predicted	NA	0.717058546196895	0.824999672690849	0.671958960325248	0.695296600004103	0.66	2.53110169488184	999	0.00576148582480472	Mean predicted probability for this tip is significantly higher than the predicted probability threshold given by the associated phybLR model for classifying phenotypes.	Yes!	1
12809	all_data_bLR_raw	supertree3	bin_eco1_v3	f_AZR	3.2277e-18	0.757753333826706	0.0175234098405245	0.91	|	446	Pleurosaurus_ginsburgi__BSP_1978_I7	tip_predicted	NA	0.894541318611956	0.855573759392757	0.709826451510489	0.701735057056872	0.66	3.41956347833813	999	0.000326285349778522	Mean predicted probability for this tip is significantly higher than the predicted probability threshold given by the associated phybLR model for classifying phenotypes.	Yes!	1
12810	all_data_bLR_raw	supertree3	bin_eco1_v3	f_AZR	3.2277e-18	0.757753333826706	0.0175234098405245	0.91	|	447	Pleurosaurus_sp__USNM_V15826	tip_predicted	NA	0.831154614178005	0.844654442713505	0.696599011556366	0.699444588975278	0.66	2.80401731097969	999	0.00257240891793012	Mean predicted probability for this tip is significantly higher than the predicted probability threshold given by the associated phybLR model for classifying phenotypes.	Yes!	1
12811	all_data_bLR_raw	supertree3	bin_eco1_v3	f_AZR	3.2277e-18	0.757753333826706	0.0175234098405245	0.91	|	448	Vadasaurus_herzogi__AMNH_FARB_32768	tip_predicted	NA	0.831154614178005	0.844654442713505	0.696599011556366	0.699444588975278	0.66	1.9847770152471	999	0.0237212391176378	Mean predicted probability for this tip is significantly higher than the predicted probability threshold given by the associated phybLR model for classifying phenotypes.	Yes!	1
12812	all_data_bLR_raw	supertree3	bin_eco1_v3	f_AZR	3.2277e-18	0.757753333826706	0.0175234098405245	0.91	|	449	Pleurosauridae_sp__JME_1951_91A	tip_predicted	NA	0.831154614178005	0.844654442713505	0.696599011556366	0.699444588975278	0.66	1.90833901758001	999	0.0283169071472959	Mean predicted probability for this tip is significantly higher than the predicted probability threshold given by the associated phybLR model for classifying phenotypes.	Yes!	1
12813	all_data_bLR_raw	supertree3	bin_eco1_v3	f_AZR	3.2277e-18	0.757753333826706	0.0175234098405245	0.91	|	450	Homeosaurus_pulchellus__YPM_VP_001650	tip_predicted	NA	-0.00554988435014014	0.700519462547366	0.49861253247377	0.66830293363818	0.66	-8.01533483940303	999	0.999999999999998	Mean predicted probability for this tip is NOT significantly higher than the predicted probability threshold given by the associated phybLR model for classifying phenotypes.	No	0
12814	all_data_bLR_raw	supertree3	bin_eco1_v3	f_AZR	3.2277e-18	0.757753333826706	0.0175234098405245	0.91	|	451	Homeosaurus_sp__BSP_1937_I_ab	tip_predicted	NA	0.286028956046032	0.750748319271929	0.571023678877109	0.67934173233092	0.66	-4.33498586318832	999	0.999991973733687	Mean predicted probability for this tip is NOT significantly higher than the predicted probability threshold given by the associated phybLR model for classifying phenotypes.	No	0
12815	all_data_bLR_raw	supertree3	bin_eco1_v3	f_AZR	3.2277e-18	0.757753333826706	0.0175234098405245	0.91	|	452	Kallimodon_pulchellus__BSP_1908_I76	tip_predicted	NA	0.539575773781833	0.794425585988941	0.631713726388531	0.688780798904087	0.66	-2.70910010361344	999	0.996568996664576	Mean predicted probability for this tip is NOT significantly higher than the predicted probability threshold given by the associated phybLR model for classifying phenotypes.	No	0
12816	all_data_bLR_raw	supertree3	bin_eco1_v3	f_AZR	3.2277e-18	0.757753333826706	0.0175234098405245	0.91	|	453	Kallimodon_pulchellus__BSP_1887_VI1	tip_predicted	NA	0.628317159989364	0.809712629339895	0.652107785475532	0.692048263975607	0.66	1.34903806896304	999	0.0888152123005247	Mean predicted probability for this tip is NOT significantly higher than the predicted probability threshold given by the associated phybLR model for classifying phenotypes.	No	0
12817	all_data_bLR_raw	supertree3	bin_eco1_v3	f_AZR	3.2277e-18	0.757753333826706	0.0175234098405245	0.91	|	454	Piocormus_laticeps__MNHN_F_CNJ_68	tip_predicted	NA	0.00712745653665003	0.702703325883216	0.501781856590881	0.668786861566543	0.66	-5.92336777606192	999	0.999999997832299	Mean predicted probability for this tip is NOT significantly higher than the predicted probability threshold given by the associated phybLR model for classifying phenotypes.	No	0
12818	all_data_bLR_raw	supertree3	bin_eco1_v3	f_AZR	3.2277e-18	0.757753333826706	0.0175234098405245	0.91	|	455	Sphenodon_punctatus__YPM_HERR_011432	tip_known	0	NA	NA	NA	NA	0.66	NA	NA	NA	NA	No	0
12819	all_data_bLR_raw	supertree3	bin_eco1_v3	f_AZR	3.2277e-18	0.757753333826706	0.0175234098405245	0.91	|	456	Sphenodon_punctatus__YPM_HERR_011431	tip_known	0	NA	NA	NA	NA	0.66	NA	NA	NA	NA	No	0
12820	all_data_bLR_raw	supertree3	bin_eco1_v3	f_AZR	3.2277e-18	0.757753333826706	0.0175234098405245	0.91	|	457	Sphenodon_punctatus__UF_Herp_14110	tip_known	0	NA	NA	NA	NA	0.66	NA	NA	NA	NA	No	0
12821	all_data_bLR_raw	supertree3	bin_eco1_v3	f_AZR	3.2277e-18	0.757753333826706	0.0175234098405245	0.91	|	458	Bavarisaurus_macrodactylus__BSP_1873_III5	tip_predicted	NA	0.526898432895043	0.79224172265309	0.62875943063083	0.688312469113821	0.66	-1.44565340994846	999	0.925705969233881	Mean predicted probability for this tip is NOT significantly higher than the predicted probability threshold given by the associated phybLR model for classifying phenotypes.	No	0
12822	all_data_bLR_raw	supertree3	bin_eco1_v3	f_AZR	3.2277e-18	0.757753333826706	0.0175234098405245	0.91	|	459	Phrynosoma_platyrhinos__YPM_HERR_015369	tip_known	0	NA	NA	NA	NA	0.66	NA	NA	NA	NA	No	0
12823	all_data_bLR_raw	supertree3	bin_eco1_v3	f_AZR	3.2277e-18	0.757753333826706	0.0175234098405245	0.91	|	460	Phrynosoma_solare__YPM_HERR_019205	tip_known	0	NA	NA	NA	NA	0.66	NA	NA	NA	NA	No	0
12824	all_data_bLR_raw	supertree3	bin_eco1_v3	f_AZR	3.2277e-18	0.757753333826706	0.0175234098405245	0.91	|	461	Urosaurus_ornatus__YPM_HERR_011019	tip_known	0	NA	NA	NA	NA	0.66	NA	NA	NA	NA	No	0
12825	all_data_bLR_raw	supertree3	bin_eco1_v3	f_AZR	3.2277e-18	0.757753333826706	0.0175234098405245	0.91	|	462	Urosaurus_ornatus__UCM_Herp_66631	tip_known	0	NA	NA	NA	NA	0.66	NA	NA	NA	NA	No	0
12826	all_data_bLR_raw	supertree3	bin_eco1_v3	f_AZR	3.2277e-18	0.757753333826706	0.0175234098405245	0.91	|	463	Sceloporus_magister__YPM_HERR_015362	tip_known	0	NA	NA	NA	NA	0.66	NA	NA	NA	NA	No	0
12827	all_data_bLR_raw	supertree3	bin_eco1_v3	f_AZR	3.2277e-18	0.757753333826706	0.0175234098405245	0.91	|	464	Sceloporus_occidentalis__YPM_HERR_015373	tip_known	0	NA	NA	NA	NA	0.66	NA	NA	NA	NA	No	0
12828	all_data_bLR_raw	supertree3	bin_eco1_v3	f_AZR	3.2277e-18	0.757753333826706	0.0175234098405245	0.91	|	465	Sceloporus_clarkii__YPM_HERR_21922	tip_known	0	NA	NA	NA	NA	0.66	NA	NA	NA	NA	No	0
12829	all_data_bLR_raw	supertree3	bin_eco1_v3	f_AZR	3.2277e-18	0.757753333826706	0.0175234098405245	0.91	|	466	Corytophanes_cristatus__YPM_HERR_015186	tip_known	0	NA	NA	NA	NA	0.66	NA	NA	NA	NA	No	0
12830	all_data_bLR_raw	supertree3	bin_eco1_v3	f_AZR	3.2277e-18	0.757753333826706	0.0175234098405245	0.91	|	467	Corytophanes_cristatus__YPM_HERR_015185	tip_known	0	NA	NA	NA	NA	0.66	NA	NA	NA	NA	No	0
12831	all_data_bLR_raw	supertree3	bin_eco1_v3	f_AZR	3.2277e-18	0.757753333826706	0.0175234098405245	0.91	|	468	Corytophanes_percarinatus__UCM_Herp_30344	tip_known	0	NA	NA	NA	NA	0.66	NA	NA	NA	NA	No	0
12832	all_data_bLR_raw	supertree3	bin_eco1_v3	f_AZR	3.2277e-18	0.757753333826706	0.0175234098405245	0.91	|	469	Laemanctus_serratus_alticoronatus__UCM_Herp_16191	tip_known	0	NA	NA	NA	NA	0.66	NA	NA	NA	NA	No	0
12833	all_data_bLR_raw	supertree3	bin_eco1_v3	f_AZR	3.2277e-18	0.757753333826706	0.0175234098405245	0.91	|	470	Basiliscus_plumifrons__YPM_HERR_011644	tip_known	0	NA	NA	NA	NA	0.66	NA	NA	NA	NA	No	0
12834	all_data_bLR_raw	supertree3	bin_eco1_v3	f_AZR	3.2277e-18	0.757753333826706	0.0175234098405245	0.91	|	471	Basiliscus_vittatus__YPM_HERR_010992	tip_known	0	NA	NA	NA	NA	0.66	NA	NA	NA	NA	No	0
12835	all_data_bLR_raw	supertree3	bin_eco1_v3	f_AZR	3.2277e-18	0.757753333826706	0.0175234098405245	0.91	|	472	Polychrus_marmoratus__YPM_HERR_014659	tip_known	0	NA	NA	NA	NA	0.66	NA	NA	NA	NA	No	0
12836	all_data_bLR_raw	supertree3	bin_eco1_v3	f_AZR	3.2277e-18	0.757753333826706	0.0175234098405245	0.91	|	473	Anolis_roquet__YPM_HERR_017651	tip_known	0	NA	NA	NA	NA	0.66	NA	NA	NA	NA	No	0
12837	all_data_bLR_raw	supertree3	bin_eco1_v3	f_AZR	3.2277e-18	0.757753333826706	0.0175234098405245	0.91	|	474	Anolis_equestris__YPM_HERR_019184	tip_known	0	NA	NA	NA	NA	0.66	NA	NA	NA	NA	No	0
12838	all_data_bLR_raw	supertree3	bin_eco1_v3	f_AZR	3.2277e-18	0.757753333826706	0.0175234098405245	0.91	|	475	Anolis_equestris__YPM_HERR_011246	tip_known	0	NA	NA	NA	NA	0.66	NA	NA	NA	NA	No	0
12839	all_data_bLR_raw	supertree3	bin_eco1_v3	f_AZR	3.2277e-18	0.757753333826706	0.0175234098405245	0.91	|	476	Anolis_sericeus__UCM_Herp_24492	tip_known	0	NA	NA	NA	NA	0.66	NA	NA	NA	NA	No	0
12840	all_data_bLR_raw	supertree3	bin_eco1_v3	f_AZR	3.2277e-18	0.757753333826706	0.0175234098405245	0.91	|	477	Anolis_sagrei__YPM_HERR_013702	tip_known	0	NA	NA	NA	NA	0.66	NA	NA	NA	NA	No	0
12841	all_data_bLR_raw	supertree3	bin_eco1_v3	f_AZR	3.2277e-18	0.757753333826706	0.0175234098405245	0.91	|	478	Sauromalus_ater__YPM_HERR_013407	tip_known	0	NA	NA	NA	NA	0.66	NA	NA	NA	NA	No	0
12842	all_data_bLR_raw	supertree3	bin_eco1_v3	f_AZR	3.2277e-18	0.757753333826706	0.0175234098405245	0.91	|	479	Sauromalus_varius__YPM_HERR_019217	tip_known	0	NA	NA	NA	NA	0.66	NA	NA	NA	NA	No	0
12843	all_data_bLR_raw	supertree3	bin_eco1_v3	f_AZR	3.2277e-18	0.757753333826706	0.0175234098405245	0.91	|	480	Iguana_iguana__YPM_HERR_021848	tip_known	0	NA	NA	NA	NA	0.66	NA	NA	NA	NA	No	0
12844	all_data_bLR_raw	supertree3	bin_eco1_v3	f_AZR	3.2277e-18	0.757753333826706	0.0175234098405245	0.91	|	481	Iguana_iguana__YPM_HERR_017491	tip_known	0	NA	NA	NA	NA	0.66	NA	NA	NA	NA	No	0
12845	all_data_bLR_raw	supertree3	bin_eco1_v3	f_AZR	3.2277e-18	0.757753333826706	0.0175234098405245	0.91	|	482	Iguana_iguana__YPM_HERR_011783	tip_known	0	NA	NA	NA	NA	0.66	NA	NA	NA	NA	No	0
12846	all_data_bLR_raw	supertree3	bin_eco1_v3	f_AZR	3.2277e-18	0.757753333826706	0.0175234098405245	0.91	|	483	Iguana_iguana__YPM_HERR_21847	tip_known	0	NA	NA	NA	NA	0.66	NA	NA	NA	NA	No	0
12847	all_data_bLR_raw	supertree3	bin_eco1_v3	f_AZR	3.2277e-18	0.757753333826706	0.0175234098405245	0.91	|	484	Iguana_iguana__YPM_HERR_011787	tip_known	0	NA	NA	NA	NA	0.66	NA	NA	NA	NA	No	0
12848	all_data_bLR_raw	supertree3	bin_eco1_v3	f_AZR	3.2277e-18	0.757753333826706	0.0175234098405245	0.91	|	485	Cyclura_cornuta__YPM_HERR_011749	tip_known	0	NA	NA	NA	NA	0.66	NA	NA	NA	NA	No	0
12849	all_data_bLR_raw	supertree3	bin_eco1_v3	f_AZR	3.2277e-18	0.757753333826706	0.0175234098405245	0.91	|	486	Cyclura_cornuta__UF_Herp_32820	tip_known	0	NA	NA	NA	NA	0.66	NA	NA	NA	NA	No	0
12850	all_data_bLR_raw	supertree3	bin_eco1_v3	f_AZR	3.2277e-18	0.757753333826706	0.0175234098405245	0.91	|	487	Ctenosaura_palearis__YPM_HERR_013485	tip_known	0	NA	NA	NA	NA	0.66	NA	NA	NA	NA	No	0
12851	all_data_bLR_raw	supertree3	bin_eco1_v3	f_AZR	3.2277e-18	0.757753333826706	0.0175234098405245	0.91	|	488	Ctenosaura_similis__UF_Herp_181929	tip_known	0	NA	NA	NA	NA	0.66	NA	NA	NA	NA	No	0
12852	all_data_bLR_raw	supertree3	bin_eco1_v3	f_AZR	3.2277e-18	0.757753333826706	0.0175234098405245	0.91	|	489	Dipsosaurus_dorsalis__YPM_HERR_017782	tip_known	0	NA	NA	NA	NA	0.66	NA	NA	NA	NA	No	0
12853	all_data_bLR_raw	supertree3	bin_eco1_v3	f_AZR	3.2277e-18	0.757753333826706	0.0175234098405245	0.91	|	490	Dipsosaurus_catalinensis__UCM_Herp_31325	tip_known	0	NA	NA	NA	NA	0.66	NA	NA	NA	NA	No	0
12854	all_data_bLR_raw	supertree3	bin_eco1_v3	f_AZR	3.2277e-18	0.757753333826706	0.0175234098405245	0.91	|	491	Brookesia_superciliaris__UF_Herp_63626	tip_known	0	NA	NA	NA	NA	0.66	NA	NA	NA	NA	No	0
12855	all_data_bLR_raw	supertree3	bin_eco1_v3	f_AZR	3.2277e-18	0.757753333826706	0.0175234098405245	0.91	|	492	Furcifer_pardalis__YPM_HERR_011955	tip_known	0	NA	NA	NA	NA	0.66	NA	NA	NA	NA	No	0
12856	all_data_bLR_raw	supertree3	bin_eco1_v3	f_AZR	3.2277e-18	0.757753333826706	0.0175234098405245	0.91	|	493	Rieppeleon_brevicaudatus__UF_Herp_65355	tip_known	0	NA	NA	NA	NA	0.66	NA	NA	NA	NA	No	0
12857	all_data_bLR_raw	supertree3	bin_eco1_v3	f_AZR	3.2277e-18	0.757753333826706	0.0175234098405245	0.91	|	494	Trioceros_hoehnelii__YPM_HERR_017900	tip_known	0	NA	NA	NA	NA	0.66	NA	NA	NA	NA	No	0
12858	all_data_bLR_raw	supertree3	bin_eco1_v3	f_AZR	3.2277e-18	0.757753333826706	0.0175234098405245	0.91	|	495	Trioceros_melleri__YPM_HERR_011066	tip_known	0	NA	NA	NA	NA	0.66	NA	NA	NA	NA	No	0
12859	all_data_bLR_raw	supertree3	bin_eco1_v3	f_AZR	3.2277e-18	0.757753333826706	0.0175234098405245	0.91	|	496	Calumma_globifer__YPM_HERR_012093	tip_known	0	NA	NA	NA	NA	0.66	NA	NA	NA	NA	No	0
12860	all_data_bLR_raw	supertree3	bin_eco1_v3	f_AZR	3.2277e-18	0.757753333826706	0.0175234098405245	0.91	|	497	Calumma_parsonii__YPM_HERR_012111	tip_known	0	NA	NA	NA	NA	0.66	NA	NA	NA	NA	No	0
12861	all_data_bLR_raw	supertree3	bin_eco1_v3	f_AZR	3.2277e-18	0.757753333826706	0.0175234098405245	0.91	|	498	Chamaeleo_dilepis__YPM_HERR_010815	tip_known	0	NA	NA	NA	NA	0.66	NA	NA	NA	NA	No	0
12862	all_data_bLR_raw	supertree3	bin_eco1_v3	f_AZR	3.2277e-18	0.757753333826706	0.0175234098405245	0.91	|	499	Chamaeleo_calyptratus__YPM_HERR_011287	tip_known	0	NA	NA	NA	NA	0.66	NA	NA	NA	NA	No	0
12863	all_data_bLR_raw	supertree3	bin_eco1_v3	f_AZR	3.2277e-18	0.757753333826706	0.0175234098405245	0.91	|	500	Chamaeleo_chamaeleon__YPM_HERR_011438	tip_known	0	NA	NA	NA	NA	0.66	NA	NA	NA	NA	No	0
12864	all_data_bLR_raw	supertree3	bin_eco1_v3	f_AZR	3.2277e-18	0.757753333826706	0.0175234098405245	0.91	|	501	Uromastyx_aegyptia__YPM_HERR_010522	tip_known	0	NA	NA	NA	NA	0.66	NA	NA	NA	NA	No	0
12865	all_data_bLR_raw	supertree3	bin_eco1_v3	f_AZR	3.2277e-18	0.757753333826706	0.0175234098405245	0.91	|	502	Uromastyx_aegyptia__YPM_HERR_011161	tip_known	0	NA	NA	NA	NA	0.66	NA	NA	NA	NA	No	0
12866	all_data_bLR_raw	supertree3	bin_eco1_v3	f_AZR	3.2277e-18	0.757753333826706	0.0175234098405245	0.91	|	503	Uromastyx_maliensis__YPM_HERR_014920	tip_known	0	NA	NA	NA	NA	0.66	NA	NA	NA	NA	No	0
12867	all_data_bLR_raw	supertree3	bin_eco1_v3	f_AZR	3.2277e-18	0.757753333826706	0.0175234098405245	0.91	|	504	Uromastyx_maliensis__YPM_HERR_013904	tip_known	0	NA	NA	NA	NA	0.66	NA	NA	NA	NA	No	0
12868	all_data_bLR_raw	supertree3	bin_eco1_v3	f_AZR	3.2277e-18	0.757753333826706	0.0175234098405245	0.91	|	505	Hydrosaurus_pustulatus__YPM_HERR_016563	tip_known	0	NA	NA	NA	NA	0.66	NA	NA	NA	NA	No	0
12869	all_data_bLR_raw	supertree3	bin_eco1_v3	f_AZR	3.2277e-18	0.757753333826706	0.0175234098405245	0.91	|	506	Hydrosaurus_pustulatus__YPM_HERR_014868	tip_known	0	NA	NA	NA	NA	0.66	NA	NA	NA	NA	No	0
12870	all_data_bLR_raw	supertree3	bin_eco1_v3	f_AZR	3.2277e-18	0.757753333826706	0.0175234098405245	0.91	|	507	Hydrosaurus_amboinensis__YPM_HERR_010525	tip_known	0	NA	NA	NA	NA	0.66	NA	NA	NA	NA	No	0
12871	all_data_bLR_raw	supertree3	bin_eco1_v3	f_AZR	3.2277e-18	0.757753333826706	0.0175234098405245	0.91	|	508	Hydrosaurus_amboinensis__YPM_HERR_011348	tip_known	0	NA	NA	NA	NA	0.66	NA	NA	NA	NA	No	0
12872	all_data_bLR_raw	supertree3	bin_eco1_v3	f_AZR	3.2277e-18	0.757753333826706	0.0175234098405245	0.91	|	509	Physignathus_lesueurii__YPM_HERR_011121	tip_known	0	NA	NA	NA	NA	0.66	NA	NA	NA	NA	No	0
12873	all_data_bLR_raw	supertree3	bin_eco1_v3	f_AZR	3.2277e-18	0.757753333826706	0.0175234098405245	0.91	|	510	Physignathus_lesueurii__YPM_HERR_016779	tip_known	0	NA	NA	NA	NA	0.66	NA	NA	NA	NA	No	0
12874	all_data_bLR_raw	supertree3	bin_eco1_v3	f_AZR	3.2277e-18	0.757753333826706	0.0175234098405245	0.91	|	511	Physignathus_lesueurii__YPM_HERR_016780	tip_known	0	NA	NA	NA	NA	0.66	NA	NA	NA	NA	No	0
12875	all_data_bLR_raw	supertree3	bin_eco1_v3	f_AZR	3.2277e-18	0.757753333826706	0.0175234098405245	0.91	|	512	Physignathus_lesueurii__YPM_HERR_016671	tip_known	0	NA	NA	NA	NA	0.66	NA	NA	NA	NA	No	0
12876	all_data_bLR_raw	supertree3	bin_eco1_v3	f_AZR	3.2277e-18	0.757753333826706	0.0175234098405245	0.91	|	513	Hypsilurus_dilophus__YPM_HERR_011404	tip_known	0	NA	NA	NA	NA	0.66	NA	NA	NA	NA	No	0
12877	all_data_bLR_raw	supertree3	bin_eco1_v3	f_AZR	3.2277e-18	0.757753333826706	0.0175234098405245	0.91	|	514	Moloch_horridus__YPM_HERR_010619	tip_known	0	NA	NA	NA	NA	0.66	NA	NA	NA	NA	No	0
12878	all_data_bLR_raw	supertree3	bin_eco1_v3	f_AZR	3.2277e-18	0.757753333826706	0.0175234098405245	0.91	|	515	Moloch_horridus__YPM_HERR_010632	tip_known	0	NA	NA	NA	NA	0.66	NA	NA	NA	NA	No	0
12879	all_data_bLR_raw	supertree3	bin_eco1_v3	f_AZR	3.2277e-18	0.757753333826706	0.0175234098405245	0.91	|	516	Chlamydosaurus_kingii__YPM_HERR_010337	tip_known	0	NA	NA	NA	NA	0.66	NA	NA	NA	NA	No	0
12880	all_data_bLR_raw	supertree3	bin_eco1_v3	f_AZR	3.2277e-18	0.757753333826706	0.0175234098405245	0.91	|	517	Pogona_vitticeps__YPM_HERR_019136	tip_known	0	NA	NA	NA	NA	0.66	NA	NA	NA	NA	No	0
12881	all_data_bLR_raw	supertree3	bin_eco1_v3	f_AZR	3.2277e-18	0.757753333826706	0.0175234098405245	0.91	|	518	Laudakia_stellio__YPM_HERR_015188	tip_known	0	NA	NA	NA	NA	0.66	NA	NA	NA	NA	No	0
12882	all_data_bLR_raw	supertree3	bin_eco1_v3	f_AZR	3.2277e-18	0.757753333826706	0.0175234098405245	0.91	|	519	Acanthocercus_cyanogaster__YPM_HERR_017487	tip_known	0	NA	NA	NA	NA	0.66	NA	NA	NA	NA	No	0
12883	all_data_bLR_raw	supertree3	bin_eco1_v3	f_AZR	3.2277e-18	0.757753333826706	0.0175234098405245	0.91	|	520	Trapelus_agilis__YPM_HERR_012084	tip_known	0	NA	NA	NA	NA	0.66	NA	NA	NA	NA	No	0
12884	all_data_bLR_raw	supertree3	bin_eco1_v3	f_AZR	3.2277e-18	0.757753333826706	0.0175234098405245	0.91	|	521	Agama_planiceps__AMB_10220	tip_known	0	NA	NA	NA	NA	0.66	NA	NA	NA	NA	No	0
12885	all_data_bLR_raw	supertree3	bin_eco1_v3	f_AZR	3.2277e-18	0.757753333826706	0.0175234098405245	0.91	|	522	Agama_agama__YPM_HERR_011642	tip_known	0	NA	NA	NA	NA	0.66	NA	NA	NA	NA	No	0
12886	all_data_bLR_raw	supertree3	bin_eco1_v3	f_AZR	3.2277e-18	0.757753333826706	0.0175234098405245	0.91	|	523	Agama_agama__YPM_HERR_017937	tip_known	0	NA	NA	NA	NA	0.66	NA	NA	NA	NA	No	0
12887	all_data_bLR_raw	supertree3	bin_eco1_v3	f_AZR	3.2277e-18	0.757753333826706	0.0175234098405245	0.91	|	524	Draco_blanfordii__UF_Herp_61535	tip_known	0	NA	NA	NA	NA	0.66	NA	NA	NA	NA	No	0
12888	all_data_bLR_raw	supertree3	bin_eco1_v3	f_AZR	3.2277e-18	0.757753333826706	0.0175234098405245	0.91	|	525	Japalura_splendida__YPM_HERR_012101	tip_known	0	NA	NA	NA	NA	0.66	NA	NA	NA	NA	No	0
12889	all_data_bLR_raw	supertree3	bin_eco1_v3	f_AZR	3.2277e-18	0.757753333826706	0.0175234098405245	0.91	|	526	Japalura_polygonata__UF_Herp_126290	tip_known	0	NA	NA	NA	NA	0.66	NA	NA	NA	NA	No	0
12890	all_data_bLR_raw	supertree3	bin_eco1_v3	f_AZR	3.2277e-18	0.757753333826706	0.0175234098405245	0.91	|	527	Gonocephalus_chamaeleontinus__YPM_HERR_011288	tip_known	0	NA	NA	NA	NA	0.66	NA	NA	NA	NA	No	0
12891	all_data_bLR_raw	supertree3	bin_eco1_v3	f_AZR	3.2277e-18	0.757753333826706	0.0175234098405245	0.91	|	528	Bronchocela_cristatella__YPM_HERR_017120	tip_known	0	NA	NA	NA	NA	0.66	NA	NA	NA	NA	No	0
12892	all_data_bLR_raw	supertree3	bin_eco1_v3	f_AZR	3.2277e-18	0.757753333826706	0.0175234098405245	0.91	|	529	Bronchocela_cristatella__UF_Herp_112989	tip_known	0	NA	NA	NA	NA	0.66	NA	NA	NA	NA	No	0
12893	all_data_bLR_raw	supertree3	bin_eco1_v3	f_AZR	3.2277e-18	0.757753333826706	0.0175234098405245	0.91	|	530	Bronchocela_cristatella__UF_Herp_117384	tip_known	0	NA	NA	NA	NA	0.66	NA	NA	NA	NA	No	0
12894	all_data_bLR_raw	supertree3	bin_eco1_v3	f_AZR	3.2277e-18	0.757753333826706	0.0175234098405245	0.91	|	531	Eichstaettisaurus_schroederi__YPM_VP_065870	tip_predicted	NA	0.336738319593192	0.759483772615332	0.583398004843531	0.6812416447453	0.66	-2.27521724943476	999	0.988447976365665	Mean predicted probability for this tip is NOT significantly higher than the predicted probability threshold given by the associated phybLR model for classifying phenotypes.	No	0
12895	all_data_bLR_raw	supertree3	bin_eco1_v3	f_AZR	3.2277e-18	0.757753333826706	0.0175234098405245	0.91	|	532	Yabeinosaurus_tenuis__IVPP_V16361	tip_predicted	NA	1.31289356787603	0.927641249475827	0.787996951661388	0.716596501220095	0.66	7.28771866536915	999	3.19809982448551e-13	Mean predicted probability for this tip is significantly higher than the predicted probability threshold given by the associated phybLR model for classifying phenotypes.	Yes!	1
12896	all_data_bLR_raw	supertree3	bin_eco1_v3	f_AZR	3.2277e-18	0.757753333826706	0.0175234098405245	0.91	|	533	Coleonyx_variegatus__UCM_Herp_58230	tip_known	0	NA	NA	NA	NA	0.66	NA	NA	NA	NA	No	0
12897	all_data_bLR_raw	supertree3	bin_eco1_v3	f_AZR	3.2277e-18	0.757753333826706	0.0175234098405245	0.91	|	534	Teratoscincus_scincus__YPM_HERR_013715	tip_known	0	NA	NA	NA	NA	0.66	NA	NA	NA	NA	No	0
12898	all_data_bLR_raw	supertree3	bin_eco1_v3	f_AZR	3.2277e-18	0.757753333826706	0.0175234098405245	0.91	|	535	Paroedura_masobe__YPM_HERR_010209	tip_known	0	NA	NA	NA	NA	0.66	NA	NA	NA	NA	No	0
12899	all_data_bLR_raw	supertree3	bin_eco1_v3	f_AZR	3.2277e-18	0.757753333826706	0.0175234098405245	0.91	|	536	Gekko_siamensis__YPM_HERR_010424	tip_known	0	NA	NA	NA	NA	0.66	NA	NA	NA	NA	No	0
12900	all_data_bLR_raw	supertree3	bin_eco1_v3	f_AZR	3.2277e-18	0.757753333826706	0.0175234098405245	0.91	|	537	Gekko_gecko__YPM_HERR_013941	tip_known	0	NA	NA	NA	NA	0.66	NA	NA	NA	NA	No	0
12901	all_data_bLR_raw	supertree3	bin_eco1_v3	f_AZR	3.2277e-18	0.757753333826706	0.0175234098405245	0.91	|	538	Ptychozoon_lionotum__YPM_HERR_019710	tip_known	0	NA	NA	NA	NA	0.66	NA	NA	NA	NA	No	0
12902	all_data_bLR_raw	supertree3	bin_eco1_v3	f_AZR	3.2277e-18	0.757753333826706	0.0175234098405245	0.91	|	539	Ptychozoon_lionotum__YPM_HERR_014447	tip_known	0	NA	NA	NA	NA	0.66	NA	NA	NA	NA	No	0
12903	all_data_bLR_raw	supertree3	bin_eco1_v3	f_AZR	3.2277e-18	0.757753333826706	0.0175234098405245	0.91	|	540	Smaug_regius__YPM_HERR_013707	tip_known	0	NA	NA	NA	NA	0.66	NA	NA	NA	NA	No	0
12904	all_data_bLR_raw	supertree3	bin_eco1_v3	f_AZR	3.2277e-18	0.757753333826706	0.0175234098405245	0.91	|	541	Cordylus_namakuiyus__CAS_Herp_254912	tip_known	0	NA	NA	NA	NA	0.66	NA	NA	NA	NA	No	0
12905	all_data_bLR_raw	supertree3	bin_eco1_v3	f_AZR	3.2277e-18	0.757753333826706	0.0175234098405245	0.91	|	542	Scincus_mitranus__YPM_HERR_010450	tip_known	0	NA	NA	NA	NA	0.66	NA	NA	NA	NA	No	0
12906	all_data_bLR_raw	supertree3	bin_eco1_v3	f_AZR	3.2277e-18	0.757753333826706	0.0175234098405245	0.91	|	543	Ctenotus_schomburgkii__UMMZ_Herps_242324	tip_known	0	NA	NA	NA	NA	0.66	NA	NA	NA	NA	No	0
12907	all_data_bLR_raw	supertree3	bin_eco1_v3	f_AZR	3.2277e-18	0.757753333826706	0.0175234098405245	0.91	|	544	Corucia_zebrata__YPM_HERR_011160	tip_known	0	NA	NA	NA	NA	0.66	NA	NA	NA	NA	No	0
12908	all_data_bLR_raw	supertree3	bin_eco1_v3	f_AZR	3.2277e-18	0.757753333826706	0.0175234098405245	0.91	|	545	Corucia_zebrata__YPM_HERR_016626	tip_known	0	NA	NA	NA	NA	0.66	NA	NA	NA	NA	No	0
12909	all_data_bLR_raw	supertree3	bin_eco1_v3	f_AZR	3.2277e-18	0.757753333826706	0.0175234098405245	0.91	|	546	Tiliqua_rugosa__UF_Herp_87304	tip_known	0	NA	NA	NA	NA	0.66	NA	NA	NA	NA	No	0
12910	all_data_bLR_raw	supertree3	bin_eco1_v3	f_AZR	3.2277e-18	0.757753333826706	0.0175234098405245	0.91	|	547	Tiliqua_scincoides__YPM_HERR_010623	tip_known	0	NA	NA	NA	NA	0.66	NA	NA	NA	NA	No	0
12911	all_data_bLR_raw	supertree3	bin_eco1_v3	f_AZR	3.2277e-18	0.757753333826706	0.0175234098405245	0.91	|	548	Tupinambis_teguixin__YPM_HERR_010400	tip_known	0	NA	NA	NA	NA	0.66	NA	NA	NA	NA	No	0
12912	all_data_bLR_raw	supertree3	bin_eco1_v3	f_AZR	3.2277e-18	0.757753333826706	0.0175234098405245	0.91	|	549	Tupinambis_teguixin__YPM_HERR_010746	tip_known	0	NA	NA	NA	NA	0.66	NA	NA	NA	NA	No	0
12913	all_data_bLR_raw	supertree3	bin_eco1_v3	f_AZR	3.2277e-18	0.757753333826706	0.0175234098405245	0.91	|	550	Dracaena_guianensis__YPM_HERR_012496	tip_known	0	NA	NA	NA	NA	0.66	NA	NA	NA	NA	No	0
12914	all_data_bLR_raw	supertree3	bin_eco1_v3	f_AZR	3.2277e-18	0.757753333826706	0.0175234098405245	0.91	|	551	Tupinambis_sp__YPM_HERR_011130	tip_known	0	NA	NA	NA	NA	0.66	NA	NA	NA	NA	No	0
12915	all_data_bLR_raw	supertree3	bin_eco1_v3	f_AZR	3.2277e-18	0.757753333826706	0.0175234098405245	0.91	|	552	Teius_teyou__YPM_HERR_013938	tip_known	0	NA	NA	NA	NA	0.66	NA	NA	NA	NA	No	0
12916	all_data_bLR_raw	supertree3	bin_eco1_v3	f_AZR	3.2277e-18	0.757753333826706	0.0175234098405245	0.91	|	553	Ameiva_ameiva__UMMZ_Herps_245032	tip_known	0	NA	NA	NA	NA	0.66	NA	NA	NA	NA	No	0
12917	all_data_bLR_raw	supertree3	bin_eco1_v3	f_AZR	3.2277e-18	0.757753333826706	0.0175234098405245	0.91	|	554	Ameiva_sp__YPM_HERR_013774	tip_known	0	NA	NA	NA	NA	0.66	NA	NA	NA	NA	No	0
12918	all_data_bLR_raw	supertree3	bin_eco1_v3	f_AZR	3.2277e-18	0.757753333826706	0.0175234098405245	0.91	|	555	Aspidoscelis_maximus__UCM_Herp_26264	tip_known	0	NA	NA	NA	NA	0.66	NA	NA	NA	NA	No	0
12919	all_data_bLR_raw	supertree3	bin_eco1_v3	f_AZR	3.2277e-18	0.757753333826706	0.0175234098405245	0.91	|	556	Pedioplanis_mayeri__ZMB_89349	tip_known	0	NA	NA	NA	NA	0.66	NA	NA	NA	NA	No	0
12920	all_data_bLR_raw	supertree3	bin_eco1_v3	f_AZR	3.2277e-18	0.757753333826706	0.0175234098405245	0.91	|	557	Pedioplanis_mayeri__ZMB_89350	tip_known	0	NA	NA	NA	NA	0.66	NA	NA	NA	NA	No	0
12921	all_data_bLR_raw	supertree3	bin_eco1_v3	f_AZR	3.2277e-18	0.757753333826706	0.0175234098405245	0.91	|	558	Adolfus_jacksoni__YPM_HERR_013015	tip_known	0	NA	NA	NA	NA	0.66	NA	NA	NA	NA	No	0
12922	all_data_bLR_raw	supertree3	bin_eco1_v3	f_AZR	3.2277e-18	0.757753333826706	0.0175234098405245	0.91	|	559	Eolacerta_robusta__GPIT_uncat	tip_predicted	NA	0.324060978706402	0.757299909279481	0.58031362370886	0.680767228031021	0.66	-2.85051409529282	999	0.997772670996628	Mean predicted probability for this tip is NOT significantly higher than the predicted probability threshold given by the associated phybLR model for classifying phenotypes.	No	0
12923	all_data_bLR_raw	supertree3	bin_eco1_v3	f_AZR	3.2277e-18	0.757753333826706	0.0175234098405245	0.91	|	560	Timon_lepidus__YPM_HERR_016828	tip_known	0	NA	NA	NA	NA	0.66	NA	NA	NA	NA	No	0
12924	all_data_bLR_raw	supertree3	bin_eco1_v3	f_AZR	3.2277e-18	0.757753333826706	0.0175234098405245	0.91	|	561	Xenosaurus_grandis__YPM_HERR_019700	tip_known	0	NA	NA	NA	NA	0.66	NA	NA	NA	NA	No	0
12925	all_data_bLR_raw	supertree3	bin_eco1_v3	f_AZR	3.2277e-18	0.757753333826706	0.0175234098405245	0.91	|	562	Xenosaurus_rectocollaris__UF_Herp_51438	tip_known	0	NA	NA	NA	NA	0.66	NA	NA	NA	NA	No	0
12926	all_data_bLR_raw	supertree3	bin_eco1_v3	f_AZR	3.2277e-18	0.757753333826706	0.0175234098405245	0.91	|	563	Shinisaurus_crocodilurus__YPM_HERR_022102	tip_known	0	NA	NA	NA	NA	0.66	NA	NA	NA	NA	No	0
12927	all_data_bLR_raw	supertree3	bin_eco1_v3	f_AZR	3.2277e-18	0.757753333826706	0.0175234098405245	0.91	|	564	Shinisaurus_crocodilurus__YPM_HERR_019712	tip_known	0	NA	NA	NA	NA	0.66	NA	NA	NA	NA	No	0
12928	all_data_bLR_raw	supertree3	bin_eco1_v3	f_AZR	3.2277e-18	0.757753333826706	0.0175234098405245	0.91	|	565	Shinisaurus_crocodilurus__UF_Herp_60925	tip_known	0	NA	NA	NA	NA	0.66	NA	NA	NA	NA	No	0
12929	all_data_bLR_raw	supertree3	bin_eco1_v3	f_AZR	3.2277e-18	0.757753333826706	0.0175234098405245	0.91	|	566	Shinisaurus_crocodilurus__UF_Herp_45615	tip_known	0	NA	NA	NA	NA	0.66	NA	NA	NA	NA	No	0
12930	all_data_bLR_raw	supertree3	bin_eco1_v3	f_AZR	3.2277e-18	0.757753333826706	0.0175234098405245	0.91	|	567	Platecarpus_tympaniticus__YPM_VP_001258	tip_known	1	NA	NA	NA	NA	0.66	NA	NA	NA	NA	Yes	1
12931	all_data_bLR_raw	supertree3	bin_eco1_v3	f_AZR	3.2277e-18	0.757753333826706	0.0175234098405245	0.91	|	568	Platecarpus_tympaniticus__FHSM_VP_00322	tip_known	1	NA	NA	NA	NA	0.66	NA	NA	NA	NA	Yes	1
12932	all_data_bLR_raw	supertree3	bin_eco1_v3	f_AZR	3.2277e-18	0.757753333826706	0.0175234098405245	0.91	|	569	Platecarpus_tympaniticus__KUVP_1007	tip_known	1	NA	NA	NA	NA	0.66	NA	NA	NA	NA	Yes	1
12933	all_data_bLR_raw	supertree3	bin_eco1_v3	f_AZR	3.2277e-18	0.757753333826706	0.0175234098405245	0.91	|	570	Platecarpus_tympaniticus__LACM_128319	tip_known	1	NA	NA	NA	NA	0.66	NA	NA	NA	NA	Yes	1
12934	all_data_bLR_raw	supertree3	bin_eco1_v3	f_AZR	3.2277e-18	0.757753333826706	0.0175234098405245	0.91	|	571	Platecarpus_sp__YPM_VP_000884	tip_known	1	NA	NA	NA	NA	0.66	NA	NA	NA	NA	Yes	1
12935	all_data_bLR_raw	supertree3	bin_eco1_v3	f_AZR	3.2277e-18	0.757753333826706	0.0175234098405245	0.91	|	572	Ectenosaurus_clidastoides__FHSM_VP_00401	tip_known	1	NA	NA	NA	NA	0.66	NA	NA	NA	NA	Yes	1
12936	all_data_bLR_raw	supertree3	bin_eco1_v3	f_AZR	3.2277e-18	0.757753333826706	0.0175234098405245	0.91	|	573	Tylosaurus_proriger__FHSM_VP_00003	tip_known	1	NA	NA	NA	NA	0.66	NA	NA	NA	NA	Yes	1
12937	all_data_bLR_raw	supertree3	bin_eco1_v3	f_AZR	3.2277e-18	0.757753333826706	0.0175234098405245	0.91	|	574	Aigialosaurus_bucchichi__holotype__NMW_uncat	tip_predicted	NA	0.691703864423315	0.820631946019148	0.666345852630428	0.694370468239443	0.66	-0.748895924936267	999	0.772951887602412	Mean predicted probability for this tip is NOT significantly higher than the predicted probability threshold given by the associated phybLR model for classifying phenotypes.	No	0
12938	all_data_bLR_raw	supertree3	bin_eco1_v3	f_AZR	3.2277e-18	0.757753333826706	0.0175234098405245	0.91	|	575	Aigialosaurus_dalmaticus__BSP_1902_II_504	tip_predicted	NA	0.679026523536524	0.818448082683297	0.663521392923668	0.693906811869991	0.66	-0.917008292690142	999	0.820320193626886	Mean predicted probability for this tip is NOT significantly higher than the predicted probability threshold given by the associated phybLR model for classifying phenotypes.	No	0
12939	all_data_bLR_raw	supertree3	bin_eco1_v3	f_AZR	3.2277e-18	0.757753333826706	0.0175234098405245	0.91	|	576	Aphanizocnemus_libanensis__MSNM_V783	tip_predicted	NA	1.75660049891368	1.0040764662306	0.852783385268432	0.731859305221179	0.66	8.88853111044481	999	1.41860696071429e-18	Mean predicted probability for this tip is significantly higher than the predicted probability threshold given by the associated phybLR model for classifying phenotypes.	Yes!	1
12940	all_data_bLR_raw	supertree3	bin_eco1_v3	f_AZR	3.2277e-18	0.757753333826706	0.0175234098405245	0.91	|	577	Adriosaurus_suessi__NHM_2867	tip_predicted	NA	0.552253114668623	0.796609449324792	0.634658172677777	0.689248742695625	0.66	0.282005604462675	999	0.388998810900956	Mean predicted probability for this tip is NOT significantly higher than the predicted probability threshold given by the associated phybLR model for classifying phenotypes.	No	0
12941	all_data_bLR_raw	supertree3	bin_eco1_v3	f_AZR	3.2277e-18	0.757753333826706	0.0175234098405245	0.91	|	578	Pontosaurus_kornhuberi__MSNM_V3662	tip_predicted	NA	1.12273345457418	0.894883299438068	0.754495392121632	0.709896885224621	0.66	3.0266219911782	999	0.00126820757436524	Mean predicted probability for this tip is significantly higher than the predicted probability threshold given by the associated phybLR model for classifying phenotypes.	Yes!	1
12942	all_data_bLR_raw	supertree3	bin_eco1_v3	f_AZR	3.2277e-18	0.757753333826706	0.0175234098405245	0.91	|	579	Portunatasaurus_krambergeri__HPM_10807	tip_predicted	NA	1.21147484078171	0.910170342789022	0.770559801094615	0.713035018890961	0.66	4.88370801419238	999	6.05841203941524e-07	Mean predicted probability for this tip is significantly higher than the predicted probability threshold given by the associated phybLR model for classifying phenotypes.	Yes!	1
12943	all_data_bLR_raw	supertree3	bin_eco1_v3	f_AZR	3.2277e-18	0.757753333826706	0.0175234098405245	0.91	|	580	Varanus_komodoensis__YPM_HERR_010881	tip_known	0	NA	NA	NA	NA	0.66	NA	NA	NA	NA	No	0
12944	all_data_bLR_raw	supertree3	bin_eco1_v3	f_AZR	3.2277e-18	0.757753333826706	0.0175234098405245	0.91	|	581	Varanus_komodoensis__YPM_HERR_large_uncat_specimen_in_teaching_collection	tip_known	0	NA	NA	NA	NA	0.66	NA	NA	NA	NA	No	0
12945	all_data_bLR_raw	supertree3	bin_eco1_v3	f_AZR	3.2277e-18	0.757753333826706	0.0175234098405245	0.91	|	582	Varanus_varius__YPM_HERR_016800	tip_known	0	NA	NA	NA	NA	0.66	NA	NA	NA	NA	No	0
12946	all_data_bLR_raw	supertree3	bin_eco1_v3	f_AZR	3.2277e-18	0.757753333826706	0.0175234098405245	0.91	|	583	Varanus_salvadorii__YPM_HERR_012095	tip_known	0	NA	NA	NA	NA	0.66	NA	NA	NA	NA	No	0
12947	all_data_bLR_raw	supertree3	bin_eco1_v3	f_AZR	3.2277e-18	0.757753333826706	0.0175234098405245	0.91	|	584	Varanus_panoptes__YPM_HERR_010394	tip_known	0	NA	NA	NA	NA	0.66	NA	NA	NA	NA	No	0
12948	all_data_bLR_raw	supertree3	bin_eco1_v3	f_AZR	3.2277e-18	0.757753333826706	0.0175234098405245	0.91	|	585	Varanus_mertensi__YPM_HERR_022039	tip_known	0	NA	NA	NA	NA	0.66	NA	NA	NA	NA	No	0
12949	all_data_bLR_raw	supertree3	bin_eco1_v3	f_AZR	3.2277e-18	0.757753333826706	0.0175234098405245	0.91	|	586	Varanus_mertensi__YPM_HERR_011658	tip_known	0	NA	NA	NA	NA	0.66	NA	NA	NA	NA	No	0
12950	all_data_bLR_raw	supertree3	bin_eco1_v3	f_AZR	3.2277e-18	0.757753333826706	0.0175234098405245	0.91	|	587	Varanus_salvator__YPM_HERR_011043	tip_known	0	NA	NA	NA	NA	0.66	NA	NA	NA	NA	No	0
12951	all_data_bLR_raw	supertree3	bin_eco1_v3	f_AZR	3.2277e-18	0.757753333826706	0.0175234098405245	0.91	|	588	Varanus_salvator__YPM_HERR_010834	tip_known	0	NA	NA	NA	NA	0.66	NA	NA	NA	NA	No	0
12952	all_data_bLR_raw	supertree3	bin_eco1_v3	f_AZR	3.2277e-18	0.757753333826706	0.0175234098405245	0.91	|	589	Varanus_rudicollis__YPM_HERR_012235	tip_known	0	NA	NA	NA	NA	0.66	NA	NA	NA	NA	No	0
12953	all_data_bLR_raw	supertree3	bin_eco1_v3	f_AZR	3.2277e-18	0.757753333826706	0.0175234098405245	0.91	|	590	Varanus_rudicollis__YPM_HERR_016155	tip_known	0	NA	NA	NA	NA	0.66	NA	NA	NA	NA	No	0
12954	all_data_bLR_raw	supertree3	bin_eco1_v3	f_AZR	3.2277e-18	0.757753333826706	0.0175234098405245	0.91	|	591	Varanus_dumerilii__YPM_HERR_012148	tip_known	0	NA	NA	NA	NA	0.66	NA	NA	NA	NA	No	0
12955	all_data_bLR_raw	supertree3	bin_eco1_v3	f_AZR	3.2277e-18	0.757753333826706	0.0175234098405245	0.91	|	592	Varanus_prasinus__YPM_HERR_011151	tip_known	0	NA	NA	NA	NA	0.66	NA	NA	NA	NA	No	0
12956	all_data_bLR_raw	supertree3	bin_eco1_v3	f_AZR	3.2277e-18	0.757753333826706	0.0175234098405245	0.91	|	593	Varanus_prasinus__YPM_HERR_010328	tip_known	0	NA	NA	NA	NA	0.66	NA	NA	NA	NA	No	0
12957	all_data_bLR_raw	supertree3	bin_eco1_v3	f_AZR	3.2277e-18	0.757753333826706	0.0175234098405245	0.91	|	594	Varanus_prasinus__YPM_HERR_011747	tip_known	0	NA	NA	NA	NA	0.66	NA	NA	NA	NA	No	0
12958	all_data_bLR_raw	supertree3	bin_eco1_v3	f_AZR	3.2277e-18	0.757753333826706	0.0175234098405245	0.91	|	595	Varanus_prasinus__UF_Herp_71411	tip_known	0	NA	NA	NA	NA	0.66	NA	NA	NA	NA	No	0
12959	all_data_bLR_raw	supertree3	bin_eco1_v3	f_AZR	3.2277e-18	0.757753333826706	0.0175234098405245	0.91	|	596	Varanus_beccarii__YPM_HERR_011899	tip_known	0	NA	NA	NA	NA	0.66	NA	NA	NA	NA	No	0
12960	all_data_bLR_raw	supertree3	bin_eco1_v3	f_AZR	3.2277e-18	0.757753333826706	0.0175234098405245	0.91	|	597	Varanus_jobiensis__YPM_HERR_011074	tip_known	0	NA	NA	NA	NA	0.66	NA	NA	NA	NA	No	0
12961	all_data_bLR_raw	supertree3	bin_eco1_v3	f_AZR	3.2277e-18	0.757753333826706	0.0175234098405245	0.91	|	598	Varanus_indicus__YPM_HERR_010381	tip_known	0	NA	NA	NA	NA	0.66	NA	NA	NA	NA	No	0
12962	all_data_bLR_raw	supertree3	bin_eco1_v3	f_AZR	3.2277e-18	0.757753333826706	0.0175234098405245	0.91	|	599	Varanus_griseus__YPM_HERR_010383	tip_known	0	NA	NA	NA	NA	0.66	NA	NA	NA	NA	No	0
12963	all_data_bLR_raw	supertree3	bin_eco1_v3	f_AZR	3.2277e-18	0.757753333826706	0.0175234098405245	0.91	|	600	Varanus_exanthematicus__YPM_HERR_013940	tip_known	0	NA	NA	NA	NA	0.66	NA	NA	NA	NA	No	0
12964	all_data_bLR_raw	supertree3	bin_eco1_v3	f_AZR	3.2277e-18	0.757753333826706	0.0175234098405245	0.91	|	601	Varanus_exanthematicus__YPM_HERR_020847	tip_known	0	NA	NA	NA	NA	0.66	NA	NA	NA	NA	No	0
12965	all_data_bLR_raw	supertree3	bin_eco1_v3	f_AZR	3.2277e-18	0.757753333826706	0.0175234098405245	0.91	|	602	Saniwa_ensidens__FMNH_PR2378	tip_predicted	NA	0.552253114668623	0.796609449324792	0.634658172677777	0.689248742695625	0.66	-0.978573723859389	999	0.835986220786898	Mean predicted probability for this tip is NOT significantly higher than the predicted probability threshold given by the associated phybLR model for classifying phenotypes.	No	0
12966	all_data_bLR_raw	supertree3	bin_eco1_v3	f_AZR	3.2277e-18	0.757753333826706	0.0175234098405245	0.91	|	603	Lanthanotus_borneensis__FMNH_Amphib_and_Rep_134698	tip_known	0	NA	NA	NA	NA	0.66	NA	NA	NA	NA	No	0
12967	all_data_bLR_raw	supertree3	bin_eco1_v3	f_AZR	3.2277e-18	0.757753333826706	0.0175234098405245	0.91	|	604	Lanthanotus_borneensis__UF_Herp_16268	tip_known	0	NA	NA	NA	NA	0.66	NA	NA	NA	NA	No	0
12968	all_data_bLR_raw	supertree3	bin_eco1_v3	f_AZR	3.2277e-18	0.757753333826706	0.0175234098405245	0.91	|	605	Caribicus_warreni__YPM_HERR_20690	tip_known	0	NA	NA	NA	NA	0.66	NA	NA	NA	NA	No	0
12969	all_data_bLR_raw	supertree3	bin_eco1_v3	f_AZR	3.2277e-18	0.757753333826706	0.0175234098405245	0.91	|	606	Heloderma_suspectum__YPM_HERR_017984	tip_known	0	NA	NA	NA	NA	0.66	NA	NA	NA	NA	No	0
12970	all_data_bLR_raw	supertree3	bin_eco1_v3	f_AZR	3.2277e-18	0.757753333826706	0.0175234098405245	0.91	|	607	Heloderma_suspectum__YPM_HERR_016819	tip_known	0	NA	NA	NA	NA	0.66	NA	NA	NA	NA	No	0
12971	all_data_bLR_raw	supertree3	bin_eco1_v3	f_AZR	3.2277e-18	0.757753333826706	0.0175234098405245	0.91	|	608	Heloderma_suspectum__YPM_HERR_019109	tip_known	0	NA	NA	NA	NA	0.66	NA	NA	NA	NA	No	0
12972	all_data_bLR_raw	supertree3	bin_eco1_v3	f_AZR	3.2277e-18	0.757753333826706	0.0175234098405245	0.91	|	609	Heloderma_horridum__YPM_HERR_002140	tip_known	0	NA	NA	NA	NA	0.66	NA	NA	NA	NA	No	0
12973	all_BUT_archos_bLR_raw	supertree3	bin_eco1_v3	f_AZR	4.8556e-18	0.765937617862896	0.00880151454767788	0.91	|	001	Tiktaalik_roseae__CMN_NUFV_110	tip_predicted	NA	0.277086240556377	0.776342013869792	0.568831732712687	0.684891199213308	0.69	-5.58901643584818	999	0.999999985274308	Mean predicted probability for this tip is NOT significantly higher than the predicted probability threshold given by the associated phybLR model for classifying phenotypes.	No	0
12974	all_BUT_archos_bLR_raw	supertree3	bin_eco1_v3	f_AZR	4.8556e-18	0.765937617862896	0.00880151454767788	0.91	|	002	Eryops_megacephalus__MNHN_F_1957_6	tip_predicted	NA	0.555084043761229	0.8249283115344	0.635314321646168	0.695281481273175	0.69	-2.77924091489323	999	0.997224578548281	Mean predicted probability for this tip is NOT significantly higher than the predicted probability threshold given by the associated phybLR model for classifying phenotypes.	No	0
12975	all_BUT_archos_bLR_raw	supertree3	bin_eco1_v3	f_AZR	4.8556e-18	0.765937617862896	0.00880151454767788	0.91	|	003	Paracyclotosaurus_davidi__AM_F151922	tip_predicted	NA	1.19447899113239	0.936676796162998	0.767541170980393	0.71842789722806	0.69	4.21892203873156	999	1.3389461605138e-05	Mean predicted probability for this tip is significantly higher than the predicted probability threshold given by the associated phybLR model for classifying phenotypes.	Yes!	1
12976	all_BUT_archos_bLR_raw	supertree3	bin_eco1_v3	f_AZR	4.8556e-18	0.765937617862896	0.00880151454767788	0.91	|	004	Andrias_japonicus__YPM_HERA_006008	tip_known	1	NA	NA	NA	NA	0.69	NA	NA	NA	NA	Yes	1
12977	all_BUT_archos_bLR_raw	supertree3	bin_eco1_v3	f_AZR	4.8556e-18	0.765937617862896	0.00880151454767788	0.91	|	005	Andrias_davidianus__NHMW_1_2009	tip_known	1	NA	NA	NA	NA	0.69	NA	NA	NA	NA	Yes	1
12978	all_BUT_archos_bLR_raw	supertree3	bin_eco1_v3	f_AZR	4.8556e-18	0.765937617862896	0.00880151454767788	0.91	|	006	Cryptobranchus_alleganiensis__YPM_HERA_11881	tip_known	1	NA	NA	NA	NA	0.69	NA	NA	NA	NA	Yes	1
12979	all_BUT_archos_bLR_raw	supertree3	bin_eco1_v3	f_AZR	4.8556e-18	0.765937617862896	0.00880151454767788	0.91	|	007	Triturus_cristatus__FMNH_Amphib_and_Rep_84926	tip_known	0	NA	NA	NA	NA	0.69	NA	NA	NA	NA	No	0
12980	all_BUT_archos_bLR_raw	supertree3	bin_eco1_v3	f_AZR	4.8556e-18	0.765937617862896	0.00880151454767788	0.91	|	008	Necturus_beyeri__UF_Herp_177187	tip_known	1	NA	NA	NA	NA	0.69	NA	NA	NA	NA	Yes	1
12981	all_BUT_archos_bLR_raw	supertree3	bin_eco1_v3	f_AZR	4.8556e-18	0.765937617862896	0.00880151454767788	0.91	|	009	Plethodon_cheoah__NCSM_Herp_80273	tip_known	0	NA	NA	NA	NA	0.69	NA	NA	NA	NA	No	0
12982	all_BUT_archos_bLR_raw	supertree3	bin_eco1_v3	f_AZR	4.8556e-18	0.765937617862896	0.00880151454767788	0.91	|	010	Pseudoeurycea_galeanae__UCM_Herp_47446	tip_known	0	NA	NA	NA	NA	0.69	NA	NA	NA	NA	No	0
12983	all_BUT_archos_bLR_raw	supertree3	bin_eco1_v3	f_AZR	4.8556e-18	0.765937617862896	0.00880151454767788	0.91	|	011	Seymouria_baylorensis__YPM_VPPU_021768	tip_known	0	NA	NA	NA	NA	0.69	NA	NA	NA	NA	No	0
12984	all_BUT_archos_bLR_raw	supertree3	bin_eco1_v3	f_AZR	4.8556e-18	0.765937617862896	0.00880151454767788	0.91	|	012	Limnoscelis_paludis__YPM_VPPU_018640	tip_predicted	NA	0.0268882176720089	0.732614345971645	0.506721649456806	0.675378710421863	0.69	-8.55648665676665	999	1	Mean predicted probability for this tip is NOT significantly higher than the predicted probability threshold given by the associated phybLR model for classifying phenotypes.	No	0
12985	all_BUT_archos_bLR_raw	supertree3	bin_eco1_v3	f_AZR	4.8556e-18	0.765937617862896	0.00880151454767788	0.91	|	013	Phoca_vitulina__YPM_MAM_006928	tip_known	1	NA	NA	NA	NA	0.69	NA	NA	NA	NA	Yes	1
12986	all_BUT_archos_bLR_raw	supertree3	bin_eco1_v3	f_AZR	4.8556e-18	0.765937617862896	0.00880151454767788	0.91	|	014	Phoca_vitulina__YPM_MAM_010457	tip_known	1	NA	NA	NA	NA	0.69	NA	NA	NA	NA	Yes	1
12987	all_BUT_archos_bLR_raw	supertree3	bin_eco1_v3	f_AZR	4.8556e-18	0.765937617862896	0.00880151454767788	0.91	|	015	Phoca_vitulina__AMNH_M_77933	tip_known	1	NA	NA	NA	NA	0.69	NA	NA	NA	NA	Yes	1
12988	all_BUT_archos_bLR_raw	supertree3	bin_eco1_v3	f_AZR	4.8556e-18	0.765937617862896	0.00880151454767788	0.91	|	016	Phoca_vitulina_concolor__AMNH_M_232400	tip_known	1	NA	NA	NA	NA	0.69	NA	NA	NA	NA	Yes	1
12989	all_BUT_archos_bLR_raw	supertree3	bin_eco1_v3	f_AZR	4.8556e-18	0.765937617862896	0.00880151454767788	0.91	|	017	Phoca_vitulina_concolor__AMNH_M_80195	tip_known	1	NA	NA	NA	NA	0.69	NA	NA	NA	NA	Yes	1
12990	all_BUT_archos_bLR_raw	supertree3	bin_eco1_v3	f_AZR	4.8556e-18	0.765937617862896	0.00880151454767788	0.91	|	018	Halichoerus_grypus__AMNH_M_100191	tip_known	1	NA	NA	NA	NA	0.69	NA	NA	NA	NA	Yes	1
12991	all_BUT_archos_bLR_raw	supertree3	bin_eco1_v3	f_AZR	4.8556e-18	0.765937617862896	0.00880151454767788	0.91	|	019	Halichoerus_grypus__AMNH_M_217690	tip_known	1	NA	NA	NA	NA	0.69	NA	NA	NA	NA	Yes	1
12992	all_BUT_archos_bLR_raw	supertree3	bin_eco1_v3	f_AZR	4.8556e-18	0.765937617862896	0.00880151454767788	0.91	|	020	Pusa_hispida__AMNH_M_73306	tip_known	1	NA	NA	NA	NA	0.69	NA	NA	NA	NA	Yes	1
12993	all_BUT_archos_bLR_raw	supertree3	bin_eco1_v3	f_AZR	4.8556e-18	0.765937617862896	0.00880151454767788	0.91	|	021	Pusa_hispida__AMNH_M_75250	tip_known	1	NA	NA	NA	NA	0.69	NA	NA	NA	NA	Yes	1
12994	all_BUT_archos_bLR_raw	supertree3	bin_eco1_v3	f_AZR	4.8556e-18	0.765937617862896	0.00880151454767788	0.91	|	022	Pagophilus_groenlandicus__AMNH_MAM_180016	tip_known	1	NA	NA	NA	NA	0.69	NA	NA	NA	NA	Yes	1
12995	all_BUT_archos_bLR_raw	supertree3	bin_eco1_v3	f_AZR	4.8556e-18	0.765937617862896	0.00880151454767788	0.91	|	023	Cystophora_cristata__USNM_593970	tip_known	1	NA	NA	NA	NA	0.69	NA	NA	NA	NA	Yes	1
12996	all_BUT_archos_bLR_raw	supertree3	bin_eco1_v3	f_AZR	4.8556e-18	0.765937617862896	0.00880151454767788	0.91	|	024	Cystophora_cristata__AMNH_M_100135	tip_known	1	NA	NA	NA	NA	0.69	NA	NA	NA	NA	Yes	1
12997	all_BUT_archos_bLR_raw	supertree3	bin_eco1_v3	f_AZR	4.8556e-18	0.765937617862896	0.00880151454767788	0.91	|	025	Neomonachus_tropicalis__AMNH_M_77741	tip_known	1	NA	NA	NA	NA	0.69	NA	NA	NA	NA	Yes	1
12998	all_BUT_archos_bLR_raw	supertree3	bin_eco1_v3	f_AZR	4.8556e-18	0.765937617862896	0.00880151454767788	0.91	|	026	Odobenus_rosmarus__AMNH_M_70099	tip_known	1	NA	NA	NA	NA	0.69	NA	NA	NA	NA	Yes	1
12999	all_BUT_archos_bLR_raw	supertree3	bin_eco1_v3	f_AZR	4.8556e-18	0.765937617862896	0.00880151454767788	0.91	|	027	Callorhinus_ursinus__AMNH_M_71170	tip_known	1	NA	NA	NA	NA	0.69	NA	NA	NA	NA	Yes	1
13000	all_BUT_archos_bLR_raw	supertree3	bin_eco1_v3	f_AZR	4.8556e-18	0.765937617862896	0.00880151454767788	0.91	|	028	Zalophus_californianus__AMNH_M_5039	tip_known	1	NA	NA	NA	NA	0.69	NA	NA	NA	NA	Yes	1
13001	all_BUT_archos_bLR_raw	supertree3	bin_eco1_v3	f_AZR	4.8556e-18	0.765937617862896	0.00880151454767788	0.91	|	029	Zalophus_californianus__AMNH_M_63947	tip_known	1	NA	NA	NA	NA	0.69	NA	NA	NA	NA	Yes	1
13002	all_BUT_archos_bLR_raw	supertree3	bin_eco1_v3	f_AZR	4.8556e-18	0.765937617862896	0.00880151454767788	0.91	|	030	Lontra_canadensis__TCWC_Mammals_65854	tip_known	0	NA	NA	NA	NA	0.69	NA	NA	NA	NA	No	0
13003	all_BUT_archos_bLR_raw	supertree3	bin_eco1_v3	f_AZR	4.8556e-18	0.765937617862896	0.00880151454767788	0.91	|	031	Lontra_canadensis__YPM_MAM_007072	tip_known	0	NA	NA	NA	NA	0.69	NA	NA	NA	NA	No	0
13004	all_BUT_archos_bLR_raw	supertree3	bin_eco1_v3	f_AZR	4.8556e-18	0.765937617862896	0.00880151454767788	0.91	|	032	Enhydra_lutris__YPM_MAM_007071	tip_known	1	NA	NA	NA	NA	0.69	NA	NA	NA	NA	Yes	1
13005	all_BUT_archos_bLR_raw	supertree3	bin_eco1_v3	f_AZR	4.8556e-18	0.765937617862896	0.00880151454767788	0.91	|	033	Enhydra_lutris__AMNH_M_90366	tip_known	1	NA	NA	NA	NA	0.69	NA	NA	NA	NA	Yes	1
13006	all_BUT_archos_bLR_raw	supertree3	bin_eco1_v3	f_AZR	4.8556e-18	0.765937617862896	0.00880151454767788	0.91	|	034	Aonyx_cinereus__AMNH_M_106626	tip_known	0	NA	NA	NA	NA	0.69	NA	NA	NA	NA	No	0
13007	all_BUT_archos_bLR_raw	supertree3	bin_eco1_v3	f_AZR	4.8556e-18	0.765937617862896	0.00880151454767788	0.91	|	035	Lutra_sp__AMNH_M_244370	tip_known	0	NA	NA	NA	NA	0.69	NA	NA	NA	NA	No	0
13008	all_BUT_archos_bLR_raw	supertree3	bin_eco1_v3	f_AZR	4.8556e-18	0.765937617862896	0.00880151454767788	0.91	|	036	Lutra_sp__AMNH_M_201214	tip_known	0	NA	NA	NA	NA	0.69	NA	NA	NA	NA	No	0
13009	all_BUT_archos_bLR_raw	supertree3	bin_eco1_v3	f_AZR	4.8556e-18	0.765937617862896	0.00880151454767788	0.91	|	037	Mustela_putorius__AMNH_M_200805	tip_known	0	NA	NA	NA	NA	0.69	NA	NA	NA	NA	No	0
13010	all_BUT_archos_bLR_raw	supertree3	bin_eco1_v3	f_AZR	4.8556e-18	0.765937617862896	0.00880151454767788	0.91	|	038	Mustela_frenata__YPM_MAM_014733	tip_known	0	NA	NA	NA	NA	0.69	NA	NA	NA	NA	No	0
13011	all_BUT_archos_bLR_raw	supertree3	bin_eco1_v3	f_AZR	4.8556e-18	0.765937617862896	0.00880151454767788	0.91	|	039	Neogale_vison__AMNH_M_63981	tip_known	0	NA	NA	NA	NA	0.69	NA	NA	NA	NA	No	0
13012	all_BUT_archos_bLR_raw	supertree3	bin_eco1_v3	f_AZR	4.8556e-18	0.765937617862896	0.00880151454767788	0.91	|	040	Galictis_cuja__YPM_MAM_007027	tip_predicted	NA	-0.0565111232894471	0.718038456672262	0.485875977741321	0.672174925696574	0.69	-9.14377592701695	999	1	Mean predicted probability for this tip is NOT significantly higher than the predicted probability threshold given by the associated phybLR model for classifying phenotypes.	No	0
13013	all_BUT_archos_bLR_raw	supertree3	bin_eco1_v3	f_AZR	4.8556e-18	0.765937617862896	0.00880151454767788	0.91	|	041	Martes_pennanti__YPM_MAM_007285	tip_known	0	NA	NA	NA	NA	0.69	NA	NA	NA	NA	No	0
13014	all_BUT_archos_bLR_raw	supertree3	bin_eco1_v3	f_AZR	4.8556e-18	0.765937617862896	0.00880151454767788	0.91	|	042	Martes_sp__AMNH_M_29057	tip_known	0	NA	NA	NA	NA	0.69	NA	NA	NA	NA	No	0
13015	all_BUT_archos_bLR_raw	supertree3	bin_eco1_v3	f_AZR	4.8556e-18	0.765937617862896	0.00880151454767788	0.91	|	043	Taxidea_taxus__AMNH_M_35178	tip_known	0	NA	NA	NA	NA	0.69	NA	NA	NA	NA	No	0
13016	all_BUT_archos_bLR_raw	supertree3	bin_eco1_v3	f_AZR	4.8556e-18	0.765937617862896	0.00880151454767788	0.91	|	044	Taxidea_taxus__AMNH_M_100149	tip_known	0	NA	NA	NA	NA	0.69	NA	NA	NA	NA	No	0
13017	all_BUT_archos_bLR_raw	supertree3	bin_eco1_v3	f_AZR	4.8556e-18	0.765937617862896	0.00880151454767788	0.91	|	045	Bassaricyon_alleni__YPM_MAM_001458	tip_known	0	NA	NA	NA	NA	0.69	NA	NA	NA	NA	No	0
13018	all_BUT_archos_bLR_raw	supertree3	bin_eco1_v3	f_AZR	4.8556e-18	0.765937617862896	0.00880151454767788	0.91	|	046	Bassariscus_astutus_raptor__YPM_MAM_007031	tip_known	0	NA	NA	NA	NA	0.69	NA	NA	NA	NA	No	0
13019	all_BUT_archos_bLR_raw	supertree3	bin_eco1_v3	f_AZR	4.8556e-18	0.765937617862896	0.00880151454767788	0.91	|	047	Procyon_lotor__YPM_MAM_007067	tip_known	0	NA	NA	NA	NA	0.69	NA	NA	NA	NA	No	0
13020	all_BUT_archos_bLR_raw	supertree3	bin_eco1_v3	f_AZR	4.8556e-18	0.765937617862896	0.00880151454767788	0.91	|	048	Mephitis_mephitis__YPM_MAM_007008	tip_known	0	NA	NA	NA	NA	0.69	NA	NA	NA	NA	No	0
13021	all_BUT_archos_bLR_raw	supertree3	bin_eco1_v3	f_AZR	4.8556e-18	0.765937617862896	0.00880151454767788	0.91	|	049	Daphoenocyon_dodgei__YPM_VP_024612	tip_predicted	NA	-0.251109585532844	0.684028048307037	0.437550411165252	0.664637122283228	0.69	-10.2162804644094	999	1	Mean predicted probability for this tip is NOT significantly higher than the predicted probability threshold given by the associated phybLR model for classifying phenotypes.	No	0
13022	all_BUT_archos_bLR_raw	supertree3	bin_eco1_v3	f_AZR	4.8556e-18	0.765937617862896	0.00880151454767788	0.91	|	050	Vulpes_vulpes_fulva__YPM_MAM_006535	tip_known	0	NA	NA	NA	NA	0.69	NA	NA	NA	NA	No	0
13023	all_BUT_archos_bLR_raw	supertree3	bin_eco1_v3	f_AZR	4.8556e-18	0.765937617862896	0.00880151454767788	0.91	|	051	Canis_familiaris__YPM_MAM_001206	tip_known	0	NA	NA	NA	NA	0.69	NA	NA	NA	NA	No	0
13024	all_BUT_archos_bLR_raw	supertree3	bin_eco1_v3	f_AZR	4.8556e-18	0.765937617862896	0.00880151454767788	0.91	|	052	Suricata_suricatta__YPM_MAM_007109	tip_known	0	NA	NA	NA	NA	0.69	NA	NA	NA	NA	No	0
13025	all_BUT_archos_bLR_raw	supertree3	bin_eco1_v3	f_AZR	4.8556e-18	0.765937617862896	0.00880151454767788	0.91	|	053	Civetticus_civetta__YPM_MAM_007549	tip_known	0	NA	NA	NA	NA	0.69	NA	NA	NA	NA	No	0
13026	all_BUT_archos_bLR_raw	supertree3	bin_eco1_v3	f_AZR	4.8556e-18	0.765937617862896	0.00880151454767788	0.91	|	054	Felis_catus__YPM_MAM_uncat	tip_known	0	NA	NA	NA	NA	0.69	NA	NA	NA	NA	No	0
13027	all_BUT_archos_bLR_raw	supertree3	bin_eco1_v3	f_AZR	4.8556e-18	0.765937617862896	0.00880151454767788	0.91	|	055	Leopardus_pardalis__YPM_MAM_007548	tip_known	0	NA	NA	NA	NA	0.69	NA	NA	NA	NA	No	0
13028	all_BUT_archos_bLR_raw	supertree3	bin_eco1_v3	f_AZR	4.8556e-18	0.765937617862896	0.00880151454767788	0.91	|	056	Phataginus_tricuspis__YPM_MAM_11614	tip_known	0	NA	NA	NA	NA	0.69	NA	NA	NA	NA	No	0
13029	all_BUT_archos_bLR_raw	supertree3	bin_eco1_v3	f_AZR	4.8556e-18	0.765937617862896	0.00880151454767788	0.91	|	057	Phataginus_tetradactyla__YPM_MAM_006788	tip_known	0	NA	NA	NA	NA	0.69	NA	NA	NA	NA	No	0
13030	all_BUT_archos_bLR_raw	supertree3	bin_eco1_v3	f_AZR	4.8556e-18	0.765937617862896	0.00880151454767788	0.91	|	058	Stenella_clymene__USNM_550502	tip_known	1	NA	NA	NA	NA	0.69	NA	NA	NA	NA	Yes	1
13031	all_BUT_archos_bLR_raw	supertree3	bin_eco1_v3	f_AZR	4.8556e-18	0.765937617862896	0.00880151454767788	0.91	|	059	Stenella_longirostris__SDSNH_21427	tip_known	1	NA	NA	NA	NA	0.69	NA	NA	NA	NA	Yes	1
13032	all_BUT_archos_bLR_raw	supertree3	bin_eco1_v3	f_AZR	4.8556e-18	0.765937617862896	0.00880151454767788	0.91	|	060	Delphinus_delphis__SDSNH_21269	tip_known	1	NA	NA	NA	NA	0.69	NA	NA	NA	NA	Yes	1
13033	all_BUT_archos_bLR_raw	supertree3	bin_eco1_v3	f_AZR	4.8556e-18	0.765937617862896	0.00880151454767788	0.91	|	061	Delphinus_delphis__USNM_DDE13	tip_known	1	NA	NA	NA	NA	0.69	NA	NA	NA	NA	Yes	1
13034	all_BUT_archos_bLR_raw	supertree3	bin_eco1_v3	f_AZR	4.8556e-18	0.765937617862896	0.00880151454767788	0.91	|	062	Delphinus_delphis__USNM_IFAW12_029	tip_known	1	NA	NA	NA	NA	0.69	NA	NA	NA	NA	Yes	1
13035	all_BUT_archos_bLR_raw	supertree3	bin_eco1_v3	f_AZR	4.8556e-18	0.765937617862896	0.00880151454767788	0.91	|	063	Delphinus_delphis__USNM_IFAW13_045	tip_known	1	NA	NA	NA	NA	0.69	NA	NA	NA	NA	Yes	1
13036	all_BUT_archos_bLR_raw	supertree3	bin_eco1_v3	f_AZR	4.8556e-18	0.765937617862896	0.00880151454767788	0.91	|	064	Delphinus_delphis__USNM_IFAW13_052	tip_known	1	NA	NA	NA	NA	0.69	NA	NA	NA	NA	Yes	1
13037	all_BUT_archos_bLR_raw	supertree3	bin_eco1_v3	f_AZR	4.8556e-18	0.765937617862896	0.00880151454767788	0.91	|	065	Delphinus_delphis__SDSNH_21266	tip_known	1	NA	NA	NA	NA	0.69	NA	NA	NA	NA	Yes	1
13038	all_BUT_archos_bLR_raw	supertree3	bin_eco1_v3	f_AZR	4.8556e-18	0.765937617862896	0.00880151454767788	0.91	|	066	Stenella_coeruleoalba__USNM_13_SCO	tip_known	1	NA	NA	NA	NA	0.69	NA	NA	NA	NA	Yes	1
13039	all_BUT_archos_bLR_raw	supertree3	bin_eco1_v3	f_AZR	4.8556e-18	0.765937617862896	0.00880151454767788	0.91	|	067	Stenella_coeruleoalba__USNM_500841	tip_known	1	NA	NA	NA	NA	0.69	NA	NA	NA	NA	Yes	1
13040	all_BUT_archos_bLR_raw	supertree3	bin_eco1_v3	f_AZR	4.8556e-18	0.765937617862896	0.00880151454767788	0.91	|	068	Stenella_coeruleoalba__USNM_593612	tip_known	1	NA	NA	NA	NA	0.69	NA	NA	NA	NA	Yes	1
13041	all_BUT_archos_bLR_raw	supertree3	bin_eco1_v3	f_AZR	4.8556e-18	0.765937617862896	0.00880151454767788	0.91	|	069	Stenella_attenuata__USNM_550016	tip_known	1	NA	NA	NA	NA	0.69	NA	NA	NA	NA	Yes	1
13042	all_BUT_archos_bLR_raw	supertree3	bin_eco1_v3	f_AZR	4.8556e-18	0.765937617862896	0.00880151454767788	0.91	|	070	Stenella_attenuata__USNM_550017	tip_known	1	NA	NA	NA	NA	0.69	NA	NA	NA	NA	Yes	1
13043	all_BUT_archos_bLR_raw	supertree3	bin_eco1_v3	f_AZR	4.8556e-18	0.765937617862896	0.00880151454767788	0.91	|	071	Stenella_frontalis__USNM_550024	tip_known	1	NA	NA	NA	NA	0.69	NA	NA	NA	NA	Yes	1
13044	all_BUT_archos_bLR_raw	supertree3	bin_eco1_v3	f_AZR	4.8556e-18	0.765937617862896	0.00880151454767788	0.91	|	072	Stenella_frontalis__USNM_550800	tip_known	1	NA	NA	NA	NA	0.69	NA	NA	NA	NA	Yes	1
13045	all_BUT_archos_bLR_raw	supertree3	bin_eco1_v3	f_AZR	4.8556e-18	0.765937617862896	0.00880151454767788	0.91	|	073	Stenella_frontalis__USNM_500858	tip_known	1	NA	NA	NA	NA	0.69	NA	NA	NA	NA	Yes	1
13046	all_BUT_archos_bLR_raw	supertree3	bin_eco1_v3	f_AZR	4.8556e-18	0.765937617862896	0.00880151454767788	0.91	|	074	Tursiops_truncatus__SDSNH_21403	tip_known	1	NA	NA	NA	NA	0.69	NA	NA	NA	NA	Yes	1
13047	all_BUT_archos_bLR_raw	supertree3	bin_eco1_v3	f_AZR	4.8556e-18	0.765937617862896	0.00880151454767788	0.91	|	075	Tursiops_truncatus__USNM_571204	tip_known	1	NA	NA	NA	NA	0.69	NA	NA	NA	NA	Yes	1
13048	all_BUT_archos_bLR_raw	supertree3	bin_eco1_v3	f_AZR	4.8556e-18	0.765937617862896	0.00880151454767788	0.91	|	076	Tursiops_truncatus__USNM_571269	tip_known	1	NA	NA	NA	NA	0.69	NA	NA	NA	NA	Yes	1
13049	all_BUT_archos_bLR_raw	supertree3	bin_eco1_v3	f_AZR	4.8556e-18	0.765937617862896	0.00880151454767788	0.91	|	077	Tursiops_truncatus__USNM_571370	tip_known	1	NA	NA	NA	NA	0.69	NA	NA	NA	NA	Yes	1
13050	all_BUT_archos_bLR_raw	supertree3	bin_eco1_v3	f_AZR	4.8556e-18	0.765937617862896	0.00880151454767788	0.91	|	078	Feresa_attenuata__USNM_593895	tip_known	1	NA	NA	NA	NA	0.69	NA	NA	NA	NA	Yes	1
13051	all_BUT_archos_bLR_raw	supertree3	bin_eco1_v3	f_AZR	4.8556e-18	0.765937617862896	0.00880151454767788	0.91	|	079	Peponocephala_electra__USNM_CJH007	tip_known	1	NA	NA	NA	NA	0.69	NA	NA	NA	NA	Yes	1
13052	all_BUT_archos_bLR_raw	supertree3	bin_eco1_v3	f_AZR	4.8556e-18	0.765937617862896	0.00880151454767788	0.91	|	080	Globicephala_macrorhynchus__USNM_500230	tip_known	1	NA	NA	NA	NA	0.69	NA	NA	NA	NA	Yes	1
13053	all_BUT_archos_bLR_raw	supertree3	bin_eco1_v3	f_AZR	4.8556e-18	0.765937617862896	0.00880151454767788	0.91	|	081	Grampus_griseus__USNM_550019	tip_known	1	NA	NA	NA	NA	0.69	NA	NA	NA	NA	Yes	1
13054	all_BUT_archos_bLR_raw	supertree3	bin_eco1_v3	f_AZR	4.8556e-18	0.765937617862896	0.00880151454767788	0.91	|	082	Steno_bredanensis__USNM_550221	tip_known	1	NA	NA	NA	NA	0.69	NA	NA	NA	NA	Yes	1
13055	all_BUT_archos_bLR_raw	supertree3	bin_eco1_v3	f_AZR	4.8556e-18	0.765937617862896	0.00880151454767788	0.91	|	083	Cephalorhynchus_commersonii__USNM_550156	tip_known	1	NA	NA	NA	NA	0.69	NA	NA	NA	NA	Yes	1
13056	all_BUT_archos_bLR_raw	supertree3	bin_eco1_v3	f_AZR	4.8556e-18	0.765937617862896	0.00880151454767788	0.91	|	084	Lissodelphis_borealis__SDSNH_22942	tip_known	1	NA	NA	NA	NA	0.69	NA	NA	NA	NA	Yes	1
13057	all_BUT_archos_bLR_raw	supertree3	bin_eco1_v3	f_AZR	4.8556e-18	0.765937617862896	0.00880151454767788	0.91	|	085	Lissodelphis_borealis__USNM_550071	tip_known	1	NA	NA	NA	NA	0.69	NA	NA	NA	NA	Yes	1
13058	all_BUT_archos_bLR_raw	supertree3	bin_eco1_v3	f_AZR	4.8556e-18	0.765937617862896	0.00880151454767788	0.91	|	086	Lissodelphis_borealis__USNM_571322	tip_known	1	NA	NA	NA	NA	0.69	NA	NA	NA	NA	Yes	1
13059	all_BUT_archos_bLR_raw	supertree3	bin_eco1_v3	f_AZR	4.8556e-18	0.765937617862896	0.00880151454767788	0.91	|	087	Lagenorhynchus_obliquidens__SDSNH_21222	tip_known	1	NA	NA	NA	NA	0.69	NA	NA	NA	NA	Yes	1
13060	all_BUT_archos_bLR_raw	supertree3	bin_eco1_v3	f_AZR	4.8556e-18	0.765937617862896	0.00880151454767788	0.91	|	088	Lagenorhynchus_obliquidens__USNM_504412	tip_known	1	NA	NA	NA	NA	0.69	NA	NA	NA	NA	Yes	1
13061	all_BUT_archos_bLR_raw	supertree3	bin_eco1_v3	f_AZR	4.8556e-18	0.765937617862896	0.00880151454767788	0.91	|	089	Lagenorhynchus_acutus__USNM_504152	tip_known	1	NA	NA	NA	NA	0.69	NA	NA	NA	NA	Yes	1
13062	all_BUT_archos_bLR_raw	supertree3	bin_eco1_v3	f_AZR	4.8556e-18	0.765937617862896	0.00880151454767788	0.91	|	090	Lagenorhynchus_acutus__USNM_504156	tip_known	1	NA	NA	NA	NA	0.69	NA	NA	NA	NA	Yes	1
13063	all_BUT_archos_bLR_raw	supertree3	bin_eco1_v3	f_AZR	4.8556e-18	0.765937617862896	0.00880151454767788	0.91	|	091	Lagenorhynchus_acutus__USNM_504162	tip_known	1	NA	NA	NA	NA	0.69	NA	NA	NA	NA	Yes	1
13064	all_BUT_archos_bLR_raw	supertree3	bin_eco1_v3	f_AZR	4.8556e-18	0.765937617862896	0.00880151454767788	0.91	|	092	Lagenorhynchus_acutus__USNM_571326	tip_known	1	NA	NA	NA	NA	0.69	NA	NA	NA	NA	Yes	1
13065	all_BUT_archos_bLR_raw	supertree3	bin_eco1_v3	f_AZR	4.8556e-18	0.765937617862896	0.00880151454767788	0.91	|	093	Lagenorhynchus_acutus__USNM_571346	tip_known	1	NA	NA	NA	NA	0.69	NA	NA	NA	NA	Yes	1
13066	all_BUT_archos_bLR_raw	supertree3	bin_eco1_v3	f_AZR	4.8556e-18	0.765937617862896	0.00880151454767788	0.91	|	094	Lagenorhynchus_acutus__USNM_571387	tip_known	1	NA	NA	NA	NA	0.69	NA	NA	NA	NA	Yes	1
13067	all_BUT_archos_bLR_raw	supertree3	bin_eco1_v3	f_AZR	4.8556e-18	0.765937617862896	0.00880151454767788	0.91	|	095	Lagenorhynchus_acutus__USNM_571389	tip_known	1	NA	NA	NA	NA	0.69	NA	NA	NA	NA	Yes	1
13068	all_BUT_archos_bLR_raw	supertree3	bin_eco1_v3	f_AZR	4.8556e-18	0.765937617862896	0.00880151454767788	0.91	|	096	Delphinid_sp__YPM_MAM_014948	tip_known	1	NA	NA	NA	NA	0.69	NA	NA	NA	NA	Yes	1
13069	all_BUT_archos_bLR_raw	supertree3	bin_eco1_v3	f_AZR	4.8556e-18	0.765937617862896	0.00880151454767788	0.91	|	097	Orcinus_orca__SSSC_2011008	tip_known	1	NA	NA	NA	NA	0.69	NA	NA	NA	NA	Yes	1
13070	all_BUT_archos_bLR_raw	supertree3	bin_eco1_v3	f_AZR	4.8556e-18	0.765937617862896	0.00880151454767788	0.91	|	098	Phocoena_phocoena__USNM_550042	tip_known	1	NA	NA	NA	NA	0.69	NA	NA	NA	NA	Yes	1
13071	all_BUT_archos_bLR_raw	supertree3	bin_eco1_v3	f_AZR	4.8556e-18	0.765937617862896	0.00880151454767788	0.91	|	099	Phocoena_phocoena__YPM_MAM_006759	tip_known	1	NA	NA	NA	NA	0.69	NA	NA	NA	NA	Yes	1
13072	all_BUT_archos_bLR_raw	supertree3	bin_eco1_v3	f_AZR	4.8556e-18	0.765937617862896	0.00880151454767788	0.91	|	099	Phocoenoides_dalli__SDSNH_20270	tip_known	1	NA	NA	NA	NA	0.69	NA	NA	NA	NA	Yes	1
13073	all_BUT_archos_bLR_raw	supertree3	bin_eco1_v3	f_AZR	4.8556e-18	0.765937617862896	0.00880151454767788	0.91	|	101	Phocoenoides_dalli__USNM_504417	tip_known	1	NA	NA	NA	NA	0.69	NA	NA	NA	NA	Yes	1
13074	all_BUT_archos_bLR_raw	supertree3	bin_eco1_v3	f_AZR	4.8556e-18	0.765937617862896	0.00880151454767788	0.91	|	102	Delphinapterus_leucas__USNM_571021	tip_known	1	NA	NA	NA	NA	0.69	NA	NA	NA	NA	Yes	1
13075	all_BUT_archos_bLR_raw	supertree3	bin_eco1_v3	f_AZR	4.8556e-18	0.765937617862896	0.00880151454767788	0.91	|	103	Monodon_monoceros__YPM_MAM_013636	tip_known	1	NA	NA	NA	NA	0.69	NA	NA	NA	NA	Yes	1
13076	all_BUT_archos_bLR_raw	supertree3	bin_eco1_v3	f_AZR	4.8556e-18	0.765937617862896	0.00880151454767788	0.91	|	104	Inia_geoffrensis__SDSNH_22836	tip_known	1	NA	NA	NA	NA	0.69	NA	NA	NA	NA	Yes	1
13077	all_BUT_archos_bLR_raw	supertree3	bin_eco1_v3	f_AZR	4.8556e-18	0.765937617862896	0.00880151454767788	0.91	|	105	Pontoporia_blainvillei__USNM_501169	tip_known	1	NA	NA	NA	NA	0.69	NA	NA	NA	NA	Yes	1
13078	all_BUT_archos_bLR_raw	supertree3	bin_eco1_v3	f_AZR	4.8556e-18	0.765937617862896	0.00880151454767788	0.91	|	106	Pontoporia_blainvillei__USNM_501176	tip_known	1	NA	NA	NA	NA	0.69	NA	NA	NA	NA	Yes	1
13079	all_BUT_archos_bLR_raw	supertree3	bin_eco1_v3	f_AZR	4.8556e-18	0.765937617862896	0.00880151454767788	0.91	|	107	Mesoplodon_europaeus__USNM_571377	tip_known	1	NA	NA	NA	NA	0.69	NA	NA	NA	NA	Yes	1
13080	all_BUT_archos_bLR_raw	supertree3	bin_eco1_v3	f_AZR	4.8556e-18	0.765937617862896	0.00880151454767788	0.91	|	108	Kogia_breviceps__USNM_550128	tip_known	1	NA	NA	NA	NA	0.69	NA	NA	NA	NA	Yes	1
13081	all_BUT_archos_bLR_raw	supertree3	bin_eco1_v3	f_AZR	4.8556e-18	0.765937617862896	0.00880151454767788	0.91	|	109	Kogia_breviceps__USNM_550859	tip_known	1	NA	NA	NA	NA	0.69	NA	NA	NA	NA	Yes	1
13082	all_BUT_archos_bLR_raw	supertree3	bin_eco1_v3	f_AZR	4.8556e-18	0.765937617862896	0.00880151454767788	0.91	|	110	Kogia_breviceps__USNM_571228	tip_known	1	NA	NA	NA	NA	0.69	NA	NA	NA	NA	Yes	1
13083	all_BUT_archos_bLR_raw	supertree3	bin_eco1_v3	f_AZR	4.8556e-18	0.765937617862896	0.00880151454767788	0.91	|	111	Kogia_sima__USNM_504221	tip_known	1	NA	NA	NA	NA	0.69	NA	NA	NA	NA	Yes	1
13084	all_BUT_archos_bLR_raw	supertree3	bin_eco1_v3	f_AZR	4.8556e-18	0.765937617862896	0.00880151454767788	0.91	|	112	Kogia_sima__USNM_550482	tip_known	1	NA	NA	NA	NA	0.69	NA	NA	NA	NA	Yes	1
13085	all_BUT_archos_bLR_raw	supertree3	bin_eco1_v3	f_AZR	4.8556e-18	0.765937617862896	0.00880151454767788	0.91	|	113	Physeter_catodon__USNM_550491	tip_known	1	NA	NA	NA	NA	0.69	NA	NA	NA	NA	Yes	1
13086	all_BUT_archos_bLR_raw	supertree3	bin_eco1_v3	f_AZR	4.8556e-18	0.765937617862896	0.00880151454767788	0.91	|	114	Balaenoptera_acutorostrata__MMP_USNM_20931	tip_known	1	NA	NA	NA	NA	0.69	NA	NA	NA	NA	Yes	1
13087	all_BUT_archos_bLR_raw	supertree3	bin_eco1_v3	f_AZR	4.8556e-18	0.765937617862896	0.00880151454767788	0.91	|	115	Megaptera_novaeangliae__NPS_P12PS00972	tip_known	1	NA	NA	NA	NA	0.69	NA	NA	NA	NA	Yes	1
13088	all_BUT_archos_bLR_raw	supertree3	bin_eco1_v3	f_AZR	4.8556e-18	0.765937617862896	0.00880151454767788	0.91	|	116	Hippopotamus_amphibius__YPM_MAM_007461	tip_known	0	NA	NA	NA	NA	0.69	NA	NA	NA	NA	No	0
13089	all_BUT_archos_bLR_raw	supertree3	bin_eco1_v3	f_AZR	4.8556e-18	0.765937617862896	0.00880151454767788	0.91	|	117	Hippopotamus_amphibius__AMNH_M_130247	tip_known	0	NA	NA	NA	NA	0.69	NA	NA	NA	NA	No	0
13090	all_BUT_archos_bLR_raw	supertree3	bin_eco1_v3	f_AZR	4.8556e-18	0.765937617862896	0.00880151454767788	0.91	|	118	Choeropsis_liberiensis__AMNH_M_202423	tip_known	0	NA	NA	NA	NA	0.69	NA	NA	NA	NA	No	0
13091	all_BUT_archos_bLR_raw	supertree3	bin_eco1_v3	f_AZR	4.8556e-18	0.765937617862896	0.00880151454767788	0.91	|	119	Tragulus_javanicus__YPM_MAM_07419	tip_known	0	NA	NA	NA	NA	0.69	NA	NA	NA	NA	No	0
13092	all_BUT_archos_bLR_raw	supertree3	bin_eco1_v3	f_AZR	4.8556e-18	0.765937617862896	0.00880151454767788	0.91	|	120	Leptomeryx_evansi__YPM_VPPU_13624	tip_predicted	NA	0.0407881078322514	0.735043660854875	0.510195613486118	0.675911091940524	0.69	-9.84000616281128	999	1	Mean predicted probability for this tip is NOT significantly higher than the predicted probability threshold given by the associated phybLR model for classifying phenotypes.	No	0
13093	all_BUT_archos_bLR_raw	supertree3	bin_eco1_v3	f_AZR	4.8556e-18	0.765937617862896	0.00880151454767788	0.91	|	121	Antilocapra_americana__YPM_MAM_007405	tip_known	0	NA	NA	NA	NA	0.69	NA	NA	NA	NA	No	0
13094	all_BUT_archos_bLR_raw	supertree3	bin_eco1_v3	f_AZR	4.8556e-18	0.765937617862896	0.00880151454767788	0.91	|	122	Oreamnos_americanus__YPM_MAM_007402	tip_known	0	NA	NA	NA	NA	0.69	NA	NA	NA	NA	No	0
13095	all_BUT_archos_bLR_raw	supertree3	bin_eco1_v3	f_AZR	4.8556e-18	0.765937617862896	0.00880151454767788	0.91	|	123	Bison_americanus__YPM_MAM_013541	tip_known	0	NA	NA	NA	NA	0.69	NA	NA	NA	NA	No	0
13096	all_BUT_archos_bLR_raw	supertree3	bin_eco1_v3	f_AZR	4.8556e-18	0.765937617862896	0.00880151454767788	0.91	|	124	Phacochoerus_aethiopicus__YPM_MAM_007455	tip_known	0	NA	NA	NA	NA	0.69	NA	NA	NA	NA	No	0
13097	all_BUT_archos_bLR_raw	supertree3	bin_eco1_v3	f_AZR	4.8556e-18	0.765937617862896	0.00880151454767788	0.91	|	125	Diplobunops_uintensis__YPM_VPPU_014252	tip_predicted	NA	-0.27890936585333	0.679169418540576	0.430721179807989	0.663553295024532	0.69	-14.5356170486306	999	1	Mean predicted probability for this tip is NOT significantly higher than the predicted probability threshold given by the associated phybLR model for classifying phenotypes.	No	0
13098	all_BUT_archos_bLR_raw	supertree3	bin_eco1_v3	f_AZR	4.8556e-18	0.765937617862896	0.00880151454767788	0.91	|	126	Camelid_sp__YPM_MAM_013622	tip_known	0	NA	NA	NA	NA	0.69	NA	NA	NA	NA	No	0
13099	all_BUT_archos_bLR_raw	supertree3	bin_eco1_v3	f_AZR	4.8556e-18	0.765937617862896	0.00880151454767788	0.91	|	127	Rhinoceros_unicornis__YPM_MAM_007907	tip_known	0	NA	NA	NA	NA	0.69	NA	NA	NA	NA	No	0
13100	all_BUT_archos_bLR_raw	supertree3	bin_eco1_v3	f_AZR	4.8556e-18	0.765937617862896	0.00880151454767788	0.91	|	128	Teleoceras_fossiger__YPM_VP_010268	tip_predicted	NA	-0.265009475693087	0.681598733423807	0.434132669290138	0.664095424681929	0.69	-11.4846093953531	999	1	Mean predicted probability for this tip is NOT significantly higher than the predicted probability threshold given by the associated phybLR model for classifying phenotypes.	No	0
13101	all_BUT_archos_bLR_raw	supertree3	bin_eco1_v3	f_AZR	4.8556e-18	0.765937617862896	0.00880151454767788	0.91	|	129	Hyracodon_nebrascensis__YPM_VPPU_011414	tip_predicted	NA	-0.167710244571388	0.698603937606419	0.458170436982215	0.667878174520152	0.69	-11.2942069272484	999	1	Mean predicted probability for this tip is NOT significantly higher than the predicted probability threshold given by the associated phybLR model for classifying phenotypes.	No	0
13102	all_BUT_archos_bLR_raw	supertree3	bin_eco1_v3	f_AZR	4.8556e-18	0.765937617862896	0.00880151454767788	0.91	|	130	Tapirus_indicus__YPM_MAM_007473	tip_known	0	NA	NA	NA	NA	0.69	NA	NA	NA	NA	No	0
13103	all_BUT_archos_bLR_raw	supertree3	bin_eco1_v3	f_AZR	4.8556e-18	0.765937617862896	0.00880151454767788	0.91	|	131	Palaeotherium_crassum__YPM_VPPU_012212	tip_predicted	NA	-0.0565111232894471	0.718038456672262	0.485875977741321	0.672174925696574	0.69	-8.83362353844036	999	1	Mean predicted probability for this tip is NOT significantly higher than the predicted probability threshold given by the associated phybLR model for classifying phenotypes.	No	0
13104	all_BUT_archos_bLR_raw	supertree3	bin_eco1_v3	f_AZR	4.8556e-18	0.765937617862896	0.00880151454767788	0.91	|	132	Mesohippus_gidleyi__YPM_VP_010729	tip_predicted	NA	0.221486679915406	0.76662475433687	0.555146413939231	0.682790308467716	0.69	-6.38301939508257	999	0.999999999867311	Mean predicted probability for this tip is NOT significantly higher than the predicted probability threshold given by the associated phybLR model for classifying phenotypes.	No	0
13105	all_BUT_archos_bLR_raw	supertree3	bin_eco1_v3	f_AZR	4.8556e-18	0.765937617862896	0.00880151454767788	0.91	|	133	Equus_caballus__YPM_MAM_006833	tip_known	0	NA	NA	NA	NA	0.69	NA	NA	NA	NA	No	0
13106	all_BUT_archos_bLR_raw	supertree3	bin_eco1_v3	f_AZR	4.8556e-18	0.765937617862896	0.00880151454767788	0.91	|	134	Theosodon_garrettorum__YPM_VPPU_015164	tip_predicted	NA	-0.251109585532844	0.684028048307037	0.437550411165252	0.664637122283228	0.69	-12.5894932177366	999	1	Mean predicted probability for this tip is NOT significantly higher than the predicted probability threshold given by the associated phybLR model for classifying phenotypes.	No	0
13107	all_BUT_archos_bLR_raw	supertree3	bin_eco1_v3	f_AZR	4.8556e-18	0.765937617862896	0.00880151454767788	0.91	|	135	Adinotherium_ovinum__YPM_VPPU_015131	tip_predicted	NA	-0.348408816654543	0.667022844124424	0.413768332005484	0.660836204003056	0.69	-13.5791241718671	999	1	Mean predicted probability for this tip is NOT significantly higher than the predicted probability threshold given by the associated phybLR model for classifying phenotypes.	No	0
13108	all_BUT_archos_bLR_raw	supertree3	bin_eco1_v3	f_AZR	4.8556e-18	0.765937617862896	0.00880151454767788	0.91	|	136	Pachyaena_ossifraga__YPM_VPPU_14708	tip_predicted	NA	-0.237209695372602	0.686457363190267	0.440974091589558	0.665178386748201	0.69	-11.1311783622785	999	1	Mean predicted probability for this tip is NOT significantly higher than the predicted probability threshold given by the associated phybLR model for classifying phenotypes.	No	0
13109	all_BUT_archos_bLR_raw	supertree3	bin_eco1_v3	f_AZR	4.8556e-18	0.765937617862896	0.00880151454767788	0.91	|	137	Dromocyon_vorax__YPM_VP_010935	tip_predicted	NA	-0.251109585532844	0.684028048307037	0.437550411165252	0.664637122283228	0.69	-12.3585447534994	999	1	Mean predicted probability for this tip is NOT significantly higher than the predicted probability threshold given by the associated phybLR model for classifying phenotypes.	No	0
13110	all_BUT_archos_bLR_raw	supertree3	bin_eco1_v3	f_AZR	4.8556e-18	0.765937617862896	0.00880151454767788	0.91	|	138	Solenodon_sp__AMNH_M_212911	tip_known	0	NA	NA	NA	NA	0.69	NA	NA	NA	NA	No	0
13111	all_BUT_archos_bLR_raw	supertree3	bin_eco1_v3	f_AZR	4.8556e-18	0.765937617862896	0.00880151454767788	0.91	|	139	Condylura_cristata__AMNH_M_48051	tip_known	0	NA	NA	NA	NA	0.69	NA	NA	NA	NA	No	0
13112	all_BUT_archos_bLR_raw	supertree3	bin_eco1_v3	f_AZR	4.8556e-18	0.765937617862896	0.00880151454767788	0.91	|	140	Condylura_cristata__YPM_MAM_014548	tip_known	0	NA	NA	NA	NA	0.69	NA	NA	NA	NA	No	0
13113	all_BUT_archos_bLR_raw	supertree3	bin_eco1_v3	f_AZR	4.8556e-18	0.765937617862896	0.00880151454767788	0.91	|	141	Erinaceus_europaeus__AMNH_M_10737	tip_known	0	NA	NA	NA	NA	0.69	NA	NA	NA	NA	No	0
13114	all_BUT_archos_bLR_raw	supertree3	bin_eco1_v3	f_AZR	4.8556e-18	0.765937617862896	0.00880151454767788	0.91	|	142	Sorex_palustris__AMNH_M_3861	tip_known	0	NA	NA	NA	NA	0.69	NA	NA	NA	NA	No	0
13115	all_BUT_archos_bLR_raw	supertree3	bin_eco1_v3	f_AZR	4.8556e-18	0.765937617862896	0.00880151454767788	0.91	|	143	Sorex_vagrans__AMNH_M_145482	tip_known	0	NA	NA	NA	NA	0.69	NA	NA	NA	NA	No	0
13116	all_BUT_archos_bLR_raw	supertree3	bin_eco1_v3	f_AZR	4.8556e-18	0.765937617862896	0.00880151454767788	0.91	|	144	Cynocephalus_volans__YPM_MAM_007656	tip_known	0	NA	NA	NA	NA	0.69	NA	NA	NA	NA	No	0
13117	all_BUT_archos_bLR_raw	supertree3	bin_eco1_v3	f_AZR	4.8556e-18	0.765937617862896	0.00880151454767788	0.91	|	145	Cynocephalus_volans__YPM_MAM_006856	tip_known	0	NA	NA	NA	NA	0.69	NA	NA	NA	NA	No	0
13118	all_BUT_archos_bLR_raw	supertree3	bin_eco1_v3	f_AZR	4.8556e-18	0.765937617862896	0.00880151454767788	0.91	|	146	Galago_senegalensis__DU_EA_198	tip_known	0	NA	NA	NA	NA	0.69	NA	NA	NA	NA	No	0
13119	all_BUT_archos_bLR_raw	supertree3	bin_eco1_v3	f_AZR	4.8556e-18	0.765937617862896	0.00880151454767788	0.91	|	147	Otolemur_crassicaudatus__DU_EA_194	tip_known	0	NA	NA	NA	NA	0.69	NA	NA	NA	NA	No	0
13120	all_BUT_archos_bLR_raw	supertree3	bin_eco1_v3	f_AZR	4.8556e-18	0.765937617862896	0.00880151454767788	0.91	|	148	Galagoides_demidoff_anomurus__AMNH_M_50984	tip_known	0	NA	NA	NA	NA	0.69	NA	NA	NA	NA	No	0
13121	all_BUT_archos_bLR_raw	supertree3	bin_eco1_v3	f_AZR	4.8556e-18	0.765937617862896	0.00880151454767788	0.91	|	149	Loris_tardigradus__DU_EA_199	tip_known	0	NA	NA	NA	NA	0.69	NA	NA	NA	NA	No	0
13122	all_BUT_archos_bLR_raw	supertree3	bin_eco1_v3	f_AZR	4.8556e-18	0.765937617862896	0.00880151454767788	0.91	|	150	Nycticebus_pygmaeus__DLC_2901f	tip_known	0	NA	NA	NA	NA	0.69	NA	NA	NA	NA	No	0
13123	all_BUT_archos_bLR_raw	supertree3	bin_eco1_v3	f_AZR	4.8556e-18	0.765937617862896	0.00880151454767788	0.91	|	151	Lemur_catta__YPM_MAM_010269	tip_known	0	NA	NA	NA	NA	0.69	NA	NA	NA	NA	No	0
13124	all_BUT_archos_bLR_raw	supertree3	bin_eco1_v3	f_AZR	4.8556e-18	0.765937617862896	0.00880151454767788	0.91	|	152	Saguinus_sp__DU_EA_203	tip_known	0	NA	NA	NA	NA	0.69	NA	NA	NA	NA	No	0
13125	all_BUT_archos_bLR_raw	supertree3	bin_eco1_v3	f_AZR	4.8556e-18	0.765937617862896	0.00880151454767788	0.91	|	153	Cercopithecus_sp__YPM_MAM_007586	tip_known	0	NA	NA	NA	NA	0.69	NA	NA	NA	NA	No	0
13126	all_BUT_archos_bLR_raw	supertree3	bin_eco1_v3	f_AZR	4.8556e-18	0.765937617862896	0.00880151454767788	0.91	|	154	Pan_paniscus__AMNH_M_202870	tip_known	0	NA	NA	NA	NA	0.69	NA	NA	NA	NA	No	0
13127	all_BUT_archos_bLR_raw	supertree3	bin_eco1_v3	f_AZR	4.8556e-18	0.765937617862896	0.00880151454767788	0.91	|	155	Ptilocercus_lowii__USNM_Mammals_488067	tip_known	0	NA	NA	NA	NA	0.69	NA	NA	NA	NA	No	0
13128	all_BUT_archos_bLR_raw	supertree3	bin_eco1_v3	f_AZR	4.8556e-18	0.765937617862896	0.00880151454767788	0.91	|	156	Tupaia_sp__DU_EA_178	tip_known	0	NA	NA	NA	NA	0.69	NA	NA	NA	NA	No	0
13129	all_BUT_archos_bLR_raw	supertree3	bin_eco1_v3	f_AZR	4.8556e-18	0.765937617862896	0.00880151454767788	0.91	|	157	Tupaia_sp__DU_EA_179	tip_known	0	NA	NA	NA	NA	0.69	NA	NA	NA	NA	No	0
13130	all_BUT_archos_bLR_raw	supertree3	bin_eco1_v3	f_AZR	4.8556e-18	0.765937617862896	0.00880151454767788	0.91	|	158	Atherurus_macrourus__AMNH_M_117640	tip_known	0	NA	NA	NA	NA	0.69	NA	NA	NA	NA	No	0
13131	all_BUT_archos_bLR_raw	supertree3	bin_eco1_v3	f_AZR	4.8556e-18	0.765937617862896	0.00880151454767788	0.91	|	159	Atherurus_macrourus__AMNH_M_70319	tip_known	0	NA	NA	NA	NA	0.69	NA	NA	NA	NA	No	0
13132	all_BUT_archos_bLR_raw	supertree3	bin_eco1_v3	f_AZR	4.8556e-18	0.765937617862896	0.00880151454767788	0.91	|	160	Hystrix_cristata__YPM_MAM_007285	tip_known	0	NA	NA	NA	NA	0.69	NA	NA	NA	NA	No	0
13133	all_BUT_archos_bLR_raw	supertree3	bin_eco1_v3	f_AZR	4.8556e-18	0.765937617862896	0.00880151454767788	0.91	|	161	Hystrix_sp__AMNH_M_35745	tip_predicted	NA	-0.362308706814786	0.664593529241194	0.410400808235497	0.660291504932921	0.69	-13.7241698509818	999	1	Mean predicted probability for this tip is NOT significantly higher than the predicted probability threshold given by the associated phybLR model for classifying phenotypes.	No	0
13134	all_BUT_archos_bLR_raw	supertree3	bin_eco1_v3	f_AZR	4.8556e-18	0.765937617862896	0.00880151454767788	0.91	|	162	Thryonomys_variegatus__AMNH_M_53951	tip_known	0	NA	NA	NA	NA	0.69	NA	NA	NA	NA	No	0
13135	all_BUT_archos_bLR_raw	supertree3	bin_eco1_v3	f_AZR	4.8556e-18	0.765937617862896	0.00880151454767788	0.91	|	163	Dolichotis_sp__AMNH_M_48218	tip_known	0	NA	NA	NA	NA	0.69	NA	NA	NA	NA	No	0
13136	all_BUT_archos_bLR_raw	supertree3	bin_eco1_v3	f_AZR	4.8556e-18	0.765937617862896	0.00880151454767788	0.91	|	164	Cavia_sp__AMNH_M_145475	tip_known	0	NA	NA	NA	NA	0.69	NA	NA	NA	NA	No	0
13137	all_BUT_archos_bLR_raw	supertree3	bin_eco1_v3	f_AZR	4.8556e-18	0.765937617862896	0.00880151454767788	0.91	|	165	Cavia_porcellus__YPM_MAM_007276	tip_known	0	NA	NA	NA	NA	0.69	NA	NA	NA	NA	No	0
13138	all_BUT_archos_bLR_raw	supertree3	bin_eco1_v3	f_AZR	4.8556e-18	0.765937617862896	0.00880151454767788	0.91	|	166	Hydrochoerus_hydrochaeris__AMNH_M_35867	tip_known	0	NA	NA	NA	NA	0.69	NA	NA	NA	NA	No	0
13139	all_BUT_archos_bLR_raw	supertree3	bin_eco1_v3	f_AZR	4.8556e-18	0.765937617862896	0.00880151454767788	0.91	|	167	Dinomys_branickii__AMNH_M_100053	tip_known	0	NA	NA	NA	NA	0.69	NA	NA	NA	NA	No	0
13140	all_BUT_archos_bLR_raw	supertree3	bin_eco1_v3	f_AZR	4.8556e-18	0.765937617862896	0.00880151454767788	0.91	|	168	Octodon_degus__YPM_MAM_007288	tip_known	0	NA	NA	NA	NA	0.69	NA	NA	NA	NA	No	0
13141	all_BUT_archos_bLR_raw	supertree3	bin_eco1_v3	f_AZR	4.8556e-18	0.765937617862896	0.00880151454767788	0.91	|	169	Octodon_degus__YPM_MAM_015316	tip_known	0	NA	NA	NA	NA	0.69	NA	NA	NA	NA	No	0
13142	all_BUT_archos_bLR_raw	supertree3	bin_eco1_v3	f_AZR	4.8556e-18	0.765937617862896	0.00880151454767788	0.91	|	170	Myocastor_coypus__AMNH_M_35622	tip_known	0	NA	NA	NA	NA	0.69	NA	NA	NA	NA	No	0
13143	all_BUT_archos_bLR_raw	supertree3	bin_eco1_v3	f_AZR	4.8556e-18	0.765937617862896	0.00880151454767788	0.91	|	171	Myocastor_coypus__AMNH_M_80204	tip_known	0	NA	NA	NA	NA	0.69	NA	NA	NA	NA	No	0
13144	all_BUT_archos_bLR_raw	supertree3	bin_eco1_v3	f_AZR	4.8556e-18	0.765937617862896	0.00880151454767788	0.91	|	172	Echimys_saturnus__YPM_MAM_001385	tip_known	0	NA	NA	NA	NA	0.69	NA	NA	NA	NA	No	0
13145	all_BUT_archos_bLR_raw	supertree3	bin_eco1_v3	f_AZR	4.8556e-18	0.765937617862896	0.00880151454767788	0.91	|	173	Anomalurus_derbianus__AMNH_M_50562	tip_known	0	NA	NA	NA	NA	0.69	NA	NA	NA	NA	No	0
13146	all_BUT_archos_bLR_raw	supertree3	bin_eco1_v3	f_AZR	4.8556e-18	0.765937617862896	0.00880151454767788	0.91	|	174	Lophiomys_imhausi__AMNH_M_147455	tip_known	0	NA	NA	NA	NA	0.69	NA	NA	NA	NA	No	0
13147	all_BUT_archos_bLR_raw	supertree3	bin_eco1_v3	f_AZR	4.8556e-18	0.765937617862896	0.00880151454767788	0.91	|	175	Lenothrix_canus__AMNH_M_240359	tip_known	0	NA	NA	NA	NA	0.69	NA	NA	NA	NA	No	0
13148	all_BUT_archos_bLR_raw	supertree3	bin_eco1_v3	f_AZR	4.8556e-18	0.765937617862896	0.00880151454767788	0.91	|	176	Neotoma_floridana__AMNH_M_166898	tip_known	0	NA	NA	NA	NA	0.69	NA	NA	NA	NA	No	0
13149	all_BUT_archos_bLR_raw	supertree3	bin_eco1_v3	f_AZR	4.8556e-18	0.765937617862896	0.00880151454767788	0.91	|	177	Ondatra_zibethicus__YPM_MAM_007244	tip_known	0	NA	NA	NA	NA	0.69	NA	NA	NA	NA	No	0
13150	all_BUT_archos_bLR_raw	supertree3	bin_eco1_v3	f_AZR	4.8556e-18	0.765937617862896	0.00880151454767788	0.91	|	178	Ondatra_zibethicus__AMNH_M_128522	tip_known	0	NA	NA	NA	NA	0.69	NA	NA	NA	NA	No	0
13151	all_BUT_archos_bLR_raw	supertree3	bin_eco1_v3	f_AZR	4.8556e-18	0.765937617862896	0.00880151454767788	0.91	|	179	Ondatra_zibethicus_cinnamonia__AMNH_M_123860	tip_known	0	NA	NA	NA	NA	0.69	NA	NA	NA	NA	No	0
13152	all_BUT_archos_bLR_raw	supertree3	bin_eco1_v3	f_AZR	4.8556e-18	0.765937617862896	0.00880151454767788	0.91	|	180	Neofiber_alleni__AMNH_M_242771	tip_known	0	NA	NA	NA	NA	0.69	NA	NA	NA	NA	No	0
13153	all_BUT_archos_bLR_raw	supertree3	bin_eco1_v3	f_AZR	4.8556e-18	0.765937617862896	0.00880151454767788	0.91	|	181	Urocitellus_richardsonii__YPM_MAM_007207	tip_known	0	NA	NA	NA	NA	0.69	NA	NA	NA	NA	No	0
13154	all_BUT_archos_bLR_raw	supertree3	bin_eco1_v3	f_AZR	4.8556e-18	0.765937617862896	0.00880151454767788	0.91	|	182	Sciurus_carolinensis__YPM_MAM_006623	tip_known	0	NA	NA	NA	NA	0.69	NA	NA	NA	NA	No	0
13155	all_BUT_archos_bLR_raw	supertree3	bin_eco1_v3	f_AZR	4.8556e-18	0.765937617862896	0.00880151454767788	0.91	|	183	Ochotona_collaris__YPM_MAM_14834	tip_known	0	NA	NA	NA	NA	0.69	NA	NA	NA	NA	No	0
13156	all_BUT_archos_bLR_raw	supertree3	bin_eco1_v3	f_AZR	4.8556e-18	0.765937617862896	0.00880151454767788	0.91	|	184	Tenrec_ecaudatus__YPM_MAM_007078	tip_known	0	NA	NA	NA	NA	0.69	NA	NA	NA	NA	No	0
13157	all_BUT_archos_bLR_raw	supertree3	bin_eco1_v3	f_AZR	4.8556e-18	0.765937617862896	0.00880151454767788	0.91	|	185	Tenrec_ecaudatus__YPM_MAM_007085	tip_known	0	NA	NA	NA	NA	0.69	NA	NA	NA	NA	No	0
13158	all_BUT_archos_bLR_raw	supertree3	bin_eco1_v3	f_AZR	4.8556e-18	0.765937617862896	0.00880151454767788	0.91	|	186	Setifer_setosus__YPM_MAM_007081	tip_known	0	NA	NA	NA	NA	0.69	NA	NA	NA	NA	No	0
13159	all_BUT_archos_bLR_raw	supertree3	bin_eco1_v3	f_AZR	4.8556e-18	0.765937617862896	0.00880151454767788	0.91	|	187	Echinops_telfairi__YPM_MAM_006003	tip_known	0	NA	NA	NA	NA	0.69	NA	NA	NA	NA	No	0
13160	all_BUT_archos_bLR_raw	supertree3	bin_eco1_v3	f_AZR	4.8556e-18	0.765937617862896	0.00880151454767788	0.91	|	188	Orycteropus_afer__YPM_MAM_010398	tip_known	0	NA	NA	NA	NA	0.69	NA	NA	NA	NA	No	0
13161	all_BUT_archos_bLR_raw	supertree3	bin_eco1_v3	f_AZR	4.8556e-18	0.765937617862896	0.00880151454767788	0.91	|	189	Procavia_capensis__YPM_MAM_006705	tip_known	0	NA	NA	NA	NA	0.69	NA	NA	NA	NA	No	0
13162	all_BUT_archos_bLR_raw	supertree3	bin_eco1_v3	f_AZR	4.8556e-18	0.765937617862896	0.00880151454767788	0.91	|	190	Trichechus_manatus__YPM_MAM_007496	tip_known	1	NA	NA	NA	NA	0.69	NA	NA	NA	NA	Yes	1
13163	all_BUT_archos_bLR_raw	supertree3	bin_eco1_v3	f_AZR	4.8556e-18	0.765937617862896	0.00880151454767788	0.91	|	191	Trichechus_manatus__USNM_594165	tip_known	1	NA	NA	NA	NA	0.69	NA	NA	NA	NA	Yes	1
13164	all_BUT_archos_bLR_raw	supertree3	bin_eco1_v3	f_AZR	4.8556e-18	0.765937617862896	0.00880151454767788	0.91	|	192	Trichechus_manatus_latirostris__SMC_uncat	tip_known	1	NA	NA	NA	NA	0.69	NA	NA	NA	NA	Yes	1
13165	all_BUT_archos_bLR_raw	supertree3	bin_eco1_v3	f_AZR	4.8556e-18	0.765937617862896	0.00880151454767788	0.91	|	193	Trichechus_senegalensis__YPM_MAM_006734	tip_known	1	NA	NA	NA	NA	0.69	NA	NA	NA	NA	Yes	1
13166	all_BUT_archos_bLR_raw	supertree3	bin_eco1_v3	f_AZR	4.8556e-18	0.765937617862896	0.00880151454767788	0.91	|	194	Dugong_dugon__USNM_A20861	tip_known	1	NA	NA	NA	NA	0.69	NA	NA	NA	NA	Yes	1
13167	all_BUT_archos_bLR_raw	supertree3	bin_eco1_v3	f_AZR	4.8556e-18	0.765937617862896	0.00880151454767788	0.91	|	195	Dugong_dugon__YPM_MAM_007497	tip_known	1	NA	NA	NA	NA	0.69	NA	NA	NA	NA	Yes	1
13168	all_BUT_archos_bLR_raw	supertree3	bin_eco1_v3	f_AZR	4.8556e-18	0.765937617862896	0.00880151454767788	0.91	|	196	Myrmecophaga_tridactyla__YPM_MAM_009794	tip_known	0	NA	NA	NA	NA	0.69	NA	NA	NA	NA	No	0
13169	all_BUT_archos_bLR_raw	supertree3	bin_eco1_v3	f_AZR	4.8556e-18	0.765937617862896	0.00880151454767788	0.91	|	197	Tamandua_tetradactyla__YPM_MAM_010444	tip_known	0	NA	NA	NA	NA	0.69	NA	NA	NA	NA	No	0
13170	all_BUT_archos_bLR_raw	supertree3	bin_eco1_v3	f_AZR	4.8556e-18	0.765937617862896	0.00880151454767788	0.91	|	198	Cyclopes_didactylus__YPM_MAM_007543	tip_known	0	NA	NA	NA	NA	0.69	NA	NA	NA	NA	No	0
13171	all_BUT_archos_bLR_raw	supertree3	bin_eco1_v3	f_AZR	4.8556e-18	0.765937617862896	0.00880151454767788	0.91	|	199	Choloepus_didactylus__YPM_MAM_006779	tip_known	0	NA	NA	NA	NA	0.69	NA	NA	NA	NA	No	0
13172	all_BUT_archos_bLR_raw	supertree3	bin_eco1_v3	f_AZR	4.8556e-18	0.765937617862896	0.00880151454767788	0.91	|	200	Euphractus_sexcinctus__YPM_MAM_007540	tip_known	0	NA	NA	NA	NA	0.69	NA	NA	NA	NA	No	0
13173	all_BUT_archos_bLR_raw	supertree3	bin_eco1_v3	f_AZR	4.8556e-18	0.765937617862896	0.00880151454767788	0.91	|	201	Zaedyus_pichiy__YPM_MAM_006771	tip_known	0	NA	NA	NA	NA	0.69	NA	NA	NA	NA	No	0
13174	all_BUT_archos_bLR_raw	supertree3	bin_eco1_v3	f_AZR	4.8556e-18	0.765937617862896	0.00880151454767788	0.91	|	202	Dasypus_hybridus__YPM_MAM_006770	tip_known	0	NA	NA	NA	NA	0.69	NA	NA	NA	NA	No	0
13175	all_BUT_archos_bLR_raw	supertree3	bin_eco1_v3	f_AZR	4.8556e-18	0.765937617862896	0.00880151454767788	0.91	|	203	Chironectes_minimus__YPM_MAM_006778	tip_known	0	NA	NA	NA	NA	0.69	NA	NA	NA	NA	No	0
13176	all_BUT_archos_bLR_raw	supertree3	bin_eco1_v3	f_AZR	4.8556e-18	0.765937617862896	0.00880151454767788	0.91	|	204	Didelphis_virginiana__YPM_MAM_010323	tip_known	0	NA	NA	NA	NA	0.69	NA	NA	NA	NA	No	0
13177	all_BUT_archos_bLR_raw	supertree3	bin_eco1_v3	f_AZR	4.8556e-18	0.765937617862896	0.00880151454767788	0.91	|	205	Micoureus_demerarae__YPM_MAM_006784	tip_known	0	NA	NA	NA	NA	0.69	NA	NA	NA	NA	No	0
13178	all_BUT_archos_bLR_raw	supertree3	bin_eco1_v3	f_AZR	4.8556e-18	0.765937617862896	0.00880151454767788	0.91	|	206	Isoodon_obesulus__YPM_MAM_11210	tip_known	0	NA	NA	NA	NA	0.69	NA	NA	NA	NA	No	0
13179	all_BUT_archos_bLR_raw	supertree3	bin_eco1_v3	f_AZR	4.8556e-18	0.765937617862896	0.00880151454767788	0.91	|	207	Antechinus_flavipes__YPM_MAM_007089	tip_known	0	NA	NA	NA	NA	0.69	NA	NA	NA	NA	No	0
13180	all_BUT_archos_bLR_raw	supertree3	bin_eco1_v3	f_AZR	4.8556e-18	0.765937617862896	0.00880151454767788	0.91	|	208	Trichosurus_vulpecula__YPM_MAM_006783	tip_known	0	NA	NA	NA	NA	0.69	NA	NA	NA	NA	No	0
13181	all_BUT_archos_bLR_raw	supertree3	bin_eco1_v3	f_AZR	4.8556e-18	0.765937617862896	0.00880151454767788	0.91	|	209	Macropus_rufus__YPM_MAM_007506	tip_known	0	NA	NA	NA	NA	0.69	NA	NA	NA	NA	No	0
13182	all_BUT_archos_bLR_raw	supertree3	bin_eco1_v3	f_AZR	4.8556e-18	0.765937617862896	0.00880151454767788	0.91	|	210	Ornithorhynchus_anatinus__YPM_MAM_006802	tip_known	0	NA	NA	NA	NA	0.69	NA	NA	NA	NA	No	0
13183	all_BUT_archos_bLR_raw	supertree3	bin_eco1_v3	f_AZR	4.8556e-18	0.765937617862896	0.00880151454767788	0.91	|	211	Ornithorhynchus_anatinus__YPM_MAM_008921	tip_known	0	NA	NA	NA	NA	0.69	NA	NA	NA	NA	No	0
13184	all_BUT_archos_bLR_raw	supertree3	bin_eco1_v3	f_AZR	4.8556e-18	0.765937617862896	0.00880151454767788	0.91	|	212	Ornithorhynchus_anatinus__MVZ_M_32885	tip_known	0	NA	NA	NA	NA	0.69	NA	NA	NA	NA	No	0
13185	all_BUT_archos_bLR_raw	supertree3	bin_eco1_v3	f_AZR	4.8556e-18	0.765937617862896	0.00880151454767788	0.91	|	213	Tachyglossus_aculeatus__YPM_MAM_007525	tip_known	0	NA	NA	NA	NA	0.69	NA	NA	NA	NA	No	0
13186	all_BUT_archos_bLR_raw	supertree3	bin_eco1_v3	f_AZR	4.8556e-18	0.765937617862896	0.00880151454767788	0.91	|	214	Tachyglossus_aculeatus__YPM_MAM_006799	tip_known	0	NA	NA	NA	NA	0.69	NA	NA	NA	NA	No	0
13187	all_BUT_archos_bLR_raw	supertree3	bin_eco1_v3	f_AZR	4.8556e-18	0.765937617862896	0.00880151454767788	0.91	|	215	Tachyglossus_aculeatus__YPM_MAM_10288	tip_known	0	NA	NA	NA	NA	0.69	NA	NA	NA	NA	No	0
13188	all_BUT_archos_bLR_raw	supertree3	bin_eco1_v3	f_AZR	4.8556e-18	0.765937617862896	0.00880151454767788	0.91	|	216	Thrinaxodon_sp__AMNH_FARB_09504	tip_predicted	NA	-0.0982107937701752	0.710750512022571	0.47546701750891	0.670566974317203	0.69	-11.4189793223803	999	1	Mean predicted probability for this tip is NOT significantly higher than the predicted probability threshold given by the associated phybLR model for classifying phenotypes.	No	0
13189	all_BUT_archos_bLR_raw	supertree3	bin_eco1_v3	f_AZR	4.8556e-18	0.765937617862896	0.00880151454767788	0.91	|	217	Theriodesmus_phylarchus__YPM_VP_002241	tip_predicted	NA	-0.3345089264943	0.669452159007654	0.41714393803296	0.661380477588062	0.69	-12.4245084959259	999	1	Mean predicted probability for this tip is NOT significantly higher than the predicted probability threshold given by the associated phybLR model for classifying phenotypes.	No	0
13190	all_BUT_archos_bLR_raw	supertree3	bin_eco1_v3	f_AZR	4.8556e-18	0.765937617862896	0.00880151454767788	0.91	|	218	Cabarzia_trostheidi__NML_G2017_001	tip_predicted	NA	0.388285361838318	0.795776532935635	0.595869867012947	0.689070316456231	0.69	-3.81489760994207	999	0.999927699339434	Mean predicted probability for this tip is NOT significantly higher than the predicted probability threshold given by the associated phybLR model for classifying phenotypes.	No	0
13191	all_BUT_archos_bLR_raw	supertree3	bin_eco1_v3	f_AZR	4.8556e-18	0.765937617862896	0.00880151454767788	0.91	|	219	Edaphosaurus_boanerges__YPM_VPPU_014686	tip_predicted	NA	0.374385471678075	0.793347218052405	0.592518236444895	0.688549590955613	0.69	-3.95633408359009	999	0.999959256173276	Mean predicted probability for this tip is NOT significantly higher than the predicted probability threshold given by the associated phybLR model for classifying phenotypes.	No	0
13192	all_BUT_archos_bLR_raw	supertree3	bin_eco1_v3	f_AZR	4.8556e-18	0.765937617862896	0.00880151454767788	0.91	|	220	Mesosaurus_tenuidens__PIMUZ_A_III_591	tip_predicted	NA	0.471684702799774	0.810352422235018	0.615782425359445	0.6921845982589	0.69	-4.66893094387192	999	0.999998279722316	Mean predicted probability for this tip is NOT significantly higher than the predicted probability threshold given by the associated phybLR model for classifying phenotypes.	No	0
13193	all_BUT_archos_bLR_raw	supertree3	bin_eco1_v3	f_AZR	4.8556e-18	0.765937617862896	0.00880151454767788	0.91	|	221	Mesosaurus_tenuidens__SAM_PK709_KX7A6009	tip_predicted	NA	0.360485581517832	0.790917903169174	0.589157974566932	0.688028388203821	0.69	-4.86845258200585	999	0.999999346651122	Mean predicted probability for this tip is NOT significantly higher than the predicted probability threshold given by the associated phybLR model for classifying phenotypes.	No	0
13194	all_BUT_archos_bLR_raw	supertree3	bin_eco1_v3	f_AZR	4.8556e-18	0.765937617862896	0.00880151454767788	0.91	|	222	Mesosaurus_tenuidens__CM_79098	tip_predicted	NA	0.277086240556377	0.776342013869792	0.568831732712687	0.684891199213308	0.69	-6.28828257116745	999	0.999999999760453	Mean predicted probability for this tip is NOT significantly higher than the predicted probability threshold given by the associated phybLR model for classifying phenotypes.	No	0
13195	all_BUT_archos_bLR_raw	supertree3	bin_eco1_v3	f_AZR	4.8556e-18	0.765937617862896	0.00880151454767788	0.91	|	223	Mesosaurus_tenuidens__YPM_VP_000825	tip_predicted	NA	-0.195510024891874	0.693745307839958	0.451277592792461	0.666799570587131	0.69	-11.395744181611	999	1	Mean predicted probability for this tip is NOT significantly higher than the predicted probability threshold given by the associated phybLR model for classifying phenotypes.	No	0
13196	all_BUT_archos_bLR_raw	supertree3	bin_eco1_v3	f_AZR	4.8556e-18	0.765937617862896	0.00880151454767788	0.91	|	224	Mesosaurus_tenuidens__BSPG_1975_165c	tip_predicted	NA	0.0963876684732221	0.744760920387797	0.524078278234747	0.678036059938155	0.69	-8.71683846238268	999	1	Mean predicted probability for this tip is NOT significantly higher than the predicted probability threshold given by the associated phybLR model for classifying phenotypes.	No	0
13197	all_BUT_archos_bLR_raw	supertree3	bin_eco1_v3	f_AZR	4.8556e-18	0.765937617862896	0.00880151454767788	0.91	|	225	Mesosaurus_tenuidens__MZSP_PV_1303	tip_predicted	NA	0.207586789755163	0.76419543945364	0.551711134798411	0.6822639152482	0.69	-6.24860592989794	999	0.999999999693918	Mean predicted probability for this tip is NOT significantly higher than the predicted probability threshold given by the associated phybLR model for classifying phenotypes.	No	0
13198	all_BUT_archos_bLR_raw	supertree3	bin_eco1_v3	f_AZR	4.8556e-18	0.765937617862896	0.00880151454767788	0.91	|	226	Mesosaurus_tenuidens__SMF_R_4528	tip_predicted	NA	0.249286460235891	0.771483384103331	0.56200086664583	0.683841692116135	0.69	-8.3574253299299	999	1	Mean predicted probability for this tip is NOT significantly higher than the predicted probability threshold given by the associated phybLR model for classifying phenotypes.	No	0
13199	all_BUT_archos_bLR_raw	supertree3	bin_eco1_v3	f_AZR	4.8556e-18	0.765937617862896	0.00880151454767788	0.91	|	227	Mesosaurus_tenuidens__SMF_R_4710	tip_predicted	NA	0.249286460235891	0.771483384103331	0.56200086664583	0.683841692116135	0.69	-5.9785940711439	999	0.999999998435185	Mean predicted probability for this tip is NOT significantly higher than the predicted probability threshold given by the associated phybLR model for classifying phenotypes.	No	0
13200	all_BUT_archos_bLR_raw	supertree3	bin_eco1_v3	f_AZR	4.8556e-18	0.765937617862896	0.00880151454767788	0.91	|	228	Mesosaurus_tenuidens__SMNK_PAL_3808	tip_predicted	NA	0.235386570075649	0.769054069220101	0.558576430715702	0.683316234399652	0.69	-7.34417264271309	999	0.999999999999786	Mean predicted probability for this tip is NOT significantly higher than the predicted probability threshold given by the associated phybLR model for classifying phenotypes.	No	0
13201	all_BUT_archos_bLR_raw	supertree3	bin_eco1_v3	f_AZR	4.8556e-18	0.765937617862896	0.00880151454767788	0.91	|	229	Mesosaurus_tenuidens__URCR_0155	tip_predicted	NA	0.416085142158803	0.800635162702096	0.602546080296256	0.690110332191463	0.69	-5.74387864167663	999	0.999999993862555	Mean predicted probability for this tip is NOT significantly higher than the predicted probability threshold given by the associated phybLR model for classifying phenotypes.	No	0
13202	all_BUT_archos_bLR_raw	supertree3	bin_eco1_v3	f_AZR	4.8556e-18	0.765937617862896	0.00880151454767788	0.91	|	230	Mesosaurus_tenuidens__SMF_R4485a	tip_predicted	NA	0.429985032319046	0.803064477585327	0.605870094282091	0.690629620680923	0.69	-3.87985686260031	999	0.999944317151332	Mean predicted probability for this tip is NOT significantly higher than the predicted probability threshold given by the associated phybLR model for classifying phenotypes.	No	0
13203	all_BUT_archos_bLR_raw	supertree3	bin_eco1_v3	f_AZR	4.8556e-18	0.765937617862896	0.00880151454767788	0.91	|	231	Mesosaurus_tenuidens__SMF_R4492	tip_predicted	NA	0.457784812639531	0.807923107351787	0.612488540747501	0.69166675457391	0.69	-3.31400658471365	999	0.999523634946146	Mean predicted probability for this tip is NOT significantly higher than the predicted probability threshold given by the associated phybLR model for classifying phenotypes.	No	0
13204	all_BUT_archos_bLR_raw	supertree3	bin_eco1_v3	f_AZR	4.8556e-18	0.765937617862896	0.00880151454767788	0.91	|	232	Mesosaurus_tenuidens__SMF_R4513a	tip_predicted	NA	0.485584592960016	0.812781737118248	0.61906572506476	0.692701958631261	0.69	-4.2517554647202	999	0.99998840082836	Mean predicted probability for this tip is NOT significantly higher than the predicted probability threshold given by the associated phybLR model for classifying phenotypes.	No	0
13205	all_BUT_archos_bLR_raw	supertree3	bin_eco1_v3	f_AZR	4.8556e-18	0.765937617862896	0.00880151454767788	0.91	|	233	Mesosaurus_tenuidens__SMF_uncat	tip_predicted	NA	0.0268882176720089	0.732614345971645	0.506721649456806	0.675378710421863	0.69	-7.14623270210384	999	0.999999999999141	Mean predicted probability for this tip is NOT significantly higher than the predicted probability threshold given by the associated phybLR model for classifying phenotypes.	No	0
13206	all_BUT_archos_bLR_raw	supertree3	bin_eco1_v3	f_AZR	4.8556e-18	0.765937617862896	0.00880151454767788	0.91	|	234	Labidosaurus_hamatus__YPM_VPPU_021769	tip_predicted	NA	-0.12601057409066	0.70589188225611	0.468538975386335	0.669492781347946	0.69	-11.490139770671	999	1	Mean predicted probability for this tip is NOT significantly higher than the predicted probability threshold given by the associated phybLR model for classifying phenotypes.	No	0
13207	all_BUT_archos_bLR_raw	supertree3	bin_eco1_v3	f_AZR	4.8556e-18	0.765937617862896	0.00880151454767788	0.91	|	235	Spinoaequalis_schultzei__KUVP_12489	tip_predicted	NA	0.235386570075649	0.769054069220101	0.558576430715702	0.683316234399652	0.69	-5.43526279807601	999	0.99999996561678	Mean predicted probability for this tip is NOT significantly higher than the predicted probability threshold given by the associated phybLR model for classifying phenotypes.	No	0
13208	all_BUT_archos_bLR_raw	supertree3	bin_eco1_v3	f_AZR	4.8556e-18	0.765937617862896	0.00880151454767788	0.91	|	236	Adelosaurus_huxleyi__NEWHM_G26-49	tip_predicted	NA	0.0546879979924941	0.737472975738106	0.513668593024975	0.676443018634282	0.69	-9.59429578114996	999	1	Mean predicted probability for this tip is NOT significantly higher than the predicted probability threshold given by the associated phybLR model for classifying phenotypes.	No	0
13209	all_BUT_archos_bLR_raw	supertree3	bin_eco1_v3	f_AZR	4.8556e-18	0.765937617862896	0.00880151454767788	0.91	|	237	Megalancosaurus_preonensis__MFSN_1729	tip_known	0	NA	NA	NA	NA	0.69	NA	NA	NA	NA	No	0
13210	all_BUT_archos_bLR_raw	supertree3	bin_eco1_v3	f_AZR	4.8556e-18	0.765937617862896	0.00880151454767788	0.91	|	238	Claudiosaurus_germaini__MAP1a_1978_6_1	tip_predicted	NA	0.221486679915406	0.76662475433687	0.555146413939231	0.682790308467716	0.69	-6.30758683196145	999	0.999999999787486	Mean predicted probability for this tip is NOT significantly higher than the predicted probability threshold given by the associated phybLR model for classifying phenotypes.	No	0
13211	all_BUT_archos_bLR_raw	supertree3	bin_eco1_v3	f_AZR	4.8556e-18	0.765937617862896	0.00880151454767788	0.91	|	239	Claudiosaurus_germaini__Mount_Holyoke_College_uncat	tip_predicted	NA	0.13808733895395	0.752048865037488	0.534467083615184	0.679624972621069	0.69	-5.99477588962627	999	0.999999998578417	Mean predicted probability for this tip is NOT significantly higher than the predicted probability threshold given by the associated phybLR model for classifying phenotypes.	No	0
13212	all_BUT_archos_bLR_raw	supertree3	bin_eco1_v3	f_AZR	4.8556e-18	0.765937617862896	0.00880151454767788	0.91	|	240	Claudiosaurus_germaini__CM_47503	tip_predicted	NA	0.416085142158803	0.800635162702096	0.602546080296256	0.690110332191463	0.69	-4.16817126302065	999	0.999983316641529	Mean predicted probability for this tip is NOT significantly higher than the predicted probability threshold given by the associated phybLR model for classifying phenotypes.	No	0
13213	all_BUT_archos_bLR_raw	supertree3	bin_eco1_v3	f_AZR	4.8556e-18	0.765937617862896	0.00880151454767788	0.91	|	241	Claudiosaurus_germaini__CM_47499	tip_predicted	NA	0.34658569135759	0.788488588285944	0.585789373837645	0.687506709084513	0.69	-4.32318974984414	999	0.999991540530076	Mean predicted probability for this tip is NOT significantly higher than the predicted probability threshold given by the associated phybLR model for classifying phenotypes.	No	0
13214	all_BUT_archos_bLR_raw	supertree3	bin_eco1_v3	f_AZR	4.8556e-18	0.765937617862896	0.00880151454767788	0.91	|	242	Claudiosaurus_germaini__CM_47501	tip_predicted	NA	0.151987229114193	0.754478179920719	0.537923831621484	0.680153688206116	0.69	-6.86994054781429	999	0.999999999994359	Mean predicted probability for this tip is NOT significantly higher than the predicted probability threshold given by the associated phybLR model for classifying phenotypes.	No	0
13215	all_BUT_archos_bLR_raw	supertree3	bin_eco1_v3	f_AZR	4.8556e-18	0.765937617862896	0.00880151454767788	0.91	|	243	Claudiosaurus_germaini__CM_47508	tip_predicted	NA	0.457784812639531	0.807923107351787	0.612488540747501	0.69166675457391	0.69	-3.50957574849814	999	0.999765579915403	Mean predicted probability for this tip is NOT significantly higher than the predicted probability threshold given by the associated phybLR model for classifying phenotypes.	No	0
13216	all_BUT_archos_bLR_raw	supertree3	bin_eco1_v3	f_AZR	4.8556e-18	0.765937617862896	0.00880151454767788	0.91	|	244	Claudiosaurus_germaini__CM_47997	tip_predicted	NA	0.290986130716619	0.778771328753022	0.572237536899494	0.68541524676032	0.69	-6.63509874354763	999	0.999999999973465	Mean predicted probability for this tip is NOT significantly higher than the predicted probability threshold given by the associated phybLR model for classifying phenotypes.	No	0
13217	all_BUT_archos_bLR_raw	supertree3	bin_eco1_v3	f_AZR	4.8556e-18	0.765937617862896	0.00880151454767788	0.91	|	245	Claudiosaurus_germaini__CM_47497	tip_predicted	NA	0.193686899594921	0.76176612457041	0.548270913771377	0.681737055673389	0.69	-6.75291017333219	999	0.999999999987725	Mean predicted probability for this tip is NOT significantly higher than the predicted probability threshold given by the associated phybLR model for classifying phenotypes.	No	0
13218	all_BUT_archos_bLR_raw	supertree3	bin_eco1_v3	f_AZR	4.8556e-18	0.765937617862896	0.00880151454767788	0.91	|	246	Claudiosaurus_germaini__CM_47500	tip_predicted	NA	0.374385471678075	0.793347218052405	0.592518236444895	0.688549590955613	0.69	-5.24158746507598	999	0.999999902884977	Mean predicted probability for this tip is NOT significantly higher than the predicted probability threshold given by the associated phybLR model for classifying phenotypes.	No	0
13219	all_BUT_archos_bLR_raw	supertree3	bin_eco1_v3	f_AZR	4.8556e-18	0.765937617862896	0.00880151454767788	0.91	|	247	Tangasaurus_mennelli__SAMK_6231	tip_predicted	NA	0.568983933921472	0.82735762641763	0.63852869016338	0.695795924113685	0.69	-1.59330176403437	999	0.944295582127515	Mean predicted probability for this tip is NOT significantly higher than the predicted probability threshold given by the associated phybLR model for classifying phenotypes.	No	0
13220	all_BUT_archos_bLR_raw	supertree3	bin_eco1_v3	f_AZR	4.8556e-18	0.765937617862896	0.00880151454767788	0.91	|	248	Stenopterygius_quadriscissus__YPM_VP_001657	tip_known	1	NA	NA	NA	NA	0.69	NA	NA	NA	NA	Yes	1
13221	all_BUT_archos_bLR_raw	supertree3	bin_eco1_v3	f_AZR	4.8556e-18	0.765937617862896	0.00880151454767788	0.91	|	249	Stenopterygius_quadriscissus__SMF_Mbg_20534	tip_known	1	NA	NA	NA	NA	0.69	NA	NA	NA	NA	Yes	1
13222	all_BUT_archos_bLR_raw	supertree3	bin_eco1_v3	f_AZR	4.8556e-18	0.765937617862896	0.00880151454767788	0.91	|	250	Stenopterygius_quadriscissus__SMF_R_4166	tip_known	1	NA	NA	NA	NA	0.69	NA	NA	NA	NA	Yes	1
13223	all_BUT_archos_bLR_raw	supertree3	bin_eco1_v3	f_AZR	4.8556e-18	0.765937617862896	0.00880151454767788	0.91	|	251	Stenopterygius_quadriscissus__YPM_VP_001653	tip_known	1	NA	NA	NA	NA	0.69	NA	NA	NA	NA	Yes	1
13224	all_BUT_archos_bLR_raw	supertree3	bin_eco1_v3	f_AZR	4.8556e-18	0.765937617862896	0.00880151454767788	0.91	|	252	Leptonectes_tenuirostris__PIMUZ_A_III127	tip_known	1	NA	NA	NA	NA	0.69	NA	NA	NA	NA	Yes	1
13225	all_BUT_archos_bLR_raw	supertree3	bin_eco1_v3	f_AZR	4.8556e-18	0.765937617862896	0.00880151454767788	0.91	|	253	Leptonectes_tenuirostris__AMNH_FARB_03873	tip_known	1	NA	NA	NA	NA	0.69	NA	NA	NA	NA	Yes	1
13226	all_BUT_archos_bLR_raw	supertree3	bin_eco1_v3	f_AZR	4.8556e-18	0.765937617862896	0.00880151454767788	0.91	|	254	Temnodontosaurus_platyodon__YPM_VPPU_003333	tip_known	1	NA	NA	NA	NA	0.69	NA	NA	NA	NA	Yes	1
13227	all_BUT_archos_bLR_raw	supertree3	bin_eco1_v3	f_AZR	4.8556e-18	0.765937617862896	0.00880151454767788	0.91	|	255	Ichthyosaurus_communis__AMNH_FARB_04910	tip_known	1	NA	NA	NA	NA	0.69	NA	NA	NA	NA	Yes	1
13228	all_BUT_archos_bLR_raw	supertree3	bin_eco1_v3	f_AZR	4.8556e-18	0.765937617862896	0.00880151454767788	0.91	|	256	Ichthyosaurus_communis__YPM_VPPU_003322	tip_known	1	NA	NA	NA	NA	0.69	NA	NA	NA	NA	Yes	1
13229	all_BUT_archos_bLR_raw	supertree3	bin_eco1_v3	f_AZR	4.8556e-18	0.765937617862896	0.00880151454767788	0.91	|	257	Ichthyosaurus_communis__NHM_OR_120	tip_known	1	NA	NA	NA	NA	0.69	NA	NA	NA	NA	Yes	1
13230	all_BUT_archos_bLR_raw	supertree3	bin_eco1_v3	f_AZR	4.8556e-18	0.765937617862896	0.00880151454767788	0.91	|	258	Ichthyosaurus_sp__AMNH_FARB_01966	tip_known	1	NA	NA	NA	NA	0.69	NA	NA	NA	NA	Yes	1
13231	all_BUT_archos_bLR_raw	supertree3	bin_eco1_v3	f_AZR	4.8556e-18	0.765937617862896	0.00880151454767788	0.91	|	259	Ichthyosaurus_sp__YPM_VP_065864	tip_known	1	NA	NA	NA	NA	0.69	NA	NA	NA	NA	Yes	1
13232	all_BUT_archos_bLR_raw	supertree3	bin_eco1_v3	f_AZR	4.8556e-18	0.765937617862896	0.00880151454767788	0.91	|	260	Ichthyosaurus_sp__CM_25373	tip_known	1	NA	NA	NA	NA	0.69	NA	NA	NA	NA	Yes	1
13233	all_BUT_archos_bLR_raw	supertree3	bin_eco1_v3	f_AZR	4.8556e-18	0.765937617862896	0.00880151454767788	0.91	|	261	Ichthyosaurus_sp__CM_30781	tip_known	1	NA	NA	NA	NA	0.69	NA	NA	NA	NA	Yes	1
13234	all_BUT_archos_bLR_raw	supertree3	bin_eco1_v3	f_AZR	4.8556e-18	0.765937617862896	0.00880151454767788	0.91	|	262	Panjiangsaurus_epicharis__WGSC_TR00001	tip_known	1	NA	NA	NA	NA	0.69	NA	NA	NA	NA	Yes	1
13235	all_BUT_archos_bLR_raw	supertree3	bin_eco1_v3	f_AZR	4.8556e-18	0.765937617862896	0.00880151454767788	0.91	|	263	Mixosaurus_panxianensis__GMPKU_P_1033_holotype	tip_known	1	NA	NA	NA	NA	0.69	NA	NA	NA	NA	Yes	1
13236	all_BUT_archos_bLR_raw	supertree3	bin_eco1_v3	f_AZR	4.8556e-18	0.765937617862896	0.00880151454767788	0.91	|	264	Xinminosaurus_catactes__GMPKU_P_1071_holotype	tip_known	1	NA	NA	NA	NA	0.69	NA	NA	NA	NA	Yes	1
13237	all_BUT_archos_bLR_raw	supertree3	bin_eco1_v3	f_AZR	4.8556e-18	0.765937617862896	0.00880151454767788	0.91	|	265	Grippia_longirostris__PMU_R472	tip_predicted	NA	1.80607415818307	1.04356665102514	0.858886731058855	0.739537607312888	0.69	5.56893410537378	999	1.64699505457484e-08	Mean predicted probability for this tip is significantly higher than the predicted probability threshold given by the associated phybLR model for classifying phenotypes.	Yes!	1
13238	all_BUT_archos_bLR_raw	supertree3	bin_eco1_v3	f_AZR	4.8556e-18	0.765937617862896	0.00880151454767788	0.91	|	266	Utatsusaurus_hataii__IGPS_95941_holotype	tip_predicted	NA	1.30567811241433	0.956111315228842	0.786789049048326	0.722342550508842	0.69	4.94450255223845	999	4.47509428727609e-07	Mean predicted probability for this tip is significantly higher than the predicted probability threshold given by the associated phybLR model for classifying phenotypes.	Yes!	1
13239	all_BUT_archos_bLR_raw	supertree3	bin_eco1_v3	f_AZR	4.8556e-18	0.765937617862896	0.00880151454767788	0.91	|	267	Chaohusaurus_geishanensis__AGM_MT10010__pending_new_AGB_number	tip_predicted	NA	1.50027657465773	0.990121723594067	0.817615722699507	0.729111964367816	0.69	4.23834744381927	999	1.23008181764335e-05	Mean predicted probability for this tip is significantly higher than the predicted probability threshold given by the associated phybLR model for classifying phenotypes.	Yes!	1
13240	all_BUT_archos_bLR_raw	supertree3	bin_eco1_v3	f_AZR	4.8556e-18	0.765937617862896	0.00880151454767788	0.91	|	268	Chaohusaurus_chaoxianensis__AGB_2905_holotype	tip_predicted	NA	1.41687723369627	0.975545834294685	0.804848398336422	0.726223519028387	0.69	5.22183813157107	999	1.07759561722912e-07	Mean predicted probability for this tip is significantly higher than the predicted probability threshold given by the associated phybLR model for classifying phenotypes.	Yes!	1
13241	all_BUT_archos_bLR_raw	supertree3	bin_eco1_v3	f_AZR	4.8556e-18	0.765937617862896	0.00880151454767788	0.91	|	269	Chaohusaurus_chaoxianensis__AGB_6259	tip_predicted	NA	1.458576904177	0.982833778944376	0.811314919487649	0.727670138010153	0.69	6.26945577036237	999	2.69137977657213e-10	Mean predicted probability for this tip is significantly higher than the predicted probability threshold given by the associated phybLR model for classifying phenotypes.	Yes!	1
13242	all_BUT_archos_bLR_raw	supertree3	bin_eco1_v3	f_AZR	4.8556e-18	0.765937617862896	0.00880151454767788	0.91	|	270	Chaohusaurus_chaoxianensis__AGB_6262	tip_predicted	NA	1.23617866161312	0.94396474081269	0.774898154657191	0.719899820456861	0.69	4.16774792221801	999	1.67138313644244e-05	Mean predicted probability for this tip is significantly higher than the predicted probability threshold given by the associated phybLR model for classifying phenotypes.	Yes!	1
13243	all_BUT_archos_bLR_raw	supertree3	bin_eco1_v3	f_AZR	4.8556e-18	0.765937617862896	0.00880151454767788	0.91	|	271	Chaohusaurus_chaoxianensis__IVPP_11362	tip_predicted	NA	0.985980638728752	0.900237072914542	0.728293292625353	0.710998218745263	0.69	2.69734776434554	999	0.00355356312262896	Mean predicted probability for this tip is significantly higher than the predicted probability threshold given by the associated phybLR model for classifying phenotypes.	Yes!	1
13244	all_BUT_archos_bLR_raw	supertree3	bin_eco1_v3	f_AZR	4.8556e-18	0.765937617862896	0.00880151454767788	0.91	|	272	Chaohusaurus_brevifemoralis__AGB_6256_holotype	tip_predicted	NA	1.458576904177	0.982833778944376	0.811314919487649	0.727670138010153	0.69	4.57066004126913	999	2.73510304700383e-06	Mean predicted probability for this tip is significantly higher than the predicted probability threshold given by the associated phybLR model for classifying phenotypes.	Yes!	1
13245	all_BUT_archos_bLR_raw	supertree3	bin_eco1_v3	f_AZR	4.8556e-18	0.765937617862896	0.00880151454767788	0.91	|	273	Chaohusaurus_brevifemoralis__AGB_6258	tip_predicted	NA	1.47247679433724	0.985263093827607	0.813433554702676	0.728151280024329	0.69	5.31347306809104	999	6.63134717720607e-08	Mean predicted probability for this tip is significantly higher than the predicted probability threshold given by the associated phybLR model for classifying phenotypes.	Yes!	1
13246	all_BUT_archos_bLR_raw	supertree3	bin_eco1_v3	f_AZR	4.8556e-18	0.765937617862896	0.00880151454767788	0.91	|	274	Cartorhynchus_lenticarpus__AGB_6257_holotype	tip_predicted	NA	4.25245482638578	1.47112607047369	0.985970370617653	0.813228482861927	0.69	12.2208796987212	999	2.07480823138805e-32	Mean predicted probability for this tip is significantly higher than the predicted probability threshold given by the associated phybLR model for classifying phenotypes.	Yes!	1
13247	all_BUT_archos_bLR_raw	supertree3	bin_eco1_v3	f_AZR	4.8556e-18	0.765937617862896	0.00880151454767788	0.91	|	275	Hupehsuchus_nanchangensis__2020_NYF_84_4hd	tip_predicted	NA	1.22227877145288	0.941535425929459	0.772464322233672	0.719409701935844	0.69	4.25100297195097	999	1.1637517963016e-05	Mean predicted probability for this tip is significantly higher than the predicted probability threshold given by the associated phybLR model for classifying phenotypes.	Yes!	1
13248	all_BUT_archos_bLR_raw	supertree3	bin_eco1_v3	f_AZR	4.8556e-18	0.765937617862896	0.00880151454767788	0.91	|	276	Hupehsuchus_nanchangensis__IVPP_V3232_holotype	tip_predicted	NA	1.56977602545894	1.00226829801022	0.827751676580381	0.73150431927884	0.69	6.79295964983114	999	9.41967264309236e-12	Mean predicted probability for this tip is significantly higher than the predicted probability threshold given by the associated phybLR model for classifying phenotypes.	Yes!	1
13249	all_BUT_archos_bLR_raw	supertree3	bin_eco1_v3	f_AZR	4.8556e-18	0.765937617862896	0.00880151454767788	0.91	|	277	Hupehsuchus_nanchangensis__WGSC_V26000	tip_predicted	NA	1.41687723369627	0.975545834294685	0.804848398336422	0.726223519028387	0.69	5.65425977202951	999	1.0210892734118e-08	Mean predicted probability for this tip is significantly higher than the predicted probability threshold given by the associated phybLR model for classifying phenotypes.	Yes!	1
13250	all_BUT_archos_bLR_raw	supertree3	bin_eco1_v3	f_AZR	4.8556e-18	0.765937617862896	0.00880151454767788	0.91	|	278	Parahupehsuchus_longus__WGSC_26005_holotype	tip_predicted	NA	0.916481187927539	0.888090498498391	0.71432458128168	0.708495961366056	0.69	1.82147330625066	999	0.0344169481898879	Mean predicted probability for this tip is significantly higher than the predicted probability threshold given by the associated phybLR model for classifying phenotypes.	Yes!	1
13251	all_BUT_archos_bLR_raw	supertree3	bin_eco1_v3	f_AZR	4.8556e-18	0.765937617862896	0.00880151454767788	0.91	|	279	Eretmorhipis_carrolldongi__WGSC_V26020_holotype	tip_predicted	NA	1.08327986985045	0.917242277097155	0.747114166302967	0.714479867585365	0.69	3.74608154855219	999	9.49479610351928e-05	Mean predicted probability for this tip is significantly higher than the predicted probability threshold given by the associated phybLR model for classifying phenotypes.	Yes!	1
13252	all_BUT_archos_bLR_raw	supertree3	bin_eco1_v3	f_AZR	4.8556e-18	0.765937617862896	0.00880151454767788	0.91	|	280	Endennasaurus_acutirostris__MCSNB_5170	tip_predicted	NA	0.0824877783129794	0.742331605504566	0.520610259485024	0.67750550361152	0.69	-7.66129448287803	999	0.999999999999978	Mean predicted probability for this tip is NOT significantly higher than the predicted probability threshold given by the associated phybLR model for classifying phenotypes.	No	0
13253	all_BUT_archos_bLR_raw	supertree3	bin_eco1_v3	f_AZR	4.8556e-18	0.765937617862896	0.00880151454767788	0.91	|	281	Wayaosaurus_bellus__GZDB_0005_holotype	tip_predicted	NA	1.12497954033118	0.924530221746847	0.75491120143373	0.715964269669126	0.69	3.2390779553372	999	0.000619353809250858	Mean predicted probability for this tip is significantly higher than the predicted probability threshold given by the associated phybLR model for classifying phenotypes.	Yes!	1
13254	all_BUT_archos_bLR_raw	supertree3	bin_eco1_v3	f_AZR	4.8556e-18	0.765937617862896	0.00880151454767788	0.91	|	282	Miodentosaurus_brevis__ZMNH_M8742	tip_predicted	NA	1.19447899113239	0.936676796162998	0.767541170980393	0.71842789722806	0.69	2.10129648848961	999	0.0179324786354494	Mean predicted probability for this tip is significantly higher than the predicted probability threshold given by the associated phybLR model for classifying phenotypes.	Yes!	1
13255	all_BUT_archos_bLR_raw	supertree3	bin_eco1_v3	f_AZR	4.8556e-18	0.765937617862896	0.00880151454767788	0.91	|	283	Askeptosaurus_sp__YPM_VP_007698	tip_predicted	NA	0.624583494562443	0.837074885950552	0.651260273774468	0.697848795762138	0.69	-1.85980461760387	999	0.968396529430731	Mean predicted probability for this tip is NOT significantly higher than the predicted probability threshold given by the associated phybLR model for classifying phenotypes.	No	0
13256	all_BUT_archos_bLR_raw	supertree3	bin_eco1_v3	f_AZR	4.8556e-18	0.765937617862896	0.00880151454767788	0.91	|	284	Askeptosaurus_italicus__PIMUZ_T4846	tip_predicted	NA	0.499484483120259	0.815211052001478	0.622338175175534	0.693218834842824	0.69	-3.29373109036797	999	0.999488311758333	Mean predicted probability for this tip is NOT significantly higher than the predicted probability threshold given by the associated phybLR model for classifying phenotypes.	No	0
13257	all_BUT_archos_bLR_raw	supertree3	bin_eco1_v3	f_AZR	4.8556e-18	0.765937617862896	0.00880151454767788	0.91	|	285	Askeptosaurus_italicus__AMNH_FARB_03920	tip_predicted	NA	0.568983933921472	0.82735762641763	0.63852869016338	0.695795924113685	0.69	-0.244568284499947	999	0.596579526874289	Mean predicted probability for this tip is NOT significantly higher than the predicted probability threshold given by the associated phybLR model for classifying phenotypes.	No	0
13258	all_BUT_archos_bLR_raw	supertree3	bin_eco1_v3	f_AZR	4.8556e-18	0.765937617862896	0.00880151454767788	0.91	|	286	Hanosaurus_hupehensis__IVPP_V15911	tip_predicted	NA	0.624583494562443	0.837074885950552	0.651260273774468	0.697848795762138	0.69	-2.00540726603646	999	0.977405572555591	Mean predicted probability for this tip is NOT significantly higher than the predicted probability threshold given by the associated phybLR model for classifying phenotypes.	No	0
13259	all_BUT_archos_bLR_raw	supertree3	bin_eco1_v3	f_AZR	4.8556e-18	0.765937617862896	0.00880151454767788	0.91	|	287	Eusaurosphargis_dalsassoi__PIMUZ_A_III_4380	tip_predicted	NA	-0.0148114528087191	0.725326401321954	0.496297204490579	0.673778846831886	0.69	-10.2391911115032	999	1	Mean predicted probability for this tip is NOT significantly higher than the predicted probability threshold given by the associated phybLR model for classifying phenotypes.	No	0
13260	all_BUT_archos_bLR_raw	supertree3	bin_eco1_v3	f_AZR	4.8556e-18	0.765937617862896	0.00880151454767788	0.91	|	288	Sinosaurosphargis_yunguiensis__SNHM_20140727	tip_predicted	NA	0.0407881078322514	0.735043660854875	0.510195613486118	0.675911091940524	0.69	-9.55268084415564	999	1	Mean predicted probability for this tip is NOT significantly higher than the predicted probability threshold given by the associated phybLR model for classifying phenotypes.	No	0
13261	all_BUT_archos_bLR_raw	supertree3	bin_eco1_v3	f_AZR	4.8556e-18	0.765937617862896	0.00880151454767788	0.91	|	289	Sinosaurosphargis_yunguiensis__ZMNH_M_8797	tip_predicted	NA	0.332685801197347	0.786059273402714	0.582412729783884	0.686984554485779	0.69	-4.14942900042255	999	0.999981915631368	Mean predicted probability for this tip is NOT significantly higher than the predicted probability threshold given by the associated phybLR model for classifying phenotypes.	No	0
13262	all_BUT_archos_bLR_raw	supertree3	bin_eco1_v3	f_AZR	4.8556e-18	0.765937617862896	0.00880151454767788	0.91	|	290	Atopodentatus_unicus__IVPP_V20291	tip_predicted	NA	0.721882725684142	0.854080090133165	0.673021471290887	0.701422333476057	0.69	-1.27130786534373	999	0.898042470181895	Mean predicted probability for this tip is NOT significantly higher than the predicted probability threshold given by the associated phybLR model for classifying phenotypes.	No	0
13263	all_BUT_archos_bLR_raw	supertree3	bin_eco1_v3	f_AZR	4.8556e-18	0.765937617862896	0.00880151454767788	0.91	|	291	Paraplacodus_broilii__PIMUZ_T4775	tip_predicted	NA	0.318785911037105	0.783629958519483	0.579028340903015	0.686461925300135	0.69	-4.4158604886551	999	0.999994421421481	Mean predicted probability for this tip is NOT significantly higher than the predicted probability threshold given by the associated phybLR model for classifying phenotypes.	No	0
13264	all_BUT_archos_bLR_raw	supertree3	bin_eco1_v3	f_AZR	4.8556e-18	0.765937617862896	0.00880151454767788	0.91	|	292	Placodus_inexpectatus__GMPKU_P_1054_holotype	tip_predicted	NA	0.332685801197347	0.786059273402714	0.582412729783884	0.686984554485779	0.69	-2.76661465127244	999	0.99711564788982	Mean predicted probability for this tip is NOT significantly higher than the predicted probability threshold given by the associated phybLR model for classifying phenotypes.	No	0
13265	all_BUT_archos_bLR_raw	supertree3	bin_eco1_v3	f_AZR	4.8556e-18	0.765937617862896	0.00880151454767788	0.91	|	293	Psephochelys_polyosteoderma__SMNK_PAL_8389	tip_predicted	NA	0.443884922479288	0.805493792468557	0.609184339677664	0.691148428428901	0.69	-3.78633708180438	999	0.999919000147403	Mean predicted probability for this tip is NOT significantly higher than the predicted probability threshold given by the associated phybLR model for classifying phenotypes.	No	0
13266	all_BUT_archos_bLR_raw	supertree3	bin_eco1_v3	f_AZR	4.8556e-18	0.765937617862896	0.00880151454767788	0.91	|	294	Lariosaurus_lanzi__PIMUZ_T2464	tip_predicted	NA	0.0407881078322514	0.735043660854875	0.510195613486118	0.675911091940524	0.69	-7.98486319042006	999	0.999999999999998	Mean predicted probability for this tip is NOT significantly higher than the predicted probability threshold given by the associated phybLR model for classifying phenotypes.	No	0
13267	all_BUT_archos_bLR_raw	supertree3	bin_eco1_v3	f_AZR	4.8556e-18	0.765937617862896	0.00880151454767788	0.91	|	295	Lariosaurus_youngi__XNGM_WS_30_R24	tip_predicted	NA	0.6106836044022	0.834645571067322	0.6480967257114	0.697336314432298	0.69	-0.957488175642664	999	0.830723717430385	Mean predicted probability for this tip is NOT significantly higher than the predicted probability threshold given by the associated phybLR model for classifying phenotypes.	No	0
13268	all_BUT_archos_bLR_raw	supertree3	bin_eco1_v3	f_AZR	4.8556e-18	0.765937617862896	0.00880151454767788	0.91	|	296	Lariosaurus_calcagnii__PIMUZ_T2462	tip_predicted	NA	0.499484483120259	0.815211052001478	0.622338175175534	0.693218834842824	0.69	-3.8825960183254	999	0.999944931618779	Mean predicted probability for this tip is NOT significantly higher than the predicted probability threshold given by the associated phybLR model for classifying phenotypes.	No	0
13269	all_BUT_archos_bLR_raw	supertree3	bin_eco1_v3	f_AZR	4.8556e-18	0.765937617862896	0.00880151454767788	0.91	|	297	Lariosaurus_calcagnii__PIMUZ_T4836	tip_predicted	NA	0.388285361838318	0.795776532935635	0.595869867012947	0.689070316456231	0.69	-5.20855410287933	999	0.999999884454416	Mean predicted probability for this tip is NOT significantly higher than the predicted probability threshold given by the associated phybLR model for classifying phenotypes.	No	0
13270	all_BUT_archos_bLR_raw	supertree3	bin_eco1_v3	f_AZR	4.8556e-18	0.765937617862896	0.00880151454767788	0.91	|	298	Lariosaurus_balsami__YPM_VP_001658	tip_predicted	NA	0.694082945363656	0.849221460366704	0.666874581959017	0.700403800521047	0.69	-1.70861994179002	999	0.95608400379608	Mean predicted probability for this tip is NOT significantly higher than the predicted probability threshold given by the associated phybLR model for classifying phenotypes.	No	0
13271	all_BUT_archos_bLR_raw	supertree3	bin_eco1_v3	f_AZR	4.8556e-18	0.765937617862896	0.00880151454767788	0.91	|	299	Diandongosaurus_acutidentatus__WIGM_SPC_V1105	tip_predicted	NA	0.443884922479288	0.805493792468557	0.609184339677664	0.691148428428901	0.69	-3.22001243230756	999	0.999338402733874	Mean predicted probability for this tip is NOT significantly higher than the predicted probability threshold given by the associated phybLR model for classifying phenotypes.	No	0
13272	all_BUT_archos_bLR_raw	supertree3	bin_eco1_v3	f_AZR	4.8556e-18	0.765937617862896	0.00880151454767788	0.91	|	300	Panzhousaurus_rotundirostris__GMPKU_P_1059	tip_predicted	NA	0.721882725684142	0.854080090133165	0.673021471290887	0.701422333476057	0.69	-1.10544107066151	999	0.865382667443639	Mean predicted probability for this tip is NOT significantly higher than the predicted probability threshold given by the associated phybLR model for classifying phenotypes.	No	0
13273	all_BUT_archos_bLR_raw	supertree3	bin_eco1_v3	f_AZR	4.8556e-18	0.765937617862896	0.00880151454767788	0.91	|	301	Keichuosaurus_hui__SMF_R4944	tip_predicted	NA	1.58367591561919	1.00469761289345	0.829724487452629	0.731981182270062	0.69	6.41346796665162	999	1.09562701011571e-10	Mean predicted probability for this tip is significantly higher than the predicted probability threshold given by the associated phybLR model for classifying phenotypes.	Yes!	1
13274	all_BUT_archos_bLR_raw	supertree3	bin_eco1_v3	f_AZR	4.8556e-18	0.765937617862896	0.00880151454767788	0.91	|	302	Dactylosaurus_schroederi__SMF_R_4097	tip_predicted	NA	0.165887119274435	0.756907494803949	0.541376937246266	0.68068194120905	0.69	-7.83575836099796	999	0.999999999999994	Mean predicted probability for this tip is NOT significantly higher than the predicted probability threshold given by the associated phybLR model for classifying phenotypes.	No	0
13275	all_BUT_archos_bLR_raw	supertree3	bin_eco1_v3	f_AZR	4.8556e-18	0.765937617862896	0.00880151454767788	0.91	|	303	Serpianosaurus_mirigiolensis__PIMUZ_T98	tip_predicted	NA	0.318785911037105	0.783629958519483	0.579028340903015	0.686461925300135	0.69	-5.76067911836567	999	0.999999994425553	Mean predicted probability for this tip is NOT significantly higher than the predicted probability threshold given by the associated phybLR model for classifying phenotypes.	No	0
13276	all_BUT_archos_bLR_raw	supertree3	bin_eco1_v3	f_AZR	4.8556e-18	0.765937617862896	0.00880151454767788	0.91	|	304	Pachypleurosaurus_sp__SMF_R4529	tip_predicted	NA	0.0824877783129794	0.742331605504566	0.520610259485024	0.67750550361152	0.69	-7.44031821595846	999	0.999999999999892	Mean predicted probability for this tip is NOT significantly higher than the predicted probability threshold given by the associated phybLR model for classifying phenotypes.	No	0
13277	all_BUT_archos_bLR_raw	supertree3	bin_eco1_v3	f_AZR	4.8556e-18	0.765937617862896	0.00880151454767788	0.91	|	305	Honghesaurus_longicaudatus__IVPP_V30380	tip_predicted	NA	0.541184153600987	0.82249899665117	0.632087839022027	0.694766550097658	0.69	-3.39141544546278	999	0.999638715048029	Mean predicted probability for this tip is NOT significantly higher than the predicted probability threshold given by the associated phybLR model for classifying phenotypes.	No	0
13278	all_BUT_archos_bLR_raw	supertree3	bin_eco1_v3	f_AZR	4.8556e-18	0.765937617862896	0.00880151454767788	0.91	|	306	Luopingosaurus_imparilis__IVPP_V19049	tip_predicted	NA	0.499484483120259	0.815211052001478	0.622338175175534	0.693218834842824	0.69	-4.85109594644347	999	0.999999288234184	Mean predicted probability for this tip is NOT significantly higher than the predicted probability threshold given by the associated phybLR model for classifying phenotypes.	No	0
13279	all_BUT_archos_bLR_raw	supertree3	bin_eco1_v3	f_AZR	4.8556e-18	0.765937617862896	0.00880151454767788	0.91	|	307	Neusticosaurus_pusillus__PIMUZ_T3803b	tip_predicted	NA	-0.0426112331292046	0.720467771555493	0.489348803299007	0.672710015235369	0.69	-8.03968648505623	999	0.999999999999999	Mean predicted probability for this tip is NOT significantly higher than the predicted probability threshold given by the associated phybLR model for classifying phenotypes.	No	0
13280	all_BUT_archos_bLR_raw	supertree3	bin_eco1_v3	f_AZR	4.8556e-18	0.765937617862896	0.00880151454767788	0.91	|	308	Neusticosaurus_peyeri__PIMUZ_T3410	tip_predicted	NA	0.0268882176720089	0.732614345971645	0.506721649456806	0.675378710421863	0.69	-7.97664692552841	999	0.999999999999998	Mean predicted probability for this tip is NOT significantly higher than the predicted probability threshold given by the associated phybLR model for classifying phenotypes.	No	0
13281	all_BUT_archos_bLR_raw	supertree3	bin_eco1_v3	f_AZR	4.8556e-18	0.765937617862896	0.00880151454767788	0.91	|	309	Neusticosaurus_peyeri__PIMUZ_T3431	tip_predicted	NA	0.124187448793707	0.749619550154258	0.53100702189702	0.679095795408202	0.69	-8.06244737916662	999	0.999999999999999	Mean predicted probability for this tip is NOT significantly higher than the predicted probability threshold given by the associated phybLR model for classifying phenotypes.	No	0
13282	all_BUT_archos_bLR_raw	supertree3	bin_eco1_v3	f_AZR	4.8556e-18	0.765937617862896	0.00880151454767788	0.91	|	310	Neusticosaurus_peyeri__PIMUZ_T3445	tip_predicted	NA	0.13808733895395	0.752048865037488	0.534467083615184	0.679624972621069	0.69	-7.63779269524571	999	0.999999999999974	Mean predicted probability for this tip is NOT significantly higher than the predicted probability threshold given by the associated phybLR model for classifying phenotypes.	No	0
13283	all_BUT_archos_bLR_raw	supertree3	bin_eco1_v3	f_AZR	4.8556e-18	0.765937617862896	0.00880151454767788	0.91	|	311	Neusticosaurus_peyeri__PIMUZ_T3449	tip_predicted	NA	0.151987229114193	0.754478179920719	0.537923831621484	0.680153688206116	0.69	-6.17647722876399	999	0.999999999523756	Mean predicted probability for this tip is NOT significantly higher than the predicted probability threshold given by the associated phybLR model for classifying phenotypes.	No	0
13284	all_BUT_archos_bLR_raw	supertree3	bin_eco1_v3	f_AZR	4.8556e-18	0.765937617862896	0.00880151454767788	0.91	|	312	Neusticosaurus_peyeri__PIMUZ_T3932	tip_predicted	NA	-0.139910464250903	0.70346256737288	0.465079329524742	0.668955020347015	0.69	-9.27303465864029	999	1	Mean predicted probability for this tip is NOT significantly higher than the predicted probability threshold given by the associated phybLR model for classifying phenotypes.	No	0
13285	all_BUT_archos_bLR_raw	supertree3	bin_eco1_v3	f_AZR	4.8556e-18	0.765937617862896	0.00880151454767788	0.91	|	313	Neusticosaurus_peyeri__PIMUZ_T5851	tip_predicted	NA	0.165887119274435	0.756907494803949	0.541376937246266	0.68068194120905	0.69	-7.45353452341876	999	0.999999999999902	Mean predicted probability for this tip is NOT significantly higher than the predicted probability threshold given by the associated phybLR model for classifying phenotypes.	No	0
13286	all_BUT_archos_bLR_raw	supertree3	bin_eco1_v3	f_AZR	4.8556e-18	0.765937617862896	0.00880151454767788	0.91	|	314	Neusticosaurus_edwardsii__YPM_VP_007390	tip_predicted	NA	0.193686899594921	0.76176612457041	0.548270913771377	0.681737055673389	0.69	-5.00346134783915	999	0.999999667458784	Mean predicted probability for this tip is NOT significantly higher than the predicted probability threshold given by the associated phybLR model for classifying phenotypes.	No	0
13287	all_BUT_archos_bLR_raw	supertree3	bin_eco1_v3	f_AZR	4.8556e-18	0.765937617862896	0.00880151454767788	0.91	|	315	Neusticosaurus_sp__SMF_R5055	tip_predicted	NA	0.666283165043171	0.844362830600243	0.660670398743845	0.699383282170419	0.69	-1.04155228437506	999	0.851064353574519	Mean predicted probability for this tip is NOT significantly higher than the predicted probability threshold given by the associated phybLR model for classifying phenotypes.	No	0
13288	all_BUT_archos_bLR_raw	supertree3	bin_eco1_v3	f_AZR	4.8556e-18	0.765937617862896	0.00880151454767788	0.91	|	316	Yunguisaurus_liae__NMNS_004529__F003862	tip_predicted	NA	2.45936899571447	1.15774445053696	0.921243893375453	0.760922628197961	0.69	9.4572406668682	999	1.09187885491269e-20	Mean predicted probability for this tip is significantly higher than the predicted probability threshold given by the associated phybLR model for classifying phenotypes.	Yes!	1
13289	all_BUT_archos_bLR_raw	supertree3	bin_eco1_v3	f_AZR	4.8556e-18	0.765937617862896	0.00880151454767788	0.91	|	317	Plesiosaurus_macrocephalus__USNM_V1902	tip_known	1	NA	NA	NA	NA	0.69	NA	NA	NA	NA	Yes	1
13290	all_BUT_archos_bLR_raw	supertree3	bin_eco1_v3	f_AZR	4.8556e-18	0.765937617862896	0.00880151454767788	0.91	|	318	Thalassiodracon_hawkinsii__NHMUK_2020_14551	tip_known	1	NA	NA	NA	NA	0.69	NA	NA	NA	NA	Yes	1
13291	all_BUT_archos_bLR_raw	supertree3	bin_eco1_v3	f_AZR	4.8556e-18	0.765937617862896	0.00880151454767788	0.91	|	319	Plesiosauroidea_sp_indet__SMNS_51945	tip_known	1	NA	NA	NA	NA	0.69	NA	NA	NA	NA	Yes	1
13292	all_BUT_archos_bLR_raw	supertree3	bin_eco1_v3	f_AZR	4.8556e-18	0.765937617862896	0.00880151454767788	0.91	|	320	Seeleyosaurus_guilelmiimperatoris__MB_R_1992	tip_known	1	NA	NA	NA	NA	0.69	NA	NA	NA	NA	Yes	1
13293	all_BUT_archos_bLR_raw	supertree3	bin_eco1_v3	f_AZR	4.8556e-18	0.765937617862896	0.00880151454767788	0.91	|	321	Elasmosaurus_ischiadicus__YPM_VP_001130	tip_known	1	NA	NA	NA	NA	0.69	NA	NA	NA	NA	Yes	1
13294	all_BUT_archos_bLR_raw	supertree3	bin_eco1_v3	f_AZR	4.8556e-18	0.765937617862896	0.00880151454767788	0.91	|	322	Trinacromerum_anonymum__YPM_VP_001129	tip_known	1	NA	NA	NA	NA	0.69	NA	NA	NA	NA	Yes	1
13295	all_BUT_archos_bLR_raw	supertree3	bin_eco1_v3	f_AZR	4.8556e-18	0.765937617862896	0.00880151454767788	0.91	|	323	Polycotylus_latipinnis__YPM_VP_001125	tip_known	1	NA	NA	NA	NA	0.69	NA	NA	NA	NA	Yes	1
13296	all_BUT_archos_bLR_raw	supertree3	bin_eco1_v3	f_AZR	4.8556e-18	0.765937617862896	0.00880151454767788	0.91	|	324	Edgarosaurus_muddi__MOR_751	tip_known	1	NA	NA	NA	NA	0.69	NA	NA	NA	NA	Yes	1
13297	all_BUT_archos_bLR_raw	supertree3	bin_eco1_v3	f_AZR	4.8556e-18	0.765937617862896	0.00880151454767788	0.91	|	325	Muraenosaurus_sp__NHM_PV_R_2864	tip_known	1	NA	NA	NA	NA	0.69	NA	NA	NA	NA	Yes	1
13298	all_BUT_archos_bLR_raw	supertree3	bin_eco1_v3	f_AZR	4.8556e-18	0.765937617862896	0.00880151454767788	0.91	|	326	Eurysternum_wagleri__AMNH_FARB_09054	tip_predicted	NA	0.429985032319046	0.803064477585327	0.605870094282091	0.690629620680923	0.69	-2.36393643916631	999	0.990863768280604	Mean predicted probability for this tip is NOT significantly higher than the predicted probability threshold given by the associated phybLR model for classifying phenotypes.	No	0
13299	all_BUT_archos_bLR_raw	supertree3	bin_eco1_v3	f_AZR	4.8556e-18	0.765937617862896	0.00880151454767788	0.91	|	327	Lepidochelys_kempii__YPM_HERR_015181	tip_known	1	NA	NA	NA	NA	0.69	NA	NA	NA	NA	Yes	1
13300	all_BUT_archos_bLR_raw	supertree3	bin_eco1_v3	f_AZR	4.8556e-18	0.765937617862896	0.00880151454767788	0.91	|	328	Lepidochelys_kempii__YPM_HERR_015183	tip_known	1	NA	NA	NA	NA	0.69	NA	NA	NA	NA	Yes	1
13301	all_BUT_archos_bLR_raw	supertree3	bin_eco1_v3	f_AZR	4.8556e-18	0.765937617862896	0.00880151454767788	0.91	|	329	Lepidochelys_kempii__LK23_2514_Dreidel	tip_known	1	NA	NA	NA	NA	0.69	NA	NA	NA	NA	Yes	1
13302	all_BUT_archos_bLR_raw	supertree3	bin_eco1_v3	f_AZR	4.8556e-18	0.765937617862896	0.00880151454767788	0.91	|	330	Lepidochelys_kempii__2519_Cupid	tip_known	1	NA	NA	NA	NA	0.69	NA	NA	NA	NA	Yes	1
13303	all_BUT_archos_bLR_raw	supertree3	bin_eco1_v3	f_AZR	4.8556e-18	0.765937617862896	0.00880151454767788	0.91	|	331	Lepidochelys_olivacea__KU_Herps_0319112	tip_known	1	NA	NA	NA	NA	0.69	NA	NA	NA	NA	Yes	1
13304	all_BUT_archos_bLR_raw	supertree3	bin_eco1_v3	f_AZR	4.8556e-18	0.765937617862896	0.00880151454767788	0.91	|	332	Eretmochelys_imbricata__YPM_HERR_010569	tip_known	1	NA	NA	NA	NA	0.69	NA	NA	NA	NA	Yes	1
13305	all_BUT_archos_bLR_raw	supertree3	bin_eco1_v3	f_AZR	4.8556e-18	0.765937617862896	0.00880151454767788	0.91	|	333	Chelonia_mydas__YPM_HERR_019148	tip_known	1	NA	NA	NA	NA	0.69	NA	NA	NA	NA	Yes	1
13306	all_BUT_archos_bLR_raw	supertree3	bin_eco1_v3	f_AZR	4.8556e-18	0.765937617862896	0.00880151454767788	0.91	|	334	Chelonia_mydas__FMNH_22066	tip_known	1	NA	NA	NA	NA	0.69	NA	NA	NA	NA	Yes	1
13307	all_BUT_archos_bLR_raw	supertree3	bin_eco1_v3	f_AZR	4.8556e-18	0.765937617862896	0.00880151454767788	0.91	|	335	Chelonia_mydas__CM23_2621	tip_known	1	NA	NA	NA	NA	0.69	NA	NA	NA	NA	Yes	1
13308	all_BUT_archos_bLR_raw	supertree3	bin_eco1_v3	f_AZR	4.8556e-18	0.765937617862896	0.00880151454767788	0.91	|	336	Chelonia_mydas__CM23_2639_Rocky	tip_known	1	NA	NA	NA	NA	0.69	NA	NA	NA	NA	Yes	1
13309	all_BUT_archos_bLR_raw	supertree3	bin_eco1_v3	f_AZR	4.8556e-18	0.765937617862896	0.00880151454767788	0.91	|	337	Chelonia_mydas__YPM_HERR_004058	tip_known	1	NA	NA	NA	NA	0.69	NA	NA	NA	NA	Yes	1
13310	all_BUT_archos_bLR_raw	supertree3	bin_eco1_v3	f_AZR	4.8556e-18	0.765937617862896	0.00880151454767788	0.91	|	338	Archelon_ischyros__YPM_VP_0030000_holotype	tip_known	1	NA	NA	NA	NA	0.69	NA	NA	NA	NA	Yes	1
13311	all_BUT_archos_bLR_raw	supertree3	bin_eco1_v3	f_AZR	4.8556e-18	0.765937617862896	0.00880151454767788	0.91	|	339	Dermochelys_coriacea__YPM_HERR_010798	tip_known	1	NA	NA	NA	NA	0.69	NA	NA	NA	NA	Yes	1
13312	all_BUT_archos_bLR_raw	supertree3	bin_eco1_v3	f_AZR	4.8556e-18	0.765937617862896	0.00880151454767788	0.91	|	340	Chelydra_serpentina__YPM_HERR_020723	tip_known	0	NA	NA	NA	NA	0.69	NA	NA	NA	NA	No	0
13313	all_BUT_archos_bLR_raw	supertree3	bin_eco1_v3	f_AZR	4.8556e-18	0.765937617862896	0.00880151454767788	0.91	|	341	Chelydra_serpentina__YPM_HERR_015180	tip_known	0	NA	NA	NA	NA	0.69	NA	NA	NA	NA	No	0
13314	all_BUT_archos_bLR_raw	supertree3	bin_eco1_v3	f_AZR	4.8556e-18	0.765937617862896	0.00880151454767788	0.91	|	342	Chelydra_serpentina__YPM_HERR_010572	tip_known	0	NA	NA	NA	NA	0.69	NA	NA	NA	NA	No	0
13315	all_BUT_archos_bLR_raw	supertree3	bin_eco1_v3	f_AZR	4.8556e-18	0.765937617862896	0.00880151454767788	0.91	|	343	Chelydra_serpentina__YPM_HERR_005424	tip_known	0	NA	NA	NA	NA	0.69	NA	NA	NA	NA	No	0
13316	all_BUT_archos_bLR_raw	supertree3	bin_eco1_v3	f_AZR	4.8556e-18	0.765937617862896	0.00880151454767788	0.91	|	344	Chelydra_serpentina__OUVC_10681	tip_known	0	NA	NA	NA	NA	0.69	NA	NA	NA	NA	No	0
13317	all_BUT_archos_bLR_raw	supertree3	bin_eco1_v3	f_AZR	4.8556e-18	0.765937617862896	0.00880151454767788	0.91	|	345	Chelydra_serpentina__YPM_HERR_011426	tip_known	0	NA	NA	NA	NA	0.69	NA	NA	NA	NA	No	0
13318	all_BUT_archos_bLR_raw	supertree3	bin_eco1_v3	f_AZR	4.8556e-18	0.765937617862896	0.00880151454767788	0.91	|	346	Sternotherus_odoratus__OUMNH_ZC_2017_07_0003	tip_known	0	NA	NA	NA	NA	0.69	NA	NA	NA	NA	No	0
13319	all_BUT_archos_bLR_raw	supertree3	bin_eco1_v3	f_AZR	4.8556e-18	0.765937617862896	0.00880151454767788	0.91	|	347	Kinosternon_hirtipes_magdalense__UF_Herp_45035	tip_known	0	NA	NA	NA	NA	0.69	NA	NA	NA	NA	No	0
13320	all_BUT_archos_bLR_raw	supertree3	bin_eco1_v3	f_AZR	4.8556e-18	0.765937617862896	0.00880151454767788	0.91	|	348	Kinosternon_hirtipes_tarascense__UF_Herp_43506	tip_known	0	NA	NA	NA	NA	0.69	NA	NA	NA	NA	No	0
13321	all_BUT_archos_bLR_raw	supertree3	bin_eco1_v3	f_AZR	4.8556e-18	0.765937617862896	0.00880151454767788	0.91	|	349	Kinosternum_integrum__UF_Herp_169028	tip_known	0	NA	NA	NA	NA	0.69	NA	NA	NA	NA	No	0
13322	all_BUT_archos_bLR_raw	supertree3	bin_eco1_v3	f_AZR	4.8556e-18	0.765937617862896	0.00880151454767788	0.91	|	350	Cuora_galbinifrons__YPM_HERR_017245	tip_known	0	NA	NA	NA	NA	0.69	NA	NA	NA	NA	No	0
13323	all_BUT_archos_bLR_raw	supertree3	bin_eco1_v3	f_AZR	4.8556e-18	0.765937617862896	0.00880151454767788	0.91	|	351	Cuora_galbinifrons__YPM_HERR_017246	tip_known	0	NA	NA	NA	NA	0.69	NA	NA	NA	NA	No	0
13324	all_BUT_archos_bLR_raw	supertree3	bin_eco1_v3	f_AZR	4.8556e-18	0.765937617862896	0.00880151454767788	0.91	|	352	Cuora_flavomarginata__YPM_HERR_017210	tip_predicted	NA	-0.390108487135271	0.659734899474733	0.403691184906813	0.659200834781673	0.69	-14.0583983205447	999	1	Mean predicted probability for this tip is NOT significantly higher than the predicted probability threshold given by the associated phybLR model for classifying phenotypes.	No	0
13325	all_BUT_archos_bLR_raw	supertree3	bin_eco1_v3	f_AZR	4.8556e-18	0.765937617862896	0.00880151454767788	0.91	|	353	Mauremys_annamensis__YPM_HERR_014914	tip_known	0	NA	NA	NA	NA	0.69	NA	NA	NA	NA	No	0
13326	all_BUT_archos_bLR_raw	supertree3	bin_eco1_v3	f_AZR	4.8556e-18	0.765937617862896	0.00880151454767788	0.91	|	354	Mauremys_annamensis__YPM_HERR_014915	tip_known	0	NA	NA	NA	NA	0.69	NA	NA	NA	NA	No	0
13327	all_BUT_archos_bLR_raw	supertree3	bin_eco1_v3	f_AZR	4.8556e-18	0.765937617862896	0.00880151454767788	0.91	|	355	Mauremys_annamensis__YPM_HERR_014197	tip_known	0	NA	NA	NA	NA	0.69	NA	NA	NA	NA	No	0
13328	all_BUT_archos_bLR_raw	supertree3	bin_eco1_v3	f_AZR	4.8556e-18	0.765937617862896	0.00880151454767788	0.91	|	356	Leucocephalon_yuwonoi__YPM_HERR_017219	tip_known	0	NA	NA	NA	NA	0.69	NA	NA	NA	NA	No	0
13329	all_BUT_archos_bLR_raw	supertree3	bin_eco1_v3	f_AZR	4.8556e-18	0.765937617862896	0.00880151454767788	0.91	|	357	Leucocephalon_yuwonoi__YPM_HERR_017251	tip_known	0	NA	NA	NA	NA	0.69	NA	NA	NA	NA	No	0
13330	all_BUT_archos_bLR_raw	supertree3	bin_eco1_v3	f_AZR	4.8556e-18	0.765937617862896	0.00880151454767788	0.91	|	358	Siebenrockiella_crassicollis__YPM_HERR_012629	tip_known	0	NA	NA	NA	NA	0.69	NA	NA	NA	NA	No	0
13331	all_BUT_archos_bLR_raw	supertree3	bin_eco1_v3	f_AZR	4.8556e-18	0.765937617862896	0.00880151454767788	0.91	|	359	Geochelone_sulcata__YPM_HERR_011445	tip_known	0	NA	NA	NA	NA	0.69	NA	NA	NA	NA	No	0
13332	all_BUT_archos_bLR_raw	supertree3	bin_eco1_v3	f_AZR	4.8556e-18	0.765937617862896	0.00880151454767788	0.91	|	360	Astrochelys_radiata__MCZ_Herp_137952	tip_known	0	NA	NA	NA	NA	0.69	NA	NA	NA	NA	No	0
13333	all_BUT_archos_bLR_raw	supertree3	bin_eco1_v3	f_AZR	4.8556e-18	0.765937617862896	0.00880151454767788	0.91	|	361	Chelonoidis_carbonaria__YPM_HERR_005261	tip_known	0	NA	NA	NA	NA	0.69	NA	NA	NA	NA	No	0
13334	all_BUT_archos_bLR_raw	supertree3	bin_eco1_v3	f_AZR	4.8556e-18	0.765937617862896	0.00880151454767788	0.91	|	362	Stigmochelys_pardalis__YPM_HERR_017217	tip_known	0	NA	NA	NA	NA	0.69	NA	NA	NA	NA	No	0
13335	all_BUT_archos_bLR_raw	supertree3	bin_eco1_v3	f_AZR	4.8556e-18	0.765937617862896	0.00880151454767788	0.91	|	363	Psammobates_tentorius__MVZ_Herp_69192	tip_known	0	NA	NA	NA	NA	0.69	NA	NA	NA	NA	No	0
13336	all_BUT_archos_bLR_raw	supertree3	bin_eco1_v3	f_AZR	4.8556e-18	0.765937617862896	0.00880151454767788	0.91	|	364	Testudo_graeca__YPM_HERR_019255	tip_known	0	NA	NA	NA	NA	0.69	NA	NA	NA	NA	No	0
13337	all_BUT_archos_bLR_raw	supertree3	bin_eco1_v3	f_AZR	4.8556e-18	0.765937617862896	0.00880151454767788	0.91	|	365	Testudo_graeca__YPM_HERR_002925	tip_known	0	NA	NA	NA	NA	0.69	NA	NA	NA	NA	No	0
13338	all_BUT_archos_bLR_raw	supertree3	bin_eco1_v3	f_AZR	4.8556e-18	0.765937617862896	0.00880151454767788	0.91	|	366	Testudinid_sp__AMNH_uncat	tip_known	0	NA	NA	NA	NA	0.69	NA	NA	NA	NA	No	0
13339	all_BUT_archos_bLR_raw	supertree3	bin_eco1_v3	f_AZR	4.8556e-18	0.765937617862896	0.00880151454767788	0.91	|	367	Terrapene_carolina__LSUMZ_Herps_84573	tip_known	0	NA	NA	NA	NA	0.69	NA	NA	NA	NA	No	0
13340	all_BUT_archos_bLR_raw	supertree3	bin_eco1_v3	f_AZR	4.8556e-18	0.765937617862896	0.00880151454767788	0.91	|	368	Chrysemys_picta__YPM_HERR_019258	tip_known	0	NA	NA	NA	NA	0.69	NA	NA	NA	NA	No	0
13341	all_BUT_archos_bLR_raw	supertree3	bin_eco1_v3	f_AZR	4.8556e-18	0.765937617862896	0.00880151454767788	0.91	|	369	Chrysemys_picta__YPM_HERR_019741	tip_known	0	NA	NA	NA	NA	0.69	NA	NA	NA	NA	No	0
13342	all_BUT_archos_bLR_raw	supertree3	bin_eco1_v3	f_AZR	4.8556e-18	0.765937617862896	0.00880151454767788	0.91	|	370	Trachemys_scripta__YPM_HERR_011289	tip_known	0	NA	NA	NA	NA	0.69	NA	NA	NA	NA	No	0
13343	all_BUT_archos_bLR_raw	supertree3	bin_eco1_v3	f_AZR	4.8556e-18	0.765937617862896	0.00880151454767788	0.91	|	371	Trachemys_taylori__MVZ_Herp_13744	tip_known	0	NA	NA	NA	NA	0.69	NA	NA	NA	NA	No	0
13344	all_BUT_archos_bLR_raw	supertree3	bin_eco1_v3	f_AZR	4.8556e-18	0.765937617862896	0.00880151454767788	0.91	|	372	Platysternon_megacephalum__YPM_HERR_018918	tip_known	0	NA	NA	NA	NA	0.69	NA	NA	NA	NA	No	0
13345	all_BUT_archos_bLR_raw	supertree3	bin_eco1_v3	f_AZR	4.8556e-18	0.765937617862896	0.00880151454767788	0.91	|	373	Apalone_ferox__YPM_HERR_010574	tip_known	1	NA	NA	NA	NA	0.69	NA	NA	NA	NA	Yes	1
13346	all_BUT_archos_bLR_raw	supertree3	bin_eco1_v3	f_AZR	4.8556e-18	0.765937617862896	0.00880151454767788	0.91	|	374	Apalone_spinifera__YPM_HERR_010843	tip_known	1	NA	NA	NA	NA	0.69	NA	NA	NA	NA	Yes	1
13347	all_BUT_archos_bLR_raw	supertree3	bin_eco1_v3	f_AZR	4.8556e-18	0.765937617862896	0.00880151454767788	0.91	|	375	Apalone_spinifera__YPM_HERR_010564	tip_known	1	NA	NA	NA	NA	0.69	NA	NA	NA	NA	Yes	1
13348	all_BUT_archos_bLR_raw	supertree3	bin_eco1_v3	f_AZR	4.8556e-18	0.765937617862896	0.00880151454767788	0.91	|	376	Apalone_spinifera__YPM_HERR_005404	tip_known	1	NA	NA	NA	NA	0.69	NA	NA	NA	NA	Yes	1
13349	all_BUT_archos_bLR_raw	supertree3	bin_eco1_v3	f_AZR	4.8556e-18	0.765937617862896	0.00880151454767788	0.91	|	377	Apalone_spinifera_aspera__YPM_HERR_011296	tip_known	1	NA	NA	NA	NA	0.69	NA	NA	NA	NA	Yes	1
13350	all_BUT_archos_bLR_raw	supertree3	bin_eco1_v3	f_AZR	4.8556e-18	0.765937617862896	0.00880151454767788	0.91	|	378	Apalone_mutica__YPM_HERR_011424	tip_known	1	NA	NA	NA	NA	0.69	NA	NA	NA	NA	Yes	1
13351	all_BUT_archos_bLR_raw	supertree3	bin_eco1_v3	f_AZR	4.8556e-18	0.765937617862896	0.00880151454767788	0.91	|	379	Carettochelys_insculpta__MCZ_Herp_R_137952	tip_known	1	NA	NA	NA	NA	0.69	NA	NA	NA	NA	Yes	1
13352	all_BUT_archos_bLR_raw	supertree3	bin_eco1_v3	f_AZR	4.8556e-18	0.765937617862896	0.00880151454767788	0.91	|	380	Carettochelys_insculpta__UMMZ_Herps_123941	tip_known	1	NA	NA	NA	NA	0.69	NA	NA	NA	NA	Yes	1
13353	all_BUT_archos_bLR_raw	supertree3	bin_eco1_v3	f_AZR	4.8556e-18	0.765937617862896	0.00880151454767788	0.91	|	381	Carettochelys_insculpta__KUH_158563	tip_known	1	NA	NA	NA	NA	0.69	NA	NA	NA	NA	Yes	1
13354	all_BUT_archos_bLR_raw	supertree3	bin_eco1_v3	f_AZR	4.8556e-18	0.765937617862896	0.00880151454767788	0.91	|	382	Carettochelys_insculpta__YPM_HERR_014673	tip_known	1	NA	NA	NA	NA	0.69	NA	NA	NA	NA	Yes	1
13355	all_BUT_archos_bLR_raw	supertree3	bin_eco1_v3	f_AZR	4.8556e-18	0.765937617862896	0.00880151454767788	0.91	|	383	Pelusios_niger__YPM_HERR_010952	tip_known	0	NA	NA	NA	NA	0.69	NA	NA	NA	NA	No	0
13356	all_BUT_archos_bLR_raw	supertree3	bin_eco1_v3	f_AZR	4.8556e-18	0.765937617862896	0.00880151454767788	0.91	|	384	Pelusios_niger__YPM_HERR_010765	tip_known	0	NA	NA	NA	NA	0.69	NA	NA	NA	NA	No	0
13357	all_BUT_archos_bLR_raw	supertree3	bin_eco1_v3	f_AZR	4.8556e-18	0.765937617862896	0.00880151454767788	0.91	|	385	Chelus_fimbriatus__YPM_HERR_011225	tip_known	1	NA	NA	NA	NA	0.69	NA	NA	NA	NA	Yes	1
13358	all_BUT_archos_bLR_raw	supertree3	bin_eco1_v3	f_AZR	4.8556e-18	0.765937617862896	0.00880151454767788	0.91	|	386	Chelus_fimbriatus__UF_Herp_85199	tip_known	1	NA	NA	NA	NA	0.69	NA	NA	NA	NA	Yes	1
13359	all_BUT_archos_bLR_raw	supertree3	bin_eco1_v3	f_AZR	4.8556e-18	0.765937617862896	0.00880151454767788	0.91	|	387	Emydura_macquarii__YPM_HERR_010883	tip_known	1	NA	NA	NA	NA	0.69	NA	NA	NA	NA	Yes	1
13360	all_BUT_archos_bLR_raw	supertree3	bin_eco1_v3	f_AZR	4.8556e-18	0.765937617862896	0.00880151454767788	0.91	|	388	Coeruleodraco_jurassicus__IVPP_V23318	tip_predicted	NA	0.721882725684142	0.854080090133165	0.673021471290887	0.701422333476057	0.69	-0.639508276404122	999	0.738680526851104	Mean predicted probability for this tip is NOT significantly higher than the predicted probability threshold given by the associated phybLR model for classifying phenotypes.	No	0
13361	all_BUT_archos_bLR_raw	supertree3	bin_eco1_v3	f_AZR	4.8556e-18	0.765937617862896	0.00880151454767788	0.91	|	389	Hyphalosaurus_baitaigouensis__BMNHC_V050	tip_predicted	NA	1.15277932065166	0.929388851513307	0.760018205001653	0.716951280267138	0.69	4.42677211720379	999	5.30898130996714e-06	Mean predicted probability for this tip is significantly higher than the predicted probability threshold given by the associated phybLR model for classifying phenotypes.	Yes!	1
13362	all_BUT_archos_bLR_raw	supertree3	bin_eco1_v3	f_AZR	4.8556e-18	0.765937617862896	0.00880151454767788	0.91	|	390	Hyphalosaurus_baitaigouensis__PMOL_R00065	tip_predicted	NA	0.652383274882928	0.841933515717013	0.65754732707337	0.698872280428254	0.69	-3.35265087805865	999	0.999584775780615	Mean predicted probability for this tip is NOT significantly higher than the predicted probability threshold given by the associated phybLR model for classifying phenotypes.	No	0
13363	all_BUT_archos_bLR_raw	supertree3	bin_eco1_v3	f_AZR	4.8556e-18	0.765937617862896	0.00880151454767788	0.91	|	391	Champsosaurus_laramiensis__AMNH_FARB_00981	tip_predicted	NA	0.485584592960016	0.812781737118248	0.61906572506476	0.692701958631261	0.69	-2.55652914610389	999	0.994640432532777	Mean predicted probability for this tip is NOT significantly higher than the predicted probability threshold given by the associated phybLR model for classifying phenotypes.	No	0
13364	all_BUT_archos_bLR_raw	supertree3	bin_eco1_v3	f_AZR	4.8556e-18	0.765937617862896	0.00880151454767788	0.91	|	392	Protorosaurus_speneri__SMNS_56421	tip_known	0	NA	NA	NA	NA	0.69	NA	NA	NA	NA	No	0
13365	all_BUT_archos_bLR_raw	supertree3	bin_eco1_v3	f_AZR	4.8556e-18	0.765937617862896	0.00880151454767788	0.91	|	393	Langobardisaurus_pandolfi__MFSN_1921	tip_predicted	NA	-0.306709146173815	0.674310788774115	0.423918201523055	0.662467743883729	0.69	-14.007548792379	999	1	Mean predicted probability for this tip is NOT significantly higher than the predicted probability threshold given by the associated phybLR model for classifying phenotypes.	No	0
13366	all_BUT_archos_bLR_raw	supertree3	bin_eco1_v3	f_AZR	4.8556e-18	0.765937617862896	0.00880151454767788	0.91	|	394	Deinonychus_antirrhopus__YPM_VP_005206_005215_005220	tip_known	0	NA	NA	NA	NA	0.69	NA	NA	NA	NA	No	0
13367	all_BUT_archos_bLR_raw	supertree3	bin_eco1_v3	f_AZR	4.8556e-18	0.765937617862896	0.00880151454767788	0.91	|	395	Halszkaraptor_escuilliei__MPC_D_102_109	tip_predicted	NA	0.735782615844384	0.856509405016395	0.67607294289194	0.701930853490376	0.69	-1.11013614227047	999	0.866396248569887	Mean predicted probability for this tip is NOT significantly higher than the predicted probability threshold given by the associated phybLR model for classifying phenotypes.	No	0
13368	all_BUT_archos_bLR_raw	supertree3	bin_eco1_v3	f_AZR	4.8556e-18	0.765937617862896	0.00880151454767788	0.91	|	396	Oviraptor_philoceratops__YPM_VP_65638	tip_known	0	NA	NA	NA	NA	0.69	NA	NA	NA	NA	No	0
13369	all_BUT_archos_bLR_raw	supertree3	bin_eco1_v3	f_AZR	4.8556e-18	0.765937617862896	0.00880151454767788	0.91	|	397	Mononykus_olecranus__YPM_VP_056693	tip_known	0	NA	NA	NA	NA	0.69	NA	NA	NA	NA	No	0
13370	all_BUT_archos_bLR_raw	supertree3	bin_eco1_v3	f_AZR	4.8556e-18	0.765937617862896	0.00880151454767788	0.91	|	398	Struthiomimus_sedens__YPM_VP_065120	tip_known	0	NA	NA	NA	NA	0.69	NA	NA	NA	NA	No	0
13371	all_BUT_archos_bLR_raw	supertree3	bin_eco1_v3	f_AZR	4.8556e-18	0.765937617862896	0.00880151454767788	0.91	|	399	Struthiomimus_sp__TMP_1990_26_1	tip_known	0	NA	NA	NA	NA	0.69	NA	NA	NA	NA	No	0
13372	all_BUT_archos_bLR_raw	supertree3	bin_eco1_v3	f_AZR	4.8556e-18	0.765937617862896	0.00880151454767788	0.91	|	400	Ornithomimus_sp__TMP_1993_104_1	tip_known	0	NA	NA	NA	NA	0.69	NA	NA	NA	NA	No	0
13373	all_BUT_archos_bLR_raw	supertree3	bin_eco1_v3	f_AZR	4.8556e-18	0.765937617862896	0.00880151454767788	0.91	|	401	Juravenator_starki__JME_SHA_200	tip_predicted	NA	1.04158019936972	0.909954332447464	0.739154791519849	0.712990817667605	0.69	3.16874227086012	999	0.000788756758398167	Mean predicted probability for this tip is significantly higher than the predicted probability threshold given by the associated phybLR model for classifying phenotypes.	Yes!	1
13374	all_BUT_archos_bLR_raw	supertree3	bin_eco1_v3	f_AZR	4.8556e-18	0.765937617862896	0.00880151454767788	0.91	|	402	Tanycolagreus_topwilsoni__YPM_VP_056523	tip_known	0	NA	NA	NA	NA	0.69	NA	NA	NA	NA	No	0
13375	all_BUT_archos_bLR_raw	supertree3	bin_eco1_v3	f_AZR	4.8556e-18	0.765937617862896	0.00880151454767788	0.91	|	403	Sinocalliopteryx_gigas__JMP_V_05_8_01	tip_known	0	NA	NA	NA	NA	0.69	NA	NA	NA	NA	No	0
13376	all_BUT_archos_bLR_raw	supertree3	bin_eco1_v3	f_AZR	4.8556e-18	0.765937617862896	0.00880151454767788	0.91	|	404	Allosaurus_jimmadseni__MOR_693	tip_known	0	NA	NA	NA	NA	0.69	NA	NA	NA	NA	No	0
13377	all_BUT_archos_bLR_raw	supertree3	bin_eco1_v3	f_AZR	4.8556e-18	0.765937617862896	0.00880151454767788	0.91	|	405	Allosaurus_jimmadseni__DINO_11541	tip_known	0	NA	NA	NA	NA	0.69	NA	NA	NA	NA	No	0
13378	all_BUT_archos_bLR_raw	supertree3	bin_eco1_v3	f_AZR	4.8556e-18	0.765937617862896	0.00880151454767788	0.91	|	406	Sciurumimus_albersdoerferi__AMNH_FARB_32952	tip_known	0	NA	NA	NA	NA	0.69	NA	NA	NA	NA	No	0
13379	all_BUT_archos_bLR_raw	supertree3	bin_eco1_v3	f_AZR	4.8556e-18	0.765937617862896	0.00880151454767788	0.91	|	407	Suchomimus_tenerensis__UCRC_PV171	tip_predicted	NA	1.61147569593967	1.00955624265991	0.833616166604686	0.732933296233373	0.69	7.37270131002245	999	1.75208399240092e-13	Mean predicted probability for this tip is significantly higher than the predicted probability threshold given by the associated phybLR model for classifying phenotypes.	Yes!	1
13380	all_BUT_archos_bLR_raw	supertree3	bin_eco1_v3	f_AZR	4.8556e-18	0.765937617862896	0.00880151454767788	0.91	|	408	Spinosaurus_aegyptiacus__UCRC_PV170	tip_predicted	NA	2.22307086299035	1.11644609752205	0.902302235848501	0.753328909149711	0.69	8.6519995627251	999	9.97597172408504e-18	Mean predicted probability for this tip is significantly higher than the predicted probability threshold given by the associated phybLR model for classifying phenotypes.	Yes!	1
13381	all_BUT_archos_bLR_raw	supertree3	bin_eco1_v3	f_AZR	4.8556e-18	0.765937617862896	0.00880151454767788	0.91	|	409	Spinosaurus_aegyptiacus__composite_forelimb_reconstruction	tip_predicted	NA	0.749682506004627	0.858938719899626	0.679109514888066	0.702438874836887	0.69	-2.02093224441191	999	0.978223436585549	Mean predicted probability for this tip is NOT significantly higher than the predicted probability threshold given by the associated phybLR model for classifying phenotypes.	No	0
13382	all_BUT_archos_bLR_raw	supertree3	bin_eco1_v3	f_AZR	4.8556e-18	0.765937617862896	0.00880151454767788	0.91	|	410	Coelophysis_bauri__YPM_VP_005705	tip_known	0	NA	NA	NA	NA	0.69	NA	NA	NA	NA	No	0
13383	all_BUT_archos_bLR_raw	supertree3	bin_eco1_v3	f_AZR	4.8556e-18	0.765937617862896	0.00880151454767788	0.91	|	411	Eoraptor_lunensis__PVSJ_512	tip_known	0	NA	NA	NA	NA	0.69	NA	NA	NA	NA	No	0
13384	all_BUT_archos_bLR_raw	supertree3	bin_eco1_v3	f_AZR	4.8556e-18	0.765937617862896	0.00880151454767788	0.91	|	412	Camptosaurus_dispar__YPM_VP_005711	tip_known	0	NA	NA	NA	NA	0.69	NA	NA	NA	NA	No	0
13385	all_BUT_archos_bLR_raw	supertree3	bin_eco1_v3	f_AZR	4.8556e-18	0.765937617862896	0.00880151454767788	0.91	|	413	Heterodontosaurus_sp__SAM_PK_K1332	tip_known	0	NA	NA	NA	NA	0.69	NA	NA	NA	NA	No	0
13386	all_BUT_archos_bLR_raw	supertree3	bin_eco1_v3	f_AZR	4.8556e-18	0.765937617862896	0.00880151454767788	0.91	|	414	Steneosaurus_bollensis__AMNH_FARB_23064	tip_known	1	NA	NA	NA	NA	0.69	NA	NA	NA	NA	Yes	1
13387	all_BUT_archos_bLR_raw	supertree3	bin_eco1_v3	f_AZR	4.8556e-18	0.765937617862896	0.00880151454767788	0.91	|	415	Steneosaurus_bollensis__YPM_VP_065866	tip_known	1	NA	NA	NA	NA	0.69	NA	NA	NA	NA	Yes	1
13388	all_BUT_archos_bLR_raw	supertree3	bin_eco1_v3	f_AZR	4.8556e-18	0.765937617862896	0.00880151454767788	0.91	|	416	Geosaurus_sp__WDC_CSG_203	tip_known	1	NA	NA	NA	NA	0.69	NA	NA	NA	NA	Yes	1
13389	all_BUT_archos_bLR_raw	supertree3	bin_eco1_v3	f_AZR	4.8556e-18	0.765937617862896	0.00880151454767788	0.91	|	417	Dakosaurus_maximus__Rygol_specimen	tip_known	1	NA	NA	NA	NA	0.69	NA	NA	NA	NA	Yes	1
13390	all_BUT_archos_bLR_raw	supertree3	bin_eco1_v3	f_AZR	4.8556e-18	0.765937617862896	0.00880151454767788	0.91	|	418	Susisuchus_anatoceps__SMNK_PAL_3804_holotype	tip_known	0	NA	NA	NA	NA	0.69	NA	NA	NA	NA	No	0
13391	all_BUT_archos_bLR_raw	supertree3	bin_eco1_v3	f_AZR	4.8556e-18	0.765937617862896	0.00880151454767788	0.91	|	419	Alligator_prenasalis__YPM_VPPU_013799	tip_known	0	NA	NA	NA	NA	0.69	NA	NA	NA	NA	No	0
13392	all_BUT_archos_bLR_raw	supertree3	bin_eco1_v3	f_AZR	4.8556e-18	0.765937617862896	0.00880151454767788	0.91	|	420	Alligatorid_sp__AMNH_CA_2	tip_known	0	NA	NA	NA	NA	0.69	NA	NA	NA	NA	No	0
13393	all_BUT_archos_bLR_raw	supertree3	bin_eco1_v3	f_AZR	4.8556e-18	0.765937617862896	0.00880151454767788	0.91	|	421	Alligatorid_sp__AMNH_CA_5	tip_known	0	NA	NA	NA	NA	0.69	NA	NA	NA	NA	No	0
13394	all_BUT_archos_bLR_raw	supertree3	bin_eco1_v3	f_AZR	4.8556e-18	0.765937617862896	0.00880151454767788	0.91	|	422	Alligator_mississippiensis__YPM_HERR_010505	tip_known	0	NA	NA	NA	NA	0.69	NA	NA	NA	NA	No	0
13395	all_BUT_archos_bLR_raw	supertree3	bin_eco1_v3	f_AZR	4.8556e-18	0.765937617862896	0.00880151454767788	0.91	|	423	Alligator_mississippiensis__YPM_HERR_011754	tip_known	0	NA	NA	NA	NA	0.69	NA	NA	NA	NA	No	0
13396	all_BUT_archos_bLR_raw	supertree3	bin_eco1_v3	f_AZR	4.8556e-18	0.765937617862896	0.00880151454767788	0.91	|	424	Alligator_mississippiensis__YPM_HERR_006531	tip_known	0	NA	NA	NA	NA	0.69	NA	NA	NA	NA	No	0
13397	all_BUT_archos_bLR_raw	supertree3	bin_eco1_v3	f_AZR	4.8556e-18	0.765937617862896	0.00880151454767788	0.91	|	425	Alligator_mississippiensis__UF_Herp_21461	tip_known	0	NA	NA	NA	NA	0.69	NA	NA	NA	NA	No	0
13398	all_BUT_archos_bLR_raw	supertree3	bin_eco1_v3	f_AZR	4.8556e-18	0.765937617862896	0.00880151454767788	0.91	|	426	Paleosuchus_palpebrosus__MithridatesVI_ofPontus	tip_known	0	NA	NA	NA	NA	0.69	NA	NA	NA	NA	No	0
13399	all_BUT_archos_bLR_raw	supertree3	bin_eco1_v3	f_AZR	4.8556e-18	0.765937617862896	0.00880151454767788	0.91	|	427	Tsoabichi_greenriverensis__SMNK_PAL_2333	tip_known	0	NA	NA	NA	NA	0.69	NA	NA	NA	NA	No	0
13400	all_BUT_archos_bLR_raw	supertree3	bin_eco1_v3	f_AZR	4.8556e-18	0.765937617862896	0.00880151454767788	0.91	|	428	Tsoabichi_greenriverensis__SMNK_PAL_2334	tip_known	0	NA	NA	NA	NA	0.69	NA	NA	NA	NA	No	0
13401	all_BUT_archos_bLR_raw	supertree3	bin_eco1_v3	f_AZR	4.8556e-18	0.765937617862896	0.00880151454767788	0.91	|	429	Diplocynodon_darwini__SMNK_PAL_400	tip_known	0	NA	NA	NA	NA	0.69	NA	NA	NA	NA	No	0
13402	all_BUT_archos_bLR_raw	supertree3	bin_eco1_v3	f_AZR	4.8556e-18	0.765937617862896	0.00880151454767788	0.91	|	430	Tomistoma_schlegelli__YPM_HERR_015065	tip_known	0	NA	NA	NA	NA	0.69	NA	NA	NA	NA	No	0
13403	all_BUT_archos_bLR_raw	supertree3	bin_eco1_v3	f_AZR	4.8556e-18	0.765937617862896	0.00880151454767788	0.91	|	431	Crocodylid_sp__AMNH_CA_15	tip_predicted	NA	0.0685878881527366	0.739902290621336	0.517140253159499	0.676974489518151	0.69	-7.59392629183588	999	0.999999999999964	Mean predicted probability for this tip is NOT significantly higher than the predicted probability threshold given by the associated phybLR model for classifying phenotypes.	No	0
13404	all_BUT_archos_bLR_raw	supertree3	bin_eco1_v3	f_AZR	4.8556e-18	0.765937617862896	0.00880151454767788	0.91	|	432	Osteolaemus_tetraspis__YPM_HERR_008412	tip_known	0	NA	NA	NA	NA	0.69	NA	NA	NA	NA	No	0
13405	all_BUT_archos_bLR_raw	supertree3	bin_eco1_v3	f_AZR	4.8556e-18	0.765937617862896	0.00880151454767788	0.91	|	433	Osteolaemus_tetraspis__RVC_JRH_FDC1	tip_known	0	NA	NA	NA	NA	0.69	NA	NA	NA	NA	No	0
13406	all_BUT_archos_bLR_raw	supertree3	bin_eco1_v3	f_AZR	4.8556e-18	0.765937617862896	0.00880151454767788	0.91	|	434	Osteolaemus_tetraspis__RVC_JRH_FDC2	tip_known	0	NA	NA	NA	NA	0.69	NA	NA	NA	NA	No	0
13407	all_BUT_archos_bLR_raw	supertree3	bin_eco1_v3	f_AZR	4.8556e-18	0.765937617862896	0.00880151454767788	0.91	|	435	Osteolaemus_tetraspis__RVC_JRH_FDC3	tip_known	0	NA	NA	NA	NA	0.69	NA	NA	NA	NA	No	0
13408	all_BUT_archos_bLR_raw	supertree3	bin_eco1_v3	f_AZR	4.8556e-18	0.765937617862896	0.00880151454767788	0.91	|	436	Crocodylus_novaguineae__YPM_HERR_017124	tip_known	0	NA	NA	NA	NA	0.69	NA	NA	NA	NA	No	0
13409	all_BUT_archos_bLR_raw	supertree3	bin_eco1_v3	f_AZR	4.8556e-18	0.765937617862896	0.00880151454767788	0.91	|	437	Crocodylus_niloticus__RVC_JRH_FNC0	tip_known	0	NA	NA	NA	NA	0.69	NA	NA	NA	NA	No	0
13410	all_BUT_archos_bLR_raw	supertree3	bin_eco1_v3	f_AZR	4.8556e-18	0.765937617862896	0.00880151454767788	0.91	|	438	Crocodylus_niloticus__RVC_JRH_FNC4	tip_known	0	NA	NA	NA	NA	0.69	NA	NA	NA	NA	No	0
13411	all_BUT_archos_bLR_raw	supertree3	bin_eco1_v3	f_AZR	4.8556e-18	0.765937617862896	0.00880151454767788	0.91	|	439	Crocodylus_niloticus__RVC_JRH_NNC3	tip_known	0	NA	NA	NA	NA	0.69	NA	NA	NA	NA	No	0
13412	all_BUT_archos_bLR_raw	supertree3	bin_eco1_v3	f_AZR	4.8556e-18	0.765937617862896	0.00880151454767788	0.91	|	440	Crocodylus_moreletii__RVC_JRH_FMC3	tip_known	0	NA	NA	NA	NA	0.69	NA	NA	NA	NA	No	0
13413	all_BUT_archos_bLR_raw	supertree3	bin_eco1_v3	f_AZR	4.8556e-18	0.765937617862896	0.00880151454767788	0.91	|	441	Crocodylus_moreletii__RVC_JRH_FMC1	tip_known	0	NA	NA	NA	NA	0.69	NA	NA	NA	NA	No	0
13414	all_BUT_archos_bLR_raw	supertree3	bin_eco1_v3	f_AZR	4.8556e-18	0.765937617862896	0.00880151454767788	0.91	|	442	Crocodylus_moreletii__RVC_JRH_FMC4	tip_known	0	NA	NA	NA	NA	0.69	NA	NA	NA	NA	No	0
13415	all_BUT_archos_bLR_raw	supertree3	bin_eco1_v3	f_AZR	4.8556e-18	0.765937617862896	0.00880151454767788	0.91	|	443	Crocodylus_moreletii__RVC_JRH_FMC5	tip_known	0	NA	NA	NA	NA	0.69	NA	NA	NA	NA	No	0
13416	all_BUT_archos_bLR_raw	supertree3	bin_eco1_v3	f_AZR	4.8556e-18	0.765937617862896	0.00880151454767788	0.91	|	444	Crocodylus_acutus__YPM_HERR_010517	tip_known	1	NA	NA	NA	NA	0.69	NA	NA	NA	NA	Yes	1
13417	all_BUT_archos_bLR_raw	supertree3	bin_eco1_v3	f_AZR	4.8556e-18	0.765937617862896	0.00880151454767788	0.91	|	445	Pleurosaurus_ginsburgi__JME_MOE_170	tip_predicted	NA	0.749682506004627	0.858938719899626	0.679109514888066	0.702438874836887	0.69	0.962738340248819	999	0.167955911004086	Mean predicted probability for this tip is NOT significantly higher than the predicted probability threshold given by the associated phybLR model for classifying phenotypes.	No	0
13418	all_BUT_archos_bLR_raw	supertree3	bin_eco1_v3	f_AZR	4.8556e-18	0.765937617862896	0.00880151454767788	0.91	|	446	Pleurosaurus_ginsburgi__BSP_1978_I7	tip_predicted	NA	0.944280968248024	0.892949128264851	0.719963581409276	0.709498393981286	0.69	2.17132119034675	999	0.0150708444856736	Mean predicted probability for this tip is significantly higher than the predicted probability threshold given by the associated phybLR model for classifying phenotypes.	Yes!	1
13419	all_BUT_archos_bLR_raw	supertree3	bin_eco1_v3	f_AZR	4.8556e-18	0.765937617862896	0.00880151454767788	0.91	|	447	Pleurosaurus_sp__USNM_V15826	tip_predicted	NA	0.874781517446811	0.880802553848699	0.705739657344062	0.70698850235957	0.69	0.202232335274404	999	0.419888135359279	Mean predicted probability for this tip is NOT significantly higher than the predicted probability threshold given by the associated phybLR model for classifying phenotypes.	No	0
13420	all_BUT_archos_bLR_raw	supertree3	bin_eco1_v3	f_AZR	4.8556e-18	0.765937617862896	0.00880151454767788	0.91	|	448	Vadasaurus_herzogi__AMNH_FARB_32768	tip_predicted	NA	0.874781517446811	0.880802553848699	0.705739657344062	0.70698850235957	0.69	2.6910560270982	999	0.00362078199659339	Mean predicted probability for this tip is significantly higher than the predicted probability threshold given by the associated phybLR model for classifying phenotypes.	Yes!	1
13421	all_BUT_archos_bLR_raw	supertree3	bin_eco1_v3	f_AZR	4.8556e-18	0.765937617862896	0.00880151454767788	0.91	|	449	Pleurosauridae_sp__JME_1951_91A	tip_predicted	NA	0.874781517446811	0.880802553848699	0.705739657344062	0.70698850235957	0.69	-0.3463818509209	999	0.635435648519878	Mean predicted probability for this tip is NOT significantly higher than the predicted probability threshold given by the associated phybLR model for classifying phenotypes.	No	0
13422	all_BUT_archos_bLR_raw	supertree3	bin_eco1_v3	f_AZR	4.8556e-18	0.765937617862896	0.00880151454767788	0.91	|	450	Homeosaurus_pulchellus__YPM_VP_001650	tip_predicted	NA	-0.0426112331292046	0.720467771555493	0.489348803299007	0.672710015235369	0.69	-9.09444778703679	999	1	Mean predicted probability for this tip is NOT significantly higher than the predicted probability threshold given by the associated phybLR model for classifying phenotypes.	No	0
13423	all_BUT_archos_bLR_raw	supertree3	bin_eco1_v3	f_AZR	4.8556e-18	0.765937617862896	0.00880151454767788	0.91	|	451	Homeosaurus_sp__BSP_1937_I_ab	tip_predicted	NA	0.277086240556377	0.776342013869792	0.568831732712687	0.684891199213308	0.69	-5.38567740453549	999	0.999999955003886	Mean predicted probability for this tip is NOT significantly higher than the predicted probability threshold given by the associated phybLR model for classifying phenotypes.	No	0
13424	all_BUT_archos_bLR_raw	supertree3	bin_eco1_v3	f_AZR	4.8556e-18	0.765937617862896	0.00880151454767788	0.91	|	452	Kallimodon_pulchellus__BSP_1908_I76	tip_predicted	NA	0.555084043761229	0.8249283115344	0.635314321646168	0.695281481273175	0.69	-2.30239612933239	999	0.989241153758974	Mean predicted probability for this tip is NOT significantly higher than the predicted probability threshold given by the associated phybLR model for classifying phenotypes.	No	0
13425	all_BUT_archos_bLR_raw	supertree3	bin_eco1_v3	f_AZR	4.8556e-18	0.765937617862896	0.00880151454767788	0.91	|	453	Kallimodon_pulchellus__BSP_1887_VI1	tip_predicted	NA	0.652383274882928	0.841933515717013	0.65754732707337	0.698872280428254	0.69	0.0254065093445303	999	0.489867896508892	Mean predicted probability for this tip is NOT significantly higher than the predicted probability threshold given by the associated phybLR model for classifying phenotypes.	No	0
13426	all_BUT_archos_bLR_raw	supertree3	bin_eco1_v3	f_AZR	4.8556e-18	0.765937617862896	0.00880151454767788	0.91	|	454	Piocormus_laticeps__MNHN_F_CNJ_68	tip_predicted	NA	-0.0287113429689618	0.722897086438723	0.492822657299269	0.673244655950861	0.69	-9.16355696961464	999	1	Mean predicted probability for this tip is NOT significantly higher than the predicted probability threshold given by the associated phybLR model for classifying phenotypes.	No	0
13427	all_BUT_archos_bLR_raw	supertree3	bin_eco1_v3	f_AZR	4.8556e-18	0.765937617862896	0.00880151454767788	0.91	|	455	Sphenodon_punctatus__YPM_HERR_011432	tip_known	0	NA	NA	NA	NA	0.69	NA	NA	NA	NA	No	0
13428	all_BUT_archos_bLR_raw	supertree3	bin_eco1_v3	f_AZR	4.8556e-18	0.765937617862896	0.00880151454767788	0.91	|	456	Sphenodon_punctatus__YPM_HERR_011431	tip_known	0	NA	NA	NA	NA	0.69	NA	NA	NA	NA	No	0
13429	all_BUT_archos_bLR_raw	supertree3	bin_eco1_v3	f_AZR	4.8556e-18	0.765937617862896	0.00880151454767788	0.91	|	457	Sphenodon_punctatus__UF_Herp_14110	tip_known	0	NA	NA	NA	NA	0.69	NA	NA	NA	NA	No	0
13430	all_BUT_archos_bLR_raw	supertree3	bin_eco1_v3	f_AZR	4.8556e-18	0.765937617862896	0.00880151454767788	0.91	|	458	Bavarisaurus_macrodactylus__BSP_1873_III5	tip_predicted	NA	0.541184153600987	0.82249899665117	0.632087839022027	0.694766550097658	0.69	-3.36699052442348	999	0.999605545913689	Mean predicted probability for this tip is NOT significantly higher than the predicted probability threshold given by the associated phybLR model for classifying phenotypes.	No	0
13431	all_BUT_archos_bLR_raw	supertree3	bin_eco1_v3	f_AZR	4.8556e-18	0.765937617862896	0.00880151454767788	0.91	|	459	Phrynosoma_platyrhinos__YPM_HERR_015369	tip_known	0	NA	NA	NA	NA	0.69	NA	NA	NA	NA	No	0
13432	all_BUT_archos_bLR_raw	supertree3	bin_eco1_v3	f_AZR	4.8556e-18	0.765937617862896	0.00880151454767788	0.91	|	460	Phrynosoma_solare__YPM_HERR_019205	tip_known	0	NA	NA	NA	NA	0.69	NA	NA	NA	NA	No	0
13433	all_BUT_archos_bLR_raw	supertree3	bin_eco1_v3	f_AZR	4.8556e-18	0.765937617862896	0.00880151454767788	0.91	|	461	Urosaurus_ornatus__YPM_HERR_011019	tip_known	0	NA	NA	NA	NA	0.69	NA	NA	NA	NA	No	0
13434	all_BUT_archos_bLR_raw	supertree3	bin_eco1_v3	f_AZR	4.8556e-18	0.765937617862896	0.00880151454767788	0.91	|	462	Urosaurus_ornatus__UCM_Herp_66631	tip_known	0	NA	NA	NA	NA	0.69	NA	NA	NA	NA	No	0
13435	all_BUT_archos_bLR_raw	supertree3	bin_eco1_v3	f_AZR	4.8556e-18	0.765937617862896	0.00880151454767788	0.91	|	463	Sceloporus_magister__YPM_HERR_015362	tip_known	0	NA	NA	NA	NA	0.69	NA	NA	NA	NA	No	0
13436	all_BUT_archos_bLR_raw	supertree3	bin_eco1_v3	f_AZR	4.8556e-18	0.765937617862896	0.00880151454767788	0.91	|	464	Sceloporus_occidentalis__YPM_HERR_015373	tip_known	0	NA	NA	NA	NA	0.69	NA	NA	NA	NA	No	0
13437	all_BUT_archos_bLR_raw	supertree3	bin_eco1_v3	f_AZR	4.8556e-18	0.765937617862896	0.00880151454767788	0.91	|	465	Sceloporus_clarkii__YPM_HERR_21922	tip_known	0	NA	NA	NA	NA	0.69	NA	NA	NA	NA	No	0
13438	all_BUT_archos_bLR_raw	supertree3	bin_eco1_v3	f_AZR	4.8556e-18	0.765937617862896	0.00880151454767788	0.91	|	466	Corytophanes_cristatus__YPM_HERR_015186	tip_known	0	NA	NA	NA	NA	0.69	NA	NA	NA	NA	No	0
13439	all_BUT_archos_bLR_raw	supertree3	bin_eco1_v3	f_AZR	4.8556e-18	0.765937617862896	0.00880151454767788	0.91	|	467	Corytophanes_cristatus__YPM_HERR_015185	tip_known	0	NA	NA	NA	NA	0.69	NA	NA	NA	NA	No	0
13440	all_BUT_archos_bLR_raw	supertree3	bin_eco1_v3	f_AZR	4.8556e-18	0.765937617862896	0.00880151454767788	0.91	|	468	Corytophanes_percarinatus__UCM_Herp_30344	tip_known	0	NA	NA	NA	NA	0.69	NA	NA	NA	NA	No	0
13441	all_BUT_archos_bLR_raw	supertree3	bin_eco1_v3	f_AZR	4.8556e-18	0.765937617862896	0.00880151454767788	0.91	|	469	Laemanctus_serratus_alticoronatus__UCM_Herp_16191	tip_known	0	NA	NA	NA	NA	0.69	NA	NA	NA	NA	No	0
13442	all_BUT_archos_bLR_raw	supertree3	bin_eco1_v3	f_AZR	4.8556e-18	0.765937617862896	0.00880151454767788	0.91	|	470	Basiliscus_plumifrons__YPM_HERR_011644	tip_known	0	NA	NA	NA	NA	0.69	NA	NA	NA	NA	No	0
13443	all_BUT_archos_bLR_raw	supertree3	bin_eco1_v3	f_AZR	4.8556e-18	0.765937617862896	0.00880151454767788	0.91	|	471	Basiliscus_vittatus__YPM_HERR_010992	tip_known	0	NA	NA	NA	NA	0.69	NA	NA	NA	NA	No	0
13444	all_BUT_archos_bLR_raw	supertree3	bin_eco1_v3	f_AZR	4.8556e-18	0.765937617862896	0.00880151454767788	0.91	|	472	Polychrus_marmoratus__YPM_HERR_014659	tip_known	0	NA	NA	NA	NA	0.69	NA	NA	NA	NA	No	0
13445	all_BUT_archos_bLR_raw	supertree3	bin_eco1_v3	f_AZR	4.8556e-18	0.765937617862896	0.00880151454767788	0.91	|	473	Anolis_roquet__YPM_HERR_017651	tip_known	0	NA	NA	NA	NA	0.69	NA	NA	NA	NA	No	0
13446	all_BUT_archos_bLR_raw	supertree3	bin_eco1_v3	f_AZR	4.8556e-18	0.765937617862896	0.00880151454767788	0.91	|	474	Anolis_equestris__YPM_HERR_019184	tip_known	0	NA	NA	NA	NA	0.69	NA	NA	NA	NA	No	0
13447	all_BUT_archos_bLR_raw	supertree3	bin_eco1_v3	f_AZR	4.8556e-18	0.765937617862896	0.00880151454767788	0.91	|	475	Anolis_equestris__YPM_HERR_011246	tip_known	0	NA	NA	NA	NA	0.69	NA	NA	NA	NA	No	0
13448	all_BUT_archos_bLR_raw	supertree3	bin_eco1_v3	f_AZR	4.8556e-18	0.765937617862896	0.00880151454767788	0.91	|	476	Anolis_sericeus__UCM_Herp_24492	tip_known	0	NA	NA	NA	NA	0.69	NA	NA	NA	NA	No	0
13449	all_BUT_archos_bLR_raw	supertree3	bin_eco1_v3	f_AZR	4.8556e-18	0.765937617862896	0.00880151454767788	0.91	|	477	Anolis_sagrei__YPM_HERR_013702	tip_known	0	NA	NA	NA	NA	0.69	NA	NA	NA	NA	No	0
13450	all_BUT_archos_bLR_raw	supertree3	bin_eco1_v3	f_AZR	4.8556e-18	0.765937617862896	0.00880151454767788	0.91	|	478	Sauromalus_ater__YPM_HERR_013407	tip_known	0	NA	NA	NA	NA	0.69	NA	NA	NA	NA	No	0
13451	all_BUT_archos_bLR_raw	supertree3	bin_eco1_v3	f_AZR	4.8556e-18	0.765937617862896	0.00880151454767788	0.91	|	479	Sauromalus_varius__YPM_HERR_019217	tip_known	0	NA	NA	NA	NA	0.69	NA	NA	NA	NA	No	0
13452	all_BUT_archos_bLR_raw	supertree3	bin_eco1_v3	f_AZR	4.8556e-18	0.765937617862896	0.00880151454767788	0.91	|	480	Iguana_iguana__YPM_HERR_021848	tip_known	0	NA	NA	NA	NA	0.69	NA	NA	NA	NA	No	0
13453	all_BUT_archos_bLR_raw	supertree3	bin_eco1_v3	f_AZR	4.8556e-18	0.765937617862896	0.00880151454767788	0.91	|	481	Iguana_iguana__YPM_HERR_017491	tip_known	0	NA	NA	NA	NA	0.69	NA	NA	NA	NA	No	0
13454	all_BUT_archos_bLR_raw	supertree3	bin_eco1_v3	f_AZR	4.8556e-18	0.765937617862896	0.00880151454767788	0.91	|	482	Iguana_iguana__YPM_HERR_011783	tip_known	0	NA	NA	NA	NA	0.69	NA	NA	NA	NA	No	0
13455	all_BUT_archos_bLR_raw	supertree3	bin_eco1_v3	f_AZR	4.8556e-18	0.765937617862896	0.00880151454767788	0.91	|	483	Iguana_iguana__YPM_HERR_21847	tip_known	0	NA	NA	NA	NA	0.69	NA	NA	NA	NA	No	0
13456	all_BUT_archos_bLR_raw	supertree3	bin_eco1_v3	f_AZR	4.8556e-18	0.765937617862896	0.00880151454767788	0.91	|	484	Iguana_iguana__YPM_HERR_011787	tip_known	0	NA	NA	NA	NA	0.69	NA	NA	NA	NA	No	0
13457	all_BUT_archos_bLR_raw	supertree3	bin_eco1_v3	f_AZR	4.8556e-18	0.765937617862896	0.00880151454767788	0.91	|	485	Cyclura_cornuta__YPM_HERR_011749	tip_known	0	NA	NA	NA	NA	0.69	NA	NA	NA	NA	No	0
13458	all_BUT_archos_bLR_raw	supertree3	bin_eco1_v3	f_AZR	4.8556e-18	0.765937617862896	0.00880151454767788	0.91	|	486	Cyclura_cornuta__UF_Herp_32820	tip_known	0	NA	NA	NA	NA	0.69	NA	NA	NA	NA	No	0
13459	all_BUT_archos_bLR_raw	supertree3	bin_eco1_v3	f_AZR	4.8556e-18	0.765937617862896	0.00880151454767788	0.91	|	487	Ctenosaura_palearis__YPM_HERR_013485	tip_known	0	NA	NA	NA	NA	0.69	NA	NA	NA	NA	No	0
13460	all_BUT_archos_bLR_raw	supertree3	bin_eco1_v3	f_AZR	4.8556e-18	0.765937617862896	0.00880151454767788	0.91	|	488	Ctenosaura_similis__UF_Herp_181929	tip_known	0	NA	NA	NA	NA	0.69	NA	NA	NA	NA	No	0
13461	all_BUT_archos_bLR_raw	supertree3	bin_eco1_v3	f_AZR	4.8556e-18	0.765937617862896	0.00880151454767788	0.91	|	489	Dipsosaurus_dorsalis__YPM_HERR_017782	tip_known	0	NA	NA	NA	NA	0.69	NA	NA	NA	NA	No	0
13462	all_BUT_archos_bLR_raw	supertree3	bin_eco1_v3	f_AZR	4.8556e-18	0.765937617862896	0.00880151454767788	0.91	|	490	Dipsosaurus_catalinensis__UCM_Herp_31325	tip_known	0	NA	NA	NA	NA	0.69	NA	NA	NA	NA	No	0
13463	all_BUT_archos_bLR_raw	supertree3	bin_eco1_v3	f_AZR	4.8556e-18	0.765937617862896	0.00880151454767788	0.91	|	491	Brookesia_superciliaris__UF_Herp_63626	tip_known	0	NA	NA	NA	NA	0.69	NA	NA	NA	NA	No	0
13464	all_BUT_archos_bLR_raw	supertree3	bin_eco1_v3	f_AZR	4.8556e-18	0.765937617862896	0.00880151454767788	0.91	|	492	Furcifer_pardalis__YPM_HERR_011955	tip_known	0	NA	NA	NA	NA	0.69	NA	NA	NA	NA	No	0
13465	all_BUT_archos_bLR_raw	supertree3	bin_eco1_v3	f_AZR	4.8556e-18	0.765937617862896	0.00880151454767788	0.91	|	493	Rieppeleon_brevicaudatus__UF_Herp_65355	tip_known	0	NA	NA	NA	NA	0.69	NA	NA	NA	NA	No	0
13466	all_BUT_archos_bLR_raw	supertree3	bin_eco1_v3	f_AZR	4.8556e-18	0.765937617862896	0.00880151454767788	0.91	|	494	Trioceros_hoehnelii__YPM_HERR_017900	tip_known	0	NA	NA	NA	NA	0.69	NA	NA	NA	NA	No	0
13467	all_BUT_archos_bLR_raw	supertree3	bin_eco1_v3	f_AZR	4.8556e-18	0.765937617862896	0.00880151454767788	0.91	|	495	Trioceros_melleri__YPM_HERR_011066	tip_known	0	NA	NA	NA	NA	0.69	NA	NA	NA	NA	No	0
13468	all_BUT_archos_bLR_raw	supertree3	bin_eco1_v3	f_AZR	4.8556e-18	0.765937617862896	0.00880151454767788	0.91	|	496	Calumma_globifer__YPM_HERR_012093	tip_known	0	NA	NA	NA	NA	0.69	NA	NA	NA	NA	No	0
13469	all_BUT_archos_bLR_raw	supertree3	bin_eco1_v3	f_AZR	4.8556e-18	0.765937617862896	0.00880151454767788	0.91	|	497	Calumma_parsonii__YPM_HERR_012111	tip_known	0	NA	NA	NA	NA	0.69	NA	NA	NA	NA	No	0
13470	all_BUT_archos_bLR_raw	supertree3	bin_eco1_v3	f_AZR	4.8556e-18	0.765937617862896	0.00880151454767788	0.91	|	498	Chamaeleo_dilepis__YPM_HERR_010815	tip_known	0	NA	NA	NA	NA	0.69	NA	NA	NA	NA	No	0
13471	all_BUT_archos_bLR_raw	supertree3	bin_eco1_v3	f_AZR	4.8556e-18	0.765937617862896	0.00880151454767788	0.91	|	499	Chamaeleo_calyptratus__YPM_HERR_011287	tip_known	0	NA	NA	NA	NA	0.69	NA	NA	NA	NA	No	0
13472	all_BUT_archos_bLR_raw	supertree3	bin_eco1_v3	f_AZR	4.8556e-18	0.765937617862896	0.00880151454767788	0.91	|	500	Chamaeleo_chamaeleon__YPM_HERR_011438	tip_known	0	NA	NA	NA	NA	0.69	NA	NA	NA	NA	No	0
13473	all_BUT_archos_bLR_raw	supertree3	bin_eco1_v3	f_AZR	4.8556e-18	0.765937617862896	0.00880151454767788	0.91	|	501	Uromastyx_aegyptia__YPM_HERR_010522	tip_known	0	NA	NA	NA	NA	0.69	NA	NA	NA	NA	No	0
13474	all_BUT_archos_bLR_raw	supertree3	bin_eco1_v3	f_AZR	4.8556e-18	0.765937617862896	0.00880151454767788	0.91	|	502	Uromastyx_aegyptia__YPM_HERR_011161	tip_known	0	NA	NA	NA	NA	0.69	NA	NA	NA	NA	No	0
13475	all_BUT_archos_bLR_raw	supertree3	bin_eco1_v3	f_AZR	4.8556e-18	0.765937617862896	0.00880151454767788	0.91	|	503	Uromastyx_maliensis__YPM_HERR_014920	tip_known	0	NA	NA	NA	NA	0.69	NA	NA	NA	NA	No	0
13476	all_BUT_archos_bLR_raw	supertree3	bin_eco1_v3	f_AZR	4.8556e-18	0.765937617862896	0.00880151454767788	0.91	|	504	Uromastyx_maliensis__YPM_HERR_013904	tip_known	0	NA	NA	NA	NA	0.69	NA	NA	NA	NA	No	0
13477	all_BUT_archos_bLR_raw	supertree3	bin_eco1_v3	f_AZR	4.8556e-18	0.765937617862896	0.00880151454767788	0.91	|	505	Hydrosaurus_pustulatus__YPM_HERR_016563	tip_known	0	NA	NA	NA	NA	0.69	NA	NA	NA	NA	No	0
13478	all_BUT_archos_bLR_raw	supertree3	bin_eco1_v3	f_AZR	4.8556e-18	0.765937617862896	0.00880151454767788	0.91	|	506	Hydrosaurus_pustulatus__YPM_HERR_014868	tip_known	0	NA	NA	NA	NA	0.69	NA	NA	NA	NA	No	0
13479	all_BUT_archos_bLR_raw	supertree3	bin_eco1_v3	f_AZR	4.8556e-18	0.765937617862896	0.00880151454767788	0.91	|	507	Hydrosaurus_amboinensis__YPM_HERR_010525	tip_known	0	NA	NA	NA	NA	0.69	NA	NA	NA	NA	No	0
13480	all_BUT_archos_bLR_raw	supertree3	bin_eco1_v3	f_AZR	4.8556e-18	0.765937617862896	0.00880151454767788	0.91	|	508	Hydrosaurus_amboinensis__YPM_HERR_011348	tip_known	0	NA	NA	NA	NA	0.69	NA	NA	NA	NA	No	0
13481	all_BUT_archos_bLR_raw	supertree3	bin_eco1_v3	f_AZR	4.8556e-18	0.765937617862896	0.00880151454767788	0.91	|	509	Physignathus_lesueurii__YPM_HERR_011121	tip_known	0	NA	NA	NA	NA	0.69	NA	NA	NA	NA	No	0
13482	all_BUT_archos_bLR_raw	supertree3	bin_eco1_v3	f_AZR	4.8556e-18	0.765937617862896	0.00880151454767788	0.91	|	510	Physignathus_lesueurii__YPM_HERR_016779	tip_known	0	NA	NA	NA	NA	0.69	NA	NA	NA	NA	No	0
13483	all_BUT_archos_bLR_raw	supertree3	bin_eco1_v3	f_AZR	4.8556e-18	0.765937617862896	0.00880151454767788	0.91	|	511	Physignathus_lesueurii__YPM_HERR_016780	tip_known	0	NA	NA	NA	NA	0.69	NA	NA	NA	NA	No	0
13484	all_BUT_archos_bLR_raw	supertree3	bin_eco1_v3	f_AZR	4.8556e-18	0.765937617862896	0.00880151454767788	0.91	|	512	Physignathus_lesueurii__YPM_HERR_016671	tip_known	0	NA	NA	NA	NA	0.69	NA	NA	NA	NA	No	0
13485	all_BUT_archos_bLR_raw	supertree3	bin_eco1_v3	f_AZR	4.8556e-18	0.765937617862896	0.00880151454767788	0.91	|	513	Hypsilurus_dilophus__YPM_HERR_011404	tip_known	0	NA	NA	NA	NA	0.69	NA	NA	NA	NA	No	0
13486	all_BUT_archos_bLR_raw	supertree3	bin_eco1_v3	f_AZR	4.8556e-18	0.765937617862896	0.00880151454767788	0.91	|	514	Moloch_horridus__YPM_HERR_010619	tip_known	0	NA	NA	NA	NA	0.69	NA	NA	NA	NA	No	0
13487	all_BUT_archos_bLR_raw	supertree3	bin_eco1_v3	f_AZR	4.8556e-18	0.765937617862896	0.00880151454767788	0.91	|	515	Moloch_horridus__YPM_HERR_010632	tip_known	0	NA	NA	NA	NA	0.69	NA	NA	NA	NA	No	0
13488	all_BUT_archos_bLR_raw	supertree3	bin_eco1_v3	f_AZR	4.8556e-18	0.765937617862896	0.00880151454767788	0.91	|	516	Chlamydosaurus_kingii__YPM_HERR_010337	tip_known	0	NA	NA	NA	NA	0.69	NA	NA	NA	NA	No	0
13489	all_BUT_archos_bLR_raw	supertree3	bin_eco1_v3	f_AZR	4.8556e-18	0.765937617862896	0.00880151454767788	0.91	|	517	Pogona_vitticeps__YPM_HERR_019136	tip_known	0	NA	NA	NA	NA	0.69	NA	NA	NA	NA	No	0
13490	all_BUT_archos_bLR_raw	supertree3	bin_eco1_v3	f_AZR	4.8556e-18	0.765937617862896	0.00880151454767788	0.91	|	518	Laudakia_stellio__YPM_HERR_015188	tip_known	0	NA	NA	NA	NA	0.69	NA	NA	NA	NA	No	0
13491	all_BUT_archos_bLR_raw	supertree3	bin_eco1_v3	f_AZR	4.8556e-18	0.765937617862896	0.00880151454767788	0.91	|	519	Acanthocercus_cyanogaster__YPM_HERR_017487	tip_known	0	NA	NA	NA	NA	0.69	NA	NA	NA	NA	No	0
13492	all_BUT_archos_bLR_raw	supertree3	bin_eco1_v3	f_AZR	4.8556e-18	0.765937617862896	0.00880151454767788	0.91	|	520	Trapelus_agilis__YPM_HERR_012084	tip_known	0	NA	NA	NA	NA	0.69	NA	NA	NA	NA	No	0
13493	all_BUT_archos_bLR_raw	supertree3	bin_eco1_v3	f_AZR	4.8556e-18	0.765937617862896	0.00880151454767788	0.91	|	521	Agama_planiceps__AMB_10220	tip_known	0	NA	NA	NA	NA	0.69	NA	NA	NA	NA	No	0
13494	all_BUT_archos_bLR_raw	supertree3	bin_eco1_v3	f_AZR	4.8556e-18	0.765937617862896	0.00880151454767788	0.91	|	522	Agama_agama__YPM_HERR_011642	tip_known	0	NA	NA	NA	NA	0.69	NA	NA	NA	NA	No	0
13495	all_BUT_archos_bLR_raw	supertree3	bin_eco1_v3	f_AZR	4.8556e-18	0.765937617862896	0.00880151454767788	0.91	|	523	Agama_agama__YPM_HERR_017937	tip_known	0	NA	NA	NA	NA	0.69	NA	NA	NA	NA	No	0
13496	all_BUT_archos_bLR_raw	supertree3	bin_eco1_v3	f_AZR	4.8556e-18	0.765937617862896	0.00880151454767788	0.91	|	524	Draco_blanfordii__UF_Herp_61535	tip_known	0	NA	NA	NA	NA	0.69	NA	NA	NA	NA	No	0
13497	all_BUT_archos_bLR_raw	supertree3	bin_eco1_v3	f_AZR	4.8556e-18	0.765937617862896	0.00880151454767788	0.91	|	525	Japalura_splendida__YPM_HERR_012101	tip_known	0	NA	NA	NA	NA	0.69	NA	NA	NA	NA	No	0
13498	all_BUT_archos_bLR_raw	supertree3	bin_eco1_v3	f_AZR	4.8556e-18	0.765937617862896	0.00880151454767788	0.91	|	526	Japalura_polygonata__UF_Herp_126290	tip_known	0	NA	NA	NA	NA	0.69	NA	NA	NA	NA	No	0
13499	all_BUT_archos_bLR_raw	supertree3	bin_eco1_v3	f_AZR	4.8556e-18	0.765937617862896	0.00880151454767788	0.91	|	527	Gonocephalus_chamaeleontinus__YPM_HERR_011288	tip_known	0	NA	NA	NA	NA	0.69	NA	NA	NA	NA	No	0
13500	all_BUT_archos_bLR_raw	supertree3	bin_eco1_v3	f_AZR	4.8556e-18	0.765937617862896	0.00880151454767788	0.91	|	528	Bronchocela_cristatella__YPM_HERR_017120	tip_known	0	NA	NA	NA	NA	0.69	NA	NA	NA	NA	No	0
13501	all_BUT_archos_bLR_raw	supertree3	bin_eco1_v3	f_AZR	4.8556e-18	0.765937617862896	0.00880151454767788	0.91	|	529	Bronchocela_cristatella__UF_Herp_112989	tip_known	0	NA	NA	NA	NA	0.69	NA	NA	NA	NA	No	0
13502	all_BUT_archos_bLR_raw	supertree3	bin_eco1_v3	f_AZR	4.8556e-18	0.765937617862896	0.00880151454767788	0.91	|	530	Bronchocela_cristatella__UF_Herp_117384	tip_known	0	NA	NA	NA	NA	0.69	NA	NA	NA	NA	No	0
13503	all_BUT_archos_bLR_raw	supertree3	bin_eco1_v3	f_AZR	4.8556e-18	0.765937617862896	0.00880151454767788	0.91	|	531	Eichstaettisaurus_schroederi__YPM_VP_065870	tip_predicted	NA	0.332685801197347	0.786059273402714	0.582412729783884	0.686984554485779	0.69	-5.61812555327085	999	0.999999987487847	Mean predicted probability for this tip is NOT significantly higher than the predicted probability threshold given by the associated phybLR model for classifying phenotypes.	No	0
13504	all_BUT_archos_bLR_raw	supertree3	bin_eco1_v3	f_AZR	4.8556e-18	0.765937617862896	0.00880151454767788	0.91	|	532	Yabeinosaurus_tenuis__IVPP_V16361	tip_predicted	NA	1.40297734353603	0.973116519411454	0.802655922971869	0.725740250199576	0.69	5.0019106711222	999	3.35161763499541e-07	Mean predicted probability for this tip is significantly higher than the predicted probability threshold given by the associated phybLR model for classifying phenotypes.	Yes!	1
13505	all_BUT_archos_bLR_raw	supertree3	bin_eco1_v3	f_AZR	4.8556e-18	0.765937617862896	0.00880151454767788	0.91	|	533	Coleonyx_variegatus__UCM_Herp_58230	tip_known	0	NA	NA	NA	NA	0.69	NA	NA	NA	NA	No	0
13506	all_BUT_archos_bLR_raw	supertree3	bin_eco1_v3	f_AZR	4.8556e-18	0.765937617862896	0.00880151454767788	0.91	|	534	Teratoscincus_scincus__YPM_HERR_013715	tip_known	0	NA	NA	NA	NA	0.69	NA	NA	NA	NA	No	0
13507	all_BUT_archos_bLR_raw	supertree3	bin_eco1_v3	f_AZR	4.8556e-18	0.765937617862896	0.00880151454767788	0.91	|	535	Paroedura_masobe__YPM_HERR_010209	tip_known	0	NA	NA	NA	NA	0.69	NA	NA	NA	NA	No	0
13508	all_BUT_archos_bLR_raw	supertree3	bin_eco1_v3	f_AZR	4.8556e-18	0.765937617862896	0.00880151454767788	0.91	|	536	Gekko_siamensis__YPM_HERR_010424	tip_known	0	NA	NA	NA	NA	0.69	NA	NA	NA	NA	No	0
13509	all_BUT_archos_bLR_raw	supertree3	bin_eco1_v3	f_AZR	4.8556e-18	0.765937617862896	0.00880151454767788	0.91	|	537	Gekko_gecko__YPM_HERR_013941	tip_known	0	NA	NA	NA	NA	0.69	NA	NA	NA	NA	No	0
13510	all_BUT_archos_bLR_raw	supertree3	bin_eco1_v3	f_AZR	4.8556e-18	0.765937617862896	0.00880151454767788	0.91	|	538	Ptychozoon_lionotum__YPM_HERR_019710	tip_known	0	NA	NA	NA	NA	0.69	NA	NA	NA	NA	No	0
13511	all_BUT_archos_bLR_raw	supertree3	bin_eco1_v3	f_AZR	4.8556e-18	0.765937617862896	0.00880151454767788	0.91	|	539	Ptychozoon_lionotum__YPM_HERR_014447	tip_known	0	NA	NA	NA	NA	0.69	NA	NA	NA	NA	No	0
13512	all_BUT_archos_bLR_raw	supertree3	bin_eco1_v3	f_AZR	4.8556e-18	0.765937617862896	0.00880151454767788	0.91	|	540	Smaug_regius__YPM_HERR_013707	tip_known	0	NA	NA	NA	NA	0.69	NA	NA	NA	NA	No	0
13513	all_BUT_archos_bLR_raw	supertree3	bin_eco1_v3	f_AZR	4.8556e-18	0.765937617862896	0.00880151454767788	0.91	|	541	Cordylus_namakuiyus__CAS_Herp_254912	tip_known	0	NA	NA	NA	NA	0.69	NA	NA	NA	NA	No	0
13514	all_BUT_archos_bLR_raw	supertree3	bin_eco1_v3	f_AZR	4.8556e-18	0.765937617862896	0.00880151454767788	0.91	|	542	Scincus_mitranus__YPM_HERR_010450	tip_known	0	NA	NA	NA	NA	0.69	NA	NA	NA	NA	No	0
13515	all_BUT_archos_bLR_raw	supertree3	bin_eco1_v3	f_AZR	4.8556e-18	0.765937617862896	0.00880151454767788	0.91	|	543	Ctenotus_schomburgkii__UMMZ_Herps_242324	tip_known	0	NA	NA	NA	NA	0.69	NA	NA	NA	NA	No	0
13516	all_BUT_archos_bLR_raw	supertree3	bin_eco1_v3	f_AZR	4.8556e-18	0.765937617862896	0.00880151454767788	0.91	|	544	Corucia_zebrata__YPM_HERR_011160	tip_known	0	NA	NA	NA	NA	0.69	NA	NA	NA	NA	No	0
13517	all_BUT_archos_bLR_raw	supertree3	bin_eco1_v3	f_AZR	4.8556e-18	0.765937617862896	0.00880151454767788	0.91	|	545	Corucia_zebrata__YPM_HERR_016626	tip_known	0	NA	NA	NA	NA	0.69	NA	NA	NA	NA	No	0
13518	all_BUT_archos_bLR_raw	supertree3	bin_eco1_v3	f_AZR	4.8556e-18	0.765937617862896	0.00880151454767788	0.91	|	546	Tiliqua_rugosa__UF_Herp_87304	tip_known	0	NA	NA	NA	NA	0.69	NA	NA	NA	NA	No	0
13519	all_BUT_archos_bLR_raw	supertree3	bin_eco1_v3	f_AZR	4.8556e-18	0.765937617862896	0.00880151454767788	0.91	|	547	Tiliqua_scincoides__YPM_HERR_010623	tip_known	0	NA	NA	NA	NA	0.69	NA	NA	NA	NA	No	0
13520	all_BUT_archos_bLR_raw	supertree3	bin_eco1_v3	f_AZR	4.8556e-18	0.765937617862896	0.00880151454767788	0.91	|	548	Tupinambis_teguixin__YPM_HERR_010400	tip_known	0	NA	NA	NA	NA	0.69	NA	NA	NA	NA	No	0
13521	all_BUT_archos_bLR_raw	supertree3	bin_eco1_v3	f_AZR	4.8556e-18	0.765937617862896	0.00880151454767788	0.91	|	549	Tupinambis_teguixin__YPM_HERR_010746	tip_known	0	NA	NA	NA	NA	0.69	NA	NA	NA	NA	No	0
13522	all_BUT_archos_bLR_raw	supertree3	bin_eco1_v3	f_AZR	4.8556e-18	0.765937617862896	0.00880151454767788	0.91	|	550	Dracaena_guianensis__YPM_HERR_012496	tip_known	0	NA	NA	NA	NA	0.69	NA	NA	NA	NA	No	0
13523	all_BUT_archos_bLR_raw	supertree3	bin_eco1_v3	f_AZR	4.8556e-18	0.765937617862896	0.00880151454767788	0.91	|	551	Tupinambis_sp__YPM_HERR_011130	tip_known	0	NA	NA	NA	NA	0.69	NA	NA	NA	NA	No	0
13524	all_BUT_archos_bLR_raw	supertree3	bin_eco1_v3	f_AZR	4.8556e-18	0.765937617862896	0.00880151454767788	0.91	|	552	Teius_teyou__YPM_HERR_013938	tip_known	0	NA	NA	NA	NA	0.69	NA	NA	NA	NA	No	0
13525	all_BUT_archos_bLR_raw	supertree3	bin_eco1_v3	f_AZR	4.8556e-18	0.765937617862896	0.00880151454767788	0.91	|	553	Ameiva_ameiva__UMMZ_Herps_245032	tip_known	0	NA	NA	NA	NA	0.69	NA	NA	NA	NA	No	0
13526	all_BUT_archos_bLR_raw	supertree3	bin_eco1_v3	f_AZR	4.8556e-18	0.765937617862896	0.00880151454767788	0.91	|	554	Ameiva_sp__YPM_HERR_013774	tip_known	0	NA	NA	NA	NA	0.69	NA	NA	NA	NA	No	0
13527	all_BUT_archos_bLR_raw	supertree3	bin_eco1_v3	f_AZR	4.8556e-18	0.765937617862896	0.00880151454767788	0.91	|	555	Aspidoscelis_maximus__UCM_Herp_26264	tip_known	0	NA	NA	NA	NA	0.69	NA	NA	NA	NA	No	0
13528	all_BUT_archos_bLR_raw	supertree3	bin_eco1_v3	f_AZR	4.8556e-18	0.765937617862896	0.00880151454767788	0.91	|	556	Pedioplanis_mayeri__ZMB_89349	tip_known	0	NA	NA	NA	NA	0.69	NA	NA	NA	NA	No	0
13529	all_BUT_archos_bLR_raw	supertree3	bin_eco1_v3	f_AZR	4.8556e-18	0.765937617862896	0.00880151454767788	0.91	|	557	Pedioplanis_mayeri__ZMB_89350	tip_known	0	NA	NA	NA	NA	0.69	NA	NA	NA	NA	No	0
13530	all_BUT_archos_bLR_raw	supertree3	bin_eco1_v3	f_AZR	4.8556e-18	0.765937617862896	0.00880151454767788	0.91	|	558	Adolfus_jacksoni__YPM_HERR_013015	tip_known	0	NA	NA	NA	NA	0.69	NA	NA	NA	NA	No	0
13531	all_BUT_archos_bLR_raw	supertree3	bin_eco1_v3	f_AZR	4.8556e-18	0.765937617862896	0.00880151454767788	0.91	|	559	Eolacerta_robusta__GPIT_uncat	tip_predicted	NA	0.318785911037105	0.783629958519483	0.579028340903015	0.686461925300135	0.69	-4.4948228753554	999	0.999996111374368	Mean predicted probability for this tip is NOT significantly higher than the predicted probability threshold given by the associated phybLR model for classifying phenotypes.	No	0
13532	all_BUT_archos_bLR_raw	supertree3	bin_eco1_v3	f_AZR	4.8556e-18	0.765937617862896	0.00880151454767788	0.91	|	560	Timon_lepidus__YPM_HERR_016828	tip_known	0	NA	NA	NA	NA	0.69	NA	NA	NA	NA	No	0
13533	all_BUT_archos_bLR_raw	supertree3	bin_eco1_v3	f_AZR	4.8556e-18	0.765937617862896	0.00880151454767788	0.91	|	561	Xenosaurus_grandis__YPM_HERR_019700	tip_known	0	NA	NA	NA	NA	0.69	NA	NA	NA	NA	No	0
13534	all_BUT_archos_bLR_raw	supertree3	bin_eco1_v3	f_AZR	4.8556e-18	0.765937617862896	0.00880151454767788	0.91	|	562	Xenosaurus_rectocollaris__UF_Herp_51438	tip_known	0	NA	NA	NA	NA	0.69	NA	NA	NA	NA	No	0
13535	all_BUT_archos_bLR_raw	supertree3	bin_eco1_v3	f_AZR	4.8556e-18	0.765937617862896	0.00880151454767788	0.91	|	563	Shinisaurus_crocodilurus__YPM_HERR_022102	tip_known	0	NA	NA	NA	NA	0.69	NA	NA	NA	NA	No	0
13536	all_BUT_archos_bLR_raw	supertree3	bin_eco1_v3	f_AZR	4.8556e-18	0.765937617862896	0.00880151454767788	0.91	|	564	Shinisaurus_crocodilurus__YPM_HERR_019712	tip_known	0	NA	NA	NA	NA	0.69	NA	NA	NA	NA	No	0
13537	all_BUT_archos_bLR_raw	supertree3	bin_eco1_v3	f_AZR	4.8556e-18	0.765937617862896	0.00880151454767788	0.91	|	565	Shinisaurus_crocodilurus__UF_Herp_60925	tip_known	0	NA	NA	NA	NA	0.69	NA	NA	NA	NA	No	0
13538	all_BUT_archos_bLR_raw	supertree3	bin_eco1_v3	f_AZR	4.8556e-18	0.765937617862896	0.00880151454767788	0.91	|	566	Shinisaurus_crocodilurus__UF_Herp_45615	tip_known	0	NA	NA	NA	NA	0.69	NA	NA	NA	NA	No	0
13539	all_BUT_archos_bLR_raw	supertree3	bin_eco1_v3	f_AZR	4.8556e-18	0.765937617862896	0.00880151454767788	0.91	|	567	Platecarpus_tympaniticus__YPM_VP_001258	tip_known	1	NA	NA	NA	NA	0.69	NA	NA	NA	NA	Yes	1
13540	all_BUT_archos_bLR_raw	supertree3	bin_eco1_v3	f_AZR	4.8556e-18	0.765937617862896	0.00880151454767788	0.91	|	568	Platecarpus_tympaniticus__FHSM_VP_00322	tip_known	1	NA	NA	NA	NA	0.69	NA	NA	NA	NA	Yes	1
13541	all_BUT_archos_bLR_raw	supertree3	bin_eco1_v3	f_AZR	4.8556e-18	0.765937617862896	0.00880151454767788	0.91	|	569	Platecarpus_tympaniticus__KUVP_1007	tip_known	1	NA	NA	NA	NA	0.69	NA	NA	NA	NA	Yes	1
13542	all_BUT_archos_bLR_raw	supertree3	bin_eco1_v3	f_AZR	4.8556e-18	0.765937617862896	0.00880151454767788	0.91	|	570	Platecarpus_tympaniticus__LACM_128319	tip_known	1	NA	NA	NA	NA	0.69	NA	NA	NA	NA	Yes	1
13543	all_BUT_archos_bLR_raw	supertree3	bin_eco1_v3	f_AZR	4.8556e-18	0.765937617862896	0.00880151454767788	0.91	|	571	Platecarpus_sp__YPM_VP_000884	tip_known	1	NA	NA	NA	NA	0.69	NA	NA	NA	NA	Yes	1
13544	all_BUT_archos_bLR_raw	supertree3	bin_eco1_v3	f_AZR	4.8556e-18	0.765937617862896	0.00880151454767788	0.91	|	572	Ectenosaurus_clidastoides__FHSM_VP_00401	tip_known	1	NA	NA	NA	NA	0.69	NA	NA	NA	NA	Yes	1
13545	all_BUT_archos_bLR_raw	supertree3	bin_eco1_v3	f_AZR	4.8556e-18	0.765937617862896	0.00880151454767788	0.91	|	573	Tylosaurus_proriger__FHSM_VP_00003	tip_known	1	NA	NA	NA	NA	0.69	NA	NA	NA	NA	Yes	1
13546	all_BUT_archos_bLR_raw	supertree3	bin_eco1_v3	f_AZR	4.8556e-18	0.765937617862896	0.00880151454767788	0.91	|	574	Aigialosaurus_bucchichi__holotype__NMW_uncat	tip_predicted	NA	0.721882725684142	0.854080090133165	0.673021471290887	0.701422333476057	0.69	-0.734932668056634	999	0.768723507741365	Mean predicted probability for this tip is NOT significantly higher than the predicted probability threshold given by the associated phybLR model for classifying phenotypes.	No	0
13547	all_BUT_archos_bLR_raw	supertree3	bin_eco1_v3	f_AZR	4.8556e-18	0.765937617862896	0.00880151454767788	0.91	|	575	Aigialosaurus_dalmaticus__BSP_1902_II_504	tip_predicted	NA	0.707982835523899	0.851650775249934	0.669955287090251	0.700913315562082	0.69	-0.531925028129085	999	0.702551905584441	Mean predicted probability for this tip is NOT significantly higher than the predicted probability threshold given by the associated phybLR model for classifying phenotypes.	No	0
13548	all_BUT_archos_bLR_raw	supertree3	bin_eco1_v3	f_AZR	4.8556e-18	0.765937617862896	0.00880151454767788	0.91	|	576	Aphanizocnemus_libanensis__MSNM_V783	tip_predicted	NA	1.88947349914452	1.05814254032452	0.868695487615634	0.742335422362429	0.69	7.70456758518696	999	1.57784441753825e-14	Mean predicted probability for this tip is significantly higher than the predicted probability threshold given by the associated phybLR model for classifying phenotypes.	Yes!	1
13549	all_BUT_archos_bLR_raw	supertree3	bin_eco1_v3	f_AZR	4.8556e-18	0.765937617862896	0.00880151454767788	0.91	|	577	Adriosaurus_suessi__NHM_2867	tip_predicted	NA	0.568983933921472	0.82735762641763	0.63852869016338	0.695795924113685	0.69	-5.21814973226246	999	0.99999989013105	Mean predicted probability for this tip is NOT significantly higher than the predicted probability threshold given by the associated phybLR model for classifying phenotypes.	No	0
13550	all_BUT_archos_bLR_raw	supertree3	bin_eco1_v3	f_AZR	4.8556e-18	0.765937617862896	0.00880151454767788	0.91	|	578	Pontosaurus_kornhuberi__MSNM_V3662	tip_predicted	NA	1.19447899113239	0.936676796162998	0.767541170980393	0.71842789722806	0.69	4.03347798742787	999	2.95725458781862e-05	Mean predicted probability for this tip is significantly higher than the predicted probability threshold given by the associated phybLR model for classifying phenotypes.	Yes!	1
13551	all_BUT_archos_bLR_raw	supertree3	bin_eco1_v3	f_AZR	4.8556e-18	0.765937617862896	0.00880151454767788	0.91	|	579	Portunatasaurus_krambergeri__HPM_10807	tip_predicted	NA	1.29177822225409	0.953682000345611	0.784448019660886	0.721855054831993	0.69	3.49632326589272	999	0.000246228053674064	Mean predicted probability for this tip is significantly higher than the predicted probability threshold given by the associated phybLR model for classifying phenotypes.	Yes!	1
13552	all_BUT_archos_bLR_raw	supertree3	bin_eco1_v3	f_AZR	4.8556e-18	0.765937617862896	0.00880151454767788	0.91	|	580	Varanus_komodoensis__YPM_HERR_010881	tip_known	0	NA	NA	NA	NA	0.69	NA	NA	NA	NA	No	0
13553	all_BUT_archos_bLR_raw	supertree3	bin_eco1_v3	f_AZR	4.8556e-18	0.765937617862896	0.00880151454767788	0.91	|	581	Varanus_komodoensis__YPM_HERR_large_uncat_specimen_in_teaching_collection	tip_known	0	NA	NA	NA	NA	0.69	NA	NA	NA	NA	No	0
13554	all_BUT_archos_bLR_raw	supertree3	bin_eco1_v3	f_AZR	4.8556e-18	0.765937617862896	0.00880151454767788	0.91	|	582	Varanus_varius__YPM_HERR_016800	tip_known	0	NA	NA	NA	NA	0.69	NA	NA	NA	NA	No	0
13555	all_BUT_archos_bLR_raw	supertree3	bin_eco1_v3	f_AZR	4.8556e-18	0.765937617862896	0.00880151454767788	0.91	|	583	Varanus_salvadorii__YPM_HERR_012095	tip_known	0	NA	NA	NA	NA	0.69	NA	NA	NA	NA	No	0
13556	all_BUT_archos_bLR_raw	supertree3	bin_eco1_v3	f_AZR	4.8556e-18	0.765937617862896	0.00880151454767788	0.91	|	584	Varanus_panoptes__YPM_HERR_010394	tip_known	0	NA	NA	NA	NA	0.69	NA	NA	NA	NA	No	0
13557	all_BUT_archos_bLR_raw	supertree3	bin_eco1_v3	f_AZR	4.8556e-18	0.765937617862896	0.00880151454767788	0.91	|	585	Varanus_mertensi__YPM_HERR_022039	tip_known	0	NA	NA	NA	NA	0.69	NA	NA	NA	NA	No	0
13558	all_BUT_archos_bLR_raw	supertree3	bin_eco1_v3	f_AZR	4.8556e-18	0.765937617862896	0.00880151454767788	0.91	|	586	Varanus_mertensi__YPM_HERR_011658	tip_known	0	NA	NA	NA	NA	0.69	NA	NA	NA	NA	No	0
13559	all_BUT_archos_bLR_raw	supertree3	bin_eco1_v3	f_AZR	4.8556e-18	0.765937617862896	0.00880151454767788	0.91	|	587	Varanus_salvator__YPM_HERR_011043	tip_known	0	NA	NA	NA	NA	0.69	NA	NA	NA	NA	No	0
13560	all_BUT_archos_bLR_raw	supertree3	bin_eco1_v3	f_AZR	4.8556e-18	0.765937617862896	0.00880151454767788	0.91	|	588	Varanus_salvator__YPM_HERR_010834	tip_known	0	NA	NA	NA	NA	0.69	NA	NA	NA	NA	No	0
13561	all_BUT_archos_bLR_raw	supertree3	bin_eco1_v3	f_AZR	4.8556e-18	0.765937617862896	0.00880151454767788	0.91	|	589	Varanus_rudicollis__YPM_HERR_012235	tip_known	0	NA	NA	NA	NA	0.69	NA	NA	NA	NA	No	0
13562	all_BUT_archos_bLR_raw	supertree3	bin_eco1_v3	f_AZR	4.8556e-18	0.765937617862896	0.00880151454767788	0.91	|	590	Varanus_rudicollis__YPM_HERR_016155	tip_known	0	NA	NA	NA	NA	0.69	NA	NA	NA	NA	No	0
13563	all_BUT_archos_bLR_raw	supertree3	bin_eco1_v3	f_AZR	4.8556e-18	0.765937617862896	0.00880151454767788	0.91	|	591	Varanus_dumerilii__YPM_HERR_012148	tip_known	0	NA	NA	NA	NA	0.69	NA	NA	NA	NA	No	0
13564	all_BUT_archos_bLR_raw	supertree3	bin_eco1_v3	f_AZR	4.8556e-18	0.765937617862896	0.00880151454767788	0.91	|	592	Varanus_prasinus__YPM_HERR_011151	tip_known	0	NA	NA	NA	NA	0.69	NA	NA	NA	NA	No	0
13565	all_BUT_archos_bLR_raw	supertree3	bin_eco1_v3	f_AZR	4.8556e-18	0.765937617862896	0.00880151454767788	0.91	|	593	Varanus_prasinus__YPM_HERR_010328	tip_known	0	NA	NA	NA	NA	0.69	NA	NA	NA	NA	No	0
13566	all_BUT_archos_bLR_raw	supertree3	bin_eco1_v3	f_AZR	4.8556e-18	0.765937617862896	0.00880151454767788	0.91	|	594	Varanus_prasinus__YPM_HERR_011747	tip_known	0	NA	NA	NA	NA	0.69	NA	NA	NA	NA	No	0
13567	all_BUT_archos_bLR_raw	supertree3	bin_eco1_v3	f_AZR	4.8556e-18	0.765937617862896	0.00880151454767788	0.91	|	595	Varanus_prasinus__UF_Herp_71411	tip_known	0	NA	NA	NA	NA	0.69	NA	NA	NA	NA	No	0
13568	all_BUT_archos_bLR_raw	supertree3	bin_eco1_v3	f_AZR	4.8556e-18	0.765937617862896	0.00880151454767788	0.91	|	596	Varanus_beccarii__YPM_HERR_011899	tip_known	0	NA	NA	NA	NA	0.69	NA	NA	NA	NA	No	0
13569	all_BUT_archos_bLR_raw	supertree3	bin_eco1_v3	f_AZR	4.8556e-18	0.765937617862896	0.00880151454767788	0.91	|	597	Varanus_jobiensis__YPM_HERR_011074	tip_known	0	NA	NA	NA	NA	0.69	NA	NA	NA	NA	No	0
13570	all_BUT_archos_bLR_raw	supertree3	bin_eco1_v3	f_AZR	4.8556e-18	0.765937617862896	0.00880151454767788	0.91	|	598	Varanus_indicus__YPM_HERR_010381	tip_known	0	NA	NA	NA	NA	0.69	NA	NA	NA	NA	No	0
13571	all_BUT_archos_bLR_raw	supertree3	bin_eco1_v3	f_AZR	4.8556e-18	0.765937617862896	0.00880151454767788	0.91	|	599	Varanus_griseus__YPM_HERR_010383	tip_known	0	NA	NA	NA	NA	0.69	NA	NA	NA	NA	No	0
13572	all_BUT_archos_bLR_raw	supertree3	bin_eco1_v3	f_AZR	4.8556e-18	0.765937617862896	0.00880151454767788	0.91	|	600	Varanus_exanthematicus__YPM_HERR_013940	tip_known	0	NA	NA	NA	NA	0.69	NA	NA	NA	NA	No	0
13573	all_BUT_archos_bLR_raw	supertree3	bin_eco1_v3	f_AZR	4.8556e-18	0.765937617862896	0.00880151454767788	0.91	|	601	Varanus_exanthematicus__YPM_HERR_020847	tip_known	0	NA	NA	NA	NA	0.69	NA	NA	NA	NA	No	0
13574	all_BUT_archos_bLR_raw	supertree3	bin_eco1_v3	f_AZR	4.8556e-18	0.765937617862896	0.00880151454767788	0.91	|	602	Saniwa_ensidens__FMNH_PR2378	tip_predicted	NA	0.568983933921472	0.82735762641763	0.63852869016338	0.695795924113685	0.69	-4.05423030891971	999	0.999972894926467	Mean predicted probability for this tip is NOT significantly higher than the predicted probability threshold given by the associated phybLR model for classifying phenotypes.	No	0
13575	all_BUT_archos_bLR_raw	supertree3	bin_eco1_v3	f_AZR	4.8556e-18	0.765937617862896	0.00880151454767788	0.91	|	603	Lanthanotus_borneensis__FMNH_Amphib_and_Rep_134698	tip_known	0	NA	NA	NA	NA	0.69	NA	NA	NA	NA	No	0
13576	all_BUT_archos_bLR_raw	supertree3	bin_eco1_v3	f_AZR	4.8556e-18	0.765937617862896	0.00880151454767788	0.91	|	604	Lanthanotus_borneensis__UF_Herp_16268	tip_known	0	NA	NA	NA	NA	0.69	NA	NA	NA	NA	No	0
13577	all_BUT_archos_bLR_raw	supertree3	bin_eco1_v3	f_AZR	4.8556e-18	0.765937617862896	0.00880151454767788	0.91	|	605	Caribicus_warreni__YPM_HERR_20690	tip_known	0	NA	NA	NA	NA	0.69	NA	NA	NA	NA	No	0
13578	all_BUT_archos_bLR_raw	supertree3	bin_eco1_v3	f_AZR	4.8556e-18	0.765937617862896	0.00880151454767788	0.91	|	606	Heloderma_suspectum__YPM_HERR_017984	tip_known	0	NA	NA	NA	NA	0.69	NA	NA	NA	NA	No	0
13579	all_BUT_archos_bLR_raw	supertree3	bin_eco1_v3	f_AZR	4.8556e-18	0.765937617862896	0.00880151454767788	0.91	|	607	Heloderma_suspectum__YPM_HERR_016819	tip_known	0	NA	NA	NA	NA	0.69	NA	NA	NA	NA	No	0
13580	all_BUT_archos_bLR_raw	supertree3	bin_eco1_v3	f_AZR	4.8556e-18	0.765937617862896	0.00880151454767788	0.91	|	608	Heloderma_suspectum__YPM_HERR_019109	tip_known	0	NA	NA	NA	NA	0.69	NA	NA	NA	NA	No	0
13581	all_BUT_archos_bLR_raw	supertree3	bin_eco1_v3	f_AZR	4.8556e-18	0.765937617862896	0.00880151454767788	0.91	|	609	Heloderma_horridum__YPM_HERR_002140	tip_known	0	NA	NA	NA	NA	0.69	NA	NA	NA	NA	No	0
13582	all_data_bLR_raw	supertree4	bin_fflip	f_AZR	1.0558e-24	0.816800878477334	0.0149276384341106	0.93	|	001	Tiktaalik_roseae__CMN_NUFV_110	tip_predicted	NA	-0.0905851474362547	0.744354217110166	0.477369186105508	0.677947268898968	0.65	-5.89640332191208	999	0.999999997460875	Mean predicted probability for this tip is NOT significantly higher than the predicted probability threshold given by the associated phybLR model for classifying phenotypes.	No	0
13583	all_data_bLR_raw	supertree4	bin_fflip	f_AZR	1.0558e-24	0.816800878477334	0.0149276384341106	0.93	|	002	Eryops_megacephalus__MNHN_F_1957_6	tip_predicted	NA	0.257668493585218	0.793643749159839	0.564063069759062	0.688613178214736	0.65	-3.51783139972154	999	0.999772665990539	Mean predicted probability for this tip is NOT significantly higher than the predicted probability threshold given by the associated phybLR model for classifying phenotypes.	No	0
13584	all_data_bLR_raw	supertree4	bin_fflip	f_AZR	1.0558e-24	0.816800878477334	0.0149276384341106	0.93	|	003	Paracyclotosaurus_davidi__AM_F151922	tip_predicted	NA	1.0586518679346	0.907009672874087	0.742432831233893	0.712387859785424	0.65	2.99053015932132	999	0.00142661474348778	Mean predicted probability for this tip is significantly higher than the predicted probability threshold given by the associated phybLR model for classifying phenotypes.	Yes!	1
13585	all_data_bLR_raw	supertree4	bin_fflip	f_AZR	1.0558e-24	0.816800878477334	0.0149276384341106	0.93	|	004	Andrias_japonicus__YPM_HERA_006008	tip_known	0	NA	NA	NA	NA	0.65	NA	NA	NA	NA	No	0
13586	all_data_bLR_raw	supertree4	bin_fflip	f_AZR	1.0558e-24	0.816800878477334	0.0149276384341106	0.93	|	005	Andrias_davidianus__NHMW_1_2009	tip_predicted	NA	0.0313036269212608	0.761605553327551	0.507825267731307	0.681702215250443	0.65	-5.94750069611419	999	0.999999998119415	Mean predicted probability for this tip is NOT significantly higher than the predicted probability threshold given by the associated phybLR model for classifying phenotypes.	No	0
13587	all_data_bLR_raw	supertree4	bin_fflip	f_AZR	1.0558e-24	0.816800878477334	0.0149276384341106	0.93	|	006	Cryptobranchus_alleganiensis__YPM_HERA_11881	tip_known	0	NA	NA	NA	NA	0.65	NA	NA	NA	NA	No	0
13588	all_data_bLR_raw	supertree4	bin_fflip	f_AZR	1.0558e-24	0.816800878477334	0.0149276384341106	0.93	|	007	Triturus_cristatus__FMNH_Amphib_and_Rep_84926	tip_known	0	NA	NA	NA	NA	0.65	NA	NA	NA	NA	No	0
13589	all_data_bLR_raw	supertree4	bin_fflip	f_AZR	1.0558e-24	0.816800878477334	0.0149276384341106	0.93	|	008	Necturus_beyeri__UF_Herp_177187	tip_known	0	NA	NA	NA	NA	0.65	NA	NA	NA	NA	No	0
13590	all_data_bLR_raw	supertree4	bin_fflip	f_AZR	1.0558e-24	0.816800878477334	0.0149276384341106	0.93	|	009	Plethodon_cheoah__NCSM_Herp_80273	tip_known	0	NA	NA	NA	NA	0.65	NA	NA	NA	NA	No	0
13591	all_data_bLR_raw	supertree4	bin_fflip	f_AZR	1.0558e-24	0.816800878477334	0.0149276384341106	0.93	|	010	Pseudoeurycea_galeanae__UCM_Herp_47446	tip_known	0	NA	NA	NA	NA	0.65	NA	NA	NA	NA	No	0
13592	all_data_bLR_raw	supertree4	bin_fflip	f_AZR	1.0558e-24	0.816800878477334	0.0149276384341106	0.93	|	011	Seymouria_baylorensis__YPM_VPPU_021768	tip_predicted	NA	-0.0383471012830339	0.751747646917617	0.490414399286083	0.67955938338484	0.65	-6.87253227955307	999	0.999999999994456	Mean predicted probability for this tip is NOT significantly higher than the predicted probability threshold given by the associated phybLR model for classifying phenotypes.	No	0
13593	all_data_bLR_raw	supertree4	bin_fflip	f_AZR	1.0558e-24	0.816800878477334	0.0149276384341106	0.93	|	012	Limnoscelis_paludis__YPM_VPPU_018640	tip_predicted	NA	-0.40401342435558	0.69999363826546	0.400348454624018	0.668186361688213	0.65	-11.7655545096413	999	1	Mean predicted probability for this tip is NOT significantly higher than the predicted probability threshold given by the associated phybLR model for classifying phenotypes.	No	0
13594	all_data_bLR_raw	supertree4	bin_fflip	f_AZR	1.0558e-24	0.816800878477334	0.0149276384341106	0.93	|	013	Phoca_vitulina__YPM_MAM_006928	tip_known	1	NA	NA	NA	NA	0.65	NA	NA	NA	NA	Yes	1
13595	all_data_bLR_raw	supertree4	bin_fflip	f_AZR	1.0558e-24	0.816800878477334	0.0149276384341106	0.93	|	014	Phoca_vitulina__YPM_MAM_010457	tip_known	1	NA	NA	NA	NA	0.65	NA	NA	NA	NA	Yes	1
13596	all_data_bLR_raw	supertree4	bin_fflip	f_AZR	1.0558e-24	0.816800878477334	0.0149276384341106	0.93	|	015	Phoca_vitulina__AMNH_M_77933	tip_known	1	NA	NA	NA	NA	0.65	NA	NA	NA	NA	Yes	1
13597	all_data_bLR_raw	supertree4	bin_fflip	f_AZR	1.0558e-24	0.816800878477334	0.0149276384341106	0.93	|	016	Phoca_vitulina_concolor__AMNH_M_232400	tip_known	1	NA	NA	NA	NA	0.65	NA	NA	NA	NA	Yes	1
13598	all_data_bLR_raw	supertree4	bin_fflip	f_AZR	1.0558e-24	0.816800878477334	0.0149276384341106	0.93	|	017	Phoca_vitulina_concolor__AMNH_M_80195	tip_known	1	NA	NA	NA	NA	0.65	NA	NA	NA	NA	Yes	1
13599	all_data_bLR_raw	supertree4	bin_fflip	f_AZR	1.0558e-24	0.816800878477334	0.0149276384341106	0.93	|	018	Halichoerus_grypus__AMNH_M_100191	tip_known	1	NA	NA	NA	NA	0.65	NA	NA	NA	NA	Yes	1
13600	all_data_bLR_raw	supertree4	bin_fflip	f_AZR	1.0558e-24	0.816800878477334	0.0149276384341106	0.93	|	019	Halichoerus_grypus__AMNH_M_217690	tip_known	1	NA	NA	NA	NA	0.65	NA	NA	NA	NA	Yes	1
13601	all_data_bLR_raw	supertree4	bin_fflip	f_AZR	1.0558e-24	0.816800878477334	0.0149276384341106	0.93	|	020	Pusa_hispida__AMNH_M_73306	tip_known	1	NA	NA	NA	NA	0.65	NA	NA	NA	NA	Yes	1
13602	all_data_bLR_raw	supertree4	bin_fflip	f_AZR	1.0558e-24	0.816800878477334	0.0149276384341106	0.93	|	021	Pusa_hispida__AMNH_M_75250	tip_known	1	NA	NA	NA	NA	0.65	NA	NA	NA	NA	Yes	1
13603	all_data_bLR_raw	supertree4	bin_fflip	f_AZR	1.0558e-24	0.816800878477334	0.0149276384341106	0.93	|	022	Pagophilus_groenlandicus__AMNH_MAM_180016	tip_known	1	NA	NA	NA	NA	0.65	NA	NA	NA	NA	Yes	1
13604	all_data_bLR_raw	supertree4	bin_fflip	f_AZR	1.0558e-24	0.816800878477334	0.0149276384341106	0.93	|	023	Cystophora_cristata__USNM_593970	tip_known	1	NA	NA	NA	NA	0.65	NA	NA	NA	NA	Yes	1
13605	all_data_bLR_raw	supertree4	bin_fflip	f_AZR	1.0558e-24	0.816800878477334	0.0149276384341106	0.93	|	024	Cystophora_cristata__AMNH_M_100135	tip_known	1	NA	NA	NA	NA	0.65	NA	NA	NA	NA	Yes	1
13606	all_data_bLR_raw	supertree4	bin_fflip	f_AZR	1.0558e-24	0.816800878477334	0.0149276384341106	0.93	|	025	Neomonachus_tropicalis__AMNH_M_77741	tip_known	1	NA	NA	NA	NA	0.65	NA	NA	NA	NA	Yes	1
13607	all_data_bLR_raw	supertree4	bin_fflip	f_AZR	1.0558e-24	0.816800878477334	0.0149276384341106	0.93	|	026	Odobenus_rosmarus__AMNH_M_70099	tip_known	1	NA	NA	NA	NA	0.65	NA	NA	NA	NA	Yes	1
13608	all_data_bLR_raw	supertree4	bin_fflip	f_AZR	1.0558e-24	0.816800878477334	0.0149276384341106	0.93	|	027	Callorhinus_ursinus__AMNH_M_71170	tip_known	1	NA	NA	NA	NA	0.65	NA	NA	NA	NA	Yes	1
13609	all_data_bLR_raw	supertree4	bin_fflip	f_AZR	1.0558e-24	0.816800878477334	0.0149276384341106	0.93	|	028	Zalophus_californianus__AMNH_M_5039	tip_known	1	NA	NA	NA	NA	0.65	NA	NA	NA	NA	Yes	1
13610	all_data_bLR_raw	supertree4	bin_fflip	f_AZR	1.0558e-24	0.816800878477334	0.0149276384341106	0.93	|	029	Zalophus_californianus__AMNH_M_63947	tip_known	1	NA	NA	NA	NA	0.65	NA	NA	NA	NA	Yes	1
13611	all_data_bLR_raw	supertree4	bin_fflip	f_AZR	1.0558e-24	0.816800878477334	0.0149276384341106	0.93	|	030	Lontra_canadensis__TCWC_Mammals_65854	tip_known	0	NA	NA	NA	NA	0.65	NA	NA	NA	NA	No	0
13612	all_data_bLR_raw	supertree4	bin_fflip	f_AZR	1.0558e-24	0.816800878477334	0.0149276384341106	0.93	|	031	Lontra_canadensis__YPM_MAM_007072	tip_known	0	NA	NA	NA	NA	0.65	NA	NA	NA	NA	No	0
13613	all_data_bLR_raw	supertree4	bin_fflip	f_AZR	1.0558e-24	0.816800878477334	0.0149276384341106	0.93	|	032	Enhydra_lutris__YPM_MAM_007071	tip_known	0	NA	NA	NA	NA	0.65	NA	NA	NA	NA	No	0
13614	all_data_bLR_raw	supertree4	bin_fflip	f_AZR	1.0558e-24	0.816800878477334	0.0149276384341106	0.93	|	033	Enhydra_lutris__AMNH_M_90366	tip_known	0	NA	NA	NA	NA	0.65	NA	NA	NA	NA	No	0
13615	all_data_bLR_raw	supertree4	bin_fflip	f_AZR	1.0558e-24	0.816800878477334	0.0149276384341106	0.93	|	034	Aonyx_cinereus__AMNH_M_106626	tip_known	0	NA	NA	NA	NA	0.65	NA	NA	NA	NA	No	0
13616	all_data_bLR_raw	supertree4	bin_fflip	f_AZR	1.0558e-24	0.816800878477334	0.0149276384341106	0.93	|	035	Lutra_sp__AMNH_M_244370	tip_known	0	NA	NA	NA	NA	0.65	NA	NA	NA	NA	No	0
13617	all_data_bLR_raw	supertree4	bin_fflip	f_AZR	1.0558e-24	0.816800878477334	0.0149276384341106	0.93	|	036	Lutra_sp__AMNH_M_201214	tip_known	0	NA	NA	NA	NA	0.65	NA	NA	NA	NA	No	0
13618	all_data_bLR_raw	supertree4	bin_fflip	f_AZR	1.0558e-24	0.816800878477334	0.0149276384341106	0.93	|	037	Mustela_putorius__AMNH_M_200805	tip_known	0	NA	NA	NA	NA	0.65	NA	NA	NA	NA	No	0
13619	all_data_bLR_raw	supertree4	bin_fflip	f_AZR	1.0558e-24	0.816800878477334	0.0149276384341106	0.93	|	038	Mustela_frenata__YPM_MAM_014733	tip_known	0	NA	NA	NA	NA	0.65	NA	NA	NA	NA	No	0
13620	all_data_bLR_raw	supertree4	bin_fflip	f_AZR	1.0558e-24	0.816800878477334	0.0149276384341106	0.93	|	039	Neogale_vison__AMNH_M_63981	tip_known	0	NA	NA	NA	NA	0.65	NA	NA	NA	NA	No	0
13621	all_data_bLR_raw	supertree4	bin_fflip	f_AZR	1.0558e-24	0.816800878477334	0.0149276384341106	0.93	|	040	Galictis_cuja__YPM_MAM_007027	tip_known	0	NA	NA	NA	NA	0.65	NA	NA	NA	NA	No	0
13622	all_data_bLR_raw	supertree4	bin_fflip	f_AZR	1.0558e-24	0.816800878477334	0.0149276384341106	0.93	|	041	Martes_pennanti__YPM_MAM_007285	tip_known	0	NA	NA	NA	NA	0.65	NA	NA	NA	NA	No	0
13623	all_data_bLR_raw	supertree4	bin_fflip	f_AZR	1.0558e-24	0.816800878477334	0.0149276384341106	0.93	|	042	Martes_sp__AMNH_M_29057	tip_known	0	NA	NA	NA	NA	0.65	NA	NA	NA	NA	No	0
13624	all_data_bLR_raw	supertree4	bin_fflip	f_AZR	1.0558e-24	0.816800878477334	0.0149276384341106	0.93	|	043	Taxidea_taxus__AMNH_M_35178	tip_known	0	NA	NA	NA	NA	0.65	NA	NA	NA	NA	No	0
13625	all_data_bLR_raw	supertree4	bin_fflip	f_AZR	1.0558e-24	0.816800878477334	0.0149276384341106	0.93	|	044	Taxidea_taxus__AMNH_M_100149	tip_known	0	NA	NA	NA	NA	0.65	NA	NA	NA	NA	No	0
13626	all_data_bLR_raw	supertree4	bin_fflip	f_AZR	1.0558e-24	0.816800878477334	0.0149276384341106	0.93	|	045	Bassaricyon_alleni__YPM_MAM_001458	tip_known	0	NA	NA	NA	NA	0.65	NA	NA	NA	NA	No	0
13627	all_data_bLR_raw	supertree4	bin_fflip	f_AZR	1.0558e-24	0.816800878477334	0.0149276384341106	0.93	|	046	Bassariscus_astutus_raptor__YPM_MAM_007031	tip_known	0	NA	NA	NA	NA	0.65	NA	NA	NA	NA	No	0
13628	all_data_bLR_raw	supertree4	bin_fflip	f_AZR	1.0558e-24	0.816800878477334	0.0149276384341106	0.93	|	047	Procyon_lotor__YPM_MAM_007067	tip_known	0	NA	NA	NA	NA	0.65	NA	NA	NA	NA	No	0
13629	all_data_bLR_raw	supertree4	bin_fflip	f_AZR	1.0558e-24	0.816800878477334	0.0149276384341106	0.93	|	048	Mephitis_mephitis__YPM_MAM_007008	tip_known	0	NA	NA	NA	NA	0.65	NA	NA	NA	NA	No	0
13630	all_data_bLR_raw	supertree4	bin_fflip	f_AZR	1.0558e-24	0.816800878477334	0.0149276384341106	0.93	|	049	Daphoenocyon_dodgei__YPM_VP_024612	tip_predicted	NA	-0.752267065377052	0.650704106215787	0.320327519418761	0.657169113854303	0.65	-15.99372856495	999	1	Mean predicted probability for this tip is NOT significantly higher than the predicted probability threshold given by the associated phybLR model for classifying phenotypes.	No	0
13631	all_data_bLR_raw	supertree4	bin_fflip	f_AZR	1.0558e-24	0.816800878477334	0.0149276384341106	0.93	|	050	Vulpes_vulpes_fulva__YPM_MAM_006535	tip_known	0	NA	NA	NA	NA	0.65	NA	NA	NA	NA	No	0
13632	all_data_bLR_raw	supertree4	bin_fflip	f_AZR	1.0558e-24	0.816800878477334	0.0149276384341106	0.93	|	051	Canis_familiaris__YPM_MAM_001206	tip_known	0	NA	NA	NA	NA	0.65	NA	NA	NA	NA	No	0
13633	all_data_bLR_raw	supertree4	bin_fflip	f_AZR	1.0558e-24	0.816800878477334	0.0149276384341106	0.93	|	052	Suricata_suricatta__YPM_MAM_007109	tip_known	0	NA	NA	NA	NA	0.65	NA	NA	NA	NA	No	0
13634	all_data_bLR_raw	supertree4	bin_fflip	f_AZR	1.0558e-24	0.816800878477334	0.0149276384341106	0.93	|	053	Civetticus_civetta__YPM_MAM_007549	tip_known	0	NA	NA	NA	NA	0.65	NA	NA	NA	NA	No	0
13635	all_data_bLR_raw	supertree4	bin_fflip	f_AZR	1.0558e-24	0.816800878477334	0.0149276384341106	0.93	|	054	Felis_catus__YPM_MAM_uncat	tip_known	0	NA	NA	NA	NA	0.65	NA	NA	NA	NA	No	0
13636	all_data_bLR_raw	supertree4	bin_fflip	f_AZR	1.0558e-24	0.816800878477334	0.0149276384341106	0.93	|	055	Leopardus_pardalis__YPM_MAM_007548	tip_known	0	NA	NA	NA	NA	0.65	NA	NA	NA	NA	No	0
13637	all_data_bLR_raw	supertree4	bin_fflip	f_AZR	1.0558e-24	0.816800878477334	0.0149276384341106	0.93	|	056	Phataginus_tricuspis__YPM_MAM_11614	tip_known	0	NA	NA	NA	NA	0.65	NA	NA	NA	NA	No	0
13638	all_data_bLR_raw	supertree4	bin_fflip	f_AZR	1.0558e-24	0.816800878477334	0.0149276384341106	0.93	|	057	Phataginus_tetradactyla__YPM_MAM_006788	tip_known	0	NA	NA	NA	NA	0.65	NA	NA	NA	NA	No	0
13639	all_data_bLR_raw	supertree4	bin_fflip	f_AZR	1.0558e-24	0.816800878477334	0.0149276384341106	0.93	|	058	Stenella_clymene__USNM_550502	tip_known	1	NA	NA	NA	NA	0.65	NA	NA	NA	NA	Yes	1
13640	all_data_bLR_raw	supertree4	bin_fflip	f_AZR	1.0558e-24	0.816800878477334	0.0149276384341106	0.93	|	059	Stenella_longirostris__SDSNH_21427	tip_known	1	NA	NA	NA	NA	0.65	NA	NA	NA	NA	Yes	1
13641	all_data_bLR_raw	supertree4	bin_fflip	f_AZR	1.0558e-24	0.816800878477334	0.0149276384341106	0.93	|	060	Delphinus_delphis__SDSNH_21269	tip_known	1	NA	NA	NA	NA	0.65	NA	NA	NA	NA	Yes	1
13642	all_data_bLR_raw	supertree4	bin_fflip	f_AZR	1.0558e-24	0.816800878477334	0.0149276384341106	0.93	|	061	Delphinus_delphis__USNM_DDE13	tip_known	1	NA	NA	NA	NA	0.65	NA	NA	NA	NA	Yes	1
13643	all_data_bLR_raw	supertree4	bin_fflip	f_AZR	1.0558e-24	0.816800878477334	0.0149276384341106	0.93	|	062	Delphinus_delphis__USNM_IFAW12_029	tip_known	1	NA	NA	NA	NA	0.65	NA	NA	NA	NA	Yes	1
13644	all_data_bLR_raw	supertree4	bin_fflip	f_AZR	1.0558e-24	0.816800878477334	0.0149276384341106	0.93	|	063	Delphinus_delphis__USNM_IFAW13_045	tip_known	1	NA	NA	NA	NA	0.65	NA	NA	NA	NA	Yes	1
13645	all_data_bLR_raw	supertree4	bin_fflip	f_AZR	1.0558e-24	0.816800878477334	0.0149276384341106	0.93	|	064	Delphinus_delphis__USNM_IFAW13_052	tip_known	1	NA	NA	NA	NA	0.65	NA	NA	NA	NA	Yes	1
13646	all_data_bLR_raw	supertree4	bin_fflip	f_AZR	1.0558e-24	0.816800878477334	0.0149276384341106	0.93	|	065	Delphinus_delphis__SDSNH_21266	tip_known	1	NA	NA	NA	NA	0.65	NA	NA	NA	NA	Yes	1
13647	all_data_bLR_raw	supertree4	bin_fflip	f_AZR	1.0558e-24	0.816800878477334	0.0149276384341106	0.93	|	066	Stenella_coeruleoalba__USNM_13_SCO	tip_known	1	NA	NA	NA	NA	0.65	NA	NA	NA	NA	Yes	1
13648	all_data_bLR_raw	supertree4	bin_fflip	f_AZR	1.0558e-24	0.816800878477334	0.0149276384341106	0.93	|	067	Stenella_coeruleoalba__USNM_500841	tip_known	1	NA	NA	NA	NA	0.65	NA	NA	NA	NA	Yes	1
13649	all_data_bLR_raw	supertree4	bin_fflip	f_AZR	1.0558e-24	0.816800878477334	0.0149276384341106	0.93	|	068	Stenella_coeruleoalba__USNM_593612	tip_known	1	NA	NA	NA	NA	0.65	NA	NA	NA	NA	Yes	1
13650	all_data_bLR_raw	supertree4	bin_fflip	f_AZR	1.0558e-24	0.816800878477334	0.0149276384341106	0.93	|	069	Stenella_attenuata__USNM_550016	tip_known	1	NA	NA	NA	NA	0.65	NA	NA	NA	NA	Yes	1
13651	all_data_bLR_raw	supertree4	bin_fflip	f_AZR	1.0558e-24	0.816800878477334	0.0149276384341106	0.93	|	070	Stenella_attenuata__USNM_550017	tip_known	1	NA	NA	NA	NA	0.65	NA	NA	NA	NA	Yes	1
13652	all_data_bLR_raw	supertree4	bin_fflip	f_AZR	1.0558e-24	0.816800878477334	0.0149276384341106	0.93	|	071	Stenella_frontalis__USNM_550024	tip_known	1	NA	NA	NA	NA	0.65	NA	NA	NA	NA	Yes	1
13653	all_data_bLR_raw	supertree4	bin_fflip	f_AZR	1.0558e-24	0.816800878477334	0.0149276384341106	0.93	|	072	Stenella_frontalis__USNM_550800	tip_known	1	NA	NA	NA	NA	0.65	NA	NA	NA	NA	Yes	1
13654	all_data_bLR_raw	supertree4	bin_fflip	f_AZR	1.0558e-24	0.816800878477334	0.0149276384341106	0.93	|	073	Stenella_frontalis__USNM_500858	tip_known	1	NA	NA	NA	NA	0.65	NA	NA	NA	NA	Yes	1
13655	all_data_bLR_raw	supertree4	bin_fflip	f_AZR	1.0558e-24	0.816800878477334	0.0149276384341106	0.93	|	074	Tursiops_truncatus__SDSNH_21403	tip_known	1	NA	NA	NA	NA	0.65	NA	NA	NA	NA	Yes	1
13656	all_data_bLR_raw	supertree4	bin_fflip	f_AZR	1.0558e-24	0.816800878477334	0.0149276384341106	0.93	|	075	Tursiops_truncatus__USNM_571204	tip_known	1	NA	NA	NA	NA	0.65	NA	NA	NA	NA	Yes	1
13657	all_data_bLR_raw	supertree4	bin_fflip	f_AZR	1.0558e-24	0.816800878477334	0.0149276384341106	0.93	|	076	Tursiops_truncatus__USNM_571269	tip_known	1	NA	NA	NA	NA	0.65	NA	NA	NA	NA	Yes	1
13658	all_data_bLR_raw	supertree4	bin_fflip	f_AZR	1.0558e-24	0.816800878477334	0.0149276384341106	0.93	|	077	Tursiops_truncatus__USNM_571370	tip_known	1	NA	NA	NA	NA	0.65	NA	NA	NA	NA	Yes	1
13659	all_data_bLR_raw	supertree4	bin_fflip	f_AZR	1.0558e-24	0.816800878477334	0.0149276384341106	0.93	|	078	Feresa_attenuata__USNM_593895	tip_known	1	NA	NA	NA	NA	0.65	NA	NA	NA	NA	Yes	1
13660	all_data_bLR_raw	supertree4	bin_fflip	f_AZR	1.0558e-24	0.816800878477334	0.0149276384341106	0.93	|	079	Peponocephala_electra__USNM_CJH007	tip_known	1	NA	NA	NA	NA	0.65	NA	NA	NA	NA	Yes	1
13661	all_data_bLR_raw	supertree4	bin_fflip	f_AZR	1.0558e-24	0.816800878477334	0.0149276384341106	0.93	|	080	Globicephala_macrorhynchus__USNM_500230	tip_known	1	NA	NA	NA	NA	0.65	NA	NA	NA	NA	Yes	1
13662	all_data_bLR_raw	supertree4	bin_fflip	f_AZR	1.0558e-24	0.816800878477334	0.0149276384341106	0.93	|	081	Grampus_griseus__USNM_550019	tip_known	1	NA	NA	NA	NA	0.65	NA	NA	NA	NA	Yes	1
13663	all_data_bLR_raw	supertree4	bin_fflip	f_AZR	1.0558e-24	0.816800878477334	0.0149276384341106	0.93	|	082	Steno_bredanensis__USNM_550221	tip_known	1	NA	NA	NA	NA	0.65	NA	NA	NA	NA	Yes	1
13664	all_data_bLR_raw	supertree4	bin_fflip	f_AZR	1.0558e-24	0.816800878477334	0.0149276384341106	0.93	|	083	Cephalorhynchus_commersonii__USNM_550156	tip_known	1	NA	NA	NA	NA	0.65	NA	NA	NA	NA	Yes	1
13665	all_data_bLR_raw	supertree4	bin_fflip	f_AZR	1.0558e-24	0.816800878477334	0.0149276384341106	0.93	|	084	Lissodelphis_borealis__SDSNH_22942	tip_known	1	NA	NA	NA	NA	0.65	NA	NA	NA	NA	Yes	1
13666	all_data_bLR_raw	supertree4	bin_fflip	f_AZR	1.0558e-24	0.816800878477334	0.0149276384341106	0.93	|	085	Lissodelphis_borealis__USNM_550071	tip_known	1	NA	NA	NA	NA	0.65	NA	NA	NA	NA	Yes	1
13667	all_data_bLR_raw	supertree4	bin_fflip	f_AZR	1.0558e-24	0.816800878477334	0.0149276384341106	0.93	|	086	Lissodelphis_borealis__USNM_571322	tip_known	1	NA	NA	NA	NA	0.65	NA	NA	NA	NA	Yes	1
13668	all_data_bLR_raw	supertree4	bin_fflip	f_AZR	1.0558e-24	0.816800878477334	0.0149276384341106	0.93	|	087	Lagenorhynchus_obliquidens__SDSNH_21222	tip_known	1	NA	NA	NA	NA	0.65	NA	NA	NA	NA	Yes	1
13669	all_data_bLR_raw	supertree4	bin_fflip	f_AZR	1.0558e-24	0.816800878477334	0.0149276384341106	0.93	|	088	Lagenorhynchus_obliquidens__USNM_504412	tip_known	1	NA	NA	NA	NA	0.65	NA	NA	NA	NA	Yes	1
13670	all_data_bLR_raw	supertree4	bin_fflip	f_AZR	1.0558e-24	0.816800878477334	0.0149276384341106	0.93	|	089	Lagenorhynchus_acutus__USNM_504152	tip_known	1	NA	NA	NA	NA	0.65	NA	NA	NA	NA	Yes	1
13671	all_data_bLR_raw	supertree4	bin_fflip	f_AZR	1.0558e-24	0.816800878477334	0.0149276384341106	0.93	|	090	Lagenorhynchus_acutus__USNM_504156	tip_known	1	NA	NA	NA	NA	0.65	NA	NA	NA	NA	Yes	1
13672	all_data_bLR_raw	supertree4	bin_fflip	f_AZR	1.0558e-24	0.816800878477334	0.0149276384341106	0.93	|	091	Lagenorhynchus_acutus__USNM_504162	tip_known	1	NA	NA	NA	NA	0.65	NA	NA	NA	NA	Yes	1
13673	all_data_bLR_raw	supertree4	bin_fflip	f_AZR	1.0558e-24	0.816800878477334	0.0149276384341106	0.93	|	092	Lagenorhynchus_acutus__USNM_571326	tip_known	1	NA	NA	NA	NA	0.65	NA	NA	NA	NA	Yes	1
13674	all_data_bLR_raw	supertree4	bin_fflip	f_AZR	1.0558e-24	0.816800878477334	0.0149276384341106	0.93	|	093	Lagenorhynchus_acutus__USNM_571346	tip_known	1	NA	NA	NA	NA	0.65	NA	NA	NA	NA	Yes	1
13675	all_data_bLR_raw	supertree4	bin_fflip	f_AZR	1.0558e-24	0.816800878477334	0.0149276384341106	0.93	|	094	Lagenorhynchus_acutus__USNM_571387	tip_known	1	NA	NA	NA	NA	0.65	NA	NA	NA	NA	Yes	1
13676	all_data_bLR_raw	supertree4	bin_fflip	f_AZR	1.0558e-24	0.816800878477334	0.0149276384341106	0.93	|	095	Lagenorhynchus_acutus__USNM_571389	tip_known	1	NA	NA	NA	NA	0.65	NA	NA	NA	NA	Yes	1
13677	all_data_bLR_raw	supertree4	bin_fflip	f_AZR	1.0558e-24	0.816800878477334	0.0149276384341106	0.93	|	096	Delphinid_sp__YPM_MAM_014948	tip_known	1	NA	NA	NA	NA	0.65	NA	NA	NA	NA	Yes	1
13678	all_data_bLR_raw	supertree4	bin_fflip	f_AZR	1.0558e-24	0.816800878477334	0.0149276384341106	0.93	|	097	Orcinus_orca__SSSC_2011008	tip_known	1	NA	NA	NA	NA	0.65	NA	NA	NA	NA	Yes	1
13679	all_data_bLR_raw	supertree4	bin_fflip	f_AZR	1.0558e-24	0.816800878477334	0.0149276384341106	0.93	|	098	Phocoena_phocoena__USNM_550042	tip_known	1	NA	NA	NA	NA	0.65	NA	NA	NA	NA	Yes	1
13680	all_data_bLR_raw	supertree4	bin_fflip	f_AZR	1.0558e-24	0.816800878477334	0.0149276384341106	0.93	|	099	Phocoena_phocoena__YPM_MAM_006759	tip_known	1	NA	NA	NA	NA	0.65	NA	NA	NA	NA	Yes	1
13681	all_data_bLR_raw	supertree4	bin_fflip	f_AZR	1.0558e-24	0.816800878477334	0.0149276384341106	0.93	|	099	Phocoenoides_dalli__SDSNH_20270	tip_known	1	NA	NA	NA	NA	0.65	NA	NA	NA	NA	Yes	1
13682	all_data_bLR_raw	supertree4	bin_fflip	f_AZR	1.0558e-24	0.816800878477334	0.0149276384341106	0.93	|	101	Phocoenoides_dalli__USNM_504417	tip_known	1	NA	NA	NA	NA	0.65	NA	NA	NA	NA	Yes	1
13683	all_data_bLR_raw	supertree4	bin_fflip	f_AZR	1.0558e-24	0.816800878477334	0.0149276384341106	0.93	|	102	Delphinapterus_leucas__USNM_571021	tip_known	1	NA	NA	NA	NA	0.65	NA	NA	NA	NA	Yes	1
13684	all_data_bLR_raw	supertree4	bin_fflip	f_AZR	1.0558e-24	0.816800878477334	0.0149276384341106	0.93	|	103	Monodon_monoceros__YPM_MAM_013636	tip_known	1	NA	NA	NA	NA	0.65	NA	NA	NA	NA	Yes	1
13685	all_data_bLR_raw	supertree4	bin_fflip	f_AZR	1.0558e-24	0.816800878477334	0.0149276384341106	0.93	|	104	Inia_geoffrensis__SDSNH_22836	tip_known	1	NA	NA	NA	NA	0.65	NA	NA	NA	NA	Yes	1
13686	all_data_bLR_raw	supertree4	bin_fflip	f_AZR	1.0558e-24	0.816800878477334	0.0149276384341106	0.93	|	105	Pontoporia_blainvillei__USNM_501169	tip_known	1	NA	NA	NA	NA	0.65	NA	NA	NA	NA	Yes	1
13687	all_data_bLR_raw	supertree4	bin_fflip	f_AZR	1.0558e-24	0.816800878477334	0.0149276384341106	0.93	|	106	Pontoporia_blainvillei__USNM_501176	tip_known	1	NA	NA	NA	NA	0.65	NA	NA	NA	NA	Yes	1
13688	all_data_bLR_raw	supertree4	bin_fflip	f_AZR	1.0558e-24	0.816800878477334	0.0149276384341106	0.93	|	107	Mesoplodon_europaeus__USNM_571377	tip_known	1	NA	NA	NA	NA	0.65	NA	NA	NA	NA	Yes	1
13689	all_data_bLR_raw	supertree4	bin_fflip	f_AZR	1.0558e-24	0.816800878477334	0.0149276384341106	0.93	|	108	Kogia_breviceps__USNM_550128	tip_known	1	NA	NA	NA	NA	0.65	NA	NA	NA	NA	Yes	1
13690	all_data_bLR_raw	supertree4	bin_fflip	f_AZR	1.0558e-24	0.816800878477334	0.0149276384341106	0.93	|	109	Kogia_breviceps__USNM_550859	tip_known	1	NA	NA	NA	NA	0.65	NA	NA	NA	NA	Yes	1
13691	all_data_bLR_raw	supertree4	bin_fflip	f_AZR	1.0558e-24	0.816800878477334	0.0149276384341106	0.93	|	110	Kogia_breviceps__USNM_571228	tip_known	1	NA	NA	NA	NA	0.65	NA	NA	NA	NA	Yes	1
13692	all_data_bLR_raw	supertree4	bin_fflip	f_AZR	1.0558e-24	0.816800878477334	0.0149276384341106	0.93	|	111	Kogia_sima__USNM_504221	tip_known	1	NA	NA	NA	NA	0.65	NA	NA	NA	NA	Yes	1
13693	all_data_bLR_raw	supertree4	bin_fflip	f_AZR	1.0558e-24	0.816800878477334	0.0149276384341106	0.93	|	112	Kogia_sima__USNM_550482	tip_known	1	NA	NA	NA	NA	0.65	NA	NA	NA	NA	Yes	1
13694	all_data_bLR_raw	supertree4	bin_fflip	f_AZR	1.0558e-24	0.816800878477334	0.0149276384341106	0.93	|	113	Physeter_catodon__USNM_550491	tip_known	1	NA	NA	NA	NA	0.65	NA	NA	NA	NA	Yes	1
13695	all_data_bLR_raw	supertree4	bin_fflip	f_AZR	1.0558e-24	0.816800878477334	0.0149276384341106	0.93	|	114	Balaenoptera_acutorostrata__MMP_USNM_20931	tip_known	1	NA	NA	NA	NA	0.65	NA	NA	NA	NA	Yes	1
13696	all_data_bLR_raw	supertree4	bin_fflip	f_AZR	1.0558e-24	0.816800878477334	0.0149276384341106	0.93	|	115	Megaptera_novaeangliae__NPS_P12PS00972	tip_known	1	NA	NA	NA	NA	0.65	NA	NA	NA	NA	Yes	1
13697	all_data_bLR_raw	supertree4	bin_fflip	f_AZR	1.0558e-24	0.816800878477334	0.0149276384341106	0.93	|	116	Hippopotamus_amphibius__YPM_MAM_007461	tip_known	0	NA	NA	NA	NA	0.65	NA	NA	NA	NA	No	0
13698	all_data_bLR_raw	supertree4	bin_fflip	f_AZR	1.0558e-24	0.816800878477334	0.0149276384341106	0.93	|	117	Hippopotamus_amphibius__AMNH_M_130247	tip_known	0	NA	NA	NA	NA	0.65	NA	NA	NA	NA	No	0
13699	all_data_bLR_raw	supertree4	bin_fflip	f_AZR	1.0558e-24	0.816800878477334	0.0149276384341106	0.93	|	118	Choeropsis_liberiensis__AMNH_M_202423	tip_known	0	NA	NA	NA	NA	0.65	NA	NA	NA	NA	No	0
13700	all_data_bLR_raw	supertree4	bin_fflip	f_AZR	1.0558e-24	0.816800878477334	0.0149276384341106	0.93	|	119	Tragulus_javanicus__YPM_MAM_07419	tip_known	0	NA	NA	NA	NA	0.65	NA	NA	NA	NA	No	0
13701	all_data_bLR_raw	supertree4	bin_fflip	f_AZR	1.0558e-24	0.816800878477334	0.0149276384341106	0.93	|	120	Leptomeryx_evansi__YPM_VPPU_13624	tip_predicted	NA	-0.386600742304506	0.702458114867944	0.404535869911755	0.668732542382564	0.65	-12.2784343488835	999	1	Mean predicted probability for this tip is NOT significantly higher than the predicted probability threshold given by the associated phybLR model for classifying phenotypes.	No	0
13702	all_data_bLR_raw	supertree4	bin_fflip	f_AZR	1.0558e-24	0.816800878477334	0.0149276384341106	0.93	|	121	Antilocapra_americana__YPM_MAM_007405	tip_known	0	NA	NA	NA	NA	0.65	NA	NA	NA	NA	No	0
13703	all_data_bLR_raw	supertree4	bin_fflip	f_AZR	1.0558e-24	0.816800878477334	0.0149276384341106	0.93	|	122	Oreamnos_americanus__YPM_MAM_007402	tip_known	0	NA	NA	NA	NA	0.65	NA	NA	NA	NA	No	0
13704	all_data_bLR_raw	supertree4	bin_fflip	f_AZR	1.0558e-24	0.816800878477334	0.0149276384341106	0.93	|	123	Bison_americanus__YPM_MAM_013541	tip_known	0	NA	NA	NA	NA	0.65	NA	NA	NA	NA	No	0
13705	all_data_bLR_raw	supertree4	bin_fflip	f_AZR	1.0558e-24	0.816800878477334	0.0149276384341106	0.93	|	124	Phacochoerus_aethiopicus__YPM_MAM_007455	tip_known	0	NA	NA	NA	NA	0.65	NA	NA	NA	NA	No	0
13706	all_data_bLR_raw	supertree4	bin_fflip	f_AZR	1.0558e-24	0.816800878477334	0.0149276384341106	0.93	|	125	Diplobunops_uintensis__YPM_VPPU_014252	tip_predicted	NA	-0.7870924294792	0.64577515301082	0.312793321892571	0.656057772514553	0.65	-16.554395103877	999	1	Mean predicted probability for this tip is NOT significantly higher than the predicted probability threshold given by the associated phybLR model for classifying phenotypes.	No	0
13707	all_data_bLR_raw	supertree4	bin_fflip	f_AZR	1.0558e-24	0.816800878477334	0.0149276384341106	0.93	|	126	Camelid_sp__YPM_MAM_013622	tip_known	0	NA	NA	NA	NA	0.65	NA	NA	NA	NA	No	0
13708	all_data_bLR_raw	supertree4	bin_fflip	f_AZR	1.0558e-24	0.816800878477334	0.0149276384341106	0.93	|	127	Rhinoceros_unicornis__YPM_MAM_007907	tip_known	0	NA	NA	NA	NA	0.65	NA	NA	NA	NA	No	0
13709	all_data_bLR_raw	supertree4	bin_fflip	f_AZR	1.0558e-24	0.816800878477334	0.0149276384341106	0.93	|	128	Teleoceras_fossiger__YPM_VP_010268	tip_predicted	NA	-0.769679747428126	0.648239629613304	0.316548387397423	0.656613657656914	0.65	-15.7620042266813	999	1	Mean predicted probability for this tip is NOT significantly higher than the predicted probability threshold given by the associated phybLR model for classifying phenotypes.	No	0
13710	all_data_bLR_raw	supertree4	bin_fflip	f_AZR	1.0558e-24	0.816800878477334	0.0149276384341106	0.93	|	129	Hyracodon_nebrascensis__YPM_VPPU_011414	tip_predicted	NA	-0.647790973070611	0.665490965830689	0.343487509010722	0.660492776946261	0.65	-16.1545680491436	999	1	Mean predicted probability for this tip is NOT significantly higher than the predicted probability threshold given by the associated phybLR model for classifying phenotypes.	No	0
13711	all_data_bLR_raw	supertree4	bin_fflip	f_AZR	1.0558e-24	0.816800878477334	0.0149276384341106	0.93	|	130	Tapirus_indicus__YPM_MAM_007473	tip_known	0	NA	NA	NA	NA	0.65	NA	NA	NA	NA	No	0
13712	all_data_bLR_raw	supertree4	bin_fflip	f_AZR	1.0558e-24	0.816800878477334	0.0149276384341106	0.93	|	131	Palaeotherium_crassum__YPM_VPPU_012212	tip_predicted	NA	-0.508489516662022	0.685206778650558	0.375547684784705	0.66489980392569	0.65	-13.5761291398535	999	1	Mean predicted probability for this tip is NOT significantly higher than the predicted probability threshold given by the associated phybLR model for classifying phenotypes.	No	0
13713	all_data_bLR_raw	supertree4	bin_fflip	f_AZR	1.0558e-24	0.816800878477334	0.0149276384341106	0.93	|	132	Mesohippus_gidleyi__YPM_VP_010729	tip_predicted	NA	-0.160235875640549	0.734496310700231	0.460026522882816	0.675791180452228	0.65	-8.94035838050508	999	1	Mean predicted probability for this tip is NOT significantly higher than the predicted probability threshold given by the associated phybLR model for classifying phenotypes.	No	0
13714	all_data_bLR_raw	supertree4	bin_fflip	f_AZR	1.0558e-24	0.816800878477334	0.0149276384341106	0.93	|	133	Equus_caballus__YPM_MAM_006833	tip_predicted	NA	0.0313036269212608	0.761605553327551	0.507825267731307	0.681702215250443	0.65	-5.72496392156015	999	0.999999993162412	Mean predicted probability for this tip is NOT significantly higher than the predicted probability threshold given by the associated phybLR model for classifying phenotypes.	No	0
13715	all_data_bLR_raw	supertree4	bin_fflip	f_AZR	1.0558e-24	0.816800878477334	0.0149276384341106	0.93	|	134	Theosodon_garrettorum__YPM_VPPU_015164	tip_predicted	NA	-0.752267065377052	0.650704106215787	0.320327519418761	0.657169113854303	0.65	-17.2529623810001	999	1	Mean predicted probability for this tip is NOT significantly higher than the predicted probability threshold given by the associated phybLR model for classifying phenotypes.	No	0
13716	all_data_bLR_raw	supertree4	bin_fflip	f_AZR	1.0558e-24	0.816800878477334	0.0149276384341106	0.93	|	135	Adinotherium_ovinum__YPM_VPPU_015131	tip_predicted	NA	-0.874155839734568	0.633452769998402	0.294390294617171	0.653271954538756	0.65	-18.4191275743501	999	1	Mean predicted probability for this tip is NOT significantly higher than the predicted probability threshold given by the associated phybLR model for classifying phenotypes.	No	0
13717	all_data_bLR_raw	supertree4	bin_fflip	f_AZR	1.0558e-24	0.816800878477334	0.0149276384341106	0.93	|	136	Pachyaena_ossifraga__YPM_VPPU_14708	tip_predicted	NA	-0.734854383325979	0.653168582818271	0.32413037168348	0.657724139918151	0.65	-16.8030811051069	999	1	Mean predicted probability for this tip is NOT significantly higher than the predicted probability threshold given by the associated phybLR model for classifying phenotypes.	No	0
13718	all_data_bLR_raw	supertree4	bin_fflip	f_AZR	1.0558e-24	0.816800878477334	0.0149276384341106	0.93	|	137	Dromocyon_vorax__YPM_VP_010935	tip_predicted	NA	-0.752267065377052	0.650704106215787	0.320327519418761	0.657169113854303	0.65	-16.5690506890735	999	1	Mean predicted probability for this tip is NOT significantly higher than the predicted probability threshold given by the associated phybLR model for classifying phenotypes.	No	0
13719	all_data_bLR_raw	supertree4	bin_fflip	f_AZR	1.0558e-24	0.816800878477334	0.0149276384341106	0.93	|	138	Solenodon_sp__AMNH_M_212911	tip_known	0	NA	NA	NA	NA	0.65	NA	NA	NA	NA	No	0
13720	all_data_bLR_raw	supertree4	bin_fflip	f_AZR	1.0558e-24	0.816800878477334	0.0149276384341106	0.93	|	139	Condylura_cristata__AMNH_M_48051	tip_known	0	NA	NA	NA	NA	0.65	NA	NA	NA	NA	No	0
13721	all_data_bLR_raw	supertree4	bin_fflip	f_AZR	1.0558e-24	0.816800878477334	0.0149276384341106	0.93	|	140	Condylura_cristata__YPM_MAM_014548	tip_known	0	NA	NA	NA	NA	0.65	NA	NA	NA	NA	No	0
13722	all_data_bLR_raw	supertree4	bin_fflip	f_AZR	1.0558e-24	0.816800878477334	0.0149276384341106	0.93	|	141	Erinaceus_europaeus__AMNH_M_10737	tip_known	0	NA	NA	NA	NA	0.65	NA	NA	NA	NA	No	0
13723	all_data_bLR_raw	supertree4	bin_fflip	f_AZR	1.0558e-24	0.816800878477334	0.0149276384341106	0.93	|	142	Sorex_palustris__AMNH_M_3861	tip_known	0	NA	NA	NA	NA	0.65	NA	NA	NA	NA	No	0
13724	all_data_bLR_raw	supertree4	bin_fflip	f_AZR	1.0558e-24	0.816800878477334	0.0149276384341106	0.93	|	143	Sorex_vagrans__AMNH_M_145482	tip_known	0	NA	NA	NA	NA	0.65	NA	NA	NA	NA	No	0
13725	all_data_bLR_raw	supertree4	bin_fflip	f_AZR	1.0558e-24	0.816800878477334	0.0149276384341106	0.93	|	144	Cynocephalus_volans__YPM_MAM_007656	tip_known	0	NA	NA	NA	NA	0.65	NA	NA	NA	NA	No	0
13726	all_data_bLR_raw	supertree4	bin_fflip	f_AZR	1.0558e-24	0.816800878477334	0.0149276384341106	0.93	|	145	Cynocephalus_volans__YPM_MAM_006856	tip_known	0	NA	NA	NA	NA	0.65	NA	NA	NA	NA	No	0
13727	all_data_bLR_raw	supertree4	bin_fflip	f_AZR	1.0558e-24	0.816800878477334	0.0149276384341106	0.93	|	146	Galago_senegalensis__DU_EA_198	tip_known	0	NA	NA	NA	NA	0.65	NA	NA	NA	NA	No	0
13728	all_data_bLR_raw	supertree4	bin_fflip	f_AZR	1.0558e-24	0.816800878477334	0.0149276384341106	0.93	|	147	Otolemur_crassicaudatus__DU_EA_194	tip_known	0	NA	NA	NA	NA	0.65	NA	NA	NA	NA	No	0
13729	all_data_bLR_raw	supertree4	bin_fflip	f_AZR	1.0558e-24	0.816800878477334	0.0149276384341106	0.93	|	148	Galagoides_demidoff_anomurus__AMNH_M_50984	tip_known	0	NA	NA	NA	NA	0.65	NA	NA	NA	NA	No	0
13730	all_data_bLR_raw	supertree4	bin_fflip	f_AZR	1.0558e-24	0.816800878477334	0.0149276384341106	0.93	|	149	Loris_tardigradus__DU_EA_199	tip_known	0	NA	NA	NA	NA	0.65	NA	NA	NA	NA	No	0
13731	all_data_bLR_raw	supertree4	bin_fflip	f_AZR	1.0558e-24	0.816800878477334	0.0149276384341106	0.93	|	150	Nycticebus_pygmaeus__DLC_2901f	tip_known	0	NA	NA	NA	NA	0.65	NA	NA	NA	NA	No	0
13732	all_data_bLR_raw	supertree4	bin_fflip	f_AZR	1.0558e-24	0.816800878477334	0.0149276384341106	0.93	|	151	Lemur_catta__YPM_MAM_010269	tip_known	0	NA	NA	NA	NA	0.65	NA	NA	NA	NA	No	0
13733	all_data_bLR_raw	supertree4	bin_fflip	f_AZR	1.0558e-24	0.816800878477334	0.0149276384341106	0.93	|	152	Saguinus_sp__DU_EA_203	tip_known	0	NA	NA	NA	NA	0.65	NA	NA	NA	NA	No	0
13734	all_data_bLR_raw	supertree4	bin_fflip	f_AZR	1.0558e-24	0.816800878477334	0.0149276384341106	0.93	|	153	Cercopithecus_sp__YPM_MAM_007586	tip_known	0	NA	NA	NA	NA	0.65	NA	NA	NA	NA	No	0
13735	all_data_bLR_raw	supertree4	bin_fflip	f_AZR	1.0558e-24	0.816800878477334	0.0149276384341106	0.93	|	154	Pan_paniscus__AMNH_M_202870	tip_known	0	NA	NA	NA	NA	0.65	NA	NA	NA	NA	No	0
13736	all_data_bLR_raw	supertree4	bin_fflip	f_AZR	1.0558e-24	0.816800878477334	0.0149276384341106	0.93	|	155	Ptilocercus_lowii__USNM_Mammals_488067	tip_known	0	NA	NA	NA	NA	0.65	NA	NA	NA	NA	No	0
13737	all_data_bLR_raw	supertree4	bin_fflip	f_AZR	1.0558e-24	0.816800878477334	0.0149276384341106	0.93	|	156	Tupaia_sp__DU_EA_178	tip_known	0	NA	NA	NA	NA	0.65	NA	NA	NA	NA	No	0
13738	all_data_bLR_raw	supertree4	bin_fflip	f_AZR	1.0558e-24	0.816800878477334	0.0149276384341106	0.93	|	157	Tupaia_sp__DU_EA_179	tip_known	0	NA	NA	NA	NA	0.65	NA	NA	NA	NA	No	0
13739	all_data_bLR_raw	supertree4	bin_fflip	f_AZR	1.0558e-24	0.816800878477334	0.0149276384341106	0.93	|	158	Atherurus_macrourus__AMNH_M_117640	tip_known	0	NA	NA	NA	NA	0.65	NA	NA	NA	NA	No	0
13740	all_data_bLR_raw	supertree4	bin_fflip	f_AZR	1.0558e-24	0.816800878477334	0.0149276384341106	0.93	|	159	Atherurus_macrourus__AMNH_M_70319	tip_known	0	NA	NA	NA	NA	0.65	NA	NA	NA	NA	No	0
13741	all_data_bLR_raw	supertree4	bin_fflip	f_AZR	1.0558e-24	0.816800878477334	0.0149276384341106	0.93	|	160	Hystrix_cristata__YPM_MAM_007285	tip_known	0	NA	NA	NA	NA	0.65	NA	NA	NA	NA	No	0
13742	all_data_bLR_raw	supertree4	bin_fflip	f_AZR	1.0558e-24	0.816800878477334	0.0149276384341106	0.93	|	161	Hystrix_sp__AMNH_M_35745	tip_known	0	NA	NA	NA	NA	0.65	NA	NA	NA	NA	No	0
13743	all_data_bLR_raw	supertree4	bin_fflip	f_AZR	1.0558e-24	0.816800878477334	0.0149276384341106	0.93	|	162	Thryonomys_variegatus__AMNH_M_53951	tip_known	0	NA	NA	NA	NA	0.65	NA	NA	NA	NA	No	0
13744	all_data_bLR_raw	supertree4	bin_fflip	f_AZR	1.0558e-24	0.816800878477334	0.0149276384341106	0.93	|	163	Dolichotis_sp__AMNH_M_48218	tip_known	0	NA	NA	NA	NA	0.65	NA	NA	NA	NA	No	0
13745	all_data_bLR_raw	supertree4	bin_fflip	f_AZR	1.0558e-24	0.816800878477334	0.0149276384341106	0.93	|	164	Cavia_sp__AMNH_M_145475	tip_known	0	NA	NA	NA	NA	0.65	NA	NA	NA	NA	No	0
13746	all_data_bLR_raw	supertree4	bin_fflip	f_AZR	1.0558e-24	0.816800878477334	0.0149276384341106	0.93	|	165	Cavia_porcellus__YPM_MAM_007276	tip_known	0	NA	NA	NA	NA	0.65	NA	NA	NA	NA	No	0
13747	all_data_bLR_raw	supertree4	bin_fflip	f_AZR	1.0558e-24	0.816800878477334	0.0149276384341106	0.93	|	166	Hydrochoerus_hydrochaeris__AMNH_M_35867	tip_known	0	NA	NA	NA	NA	0.65	NA	NA	NA	NA	No	0
13748	all_data_bLR_raw	supertree4	bin_fflip	f_AZR	1.0558e-24	0.816800878477334	0.0149276384341106	0.93	|	167	Dinomys_branickii__AMNH_M_100053	tip_known	0	NA	NA	NA	NA	0.65	NA	NA	NA	NA	No	0
13749	all_data_bLR_raw	supertree4	bin_fflip	f_AZR	1.0558e-24	0.816800878477334	0.0149276384341106	0.93	|	168	Octodon_degus__YPM_MAM_007288	tip_known	0	NA	NA	NA	NA	0.65	NA	NA	NA	NA	No	0
13750	all_data_bLR_raw	supertree4	bin_fflip	f_AZR	1.0558e-24	0.816800878477334	0.0149276384341106	0.93	|	169	Octodon_degus__YPM_MAM_015316	tip_known	0	NA	NA	NA	NA	0.65	NA	NA	NA	NA	No	0
13751	all_data_bLR_raw	supertree4	bin_fflip	f_AZR	1.0558e-24	0.816800878477334	0.0149276384341106	0.93	|	170	Myocastor_coypus__AMNH_M_35622	tip_known	0	NA	NA	NA	NA	0.65	NA	NA	NA	NA	No	0
13752	all_data_bLR_raw	supertree4	bin_fflip	f_AZR	1.0558e-24	0.816800878477334	0.0149276384341106	0.93	|	171	Myocastor_coypus__AMNH_M_80204	tip_known	0	NA	NA	NA	NA	0.65	NA	NA	NA	NA	No	0
13753	all_data_bLR_raw	supertree4	bin_fflip	f_AZR	1.0558e-24	0.816800878477334	0.0149276384341106	0.93	|	172	Echimys_saturnus__YPM_MAM_001385	tip_known	0	NA	NA	NA	NA	0.65	NA	NA	NA	NA	No	0
13754	all_data_bLR_raw	supertree4	bin_fflip	f_AZR	1.0558e-24	0.816800878477334	0.0149276384341106	0.93	|	173	Anomalurus_derbianus__AMNH_M_50562	tip_known	0	NA	NA	NA	NA	0.65	NA	NA	NA	NA	No	0
13755	all_data_bLR_raw	supertree4	bin_fflip	f_AZR	1.0558e-24	0.816800878477334	0.0149276384341106	0.93	|	174	Lophiomys_imhausi__AMNH_M_147455	tip_known	0	NA	NA	NA	NA	0.65	NA	NA	NA	NA	No	0
13756	all_data_bLR_raw	supertree4	bin_fflip	f_AZR	1.0558e-24	0.816800878477334	0.0149276384341106	0.93	|	175	Lenothrix_canus__AMNH_M_240359	tip_predicted	NA	-0.856743157683494	0.635917246600885	0.29802024216647	0.653829966422155	0.65	-16.6501153766613	999	1	Mean predicted probability for this tip is NOT significantly higher than the predicted probability threshold given by the associated phybLR model for classifying phenotypes.	No	0
13757	all_data_bLR_raw	supertree4	bin_fflip	f_AZR	1.0558e-24	0.816800878477334	0.0149276384341106	0.93	|	176	Neotoma_floridana__AMNH_M_166898	tip_known	0	NA	NA	NA	NA	0.65	NA	NA	NA	NA	No	0
13758	all_data_bLR_raw	supertree4	bin_fflip	f_AZR	1.0558e-24	0.816800878477334	0.0149276384341106	0.93	|	177	Ondatra_zibethicus__YPM_MAM_007244	tip_known	0	NA	NA	NA	NA	0.65	NA	NA	NA	NA	No	0
13759	all_data_bLR_raw	supertree4	bin_fflip	f_AZR	1.0558e-24	0.816800878477334	0.0149276384341106	0.93	|	178	Ondatra_zibethicus__AMNH_M_128522	tip_known	0	NA	NA	NA	NA	0.65	NA	NA	NA	NA	No	0
13760	all_data_bLR_raw	supertree4	bin_fflip	f_AZR	1.0558e-24	0.816800878477334	0.0149276384341106	0.93	|	179	Ondatra_zibethicus_cinnamonia__AMNH_M_123860	tip_known	0	NA	NA	NA	NA	0.65	NA	NA	NA	NA	No	0
13761	all_data_bLR_raw	supertree4	bin_fflip	f_AZR	1.0558e-24	0.816800878477334	0.0149276384341106	0.93	|	180	Neofiber_alleni__AMNH_M_242771	tip_known	0	NA	NA	NA	NA	0.65	NA	NA	NA	NA	No	0
13762	all_data_bLR_raw	supertree4	bin_fflip	f_AZR	1.0558e-24	0.816800878477334	0.0149276384341106	0.93	|	181	Urocitellus_richardsonii__YPM_MAM_007207	tip_known	0	NA	NA	NA	NA	0.65	NA	NA	NA	NA	No	0
13763	all_data_bLR_raw	supertree4	bin_fflip	f_AZR	1.0558e-24	0.816800878477334	0.0149276384341106	0.93	|	182	Sciurus_carolinensis__YPM_MAM_006623	tip_known	0	NA	NA	NA	NA	0.65	NA	NA	NA	NA	No	0
13764	all_data_bLR_raw	supertree4	bin_fflip	f_AZR	1.0558e-24	0.816800878477334	0.0149276384341106	0.93	|	183	Ochotona_collaris__YPM_MAM_14834	tip_known	0	NA	NA	NA	NA	0.65	NA	NA	NA	NA	No	0
13765	all_data_bLR_raw	supertree4	bin_fflip	f_AZR	1.0558e-24	0.816800878477334	0.0149276384341106	0.93	|	184	Tenrec_ecaudatus__YPM_MAM_007078	tip_known	0	NA	NA	NA	NA	0.65	NA	NA	NA	NA	No	0
13766	all_data_bLR_raw	supertree4	bin_fflip	f_AZR	1.0558e-24	0.816800878477334	0.0149276384341106	0.93	|	185	Tenrec_ecaudatus__YPM_MAM_007085	tip_known	0	NA	NA	NA	NA	0.65	NA	NA	NA	NA	No	0
13767	all_data_bLR_raw	supertree4	bin_fflip	f_AZR	1.0558e-24	0.816800878477334	0.0149276384341106	0.93	|	186	Setifer_setosus__YPM_MAM_007081	tip_known	0	NA	NA	NA	NA	0.65	NA	NA	NA	NA	No	0
13768	all_data_bLR_raw	supertree4	bin_fflip	f_AZR	1.0558e-24	0.816800878477334	0.0149276384341106	0.93	|	187	Echinops_telfairi__YPM_MAM_006003	tip_predicted	NA	-0.578140244866316	0.675348872240624	0.359360635470777	0.662699824577786	0.65	-13.4432188826982	999	1	Mean predicted probability for this tip is NOT significantly higher than the predicted probability threshold given by the associated phybLR model for classifying phenotypes.	No	0
13769	all_data_bLR_raw	supertree4	bin_fflip	f_AZR	1.0558e-24	0.816800878477334	0.0149276384341106	0.93	|	188	Orycteropus_afer__YPM_MAM_010398	tip_predicted	NA	-0.40401342435558	0.69999363826546	0.400348454624018	0.668186361688213	0.65	-12.0086941245724	999	1	Mean predicted probability for this tip is NOT significantly higher than the predicted probability threshold given by the associated phybLR model for classifying phenotypes.	No	0
13770	all_data_bLR_raw	supertree4	bin_fflip	f_AZR	1.0558e-24	0.816800878477334	0.0149276384341106	0.93	|	189	Procavia_capensis__YPM_MAM_006705	tip_known	0	NA	NA	NA	NA	0.65	NA	NA	NA	NA	No	0
13771	all_data_bLR_raw	supertree4	bin_fflip	f_AZR	1.0558e-24	0.816800878477334	0.0149276384341106	0.93	|	190	Trichechus_manatus__YPM_MAM_007496	tip_known	1	NA	NA	NA	NA	0.65	NA	NA	NA	NA	Yes	1
13772	all_data_bLR_raw	supertree4	bin_fflip	f_AZR	1.0558e-24	0.816800878477334	0.0149276384341106	0.93	|	191	Trichechus_manatus__USNM_594165	tip_known	1	NA	NA	NA	NA	0.65	NA	NA	NA	NA	Yes	1
13773	all_data_bLR_raw	supertree4	bin_fflip	f_AZR	1.0558e-24	0.816800878477334	0.0149276384341106	0.93	|	192	Trichechus_manatus_latirostris__SMC_uncat	tip_known	1	NA	NA	NA	NA	0.65	NA	NA	NA	NA	Yes	1
13774	all_data_bLR_raw	supertree4	bin_fflip	f_AZR	1.0558e-24	0.816800878477334	0.0149276384341106	0.93	|	193	Trichechus_senegalensis__YPM_MAM_006734	tip_known	1	NA	NA	NA	NA	0.65	NA	NA	NA	NA	Yes	1
13775	all_data_bLR_raw	supertree4	bin_fflip	f_AZR	1.0558e-24	0.816800878477334	0.0149276384341106	0.93	|	194	Dugong_dugon__USNM_A20861	tip_known	1	NA	NA	NA	NA	0.65	NA	NA	NA	NA	Yes	1
13776	all_data_bLR_raw	supertree4	bin_fflip	f_AZR	1.0558e-24	0.816800878477334	0.0149276384341106	0.93	|	195	Dugong_dugon__YPM_MAM_007497	tip_known	1	NA	NA	NA	NA	0.65	NA	NA	NA	NA	Yes	1
13777	all_data_bLR_raw	supertree4	bin_fflip	f_AZR	1.0558e-24	0.816800878477334	0.0149276384341106	0.93	|	196	Myrmecophaga_tridactyla__YPM_MAM_009794	tip_known	0	NA	NA	NA	NA	0.65	NA	NA	NA	NA	No	0
13778	all_data_bLR_raw	supertree4	bin_fflip	f_AZR	1.0558e-24	0.816800878477334	0.0149276384341106	0.93	|	197	Tamandua_tetradactyla__YPM_MAM_010444	tip_known	0	NA	NA	NA	NA	0.65	NA	NA	NA	NA	No	0
13779	all_data_bLR_raw	supertree4	bin_fflip	f_AZR	1.0558e-24	0.816800878477334	0.0149276384341106	0.93	|	198	Cyclopes_didactylus__YPM_MAM_007543	tip_known	0	NA	NA	NA	NA	0.65	NA	NA	NA	NA	No	0
13780	all_data_bLR_raw	supertree4	bin_fflip	f_AZR	1.0558e-24	0.816800878477334	0.0149276384341106	0.93	|	199	Choloepus_didactylus__YPM_MAM_006779	tip_known	0	NA	NA	NA	NA	0.65	NA	NA	NA	NA	No	0
13781	all_data_bLR_raw	supertree4	bin_fflip	f_AZR	1.0558e-24	0.816800878477334	0.0149276384341106	0.93	|	200	Euphractus_sexcinctus__YPM_MAM_007540	tip_known	0	NA	NA	NA	NA	0.65	NA	NA	NA	NA	No	0
13782	all_data_bLR_raw	supertree4	bin_fflip	f_AZR	1.0558e-24	0.816800878477334	0.0149276384341106	0.93	|	201	Zaedyus_pichiy__YPM_MAM_006771	tip_known	0	NA	NA	NA	NA	0.65	NA	NA	NA	NA	No	0
13783	all_data_bLR_raw	supertree4	bin_fflip	f_AZR	1.0558e-24	0.816800878477334	0.0149276384341106	0.93	|	202	Dasypus_hybridus__YPM_MAM_006770	tip_known	0	NA	NA	NA	NA	0.65	NA	NA	NA	NA	No	0
13784	all_data_bLR_raw	supertree4	bin_fflip	f_AZR	1.0558e-24	0.816800878477334	0.0149276384341106	0.93	|	203	Chironectes_minimus__YPM_MAM_006778	tip_known	0	NA	NA	NA	NA	0.65	NA	NA	NA	NA	No	0
13785	all_data_bLR_raw	supertree4	bin_fflip	f_AZR	1.0558e-24	0.816800878477334	0.0149276384341106	0.93	|	204	Didelphis_virginiana__YPM_MAM_010323	tip_known	0	NA	NA	NA	NA	0.65	NA	NA	NA	NA	No	0
13786	all_data_bLR_raw	supertree4	bin_fflip	f_AZR	1.0558e-24	0.816800878477334	0.0149276384341106	0.93	|	205	Micoureus_demerarae__YPM_MAM_006784	tip_known	0	NA	NA	NA	NA	0.65	NA	NA	NA	NA	No	0
13787	all_data_bLR_raw	supertree4	bin_fflip	f_AZR	1.0558e-24	0.816800878477334	0.0149276384341106	0.93	|	206	Isoodon_obesulus__YPM_MAM_11210	tip_known	0	NA	NA	NA	NA	0.65	NA	NA	NA	NA	No	0
13788	all_data_bLR_raw	supertree4	bin_fflip	f_AZR	1.0558e-24	0.816800878477334	0.0149276384341106	0.93	|	207	Antechinus_flavipes__YPM_MAM_007089	tip_known	0	NA	NA	NA	NA	0.65	NA	NA	NA	NA	No	0
13789	all_data_bLR_raw	supertree4	bin_fflip	f_AZR	1.0558e-24	0.816800878477334	0.0149276384341106	0.93	|	208	Trichosurus_vulpecula__YPM_MAM_006783	tip_known	0	NA	NA	NA	NA	0.65	NA	NA	NA	NA	No	0
13790	all_data_bLR_raw	supertree4	bin_fflip	f_AZR	1.0558e-24	0.816800878477334	0.0149276384341106	0.93	|	209	Macropus_rufus__YPM_MAM_007506	tip_known	0	NA	NA	NA	NA	0.65	NA	NA	NA	NA	No	0
13791	all_data_bLR_raw	supertree4	bin_fflip	f_AZR	1.0558e-24	0.816800878477334	0.0149276384341106	0.93	|	210	Ornithorhynchus_anatinus__YPM_MAM_006802	tip_known	0	NA	NA	NA	NA	0.65	NA	NA	NA	NA	No	0
13792	all_data_bLR_raw	supertree4	bin_fflip	f_AZR	1.0558e-24	0.816800878477334	0.0149276384341106	0.93	|	211	Ornithorhynchus_anatinus__YPM_MAM_008921	tip_known	0	NA	NA	NA	NA	0.65	NA	NA	NA	NA	No	0
13793	all_data_bLR_raw	supertree4	bin_fflip	f_AZR	1.0558e-24	0.816800878477334	0.0149276384341106	0.93	|	212	Ornithorhynchus_anatinus__MVZ_M_32885	tip_known	0	NA	NA	NA	NA	0.65	NA	NA	NA	NA	No	0
13794	all_data_bLR_raw	supertree4	bin_fflip	f_AZR	1.0558e-24	0.816800878477334	0.0149276384341106	0.93	|	213	Tachyglossus_aculeatus__YPM_MAM_007525	tip_known	0	NA	NA	NA	NA	0.65	NA	NA	NA	NA	No	0
13795	all_data_bLR_raw	supertree4	bin_fflip	f_AZR	1.0558e-24	0.816800878477334	0.0149276384341106	0.93	|	214	Tachyglossus_aculeatus__YPM_MAM_006799	tip_known	0	NA	NA	NA	NA	0.65	NA	NA	NA	NA	No	0
13796	all_data_bLR_raw	supertree4	bin_fflip	f_AZR	1.0558e-24	0.816800878477334	0.0149276384341106	0.93	|	215	Tachyglossus_aculeatus__YPM_MAM_10288	tip_known	0	NA	NA	NA	NA	0.65	NA	NA	NA	NA	No	0
13797	all_data_bLR_raw	supertree4	bin_fflip	f_AZR	1.0558e-24	0.816800878477334	0.0149276384341106	0.93	|	216	Thrinaxodon_sp__AMNH_FARB_09504	tip_predicted	NA	-0.560727562815243	0.677813348843107	0.363379132440442	0.663250484917306	0.65	-12.537111181318	999	1	Mean predicted probability for this tip is NOT significantly higher than the predicted probability threshold given by the associated phybLR model for classifying phenotypes.	No	0
13798	all_data_bLR_raw	supertree4	bin_fflip	f_AZR	1.0558e-24	0.816800878477334	0.0149276384341106	0.93	|	217	Theriodesmus_phylarchus__YPM_VP_002241	tip_predicted	NA	-0.856743157683494	0.635917246600885	0.29802024216647	0.653829966422155	0.65	-16.6376479954657	999	1	Mean predicted probability for this tip is NOT significantly higher than the predicted probability threshold given by the associated phybLR model for classifying phenotypes.	No	0
13799	all_data_bLR_raw	supertree4	bin_fflip	f_AZR	1.0558e-24	0.816800878477334	0.0149276384341106	0.93	|	218	Cabarzia_trostheidi__NML_G2017_001	tip_predicted	NA	0.0487163089723344	0.764070029930035	0.512176669119152	0.682236728367187	0.65	-5.68923978837385	999	0.999999991622031	Mean predicted probability for this tip is NOT significantly higher than the predicted probability threshold given by the associated phybLR model for classifying phenotypes.	No	0
13800	all_data_bLR_raw	supertree4	bin_fflip	f_AZR	1.0558e-24	0.816800878477334	0.0149276384341106	0.93	|	219	Edaphosaurus_boanerges__YPM_VPPU_014686	tip_predicted	NA	0.0313036269212608	0.761605553327551	0.507825267731307	0.681702215250443	0.65	-7.07378870365046	999	0.999999999998584	Mean predicted probability for this tip is NOT significantly higher than the predicted probability threshold given by the associated phybLR model for classifying phenotypes.	No	0
13801	all_data_bLR_raw	supertree4	bin_fflip	f_AZR	1.0558e-24	0.816800878477334	0.0149276384341106	0.93	|	220	Labidosaurus_hamatus__YPM_VPPU_021769	tip_predicted	NA	-0.59555292691739	0.67288439563814	0.355361771788002	0.662148722464898	0.65	-14.0670891496452	999	1	Mean predicted probability for this tip is NOT significantly higher than the predicted probability threshold given by the associated phybLR model for classifying phenotypes.	No	0
13802	all_data_bLR_raw	supertree4	bin_fflip	f_AZR	1.0558e-24	0.816800878477334	0.0149276384341106	0.93	|	221	Spinoaequalis_schultzei__KUVP_12489	tip_predicted	NA	-0.142823193589476	0.736960787302715	0.464354773337391	0.676330906917592	0.65	-8.92958092151417	999	1	Mean predicted probability for this tip is NOT significantly higher than the predicted probability threshold given by the associated phybLR model for classifying phenotypes.	No	0
13803	all_data_bLR_raw	supertree4	bin_fflip	f_AZR	1.0558e-24	0.816800878477334	0.0149276384341106	0.93	|	222	Mesosaurus_tenuidens__PIMUZ_A_III_591	tip_known	0	NA	NA	NA	NA	0.65	NA	NA	NA	NA	No	0
13804	all_data_bLR_raw	supertree4	bin_fflip	f_AZR	1.0558e-24	0.816800878477334	0.0149276384341106	0.93	|	223	Mesosaurus_tenuidens__SAM_PK709_KX7A6009	tip_known	0	NA	NA	NA	NA	0.65	NA	NA	NA	NA	No	0
13805	all_data_bLR_raw	supertree4	bin_fflip	f_AZR	1.0558e-24	0.816800878477334	0.0149276384341106	0.93	|	224	Mesosaurus_tenuidens__CM_79098	tip_known	0	NA	NA	NA	NA	0.65	NA	NA	NA	NA	No	0
13806	all_data_bLR_raw	supertree4	bin_fflip	f_AZR	1.0558e-24	0.816800878477334	0.0149276384341106	0.93	|	225	Mesosaurus_tenuidens__YPM_VP_000825	tip_known	0	NA	NA	NA	NA	0.65	NA	NA	NA	NA	No	0
13807	all_data_bLR_raw	supertree4	bin_fflip	f_AZR	1.0558e-24	0.816800878477334	0.0149276384341106	0.93	|	226	Mesosaurus_tenuidens__BSPG_1975_165c	tip_known	0	NA	NA	NA	NA	0.65	NA	NA	NA	NA	No	0
13808	all_data_bLR_raw	supertree4	bin_fflip	f_AZR	1.0558e-24	0.816800878477334	0.0149276384341106	0.93	|	227	Mesosaurus_tenuidens__MZSP_PV_1303	tip_known	0	NA	NA	NA	NA	0.65	NA	NA	NA	NA	No	0
13809	all_data_bLR_raw	supertree4	bin_fflip	f_AZR	1.0558e-24	0.816800878477334	0.0149276384341106	0.93	|	228	Mesosaurus_tenuidens__SMF_R_4528	tip_known	0	NA	NA	NA	NA	0.65	NA	NA	NA	NA	No	0
13810	all_data_bLR_raw	supertree4	bin_fflip	f_AZR	1.0558e-24	0.816800878477334	0.0149276384341106	0.93	|	229	Mesosaurus_tenuidens__SMF_R_4710	tip_known	0	NA	NA	NA	NA	0.65	NA	NA	NA	NA	No	0
13811	all_data_bLR_raw	supertree4	bin_fflip	f_AZR	1.0558e-24	0.816800878477334	0.0149276384341106	0.93	|	230	Mesosaurus_tenuidens__SMNK_PAL_3808	tip_known	0	NA	NA	NA	NA	0.65	NA	NA	NA	NA	No	0
13812	all_data_bLR_raw	supertree4	bin_fflip	f_AZR	1.0558e-24	0.816800878477334	0.0149276384341106	0.93	|	231	Mesosaurus_tenuidens__URCR_0155	tip_known	0	NA	NA	NA	NA	0.65	NA	NA	NA	NA	No	0
13813	all_data_bLR_raw	supertree4	bin_fflip	f_AZR	1.0558e-24	0.816800878477334	0.0149276384341106	0.93	|	232	Mesosaurus_tenuidens__SMF_R4485a	tip_known	0	NA	NA	NA	NA	0.65	NA	NA	NA	NA	No	0
13814	all_data_bLR_raw	supertree4	bin_fflip	f_AZR	1.0558e-24	0.816800878477334	0.0149276384341106	0.93	|	233	Mesosaurus_tenuidens__SMF_R4492	tip_known	0	NA	NA	NA	NA	0.65	NA	NA	NA	NA	No	0
13815	all_data_bLR_raw	supertree4	bin_fflip	f_AZR	1.0558e-24	0.816800878477334	0.0149276384341106	0.93	|	234	Mesosaurus_tenuidens__SMF_R4513a	tip_known	0	NA	NA	NA	NA	0.65	NA	NA	NA	NA	No	0
13816	all_data_bLR_raw	supertree4	bin_fflip	f_AZR	1.0558e-24	0.816800878477334	0.0149276384341106	0.93	|	235	Mesosaurus_tenuidens__SMF_uncat	tip_known	0	NA	NA	NA	NA	0.65	NA	NA	NA	NA	No	0
13817	all_data_bLR_raw	supertree4	bin_fflip	f_AZR	1.0558e-24	0.816800878477334	0.0149276384341106	0.93	|	236	Adelosaurus_huxleyi__NEWHM_G26-49	tip_predicted	NA	-0.369188060253433	0.704922591470427	0.408737229394594	0.669278269021236	0.65	-11.2813028834071	999	1	Mean predicted probability for this tip is NOT significantly higher than the predicted probability threshold given by the associated phybLR model for classifying phenotypes.	No	0
13818	all_data_bLR_raw	supertree4	bin_fflip	f_AZR	1.0558e-24	0.816800878477334	0.0149276384341106	0.93	|	237	Megalancosaurus_preonensis__MFSN_1729	tip_predicted	NA	-0.769679747428126	0.648239629613304	0.316548387397423	0.656613657656914	0.65	-16.5077442757707	999	1	Mean predicted probability for this tip is NOT significantly higher than the predicted probability threshold given by the associated phybLR model for classifying phenotypes.	No	0
13819	all_data_bLR_raw	supertree4	bin_fflip	f_AZR	1.0558e-24	0.816800878477334	0.0149276384341106	0.93	|	238	Claudiosaurus_germaini__MAP1a_1978_6_1	tip_predicted	NA	-0.160235875640549	0.734496310700231	0.460026522882816	0.675791180452228	0.65	-8.71033136997152	999	1	Mean predicted probability for this tip is NOT significantly higher than the predicted probability threshold given by the associated phybLR model for classifying phenotypes.	No	0
13820	all_data_bLR_raw	supertree4	bin_fflip	f_AZR	1.0558e-24	0.816800878477334	0.0149276384341106	0.93	|	239	Claudiosaurus_germaini__Mount_Holyoke_College_uncat	tip_predicted	NA	-0.264711967946991	0.719709451085329	0.434205756919431	0.672543033007486	0.65	-8.12056177007656	999	0.999999999999999	Mean predicted probability for this tip is NOT significantly higher than the predicted probability threshold given by the associated phybLR model for classifying phenotypes.	No	0
13821	all_data_bLR_raw	supertree4	bin_fflip	f_AZR	1.0558e-24	0.816800878477334	0.0149276384341106	0.93	|	240	Claudiosaurus_germaini__CM_47503	tip_predicted	NA	0.0835416730744816	0.768998983135002	0.520873279761617	0.68330431391718	0.65	-4.53869595768009	999	0.999996825611002	Mean predicted probability for this tip is NOT significantly higher than the predicted probability threshold given by the associated phybLR model for classifying phenotypes.	No	0
13822	all_data_bLR_raw	supertree4	bin_fflip	f_AZR	1.0558e-24	0.816800878477334	0.0149276384341106	0.93	|	241	Claudiosaurus_germaini__CM_47499	tip_predicted	NA	-0.00352173718088666	0.756676600122584	0.499119566614753	0.680631753224592	0.65	-8.15871212137532	999	1	Mean predicted probability for this tip is NOT significantly higher than the predicted probability threshold given by the associated phybLR model for classifying phenotypes.	No	0
13823	all_data_bLR_raw	supertree4	bin_fflip	f_AZR	1.0558e-24	0.816800878477334	0.0149276384341106	0.93	|	242	Claudiosaurus_germaini__CM_47501	tip_predicted	NA	-0.247299285895917	0.722173927687813	0.438488348140919	0.673085551014485	0.65	-9.09773698288054	999	1	Mean predicted probability for this tip is NOT significantly higher than the predicted probability threshold given by the associated phybLR model for classifying phenotypes.	No	0
13824	all_data_bLR_raw	supertree4	bin_fflip	f_AZR	1.0558e-24	0.816800878477334	0.0149276384341106	0.93	|	243	Claudiosaurus_germaini__CM_47508	tip_predicted	NA	0.135779719227703	0.776392412942453	0.533892874673363	0.684902076000139	0.65	-6.23968451721853	999	0.999999999676636	Mean predicted probability for this tip is NOT significantly higher than the predicted probability threshold given by the associated phybLR model for classifying phenotypes.	No	0
13825	all_data_bLR_raw	supertree4	bin_fflip	f_AZR	1.0558e-24	0.816800878477334	0.0149276384341106	0.93	|	244	Claudiosaurus_germaini__CM_47997	tip_predicted	NA	-0.0731724653851811	0.74681869371265	0.481715041384314	0.67848511368751	0.65	-6.66577333585549	999	0.999999999978266	Mean predicted probability for this tip is NOT significantly higher than the predicted probability threshold given by the associated phybLR model for classifying phenotypes.	No	0
13826	all_data_bLR_raw	supertree4	bin_fflip	f_AZR	1.0558e-24	0.816800878477334	0.0149276384341106	0.93	|	245	Claudiosaurus_germaini__CM_47497	tip_predicted	NA	-0.195061239742697	0.729567357495264	0.451388726148988	0.674710324983433	0.65	-9.30009149304915	999	1	Mean predicted probability for this tip is NOT significantly higher than the predicted probability threshold given by the associated phybLR model for classifying phenotypes.	No	0
13827	all_data_bLR_raw	supertree4	bin_fflip	f_AZR	1.0558e-24	0.816800878477334	0.0149276384341106	0.93	|	246	Claudiosaurus_germaini__CM_47500	tip_predicted	NA	0.0313036269212608	0.761605553327551	0.507825267731307	0.681702215250443	0.65	-6.40091005334259	999	0.999999999881421	Mean predicted probability for this tip is NOT significantly higher than the predicted probability threshold given by the associated phybLR model for classifying phenotypes.	No	0
13828	all_data_bLR_raw	supertree4	bin_fflip	f_AZR	1.0558e-24	0.816800878477334	0.0149276384341106	0.93	|	247	Tangasaurus_mennelli__SAMK_6231	tip_predicted	NA	0.275081175636291	0.796108225762323	0.568339898379828	0.689141377988379	0.65	-3.0418728319734	999	0.998793749783728	Mean predicted probability for this tip is NOT significantly higher than the predicted probability threshold given by the associated phybLR model for classifying phenotypes.	No	0
13829	all_data_bLR_raw	supertree4	bin_fflip	f_AZR	1.0558e-24	0.816800878477334	0.0149276384341106	0.93	|	248	Stenopterygius_quadriscissus__YPM_VP_001657	tip_known	1	NA	NA	NA	NA	0.65	NA	NA	NA	NA	Yes	1
13830	all_data_bLR_raw	supertree4	bin_fflip	f_AZR	1.0558e-24	0.816800878477334	0.0149276384341106	0.93	|	249	Stenopterygius_quadriscissus__SMF_Mbg_20534	tip_known	1	NA	NA	NA	NA	0.65	NA	NA	NA	NA	Yes	1
13831	all_data_bLR_raw	supertree4	bin_fflip	f_AZR	1.0558e-24	0.816800878477334	0.0149276384341106	0.93	|	250	Stenopterygius_quadriscissus__SMF_R_4166	tip_known	1	NA	NA	NA	NA	0.65	NA	NA	NA	NA	Yes	1
13832	all_data_bLR_raw	supertree4	bin_fflip	f_AZR	1.0558e-24	0.816800878477334	0.0149276384341106	0.93	|	251	Stenopterygius_quadriscissus__YPM_VP_001653	tip_known	1	NA	NA	NA	NA	0.65	NA	NA	NA	NA	Yes	1
13833	all_data_bLR_raw	supertree4	bin_fflip	f_AZR	1.0558e-24	0.816800878477334	0.0149276384341106	0.93	|	252	Leptonectes_tenuirostris__PIMUZ_A_III127	tip_known	1	NA	NA	NA	NA	0.65	NA	NA	NA	NA	Yes	1
13834	all_data_bLR_raw	supertree4	bin_fflip	f_AZR	1.0558e-24	0.816800878477334	0.0149276384341106	0.93	|	253	Leptonectes_tenuirostris__AMNH_FARB_03873	tip_known	1	NA	NA	NA	NA	0.65	NA	NA	NA	NA	Yes	1
13835	all_data_bLR_raw	supertree4	bin_fflip	f_AZR	1.0558e-24	0.816800878477334	0.0149276384341106	0.93	|	254	Temnodontosaurus_platyodon__YPM_VPPU_003333	tip_known	1	NA	NA	NA	NA	0.65	NA	NA	NA	NA	Yes	1
13836	all_data_bLR_raw	supertree4	bin_fflip	f_AZR	1.0558e-24	0.816800878477334	0.0149276384341106	0.93	|	255	Ichthyosaurus_communis__AMNH_FARB_04910	tip_known	1	NA	NA	NA	NA	0.65	NA	NA	NA	NA	Yes	1
13837	all_data_bLR_raw	supertree4	bin_fflip	f_AZR	1.0558e-24	0.816800878477334	0.0149276384341106	0.93	|	256	Ichthyosaurus_communis__YPM_VPPU_003322	tip_known	1	NA	NA	NA	NA	0.65	NA	NA	NA	NA	Yes	1
13838	all_data_bLR_raw	supertree4	bin_fflip	f_AZR	1.0558e-24	0.816800878477334	0.0149276384341106	0.93	|	257	Ichthyosaurus_communis__NHM_OR_120	tip_known	1	NA	NA	NA	NA	0.65	NA	NA	NA	NA	Yes	1
13839	all_data_bLR_raw	supertree4	bin_fflip	f_AZR	1.0558e-24	0.816800878477334	0.0149276384341106	0.93	|	258	Ichthyosaurus_sp__AMNH_FARB_01966	tip_known	1	NA	NA	NA	NA	0.65	NA	NA	NA	NA	Yes	1
13840	all_data_bLR_raw	supertree4	bin_fflip	f_AZR	1.0558e-24	0.816800878477334	0.0149276384341106	0.93	|	259	Ichthyosaurus_sp__YPM_VP_065864	tip_known	1	NA	NA	NA	NA	0.65	NA	NA	NA	NA	Yes	1
13841	all_data_bLR_raw	supertree4	bin_fflip	f_AZR	1.0558e-24	0.816800878477334	0.0149276384341106	0.93	|	260	Ichthyosaurus_sp__CM_25373	tip_known	1	NA	NA	NA	NA	0.65	NA	NA	NA	NA	Yes	1
13842	all_data_bLR_raw	supertree4	bin_fflip	f_AZR	1.0558e-24	0.816800878477334	0.0149276384341106	0.93	|	261	Ichthyosaurus_sp__CM_30781	tip_known	1	NA	NA	NA	NA	0.65	NA	NA	NA	NA	Yes	1
13843	all_data_bLR_raw	supertree4	bin_fflip	f_AZR	1.0558e-24	0.816800878477334	0.0149276384341106	0.93	|	262	Panjiangsaurus_epicharis__WGSC_TR00001	tip_known	1	NA	NA	NA	NA	0.65	NA	NA	NA	NA	Yes	1
13844	all_data_bLR_raw	supertree4	bin_fflip	f_AZR	1.0558e-24	0.816800878477334	0.0149276384341106	0.93	|	263	Mixosaurus_panxianensis__GMPKU_P_1033_holotype	tip_known	1	NA	NA	NA	NA	0.65	NA	NA	NA	NA	Yes	1
13845	all_data_bLR_raw	supertree4	bin_fflip	f_AZR	1.0558e-24	0.816800878477334	0.0149276384341106	0.93	|	264	Xinminosaurus_catactes__GMPKU_P_1071_holotype	tip_known	1	NA	NA	NA	NA	0.65	NA	NA	NA	NA	Yes	1
13846	all_data_bLR_raw	supertree4	bin_fflip	f_AZR	1.0558e-24	0.816800878477334	0.0149276384341106	0.93	|	265	Grippia_longirostris__PMU_R472	tip_known	1	NA	NA	NA	NA	0.65	NA	NA	NA	NA	Yes	1
13847	all_data_bLR_raw	supertree4	bin_fflip	f_AZR	1.0558e-24	0.816800878477334	0.0149276384341106	0.93	|	266	Utatsusaurus_hataii__IGPS_95941_holotype	tip_known	1	NA	NA	NA	NA	0.65	NA	NA	NA	NA	Yes	1
13848	all_data_bLR_raw	supertree4	bin_fflip	f_AZR	1.0558e-24	0.816800878477334	0.0149276384341106	0.93	|	267	Chaohusaurus_geishanensis__AGM_MT10010__pending_new_AGB_number	tip_predicted	NA	1.44173087305822	0.961228158128727	0.808722543952467	0.723367635447468	0.65	7.25863702755376	999	3.92393432277464e-13	Mean predicted probability for this tip is significantly higher than the predicted probability threshold given by the associated phybLR model for classifying phenotypes.	Yes!	1
13849	all_data_bLR_raw	supertree4	bin_fflip	f_AZR	1.0558e-24	0.816800878477334	0.0149276384341106	0.93	|	268	Chaohusaurus_chaoxianensis__AGB_2905_holotype	tip_predicted	NA	1.33725478075178	0.946441298513825	0.79203812864042	0.72039893156043	0.65	6.83740805590842	999	7.01013238547598e-12	Mean predicted probability for this tip is significantly higher than the predicted probability threshold given by the associated phybLR model for classifying phenotypes.	Yes!	1
13850	all_data_bLR_raw	supertree4	bin_fflip	f_AZR	1.0558e-24	0.816800878477334	0.0149276384341106	0.93	|	269	Chaohusaurus_chaoxianensis__AGB_6259	tip_predicted	NA	1.389492826905	0.953834728321276	0.800511263512103	0.721885718567003	0.65	7.70423739062791	999	1.58169968445413e-14	Mean predicted probability for this tip is significantly higher than the predicted probability threshold given by the associated phybLR model for classifying phenotypes.	Yes!	1
13851	all_data_bLR_raw	supertree4	bin_fflip	f_AZR	1.0558e-24	0.816800878477334	0.0149276384341106	0.93	|	270	Chaohusaurus_chaoxianensis__AGB_6262	tip_predicted	NA	1.11088991408783	0.914403102681538	0.752294981706024	0.713900328067043	0.65	6.24260188229617	999	3.17610130716959e-10	Mean predicted probability for this tip is significantly higher than the predicted probability threshold given by the associated phybLR model for classifying phenotypes.	Yes!	1
13852	all_data_bLR_raw	supertree4	bin_fflip	f_AZR	1.0558e-24	0.816800878477334	0.0149276384341106	0.93	|	271	Chaohusaurus_chaoxianensis__IVPP_11362	tip_predicted	NA	0.7974616371685	0.870042523836832	0.689431239031892	0.704754546246965	0.65	2.74578183195152	999	0.00307254749447152	Mean predicted probability for this tip is significantly higher than the predicted probability threshold given by the associated phybLR model for classifying phenotypes.	Yes!	1
13853	all_data_bLR_raw	supertree4	bin_fflip	f_AZR	1.0558e-24	0.816800878477334	0.0149276384341106	0.93	|	272	Chaohusaurus_brevifemoralis__AGB_6256_holotype	tip_predicted	NA	1.389492826905	0.953834728321276	0.800511263512103	0.721885718567003	0.65	5.04565797268729	999	2.68362986960827e-07	Mean predicted probability for this tip is significantly higher than the predicted probability threshold given by the associated phybLR model for classifying phenotypes.	Yes!	1
13854	all_data_bLR_raw	supertree4	bin_fflip	f_AZR	1.0558e-24	0.816800878477334	0.0149276384341106	0.93	|	273	Chaohusaurus_brevifemoralis__AGB_6258	tip_predicted	NA	1.40690550895608	0.95629920492376	0.803277402322132	0.722380232803879	0.65	3.84460417049891	999	6.41918322602526e-05	Mean predicted probability for this tip is significantly higher than the predicted probability threshold given by the associated phybLR model for classifying phenotypes.	Yes!	1
13855	all_data_bLR_raw	supertree4	bin_fflip	f_AZR	1.0558e-24	0.816800878477334	0.0149276384341106	0.93	|	274	Cartorhynchus_lenticarpus__AGB_6257_holotype	tip_known	1	NA	NA	NA	NA	0.65	NA	NA	NA	NA	Yes	1
13856	all_data_bLR_raw	supertree4	bin_fflip	f_AZR	1.0558e-24	0.816800878477334	0.0149276384341106	0.93	|	275	Hupehsuchus_nanchangensis__2020_NYF_84_4hd	tip_predicted	NA	1.09347723203675	0.911938626079054	0.749035941376135	0.713396701744941	0.65	5.36769435948165	999	4.95805055492252e-08	Mean predicted probability for this tip is significantly higher than the predicted probability threshold given by the associated phybLR model for classifying phenotypes.	Yes!	1
13857	all_data_bLR_raw	supertree4	bin_fflip	f_AZR	1.0558e-24	0.816800878477334	0.0149276384341106	0.93	|	276	Hupehsuchus_nanchangensis__IVPP_V3232_holotype	tip_predicted	NA	1.52879428331359	0.973550541141145	0.821829834977585	0.725826630001482	0.65	7.4009715172832	999	1.4323175218607e-13	Mean predicted probability for this tip is significantly higher than the predicted probability threshold given by the associated phybLR model for classifying phenotypes.	Yes!	1
13858	all_data_bLR_raw	supertree4	bin_fflip	f_AZR	1.0558e-24	0.816800878477334	0.0149276384341106	0.93	|	277	Hupehsuchus_nanchangensis__WGSC_V26000	tip_predicted	NA	1.33725478075178	0.946441298513825	0.79203812864042	0.72039893156043	0.65	5.43891041460273	999	3.3706603938396e-08	Mean predicted probability for this tip is significantly higher than the predicted probability threshold given by the associated phybLR model for classifying phenotypes.	Yes!	1
13859	all_data_bLR_raw	supertree4	bin_fflip	f_AZR	1.0558e-24	0.816800878477334	0.0149276384341106	0.93	|	278	Parahupehsuchus_longus__WGSC_26005_holotype	tip_predicted	NA	0.710398226913132	0.857720140824414	0.670489147427525	0.702184106447351	0.65	1.55537091591641	999	0.0600872400921071	Mean predicted probability for this tip is NOT significantly higher than the predicted probability threshold given by the associated phybLR model for classifying phenotypes.	No	0
13860	all_data_bLR_raw	supertree4	bin_fflip	f_AZR	1.0558e-24	0.816800878477334	0.0149276384341106	0.93	|	279	Eretmorhipis_carrolldongi__WGSC_V26020_holotype	tip_predicted	NA	0.919350411526015	0.887293860054218	0.714909729085062	0.708331404755528	0.65	1.07364642397775	999	0.141620222501743	Mean predicted probability for this tip is NOT significantly higher than the predicted probability threshold given by the associated phybLR model for classifying phenotypes.	No	0
13861	all_data_bLR_raw	supertree4	bin_fflip	f_AZR	1.0558e-24	0.816800878477334	0.0149276384341106	0.93	|	280	Endennasaurus_acutirostris__MCSNB_5170	tip_predicted	NA	-0.334362696151286	0.709851544675395	0.41717949215955	0.670368355779172	0.65	-11.8634546110845	999	1	Mean predicted probability for this tip is NOT significantly higher than the predicted probability threshold given by the associated phybLR model for classifying phenotypes.	No	0
13862	all_data_bLR_raw	supertree4	bin_fflip	f_AZR	1.0558e-24	0.816800878477334	0.0149276384341106	0.93	|	281	Wayaosaurus_bellus__GZDB_0005_holotype	tip_predicted	NA	0.971588457679236	0.894687289861669	0.725435997854514	0.709856516705397	0.65	3.97328272436313	999	3.79914519247618e-05	Mean predicted probability for this tip is significantly higher than the predicted probability threshold given by the associated phybLR model for classifying phenotypes.	Yes!	1
13863	all_data_bLR_raw	supertree4	bin_fflip	f_AZR	1.0558e-24	0.816800878477334	0.0149276384341106	0.93	|	282	Miodentosaurus_brevis__ZMNH_M8742	tip_predicted	NA	1.0586518679346	0.907009672874087	0.742432831233893	0.712387859785424	0.65	4.31346788541828	999	8.83318469041329e-06	Mean predicted probability for this tip is significantly higher than the predicted probability threshold given by the associated phybLR model for classifying phenotypes.	Yes!	1
13864	all_data_bLR_raw	supertree4	bin_fflip	f_AZR	1.0558e-24	0.816800878477334	0.0149276384341106	0.93	|	283	Askeptosaurus_sp__YPM_VP_007698	tip_predicted	NA	0.344731903840586	0.805966132172257	0.585339499077532	0.691249246033796	0.65	-2.92566160235208	999	0.998242493078828	Mean predicted probability for this tip is NOT significantly higher than the predicted probability threshold given by the associated phybLR model for classifying phenotypes.	No	0
13865	all_data_bLR_raw	supertree4	bin_fflip	f_AZR	1.0558e-24	0.816800878477334	0.0149276384341106	0.93	|	284	Askeptosaurus_italicus__PIMUZ_T4846	tip_predicted	NA	0.188017765380923	0.783785842749904	0.546866459186923	0.686495475591831	0.65	-4.748551762418	999	0.999998825982319	Mean predicted probability for this tip is NOT significantly higher than the predicted probability threshold given by the associated phybLR model for classifying phenotypes.	No	0
13866	all_data_bLR_raw	supertree4	bin_fflip	f_AZR	1.0558e-24	0.816800878477334	0.0149276384341106	0.93	|	285	Askeptosaurus_italicus__AMNH_FARB_03920	tip_predicted	NA	0.275081175636291	0.796108225762323	0.568339898379828	0.689141377988379	0.65	-5.96950932364735	999	0.999999998348702	Mean predicted probability for this tip is NOT significantly higher than the predicted probability threshold given by the associated phybLR model for classifying phenotypes.	No	0
13867	all_data_bLR_raw	supertree4	bin_fflip	f_AZR	1.0558e-24	0.816800878477334	0.0149276384341106	0.93	|	286	Hanosaurus_hupehensis__IVPP_V15911	tip_predicted	NA	0.344731903840586	0.805966132172257	0.585339499077532	0.691249246033796	0.65	-5.03853730416557	999	0.999999721717721	Mean predicted probability for this tip is NOT significantly higher than the predicted probability threshold given by the associated phybLR model for classifying phenotypes.	No	0
13868	all_data_bLR_raw	supertree4	bin_fflip	f_AZR	1.0558e-24	0.816800878477334	0.0149276384341106	0.93	|	287	Eusaurosphargis_dalsassoi__PIMUZ_A_III_4380	tip_predicted	NA	-0.456251470508801	0.692600208458009	0.387875455089032	0.666545106232017	0.65	-13.6273140142204	999	1	Mean predicted probability for this tip is NOT significantly higher than the predicted probability threshold given by the associated phybLR model for classifying phenotypes.	No	0
13869	all_data_bLR_raw	supertree4	bin_fflip	f_AZR	1.0558e-24	0.816800878477334	0.0149276384341106	0.93	|	288	Sinosaurosphargis_yunguiensis__SNHM_20140727	tip_predicted	NA	-0.386600742304506	0.702458114867944	0.404535869911755	0.668732542382564	0.65	-11.5499541975448	999	1	Mean predicted probability for this tip is NOT significantly higher than the predicted probability threshold given by the associated phybLR model for classifying phenotypes.	No	0
13870	all_data_bLR_raw	supertree4	bin_fflip	f_AZR	1.0558e-24	0.816800878477334	0.0149276384341106	0.93	|	289	Sinosaurosphargis_yunguiensis__ZMNH_M_8797	tip_predicted	NA	-0.0209344192319603	0.7542121235201	0.494766586319203	0.68009580628593	0.65	-7.67401212582361	999	0.99999999999998	Mean predicted probability for this tip is NOT significantly higher than the predicted probability threshold given by the associated phybLR model for classifying phenotypes.	No	0
13871	all_data_bLR_raw	supertree4	bin_fflip	f_AZR	1.0558e-24	0.816800878477334	0.0149276384341106	0.93	|	290	Atopodentatus_unicus__IVPP_V20291	tip_predicted	NA	0.466620678198101	0.823217468389643	0.614583605008928	0.694918892194424	0.65	-2.48975156785409	999	0.99352753096967	Mean predicted probability for this tip is NOT significantly higher than the predicted probability threshold given by the associated phybLR model for classifying phenotypes.	No	0
13872	all_data_bLR_raw	supertree4	bin_fflip	f_AZR	1.0558e-24	0.816800878477334	0.0149276384341106	0.93	|	291	Paraplacodus_broilii__PIMUZ_T4775	tip_predicted	NA	-0.0383471012830339	0.751747646917617	0.490414399286083	0.67955938338484	0.65	-7.38350974596068	999	0.999999999999838	Mean predicted probability for this tip is NOT significantly higher than the predicted probability threshold given by the associated phybLR model for classifying phenotypes.	No	0
13873	all_data_bLR_raw	supertree4	bin_fflip	f_AZR	1.0558e-24	0.816800878477334	0.0149276384341106	0.93	|	292	Placodus_inexpectatus__GMPKU_P_1054_holotype	tip_predicted	NA	-0.0209344192319603	0.7542121235201	0.494766586319203	0.68009580628593	0.65	-6.67067177672506	999	0.999999999978949	Mean predicted probability for this tip is NOT significantly higher than the predicted probability threshold given by the associated phybLR model for classifying phenotypes.	No	0
13874	all_data_bLR_raw	supertree4	bin_fflip	f_AZR	1.0558e-24	0.816800878477334	0.0149276384341106	0.93	|	293	Psephochelys_polyosteoderma__SMNK_PAL_8389	tip_predicted	NA	0.118367037176629	0.77392793633997	0.529557257391125	0.684369972088817	0.65	-4.33934913405271	999	0.999992128540056	Mean predicted probability for this tip is NOT significantly higher than the predicted probability threshold given by the associated phybLR model for classifying phenotypes.	No	0
13875	all_data_bLR_raw	supertree4	bin_fflip	f_AZR	1.0558e-24	0.816800878477334	0.0149276384341106	0.93	|	294	Lariosaurus_lanzi__PIMUZ_T2464	tip_predicted	NA	-0.386600742304506	0.702458114867944	0.404535869911755	0.668732542382564	0.65	-10.1316835766324	999	1	Mean predicted probability for this tip is NOT significantly higher than the predicted probability threshold given by the associated phybLR model for classifying phenotypes.	No	0
13876	all_data_bLR_raw	supertree4	bin_fflip	f_AZR	1.0558e-24	0.816800878477334	0.0149276384341106	0.93	|	295	Lariosaurus_youngi__XNGM_WS_30_R24	tip_predicted	NA	0.327319221789512	0.803501655569773	0.581106959602438	0.690723020495754	0.65	-3.27835132246886	999	0.999459914985428	Mean predicted probability for this tip is NOT significantly higher than the predicted probability threshold given by the associated phybLR model for classifying phenotypes.	No	0
13877	all_data_bLR_raw	supertree4	bin_fflip	f_AZR	1.0558e-24	0.816800878477334	0.0149276384341106	0.93	|	296	Lariosaurus_calcagnii__PIMUZ_T2462	tip_predicted	NA	0.188017765380923	0.783785842749904	0.546866459186923	0.686495475591831	0.65	-4.23929366947985	999	0.99998774999568	Mean predicted probability for this tip is NOT significantly higher than the predicted probability threshold given by the associated phybLR model for classifying phenotypes.	No	0
13878	all_data_bLR_raw	supertree4	bin_fflip	f_AZR	1.0558e-24	0.816800878477334	0.0149276384341106	0.93	|	297	Lariosaurus_calcagnii__PIMUZ_T4836	tip_predicted	NA	0.0487163089723344	0.764070029930035	0.512176669119152	0.682236728367187	0.65	-4.93076823775812	999	0.999999520654864	Mean predicted probability for this tip is NOT significantly higher than the predicted probability threshold given by the associated phybLR model for classifying phenotypes.	No	0
13879	all_data_bLR_raw	supertree4	bin_fflip	f_AZR	1.0558e-24	0.816800878477334	0.0149276384341106	0.93	|	298	Lariosaurus_balsami__YPM_VP_001658	tip_predicted	NA	0.431795314095954	0.818288515184675	0.60630229127429	0.693872918660993	0.65	-1.47650108524203	999	0.929937719829978	Mean predicted probability for this tip is NOT significantly higher than the predicted probability threshold given by the associated phybLR model for classifying phenotypes.	No	0
13880	all_data_bLR_raw	supertree4	bin_fflip	f_AZR	1.0558e-24	0.816800878477334	0.0149276384341106	0.93	|	299	Diandongosaurus_acutidentatus__WIGM_SPC_V1105	tip_predicted	NA	0.118367037176629	0.77392793633997	0.529557257391125	0.684369972088817	0.65	-7.06021134997541	999	0.999999999998445	Mean predicted probability for this tip is NOT significantly higher than the predicted probability threshold given by the associated phybLR model for classifying phenotypes.	No	0
13881	all_data_bLR_raw	supertree4	bin_fflip	f_AZR	1.0558e-24	0.816800878477334	0.0149276384341106	0.93	|	300	Panzhousaurus_rotundirostris__GMPKU_P_1059	tip_predicted	NA	0.466620678198101	0.823217468389643	0.614583605008928	0.694918892194424	0.65	-2.33866182098928	999	0.990225317586672	Mean predicted probability for this tip is NOT significantly higher than the predicted probability threshold given by the associated phybLR model for classifying phenotypes.	No	0
13882	all_data_bLR_raw	supertree4	bin_fflip	f_AZR	1.0558e-24	0.816800878477334	0.0149276384341106	0.93	|	301	Keichuosaurus_hui__SMF_R4944	tip_predicted	NA	1.54620696536467	0.976015017743629	0.824365224469108	0.726316793549559	0.65	7.84328100383719	999	5.61551955164937e-15	Mean predicted probability for this tip is significantly higher than the predicted probability threshold given by the associated phybLR model for classifying phenotypes.	Yes!	1
13883	all_data_bLR_raw	supertree4	bin_fflip	f_AZR	1.0558e-24	0.816800878477334	0.0149276384341106	0.93	|	302	Dactylosaurus_schroederi__SMF_R_4097	tip_predicted	NA	-0.229886603844844	0.724638404290297	0.442780122986694	0.673627606380362	0.65	-10.1695574762229	999	1	Mean predicted probability for this tip is NOT significantly higher than the predicted probability threshold given by the associated phybLR model for classifying phenotypes.	No	0
13884	all_data_bLR_raw	supertree4	bin_fflip	f_AZR	1.0558e-24	0.816800878477334	0.0149276384341106	0.93	|	303	Serpianosaurus_mirigiolensis__PIMUZ_T98	tip_predicted	NA	-0.0383471012830339	0.751747646917617	0.490414399286083	0.67955938338484	0.65	-7.56574568858883	999	0.999999999999956	Mean predicted probability for this tip is NOT significantly higher than the predicted probability threshold given by the associated phybLR model for classifying phenotypes.	No	0
13885	all_data_bLR_raw	supertree4	bin_fflip	f_AZR	1.0558e-24	0.816800878477334	0.0149276384341106	0.93	|	304	Pachypleurosaurus_sp__SMF_R4529	tip_predicted	NA	-0.334362696151286	0.709851544675395	0.41717949215955	0.670368355779172	0.65	-11.7046434383078	999	1	Mean predicted probability for this tip is NOT significantly higher than the predicted probability threshold given by the associated phybLR model for classifying phenotypes.	No	0
13886	all_data_bLR_raw	supertree4	bin_fflip	f_AZR	1.0558e-24	0.816800878477334	0.0149276384341106	0.93	|	305	Honghesaurus_longicaudatus__IVPP_V30380	tip_predicted	NA	0.240255811534144	0.791179272557355	0.559776689035145	0.688084487163857	0.65	-2.02212693780586	999	0.978285322463041	Mean predicted probability for this tip is NOT significantly higher than the predicted probability threshold given by the associated phybLR model for classifying phenotypes.	No	0
13887	all_data_bLR_raw	supertree4	bin_fflip	f_AZR	1.0558e-24	0.816800878477334	0.0149276384341106	0.93	|	306	Luopingosaurus_imparilis__IVPP_V19049	tip_predicted	NA	0.188017765380923	0.783785842749904	0.546866459186923	0.686495475591831	0.65	-6.64537556826243	999	0.999999999975179	Mean predicted probability for this tip is NOT significantly higher than the predicted probability threshold given by the associated phybLR model for classifying phenotypes.	No	0
13888	all_data_bLR_raw	supertree4	bin_fflip	f_AZR	1.0558e-24	0.816800878477334	0.0149276384341106	0.93	|	307	Neusticosaurus_pusillus__PIMUZ_T3803b	tip_predicted	NA	-0.491076834610948	0.687671255253042	0.379639925770399	0.665448685824396	0.65	-13.1305179605982	999	1	Mean predicted probability for this tip is NOT significantly higher than the predicted probability threshold given by the associated phybLR model for classifying phenotypes.	No	0
13889	all_data_bLR_raw	supertree4	bin_fflip	f_AZR	1.0558e-24	0.816800878477334	0.0149276384341106	0.93	|	308	Neusticosaurus_peyeri__PIMUZ_T3410	tip_predicted	NA	-0.40401342435558	0.69999363826546	0.400348454624018	0.668186361688213	0.65	-10.7975169424372	999	1	Mean predicted probability for this tip is NOT significantly higher than the predicted probability threshold given by the associated phybLR model for classifying phenotypes.	No	0
13890	all_data_bLR_raw	supertree4	bin_fflip	f_AZR	1.0558e-24	0.816800878477334	0.0149276384341106	0.93	|	309	Neusticosaurus_peyeri__PIMUZ_T3431	tip_predicted	NA	-0.282124649998065	0.717244974482846	0.429932966958986	0.672000053416458	0.65	-10.9715495467623	999	1	Mean predicted probability for this tip is NOT significantly higher than the predicted probability threshold given by the associated phybLR model for classifying phenotypes.	No	0
13891	all_data_bLR_raw	supertree4	bin_fflip	f_AZR	1.0558e-24	0.816800878477334	0.0149276384341106	0.93	|	310	Neusticosaurus_peyeri__PIMUZ_T3445	tip_predicted	NA	-0.264711967946991	0.719709451085329	0.434205756919431	0.672543033007486	0.65	-12.3212809696339	999	1	Mean predicted probability for this tip is NOT significantly higher than the predicted probability threshold given by the associated phybLR model for classifying phenotypes.	No	0
13892	all_data_bLR_raw	supertree4	bin_fflip	f_AZR	1.0558e-24	0.816800878477334	0.0149276384341106	0.93	|	311	Neusticosaurus_peyeri__PIMUZ_T3449	tip_predicted	NA	-0.247299285895917	0.722173927687813	0.438488348140919	0.673085551014485	0.65	-9.8570056477396	999	1	Mean predicted probability for this tip is NOT significantly higher than the predicted probability threshold given by the associated phybLR model for classifying phenotypes.	No	0
13893	all_data_bLR_raw	supertree4	bin_fflip	f_AZR	1.0558e-24	0.816800878477334	0.0149276384341106	0.93	|	312	Neusticosaurus_peyeri__PIMUZ_T3932	tip_predicted	NA	-0.612965608968463	0.670419919035656	0.35138299958851	0.661597179722411	0.65	-13.7483419397317	999	1	Mean predicted probability for this tip is NOT significantly higher than the predicted probability threshold given by the associated phybLR model for classifying phenotypes.	No	0
13894	all_data_bLR_raw	supertree4	bin_fflip	f_AZR	1.0558e-24	0.816800878477334	0.0149276384341106	0.93	|	313	Neusticosaurus_peyeri__PIMUZ_T5851	tip_predicted	NA	-0.229886603844844	0.724638404290297	0.442780122986694	0.673627606380362	0.65	-9.62171389556109	999	1	Mean predicted probability for this tip is NOT significantly higher than the predicted probability threshold given by the associated phybLR model for classifying phenotypes.	No	0
13895	all_data_bLR_raw	supertree4	bin_fflip	f_AZR	1.0558e-24	0.816800878477334	0.0149276384341106	0.93	|	314	Neusticosaurus_edwardsii__YPM_VP_007390	tip_predicted	NA	-0.195061239742697	0.729567357495264	0.451388726148988	0.674710324983433	0.65	-10.343381214791	999	1	Mean predicted probability for this tip is NOT significantly higher than the predicted probability threshold given by the associated phybLR model for classifying phenotypes.	No	0
13896	all_data_bLR_raw	supertree4	bin_fflip	f_AZR	1.0558e-24	0.816800878477334	0.0149276384341106	0.93	|	315	Neusticosaurus_sp__SMF_R5055	tip_predicted	NA	0.396969949993807	0.813359561979708	0.59795944083714	0.692824944174685	0.65	-2.13583035906256	999	0.98353207947885	Mean predicted probability for this tip is NOT significantly higher than the predicted probability threshold given by the associated phybLR model for classifying phenotypes.	No	0
13897	all_data_bLR_raw	supertree4	bin_fflip	f_AZR	1.0558e-24	0.816800878477334	0.0149276384341106	0.93	|	316	Yunguisaurus_liae__NMNS_004529__F003862	tip_predicted	NA	2.6432059345823	1.1312770437001	0.933591005159873	0.756074495980358	0.65	10.2346031440471	999	9.50488116180771e-24	Mean predicted probability for this tip is significantly higher than the predicted probability threshold given by the associated phybLR model for classifying phenotypes.	Yes!	1
13898	all_data_bLR_raw	supertree4	bin_fflip	f_AZR	1.0558e-24	0.816800878477334	0.0149276384341106	0.93	|	317	Plesiosaurus_macrocephalus__USNM_V1902	tip_known	1	NA	NA	NA	NA	0.65	NA	NA	NA	NA	Yes	1
13899	all_data_bLR_raw	supertree4	bin_fflip	f_AZR	1.0558e-24	0.816800878477334	0.0149276384341106	0.93	|	318	Thalassiodracon_hawkinsii__NHMUK_2020_14551	tip_known	1	NA	NA	NA	NA	0.65	NA	NA	NA	NA	Yes	1
13900	all_data_bLR_raw	supertree4	bin_fflip	f_AZR	1.0558e-24	0.816800878477334	0.0149276384341106	0.93	|	319	Plesiosauroidea_sp_indet__SMNS_51945	tip_known	1	NA	NA	NA	NA	0.65	NA	NA	NA	NA	Yes	1
13901	all_data_bLR_raw	supertree4	bin_fflip	f_AZR	1.0558e-24	0.816800878477334	0.0149276384341106	0.93	|	320	Seeleyosaurus_guilelmiimperatoris__MB_R_1992	tip_known	1	NA	NA	NA	NA	0.65	NA	NA	NA	NA	Yes	1
13902	all_data_bLR_raw	supertree4	bin_fflip	f_AZR	1.0558e-24	0.816800878477334	0.0149276384341106	0.93	|	321	Elasmosaurus_ischiadicus__YPM_VP_001130	tip_known	1	NA	NA	NA	NA	0.65	NA	NA	NA	NA	Yes	1
13903	all_data_bLR_raw	supertree4	bin_fflip	f_AZR	1.0558e-24	0.816800878477334	0.0149276384341106	0.93	|	322	Trinacromerum_anonymum__YPM_VP_001129	tip_known	1	NA	NA	NA	NA	0.65	NA	NA	NA	NA	Yes	1
13904	all_data_bLR_raw	supertree4	bin_fflip	f_AZR	1.0558e-24	0.816800878477334	0.0149276384341106	0.93	|	323	Polycotylus_latipinnis__YPM_VP_001125	tip_known	1	NA	NA	NA	NA	0.65	NA	NA	NA	NA	Yes	1
13905	all_data_bLR_raw	supertree4	bin_fflip	f_AZR	1.0558e-24	0.816800878477334	0.0149276384341106	0.93	|	324	Edgarosaurus_muddi__MOR_751	tip_known	1	NA	NA	NA	NA	0.65	NA	NA	NA	NA	Yes	1
13906	all_data_bLR_raw	supertree4	bin_fflip	f_AZR	1.0558e-24	0.816800878477334	0.0149276384341106	0.93	|	325	Muraenosaurus_sp__NHM_PV_R_2864	tip_known	1	NA	NA	NA	NA	0.65	NA	NA	NA	NA	Yes	1
13907	all_data_bLR_raw	supertree4	bin_fflip	f_AZR	1.0558e-24	0.816800878477334	0.0149276384341106	0.93	|	326	Eurysternum_wagleri__AMNH_FARB_09054	tip_predicted	NA	0.100954355125555	0.771463459737486	0.525217175089635	0.683837384407984	0.65	-4.88041155258589	999	0.999999384183816	Mean predicted probability for this tip is NOT significantly higher than the predicted probability threshold given by the associated phybLR model for classifying phenotypes.	No	0
13908	all_data_bLR_raw	supertree4	bin_fflip	f_AZR	1.0558e-24	0.816800878477334	0.0149276384341106	0.93	|	327	Lepidochelys_kempii__YPM_HERR_015181	tip_known	1	NA	NA	NA	NA	0.65	NA	NA	NA	NA	Yes	1
13909	all_data_bLR_raw	supertree4	bin_fflip	f_AZR	1.0558e-24	0.816800878477334	0.0149276384341106	0.93	|	328	Lepidochelys_kempii__YPM_HERR_015183	tip_known	1	NA	NA	NA	NA	0.65	NA	NA	NA	NA	Yes	1
13910	all_data_bLR_raw	supertree4	bin_fflip	f_AZR	1.0558e-24	0.816800878477334	0.0149276384341106	0.93	|	329	Lepidochelys_kempii__LK23_2514_Dreidel	tip_known	1	NA	NA	NA	NA	0.65	NA	NA	NA	NA	Yes	1
13911	all_data_bLR_raw	supertree4	bin_fflip	f_AZR	1.0558e-24	0.816800878477334	0.0149276384341106	0.93	|	330	Lepidochelys_kempii__2519_Cupid	tip_known	1	NA	NA	NA	NA	0.65	NA	NA	NA	NA	Yes	1
13912	all_data_bLR_raw	supertree4	bin_fflip	f_AZR	1.0558e-24	0.816800878477334	0.0149276384341106	0.93	|	331	Lepidochelys_olivacea__KU_Herps_0319112	tip_known	1	NA	NA	NA	NA	0.65	NA	NA	NA	NA	Yes	1
13913	all_data_bLR_raw	supertree4	bin_fflip	f_AZR	1.0558e-24	0.816800878477334	0.0149276384341106	0.93	|	332	Eretmochelys_imbricata__YPM_HERR_010569	tip_known	1	NA	NA	NA	NA	0.65	NA	NA	NA	NA	Yes	1
13914	all_data_bLR_raw	supertree4	bin_fflip	f_AZR	1.0558e-24	0.816800878477334	0.0149276384341106	0.93	|	333	Chelonia_mydas__YPM_HERR_019148	tip_known	1	NA	NA	NA	NA	0.65	NA	NA	NA	NA	Yes	1
13915	all_data_bLR_raw	supertree4	bin_fflip	f_AZR	1.0558e-24	0.816800878477334	0.0149276384341106	0.93	|	334	Chelonia_mydas__FMNH_22066	tip_known	1	NA	NA	NA	NA	0.65	NA	NA	NA	NA	Yes	1
13916	all_data_bLR_raw	supertree4	bin_fflip	f_AZR	1.0558e-24	0.816800878477334	0.0149276384341106	0.93	|	335	Chelonia_mydas__CM23_2621	tip_known	1	NA	NA	NA	NA	0.65	NA	NA	NA	NA	Yes	1
13917	all_data_bLR_raw	supertree4	bin_fflip	f_AZR	1.0558e-24	0.816800878477334	0.0149276384341106	0.93	|	336	Chelonia_mydas__CM23_2639_Rocky	tip_known	1	NA	NA	NA	NA	0.65	NA	NA	NA	NA	Yes	1
13918	all_data_bLR_raw	supertree4	bin_fflip	f_AZR	1.0558e-24	0.816800878477334	0.0149276384341106	0.93	|	337	Chelonia_mydas__YPM_HERR_004058	tip_known	1	NA	NA	NA	NA	0.65	NA	NA	NA	NA	Yes	1
13919	all_data_bLR_raw	supertree4	bin_fflip	f_AZR	1.0558e-24	0.816800878477334	0.0149276384341106	0.93	|	338	Archelon_ischyros__YPM_VP_0030000_holotype	tip_known	1	NA	NA	NA	NA	0.65	NA	NA	NA	NA	Yes	1
13920	all_data_bLR_raw	supertree4	bin_fflip	f_AZR	1.0558e-24	0.816800878477334	0.0149276384341106	0.93	|	339	Dermochelys_coriacea__YPM_HERR_010798	tip_known	1	NA	NA	NA	NA	0.65	NA	NA	NA	NA	Yes	1
13921	all_data_bLR_raw	supertree4	bin_fflip	f_AZR	1.0558e-24	0.816800878477334	0.0149276384341106	0.93	|	340	Chelydra_serpentina__YPM_HERR_020723	tip_known	0	NA	NA	NA	NA	0.65	NA	NA	NA	NA	No	0
13922	all_data_bLR_raw	supertree4	bin_fflip	f_AZR	1.0558e-24	0.816800878477334	0.0149276384341106	0.93	|	341	Chelydra_serpentina__YPM_HERR_015180	tip_known	0	NA	NA	NA	NA	0.65	NA	NA	NA	NA	No	0
13923	all_data_bLR_raw	supertree4	bin_fflip	f_AZR	1.0558e-24	0.816800878477334	0.0149276384341106	0.93	|	342	Chelydra_serpentina__YPM_HERR_010572	tip_known	0	NA	NA	NA	NA	0.65	NA	NA	NA	NA	No	0
13924	all_data_bLR_raw	supertree4	bin_fflip	f_AZR	1.0558e-24	0.816800878477334	0.0149276384341106	0.93	|	343	Chelydra_serpentina__YPM_HERR_005424	tip_known	0	NA	NA	NA	NA	0.65	NA	NA	NA	NA	No	0
13925	all_data_bLR_raw	supertree4	bin_fflip	f_AZR	1.0558e-24	0.816800878477334	0.0149276384341106	0.93	|	344	Chelydra_serpentina__OUVC_10681	tip_known	0	NA	NA	NA	NA	0.65	NA	NA	NA	NA	No	0
13926	all_data_bLR_raw	supertree4	bin_fflip	f_AZR	1.0558e-24	0.816800878477334	0.0149276384341106	0.93	|	345	Chelydra_serpentina__YPM_HERR_011426	tip_known	0	NA	NA	NA	NA	0.65	NA	NA	NA	NA	No	0
13927	all_data_bLR_raw	supertree4	bin_fflip	f_AZR	1.0558e-24	0.816800878477334	0.0149276384341106	0.93	|	346	Sternotherus_odoratus__OUMNH_ZC_2017_07_0003	tip_known	0	NA	NA	NA	NA	0.65	NA	NA	NA	NA	No	0
13928	all_data_bLR_raw	supertree4	bin_fflip	f_AZR	1.0558e-24	0.816800878477334	0.0149276384341106	0.93	|	347	Kinosternon_hirtipes_magdalense__UF_Herp_45035	tip_known	0	NA	NA	NA	NA	0.65	NA	NA	NA	NA	No	0
13929	all_data_bLR_raw	supertree4	bin_fflip	f_AZR	1.0558e-24	0.816800878477334	0.0149276384341106	0.93	|	348	Kinosternon_hirtipes_tarascense__UF_Herp_43506	tip_known	0	NA	NA	NA	NA	0.65	NA	NA	NA	NA	No	0
13930	all_data_bLR_raw	supertree4	bin_fflip	f_AZR	1.0558e-24	0.816800878477334	0.0149276384341106	0.93	|	349	Kinosternum_integrum__UF_Herp_169028	tip_known	0	NA	NA	NA	NA	0.65	NA	NA	NA	NA	No	0
13931	all_data_bLR_raw	supertree4	bin_fflip	f_AZR	1.0558e-24	0.816800878477334	0.0149276384341106	0.93	|	350	Cuora_galbinifrons__YPM_HERR_017245	tip_known	0	NA	NA	NA	NA	0.65	NA	NA	NA	NA	No	0
13932	all_data_bLR_raw	supertree4	bin_fflip	f_AZR	1.0558e-24	0.816800878477334	0.0149276384341106	0.93	|	351	Cuora_galbinifrons__YPM_HERR_017246	tip_known	0	NA	NA	NA	NA	0.65	NA	NA	NA	NA	No	0
13933	all_data_bLR_raw	supertree4	bin_fflip	f_AZR	1.0558e-24	0.816800878477334	0.0149276384341106	0.93	|	352	Cuora_flavomarginata__YPM_HERR_017210	tip_known	0	NA	NA	NA	NA	0.65	NA	NA	NA	NA	No	0
13934	all_data_bLR_raw	supertree4	bin_fflip	f_AZR	1.0558e-24	0.816800878477334	0.0149276384341106	0.93	|	353	Mauremys_annamensis__YPM_HERR_014914	tip_known	0	NA	NA	NA	NA	0.65	NA	NA	NA	NA	No	0
13935	all_data_bLR_raw	supertree4	bin_fflip	f_AZR	1.0558e-24	0.816800878477334	0.0149276384341106	0.93	|	354	Mauremys_annamensis__YPM_HERR_014915	tip_known	0	NA	NA	NA	NA	0.65	NA	NA	NA	NA	No	0
13936	all_data_bLR_raw	supertree4	bin_fflip	f_AZR	1.0558e-24	0.816800878477334	0.0149276384341106	0.93	|	355	Mauremys_annamensis__YPM_HERR_014197	tip_known	0	NA	NA	NA	NA	0.65	NA	NA	NA	NA	No	0
13937	all_data_bLR_raw	supertree4	bin_fflip	f_AZR	1.0558e-24	0.816800878477334	0.0149276384341106	0.93	|	356	Leucocephalon_yuwonoi__YPM_HERR_017219	tip_known	0	NA	NA	NA	NA	0.65	NA	NA	NA	NA	No	0
13938	all_data_bLR_raw	supertree4	bin_fflip	f_AZR	1.0558e-24	0.816800878477334	0.0149276384341106	0.93	|	357	Leucocephalon_yuwonoi__YPM_HERR_017251	tip_known	0	NA	NA	NA	NA	0.65	NA	NA	NA	NA	No	0
13939	all_data_bLR_raw	supertree4	bin_fflip	f_AZR	1.0558e-24	0.816800878477334	0.0149276384341106	0.93	|	358	Siebenrockiella_crassicollis__YPM_HERR_012629	tip_known	0	NA	NA	NA	NA	0.65	NA	NA	NA	NA	No	0
13940	all_data_bLR_raw	supertree4	bin_fflip	f_AZR	1.0558e-24	0.816800878477334	0.0149276384341106	0.93	|	359	Geochelone_sulcata__YPM_HERR_011445	tip_known	0	NA	NA	NA	NA	0.65	NA	NA	NA	NA	No	0
13941	all_data_bLR_raw	supertree4	bin_fflip	f_AZR	1.0558e-24	0.816800878477334	0.0149276384341106	0.93	|	360	Astrochelys_radiata__MCZ_Herp_137952	tip_known	0	NA	NA	NA	NA	0.65	NA	NA	NA	NA	No	0
13942	all_data_bLR_raw	supertree4	bin_fflip	f_AZR	1.0558e-24	0.816800878477334	0.0149276384341106	0.93	|	361	Chelonoidis_carbonaria__YPM_HERR_005261	tip_known	0	NA	NA	NA	NA	0.65	NA	NA	NA	NA	No	0
13943	all_data_bLR_raw	supertree4	bin_fflip	f_AZR	1.0558e-24	0.816800878477334	0.0149276384341106	0.93	|	362	Stigmochelys_pardalis__YPM_HERR_017217	tip_known	0	NA	NA	NA	NA	0.65	NA	NA	NA	NA	No	0
13944	all_data_bLR_raw	supertree4	bin_fflip	f_AZR	1.0558e-24	0.816800878477334	0.0149276384341106	0.93	|	363	Psammobates_tentorius__MVZ_Herp_69192	tip_known	0	NA	NA	NA	NA	0.65	NA	NA	NA	NA	No	0
13945	all_data_bLR_raw	supertree4	bin_fflip	f_AZR	1.0558e-24	0.816800878477334	0.0149276384341106	0.93	|	364	Testudo_graeca__YPM_HERR_019255	tip_known	0	NA	NA	NA	NA	0.65	NA	NA	NA	NA	No	0
13946	all_data_bLR_raw	supertree4	bin_fflip	f_AZR	1.0558e-24	0.816800878477334	0.0149276384341106	0.93	|	365	Testudo_graeca__YPM_HERR_002925	tip_known	0	NA	NA	NA	NA	0.65	NA	NA	NA	NA	No	0
13947	all_data_bLR_raw	supertree4	bin_fflip	f_AZR	1.0558e-24	0.816800878477334	0.0149276384341106	0.93	|	366	Testudinid_sp__AMNH_uncat	tip_known	0	NA	NA	NA	NA	0.65	NA	NA	NA	NA	No	0
13948	all_data_bLR_raw	supertree4	bin_fflip	f_AZR	1.0558e-24	0.816800878477334	0.0149276384341106	0.93	|	367	Terrapene_carolina__LSUMZ_Herps_84573	tip_known	0	NA	NA	NA	NA	0.65	NA	NA	NA	NA	No	0
13949	all_data_bLR_raw	supertree4	bin_fflip	f_AZR	1.0558e-24	0.816800878477334	0.0149276384341106	0.93	|	368	Chrysemys_picta__YPM_HERR_019258	tip_known	0	NA	NA	NA	NA	0.65	NA	NA	NA	NA	No	0
13950	all_data_bLR_raw	supertree4	bin_fflip	f_AZR	1.0558e-24	0.816800878477334	0.0149276384341106	0.93	|	369	Chrysemys_picta__YPM_HERR_019741	tip_known	0	NA	NA	NA	NA	0.65	NA	NA	NA	NA	No	0
13951	all_data_bLR_raw	supertree4	bin_fflip	f_AZR	1.0558e-24	0.816800878477334	0.0149276384341106	0.93	|	370	Trachemys_scripta__YPM_HERR_011289	tip_known	0	NA	NA	NA	NA	0.65	NA	NA	NA	NA	No	0
13952	all_data_bLR_raw	supertree4	bin_fflip	f_AZR	1.0558e-24	0.816800878477334	0.0149276384341106	0.93	|	371	Trachemys_taylori__MVZ_Herp_13744	tip_known	0	NA	NA	NA	NA	0.65	NA	NA	NA	NA	No	0
13953	all_data_bLR_raw	supertree4	bin_fflip	f_AZR	1.0558e-24	0.816800878477334	0.0149276384341106	0.93	|	372	Platysternon_megacephalum__YPM_HERR_018918	tip_known	0	NA	NA	NA	NA	0.65	NA	NA	NA	NA	No	0
13954	all_data_bLR_raw	supertree4	bin_fflip	f_AZR	1.0558e-24	0.816800878477334	0.0149276384341106	0.93	|	373	Apalone_ferox__YPM_HERR_010574	tip_known	1	NA	NA	NA	NA	0.65	NA	NA	NA	NA	Yes	1
13955	all_data_bLR_raw	supertree4	bin_fflip	f_AZR	1.0558e-24	0.816800878477334	0.0149276384341106	0.93	|	374	Apalone_spinifera__YPM_HERR_010843	tip_known	0	NA	NA	NA	NA	0.65	NA	NA	NA	NA	No	0
13956	all_data_bLR_raw	supertree4	bin_fflip	f_AZR	1.0558e-24	0.816800878477334	0.0149276384341106	0.93	|	375	Apalone_spinifera__YPM_HERR_010564	tip_known	1	NA	NA	NA	NA	0.65	NA	NA	NA	NA	Yes	1
13957	all_data_bLR_raw	supertree4	bin_fflip	f_AZR	1.0558e-24	0.816800878477334	0.0149276384341106	0.93	|	376	Apalone_spinifera__YPM_HERR_005404	tip_known	1	NA	NA	NA	NA	0.65	NA	NA	NA	NA	Yes	1
13958	all_data_bLR_raw	supertree4	bin_fflip	f_AZR	1.0558e-24	0.816800878477334	0.0149276384341106	0.93	|	377	Apalone_spinifera_aspera__YPM_HERR_011296	tip_known	0	NA	NA	NA	NA	0.65	NA	NA	NA	NA	No	0
13959	all_data_bLR_raw	supertree4	bin_fflip	f_AZR	1.0558e-24	0.816800878477334	0.0149276384341106	0.93	|	378	Apalone_mutica__YPM_HERR_011424	tip_known	1	NA	NA	NA	NA	0.65	NA	NA	NA	NA	Yes	1
13960	all_data_bLR_raw	supertree4	bin_fflip	f_AZR	1.0558e-24	0.816800878477334	0.0149276384341106	0.93	|	379	Carettochelys_insculpta__MCZ_Herp_R_137952	tip_known	1	NA	NA	NA	NA	0.65	NA	NA	NA	NA	Yes	1
13961	all_data_bLR_raw	supertree4	bin_fflip	f_AZR	1.0558e-24	0.816800878477334	0.0149276384341106	0.93	|	380	Carettochelys_insculpta__UMMZ_Herps_123941	tip_known	1	NA	NA	NA	NA	0.65	NA	NA	NA	NA	Yes	1
13962	all_data_bLR_raw	supertree4	bin_fflip	f_AZR	1.0558e-24	0.816800878477334	0.0149276384341106	0.93	|	381	Carettochelys_insculpta__KUH_158563	tip_known	1	NA	NA	NA	NA	0.65	NA	NA	NA	NA	Yes	1
13963	all_data_bLR_raw	supertree4	bin_fflip	f_AZR	1.0558e-24	0.816800878477334	0.0149276384341106	0.93	|	382	Carettochelys_insculpta__YPM_HERR_014673	tip_known	1	NA	NA	NA	NA	0.65	NA	NA	NA	NA	Yes	1
13964	all_data_bLR_raw	supertree4	bin_fflip	f_AZR	1.0558e-24	0.816800878477334	0.0149276384341106	0.93	|	383	Pelusios_niger__YPM_HERR_010952	tip_known	0	NA	NA	NA	NA	0.65	NA	NA	NA	NA	No	0
13965	all_data_bLR_raw	supertree4	bin_fflip	f_AZR	1.0558e-24	0.816800878477334	0.0149276384341106	0.93	|	384	Pelusios_niger__YPM_HERR_010765	tip_known	0	NA	NA	NA	NA	0.65	NA	NA	NA	NA	No	0
13966	all_data_bLR_raw	supertree4	bin_fflip	f_AZR	1.0558e-24	0.816800878477334	0.0149276384341106	0.93	|	385	Chelus_fimbriatus__YPM_HERR_011225	tip_known	0	NA	NA	NA	NA	0.65	NA	NA	NA	NA	No	0
13967	all_data_bLR_raw	supertree4	bin_fflip	f_AZR	1.0558e-24	0.816800878477334	0.0149276384341106	0.93	|	386	Chelus_fimbriatus__UF_Herp_85199	tip_known	0	NA	NA	NA	NA	0.65	NA	NA	NA	NA	No	0
13968	all_data_bLR_raw	supertree4	bin_fflip	f_AZR	1.0558e-24	0.816800878477334	0.0149276384341106	0.93	|	387	Emydura_macquarii__YPM_HERR_010883	tip_known	0	NA	NA	NA	NA	0.65	NA	NA	NA	NA	No	0
13969	all_data_bLR_raw	supertree4	bin_fflip	f_AZR	1.0558e-24	0.816800878477334	0.0149276384341106	0.93	|	388	Coeruleodraco_jurassicus__IVPP_V23318	tip_predicted	NA	0.466620678198101	0.823217468389643	0.614583605008928	0.694918892194424	0.65	-0.493500235409937	999	0.689116178049486	Mean predicted probability for this tip is NOT significantly higher than the predicted probability threshold given by the associated phybLR model for classifying phenotypes.	No	0
13970	all_data_bLR_raw	supertree4	bin_fflip	f_AZR	1.0558e-24	0.816800878477334	0.0149276384341106	0.93	|	389	Hyphalosaurus_baitaigouensis__BMNHC_V050	tip_predicted	NA	1.00641382178138	0.899616243066636	0.73231774217262	0.710870634073549	0.65	2.97381556635658	999	0.00150593601595066	Mean predicted probability for this tip is significantly higher than the predicted probability threshold given by the associated phybLR model for classifying phenotypes.	Yes!	1
13971	all_data_bLR_raw	supertree4	bin_fflip	f_AZR	1.0558e-24	0.816800878477334	0.0149276384341106	0.93	|	390	Hyphalosaurus_baitaigouensis__PMOL_R00065	tip_predicted	NA	0.379557267942733	0.810895085377225	0.59376631690896	0.692300208764781	0.65	-2.44173787321432	999	0.992605326230973	Mean predicted probability for this tip is NOT significantly higher than the predicted probability threshold given by the associated phybLR model for classifying phenotypes.	No	0
13972	all_data_bLR_raw	supertree4	bin_fflip	f_AZR	1.0558e-24	0.816800878477334	0.0149276384341106	0.93	|	391	Champsosaurus_laramiensis__AMNH_FARB_00981	tip_predicted	NA	0.17060508332985	0.781321366147421	0.54254812006054	0.685964828699485	0.65	-5.60662258674548	999	0.999999986654759	Mean predicted probability for this tip is NOT significantly higher than the predicted probability threshold given by the associated phybLR model for classifying phenotypes.	No	0
13973	all_data_bLR_raw	supertree4	bin_fflip	f_AZR	1.0558e-24	0.816800878477334	0.0149276384341106	0.93	|	392	Protorosaurus_speneri__SMNS_56421	tip_known	0	NA	NA	NA	NA	0.65	NA	NA	NA	NA	No	0
13974	all_data_bLR_raw	supertree4	bin_fflip	f_AZR	1.0558e-24	0.816800878477334	0.0149276384341106	0.93	|	393	Langobardisaurus_pandolfi__MFSN_1921	tip_predicted	NA	-0.821917793581347	0.640846199805853	0.305356717257556	0.654944720171403	0.65	-18.2725084317394	999	1	Mean predicted probability for this tip is NOT significantly higher than the predicted probability threshold given by the associated phybLR model for classifying phenotypes.	No	0
13975	all_data_bLR_raw	supertree4	bin_fflip	f_AZR	1.0558e-24	0.816800878477334	0.0149276384341106	0.93	|	394	Deinonychus_antirrhopus__YPM_VP_005206_005215_005220	tip_known	0	NA	NA	NA	NA	0.65	NA	NA	NA	NA	No	0
13976	all_data_bLR_raw	supertree4	bin_fflip	f_AZR	1.0558e-24	0.816800878477334	0.0149276384341106	0.93	|	395	Halszkaraptor_escuilliei__MPC_D_102_109	tip_predicted	NA	0.484033360249175	0.825681944992126	0.618699840660443	0.695441126430881	0.65	-1.88934281243814	999	0.970432353008252	Mean predicted probability for this tip is NOT significantly higher than the predicted probability threshold given by the associated phybLR model for classifying phenotypes.	No	0
13977	all_data_bLR_raw	supertree4	bin_fflip	f_AZR	1.0558e-24	0.816800878477334	0.0149276384341106	0.93	|	396	Oviraptor_philoceratops__YPM_VP_65638	tip_known	0	NA	NA	NA	NA	0.65	NA	NA	NA	NA	No	0
13978	all_data_bLR_raw	supertree4	bin_fflip	f_AZR	1.0558e-24	0.816800878477334	0.0149276384341106	0.93	|	397	Mononykus_olecranus__YPM_VP_056693	tip_known	0	NA	NA	NA	NA	0.65	NA	NA	NA	NA	No	0
13979	all_data_bLR_raw	supertree4	bin_fflip	f_AZR	1.0558e-24	0.816800878477334	0.0149276384341106	0.93	|	398	Struthiomimus_sedens__YPM_VP_065120	tip_known	0	NA	NA	NA	NA	0.65	NA	NA	NA	NA	No	0
13980	all_data_bLR_raw	supertree4	bin_fflip	f_AZR	1.0558e-24	0.816800878477334	0.0149276384341106	0.93	|	399	Struthiomimus_sp__TMP_1990_26_1	tip_known	0	NA	NA	NA	NA	0.65	NA	NA	NA	NA	No	0
13981	all_data_bLR_raw	supertree4	bin_fflip	f_AZR	1.0558e-24	0.816800878477334	0.0149276384341106	0.93	|	400	Ornithomimus_sp__TMP_1993_104_1	tip_known	0	NA	NA	NA	NA	0.65	NA	NA	NA	NA	No	0
13982	all_data_bLR_raw	supertree4	bin_fflip	f_AZR	1.0558e-24	0.816800878477334	0.0149276384341106	0.93	|	401	Juravenator_starki__JME_SHA_200	tip_predicted	NA	0.867112365372795	0.879900430246767	0.704144486260307	0.706801587369484	0.65	2.98409277929071	999	0.00145670049423083	Mean predicted probability for this tip is significantly higher than the predicted probability threshold given by the associated phybLR model for classifying phenotypes.	Yes!	1
13983	all_data_bLR_raw	supertree4	bin_fflip	f_AZR	1.0558e-24	0.816800878477334	0.0149276384341106	0.93	|	402	Tanycolagreus_topwilsoni__YPM_VP_056523	tip_known	0	NA	NA	NA	NA	0.65	NA	NA	NA	NA	No	0
13984	all_data_bLR_raw	supertree4	bin_fflip	f_AZR	1.0558e-24	0.816800878477334	0.0149276384341106	0.93	|	403	Sinocalliopteryx_gigas__JMP_V_05_8_01	tip_known	0	NA	NA	NA	NA	0.65	NA	NA	NA	NA	No	0
13985	all_data_bLR_raw	supertree4	bin_fflip	f_AZR	1.0558e-24	0.816800878477334	0.0149276384341106	0.93	|	404	Allosaurus_jimmadseni__MOR_693	tip_known	0	NA	NA	NA	NA	0.65	NA	NA	NA	NA	No	0
13986	all_data_bLR_raw	supertree4	bin_fflip	f_AZR	1.0558e-24	0.816800878477334	0.0149276384341106	0.93	|	405	Allosaurus_jimmadseni__DINO_11541	tip_known	0	NA	NA	NA	NA	0.65	NA	NA	NA	NA	No	0
13987	all_data_bLR_raw	supertree4	bin_fflip	f_AZR	1.0558e-24	0.816800878477334	0.0149276384341106	0.93	|	406	Sciurumimus_albersdoerferi__AMNH_FARB_32952	tip_known	0	NA	NA	NA	NA	0.65	NA	NA	NA	NA	No	0
13988	all_data_bLR_raw	supertree4	bin_fflip	f_AZR	1.0558e-24	0.816800878477334	0.0149276384341106	0.93	|	407	Suchomimus_tenerensis__UCRC_PV171	tip_predicted	NA	1.58103232946681	0.980943970948596	0.829350671321003	0.72729548065042	0.65	9.8862804228798	999	2.36140575582503e-22	Mean predicted probability for this tip is significantly higher than the predicted probability threshold given by the associated phybLR model for classifying phenotypes.	Yes!	1
13989	all_data_bLR_raw	supertree4	bin_fflip	f_AZR	1.0558e-24	0.816800878477334	0.0149276384341106	0.93	|	408	Spinosaurus_aegyptiacus__UCRC_PV170	tip_predicted	NA	2.34719033971405	1.08938094145788	0.912710641543881	0.748265130923501	0.65	11.0997018701043	999	2.23616660782026e-27	Mean predicted probability for this tip is significantly higher than the predicted probability threshold given by the associated phybLR model for classifying phenotypes.	Yes!	1
13990	all_data_bLR_raw	supertree4	bin_fflip	f_AZR	1.0558e-24	0.816800878477334	0.0149276384341106	0.93	|	409	Spinosaurus_aegyptiacus__composite_forelimb_reconstruction	tip_predicted	NA	0.501446042300248	0.82814642159461	0.622799096285141	0.695962857831017	0.65	-2.21902706571592	999	0.98664553525526	Mean predicted probability for this tip is NOT significantly higher than the predicted probability threshold given by the associated phybLR model for classifying phenotypes.	No	0
13991	all_data_bLR_raw	supertree4	bin_fflip	f_AZR	1.0558e-24	0.816800878477334	0.0149276384341106	0.93	|	410	Coelophysis_bauri__YPM_VP_005705	tip_known	0	NA	NA	NA	NA	0.65	NA	NA	NA	NA	No	0
13992	all_data_bLR_raw	supertree4	bin_fflip	f_AZR	1.0558e-24	0.816800878477334	0.0149276384341106	0.93	|	411	Eoraptor_lunensis__PVSJ_512	tip_known	0	NA	NA	NA	NA	0.65	NA	NA	NA	NA	No	0
13993	all_data_bLR_raw	supertree4	bin_fflip	f_AZR	1.0558e-24	0.816800878477334	0.0149276384341106	0.93	|	412	Camptosaurus_dispar__YPM_VP_005711	tip_known	0	NA	NA	NA	NA	0.65	NA	NA	NA	NA	No	0
13994	all_data_bLR_raw	supertree4	bin_fflip	f_AZR	1.0558e-24	0.816800878477334	0.0149276384341106	0.93	|	413	Heterodontosaurus_sp__SAM_PK_K1332	tip_known	0	NA	NA	NA	NA	0.65	NA	NA	NA	NA	No	0
13995	all_data_bLR_raw	supertree4	bin_fflip	f_AZR	1.0558e-24	0.816800878477334	0.0149276384341106	0.93	|	414	Steneosaurus_bollensis__AMNH_FARB_23064	tip_predicted	NA	-0.83933047563242	0.638381723203369	0.301675812301853	0.654387555369943	0.65	-16.1666674145807	999	1	Mean predicted probability for this tip is NOT significantly higher than the predicted probability threshold given by the associated phybLR model for classifying phenotypes.	No	0
13996	all_data_bLR_raw	supertree4	bin_fflip	f_AZR	1.0558e-24	0.816800878477334	0.0149276384341106	0.93	|	415	Steneosaurus_bollensis__YPM_VP_065866	tip_predicted	NA	-0.961219249989936	0.621130386985983	0.276634147136112	0.650475593770854	0.65	-17.5368579016619	999	1	Mean predicted probability for this tip is NOT significantly higher than the predicted probability threshold given by the associated phybLR model for classifying phenotypes.	No	0
13997	all_data_bLR_raw	supertree4	bin_fflip	f_AZR	1.0558e-24	0.816800878477334	0.0149276384341106	0.93	|	416	Geosaurus_sp__WDC_CSG_203	tip_known	1	NA	NA	NA	NA	0.65	NA	NA	NA	NA	Yes	1
13998	all_data_bLR_raw	supertree4	bin_fflip	f_AZR	1.0558e-24	0.816800878477334	0.0149276384341106	0.93	|	417	Dakosaurus_maximus__Rygol_specimen	tip_known	1	NA	NA	NA	NA	0.65	NA	NA	NA	NA	Yes	1
13999	all_data_bLR_raw	supertree4	bin_fflip	f_AZR	1.0558e-24	0.816800878477334	0.0149276384341106	0.93	|	418	Susisuchus_anatoceps__SMNK_PAL_3804_holotype	tip_known	0	NA	NA	NA	NA	0.65	NA	NA	NA	NA	No	0
14000	all_data_bLR_raw	supertree4	bin_fflip	f_AZR	1.0558e-24	0.816800878477334	0.0149276384341106	0.93	|	419	Alligator_prenasalis__YPM_VPPU_013799	tip_predicted	NA	-0.700029019223831	0.658097536023238	0.33180579392774	0.658832896913205	0.65	-17.1248453325184	999	1	Mean predicted probability for this tip is NOT significantly higher than the predicted probability threshold given by the associated phybLR model for classifying phenotypes.	No	0
14001	all_data_bLR_raw	supertree4	bin_fflip	f_AZR	1.0558e-24	0.816800878477334	0.0149276384341106	0.93	|	420	Alligatorid_sp__AMNH_CA_2	tip_known	0	NA	NA	NA	NA	0.65	NA	NA	NA	NA	No	0
14002	all_data_bLR_raw	supertree4	bin_fflip	f_AZR	1.0558e-24	0.816800878477334	0.0149276384341106	0.93	|	421	Alligatorid_sp__AMNH_CA_5	tip_known	0	NA	NA	NA	NA	0.65	NA	NA	NA	NA	No	0
14003	all_data_bLR_raw	supertree4	bin_fflip	f_AZR	1.0558e-24	0.816800878477334	0.0149276384341106	0.93	|	422	Alligator_mississippiensis__YPM_HERR_010505	tip_known	0	NA	NA	NA	NA	0.65	NA	NA	NA	NA	No	0
14004	all_data_bLR_raw	supertree4	bin_fflip	f_AZR	1.0558e-24	0.816800878477334	0.0149276384341106	0.93	|	423	Alligator_mississippiensis__YPM_HERR_011754	tip_known	0	NA	NA	NA	NA	0.65	NA	NA	NA	NA	No	0
14005	all_data_bLR_raw	supertree4	bin_fflip	f_AZR	1.0558e-24	0.816800878477334	0.0149276384341106	0.93	|	424	Alligator_mississippiensis__YPM_HERR_006531	tip_known	0	NA	NA	NA	NA	0.65	NA	NA	NA	NA	No	0
14006	all_data_bLR_raw	supertree4	bin_fflip	f_AZR	1.0558e-24	0.816800878477334	0.0149276384341106	0.93	|	425	Alligator_mississippiensis__UF_Herp_21461	tip_known	0	NA	NA	NA	NA	0.65	NA	NA	NA	NA	No	0
14007	all_data_bLR_raw	supertree4	bin_fflip	f_AZR	1.0558e-24	0.816800878477334	0.0149276384341106	0.93	|	426	Paleosuchus_palpebrosus__MithridatesVI_ofPontus	tip_known	0	NA	NA	NA	NA	0.65	NA	NA	NA	NA	No	0
14008	all_data_bLR_raw	supertree4	bin_fflip	f_AZR	1.0558e-24	0.816800878477334	0.0149276384341106	0.93	|	427	Tsoabichi_greenriverensis__SMNK_PAL_2333	tip_predicted	NA	-0.7870924294792	0.64577515301082	0.312793321892571	0.656057772514553	0.65	-18.2799855284431	999	1	Mean predicted probability for this tip is NOT significantly higher than the predicted probability threshold given by the associated phybLR model for classifying phenotypes.	No	0
14009	all_data_bLR_raw	supertree4	bin_fflip	f_AZR	1.0558e-24	0.816800878477334	0.0149276384341106	0.93	|	428	Tsoabichi_greenriverensis__SMNK_PAL_2334	tip_predicted	NA	-0.473664152559874	0.690135731855526	0.383749355314854	0.665997120298705	0.65	-12.9604380389016	999	1	Mean predicted probability for this tip is NOT significantly higher than the predicted probability threshold given by the associated phybLR model for classifying phenotypes.	No	0
14010	all_data_bLR_raw	supertree4	bin_fflip	f_AZR	1.0558e-24	0.816800878477334	0.0149276384341106	0.93	|	429	Diplocynodon_darwini__SMNK_PAL_400	tip_predicted	NA	-0.665203655121684	0.663026489228205	0.339571653171956	0.659939919222654	0.65	-16.2630305127005	999	1	Mean predicted probability for this tip is NOT significantly higher than the predicted probability threshold given by the associated phybLR model for classifying phenotypes.	No	0
14011	all_data_bLR_raw	supertree4	bin_fflip	f_AZR	1.0558e-24	0.816800878477334	0.0149276384341106	0.93	|	430	Tomistoma_schlegelli__YPM_HERR_015065	tip_known	0	NA	NA	NA	NA	0.65	NA	NA	NA	NA	No	0
14012	all_data_bLR_raw	supertree4	bin_fflip	f_AZR	1.0558e-24	0.816800878477334	0.0149276384341106	0.93	|	431	Crocodylid_sp__AMNH_CA_15	tip_known	0	NA	NA	NA	NA	0.65	NA	NA	NA	NA	No	0
14013	all_data_bLR_raw	supertree4	bin_fflip	f_AZR	1.0558e-24	0.816800878477334	0.0149276384341106	0.93	|	432	Osteolaemus_tetraspis__YPM_HERR_008412	tip_known	0	NA	NA	NA	NA	0.65	NA	NA	NA	NA	No	0
14014	all_data_bLR_raw	supertree4	bin_fflip	f_AZR	1.0558e-24	0.816800878477334	0.0149276384341106	0.93	|	433	Osteolaemus_tetraspis__RVC_JRH_FDC1	tip_known	0	NA	NA	NA	NA	0.65	NA	NA	NA	NA	No	0
14015	all_data_bLR_raw	supertree4	bin_fflip	f_AZR	1.0558e-24	0.816800878477334	0.0149276384341106	0.93	|	434	Osteolaemus_tetraspis__RVC_JRH_FDC2	tip_known	0	NA	NA	NA	NA	0.65	NA	NA	NA	NA	No	0
14016	all_data_bLR_raw	supertree4	bin_fflip	f_AZR	1.0558e-24	0.816800878477334	0.0149276384341106	0.93	|	435	Osteolaemus_tetraspis__RVC_JRH_FDC3	tip_known	0	NA	NA	NA	NA	0.65	NA	NA	NA	NA	No	0
14017	all_data_bLR_raw	supertree4	bin_fflip	f_AZR	1.0558e-24	0.816800878477334	0.0149276384341106	0.93	|	436	Crocodylus_novaguineae__YPM_HERR_017124	tip_known	0	NA	NA	NA	NA	0.65	NA	NA	NA	NA	No	0
14018	all_data_bLR_raw	supertree4	bin_fflip	f_AZR	1.0558e-24	0.816800878477334	0.0149276384341106	0.93	|	437	Crocodylus_niloticus__RVC_JRH_FNC0	tip_known	0	NA	NA	NA	NA	0.65	NA	NA	NA	NA	No	0
14019	all_data_bLR_raw	supertree4	bin_fflip	f_AZR	1.0558e-24	0.816800878477334	0.0149276384341106	0.93	|	438	Crocodylus_niloticus__RVC_JRH_FNC4	tip_known	0	NA	NA	NA	NA	0.65	NA	NA	NA	NA	No	0
14020	all_data_bLR_raw	supertree4	bin_fflip	f_AZR	1.0558e-24	0.816800878477334	0.0149276384341106	0.93	|	439	Crocodylus_niloticus__RVC_JRH_NNC3	tip_known	0	NA	NA	NA	NA	0.65	NA	NA	NA	NA	No	0
14021	all_data_bLR_raw	supertree4	bin_fflip	f_AZR	1.0558e-24	0.816800878477334	0.0149276384341106	0.93	|	440	Crocodylus_moreletii__RVC_JRH_FMC3	tip_known	0	NA	NA	NA	NA	0.65	NA	NA	NA	NA	No	0
14022	all_data_bLR_raw	supertree4	bin_fflip	f_AZR	1.0558e-24	0.816800878477334	0.0149276384341106	0.93	|	441	Crocodylus_moreletii__RVC_JRH_FMC1	tip_known	0	NA	NA	NA	NA	0.65	NA	NA	NA	NA	No	0
14023	all_data_bLR_raw	supertree4	bin_fflip	f_AZR	1.0558e-24	0.816800878477334	0.0149276384341106	0.93	|	442	Crocodylus_moreletii__RVC_JRH_FMC4	tip_known	0	NA	NA	NA	NA	0.65	NA	NA	NA	NA	No	0
14024	all_data_bLR_raw	supertree4	bin_fflip	f_AZR	1.0558e-24	0.816800878477334	0.0149276384341106	0.93	|	443	Crocodylus_moreletii__RVC_JRH_FMC5	tip_known	0	NA	NA	NA	NA	0.65	NA	NA	NA	NA	No	0
14025	all_data_bLR_raw	supertree4	bin_fflip	f_AZR	1.0558e-24	0.816800878477334	0.0149276384341106	0.93	|	444	Crocodylus_acutus__YPM_HERR_010517	tip_known	0	NA	NA	NA	NA	0.65	NA	NA	NA	NA	No	0
14026	all_data_bLR_raw	supertree4	bin_fflip	f_AZR	1.0558e-24	0.816800878477334	0.0149276384341106	0.93	|	445	Pleurosaurus_ginsburgi__JME_MOE_170	tip_predicted	NA	0.501446042300248	0.82814642159461	0.622799096285141	0.695962857831017	0.65	-1.87922699711566	999	0.969747786379494	Mean predicted probability for this tip is NOT significantly higher than the predicted probability threshold given by the associated phybLR model for classifying phenotypes.	No	0
14027	all_data_bLR_raw	supertree4	bin_fflip	f_AZR	1.0558e-24	0.816800878477334	0.0149276384341106	0.93	|	446	Pleurosaurus_ginsburgi__BSP_1978_I7	tip_predicted	NA	0.745223591015279	0.862649094029381	0.678137054077907	0.703213828703702	0.65	2.27459432261201	999	0.0115707838412866	Mean predicted probability for this tip is significantly higher than the predicted probability threshold given by the associated phybLR model for classifying phenotypes.	Yes!	1
14028	all_data_bLR_raw	supertree4	bin_fflip	f_AZR	1.0558e-24	0.816800878477334	0.0149276384341106	0.93	|	447	Pleurosaurus_sp__USNM_V15826	tip_predicted	NA	0.658160180759911	0.850326711016963	0.658846977562793	0.700635673074522	0.65	0.595393892076021	999	0.275857527723748	Mean predicted probability for this tip is NOT significantly higher than the predicted probability threshold given by the associated phybLR model for classifying phenotypes.	No	0
14029	all_data_bLR_raw	supertree4	bin_fflip	f_AZR	1.0558e-24	0.816800878477334	0.0149276384341106	0.93	|	448	Vadasaurus_herzogi__AMNH_FARB_32768	tip_predicted	NA	0.658160180759911	0.850326711016963	0.658846977562793	0.700635673074522	0.65	0.874402638329482	999	0.191054588755092	Mean predicted probability for this tip is NOT significantly higher than the predicted probability threshold given by the associated phybLR model for classifying phenotypes.	No	0
14030	all_data_bLR_raw	supertree4	bin_fflip	f_AZR	1.0558e-24	0.816800878477334	0.0149276384341106	0.93	|	449	Pleurosauridae_sp__JME_1951_91A	tip_predicted	NA	0.658160180759911	0.850326711016963	0.658846977562793	0.700635673074522	0.65	-0.00468368865231193	999	0.501868047055558	Mean predicted probability for this tip is NOT significantly higher than the predicted probability threshold given by the associated phybLR model for classifying phenotypes.	No	0
14031	all_data_bLR_raw	supertree4	bin_fflip	f_AZR	1.0558e-24	0.816800878477334	0.0149276384341106	0.93	|	450	Homeosaurus_pulchellus__YPM_VP_001650	tip_predicted	NA	-0.491076834610948	0.687671255253042	0.379639925770399	0.665448685824396	0.65	-14.2936670629394	999	1	Mean predicted probability for this tip is NOT significantly higher than the predicted probability threshold given by the associated phybLR model for classifying phenotypes.	No	0
14032	all_data_bLR_raw	supertree4	bin_fflip	f_AZR	1.0558e-24	0.816800878477334	0.0149276384341106	0.93	|	451	Homeosaurus_sp__BSP_1937_I_ab	tip_predicted	NA	-0.0905851474362547	0.744354217110166	0.477369186105508	0.677947268898968	0.65	-7.5065127174221	999	0.999999999999933	Mean predicted probability for this tip is NOT significantly higher than the predicted probability threshold given by the associated phybLR model for classifying phenotypes.	No	0
14033	all_data_bLR_raw	supertree4	bin_fflip	f_AZR	1.0558e-24	0.816800878477334	0.0149276384341106	0.93	|	452	Kallimodon_pulchellus__BSP_1908_I76	tip_predicted	NA	0.257668493585218	0.793643749159839	0.564063069759062	0.688613178214736	0.65	-3.42590483704119	999	0.999681150942715	Mean predicted probability for this tip is NOT significantly higher than the predicted probability threshold given by the associated phybLR model for classifying phenotypes.	No	0
14034	all_data_bLR_raw	supertree4	bin_fflip	f_AZR	1.0558e-24	0.816800878477334	0.0149276384341106	0.93	|	453	Kallimodon_pulchellus__BSP_1887_VI1	tip_predicted	NA	0.379557267942733	0.810895085377225	0.59376631690896	0.692300208764781	0.65	-0.84370632579558	999	0.800482246177826	Mean predicted probability for this tip is NOT significantly higher than the predicted probability threshold given by the associated phybLR model for classifying phenotypes.	No	0
14035	all_data_bLR_raw	supertree4	bin_fflip	f_AZR	1.0558e-24	0.816800878477334	0.0149276384341106	0.93	|	454	Piocormus_laticeps__MNHN_F_CNJ_68	tip_predicted	NA	-0.473664152559874	0.690135731855526	0.383749355314854	0.665997120298705	0.65	-12.3215275243987	999	1	Mean predicted probability for this tip is NOT significantly higher than the predicted probability threshold given by the associated phybLR model for classifying phenotypes.	No	0
14036	all_data_bLR_raw	supertree4	bin_fflip	f_AZR	1.0558e-24	0.816800878477334	0.0149276384341106	0.93	|	455	Sphenodon_punctatus__YPM_HERR_011432	tip_known	0	NA	NA	NA	NA	0.65	NA	NA	NA	NA	No	0
14037	all_data_bLR_raw	supertree4	bin_fflip	f_AZR	1.0558e-24	0.816800878477334	0.0149276384341106	0.93	|	456	Sphenodon_punctatus__YPM_HERR_011431	tip_known	0	NA	NA	NA	NA	0.65	NA	NA	NA	NA	No	0
14038	all_data_bLR_raw	supertree4	bin_fflip	f_AZR	1.0558e-24	0.816800878477334	0.0149276384341106	0.93	|	457	Sphenodon_punctatus__UF_Herp_14110	tip_known	0	NA	NA	NA	NA	0.65	NA	NA	NA	NA	No	0
14039	all_data_bLR_raw	supertree4	bin_fflip	f_AZR	1.0558e-24	0.816800878477334	0.0149276384341106	0.93	|	458	Bavarisaurus_macrodactylus__BSP_1873_III5	tip_predicted	NA	0.240255811534144	0.791179272557355	0.559776689035145	0.688084487163857	0.65	-2.88960355753729	999	0.998029660863067	Mean predicted probability for this tip is NOT significantly higher than the predicted probability threshold given by the associated phybLR model for classifying phenotypes.	No	0
14040	all_data_bLR_raw	supertree4	bin_fflip	f_AZR	1.0558e-24	0.816800878477334	0.0149276384341106	0.93	|	459	Phrynosoma_platyrhinos__YPM_HERR_015369	tip_known	0	NA	NA	NA	NA	0.65	NA	NA	NA	NA	No	0
14041	all_data_bLR_raw	supertree4	bin_fflip	f_AZR	1.0558e-24	0.816800878477334	0.0149276384341106	0.93	|	460	Phrynosoma_solare__YPM_HERR_019205	tip_known	0	NA	NA	NA	NA	0.65	NA	NA	NA	NA	No	0
14042	all_data_bLR_raw	supertree4	bin_fflip	f_AZR	1.0558e-24	0.816800878477334	0.0149276384341106	0.93	|	461	Urosaurus_ornatus__YPM_HERR_011019	tip_known	0	NA	NA	NA	NA	0.65	NA	NA	NA	NA	No	0
14043	all_data_bLR_raw	supertree4	bin_fflip	f_AZR	1.0558e-24	0.816800878477334	0.0149276384341106	0.93	|	462	Urosaurus_ornatus__UCM_Herp_66631	tip_known	0	NA	NA	NA	NA	0.65	NA	NA	NA	NA	No	0
14044	all_data_bLR_raw	supertree4	bin_fflip	f_AZR	1.0558e-24	0.816800878477334	0.0149276384341106	0.93	|	463	Sceloporus_magister__YPM_HERR_015362	tip_known	0	NA	NA	NA	NA	0.65	NA	NA	NA	NA	No	0
14045	all_data_bLR_raw	supertree4	bin_fflip	f_AZR	1.0558e-24	0.816800878477334	0.0149276384341106	0.93	|	464	Sceloporus_occidentalis__YPM_HERR_015373	tip_known	0	NA	NA	NA	NA	0.65	NA	NA	NA	NA	No	0
14046	all_data_bLR_raw	supertree4	bin_fflip	f_AZR	1.0558e-24	0.816800878477334	0.0149276384341106	0.93	|	465	Sceloporus_clarkii__YPM_HERR_21922	tip_known	0	NA	NA	NA	NA	0.65	NA	NA	NA	NA	No	0
14047	all_data_bLR_raw	supertree4	bin_fflip	f_AZR	1.0558e-24	0.816800878477334	0.0149276384341106	0.93	|	466	Corytophanes_cristatus__YPM_HERR_015186	tip_known	0	NA	NA	NA	NA	0.65	NA	NA	NA	NA	No	0
14048	all_data_bLR_raw	supertree4	bin_fflip	f_AZR	1.0558e-24	0.816800878477334	0.0149276384341106	0.93	|	467	Corytophanes_cristatus__YPM_HERR_015185	tip_known	0	NA	NA	NA	NA	0.65	NA	NA	NA	NA	No	0
14049	all_data_bLR_raw	supertree4	bin_fflip	f_AZR	1.0558e-24	0.816800878477334	0.0149276384341106	0.93	|	468	Corytophanes_percarinatus__UCM_Herp_30344	tip_known	0	NA	NA	NA	NA	0.65	NA	NA	NA	NA	No	0
14050	all_data_bLR_raw	supertree4	bin_fflip	f_AZR	1.0558e-24	0.816800878477334	0.0149276384341106	0.93	|	469	Laemanctus_serratus_alticoronatus__UCM_Herp_16191	tip_known	0	NA	NA	NA	NA	0.65	NA	NA	NA	NA	No	0
14051	all_data_bLR_raw	supertree4	bin_fflip	f_AZR	1.0558e-24	0.816800878477334	0.0149276384341106	0.93	|	470	Basiliscus_plumifrons__YPM_HERR_011644	tip_known	0	NA	NA	NA	NA	0.65	NA	NA	NA	NA	No	0
14052	all_data_bLR_raw	supertree4	bin_fflip	f_AZR	1.0558e-24	0.816800878477334	0.0149276384341106	0.93	|	471	Basiliscus_vittatus__YPM_HERR_010992	tip_known	0	NA	NA	NA	NA	0.65	NA	NA	NA	NA	No	0
14053	all_data_bLR_raw	supertree4	bin_fflip	f_AZR	1.0558e-24	0.816800878477334	0.0149276384341106	0.93	|	472	Polychrus_marmoratus__YPM_HERR_014659	tip_known	0	NA	NA	NA	NA	0.65	NA	NA	NA	NA	No	0
14054	all_data_bLR_raw	supertree4	bin_fflip	f_AZR	1.0558e-24	0.816800878477334	0.0149276384341106	0.93	|	473	Anolis_roquet__YPM_HERR_017651	tip_known	0	NA	NA	NA	NA	0.65	NA	NA	NA	NA	No	0
14055	all_data_bLR_raw	supertree4	bin_fflip	f_AZR	1.0558e-24	0.816800878477334	0.0149276384341106	0.93	|	474	Anolis_equestris__YPM_HERR_019184	tip_known	0	NA	NA	NA	NA	0.65	NA	NA	NA	NA	No	0
14056	all_data_bLR_raw	supertree4	bin_fflip	f_AZR	1.0558e-24	0.816800878477334	0.0149276384341106	0.93	|	475	Anolis_equestris__YPM_HERR_011246	tip_known	0	NA	NA	NA	NA	0.65	NA	NA	NA	NA	No	0
14057	all_data_bLR_raw	supertree4	bin_fflip	f_AZR	1.0558e-24	0.816800878477334	0.0149276384341106	0.93	|	476	Anolis_sericeus__UCM_Herp_24492	tip_known	0	NA	NA	NA	NA	0.65	NA	NA	NA	NA	No	0
14058	all_data_bLR_raw	supertree4	bin_fflip	f_AZR	1.0558e-24	0.816800878477334	0.0149276384341106	0.93	|	477	Anolis_sagrei__YPM_HERR_013702	tip_known	0	NA	NA	NA	NA	0.65	NA	NA	NA	NA	No	0
14059	all_data_bLR_raw	supertree4	bin_fflip	f_AZR	1.0558e-24	0.816800878477334	0.0149276384341106	0.93	|	478	Sauromalus_ater__YPM_HERR_013407	tip_known	0	NA	NA	NA	NA	0.65	NA	NA	NA	NA	No	0
14060	all_data_bLR_raw	supertree4	bin_fflip	f_AZR	1.0558e-24	0.816800878477334	0.0149276384341106	0.93	|	479	Sauromalus_varius__YPM_HERR_019217	tip_known	0	NA	NA	NA	NA	0.65	NA	NA	NA	NA	No	0
14061	all_data_bLR_raw	supertree4	bin_fflip	f_AZR	1.0558e-24	0.816800878477334	0.0149276384341106	0.93	|	480	Iguana_iguana__YPM_HERR_021848	tip_known	0	NA	NA	NA	NA	0.65	NA	NA	NA	NA	No	0
14062	all_data_bLR_raw	supertree4	bin_fflip	f_AZR	1.0558e-24	0.816800878477334	0.0149276384341106	0.93	|	481	Iguana_iguana__YPM_HERR_017491	tip_known	0	NA	NA	NA	NA	0.65	NA	NA	NA	NA	No	0
14063	all_data_bLR_raw	supertree4	bin_fflip	f_AZR	1.0558e-24	0.816800878477334	0.0149276384341106	0.93	|	482	Iguana_iguana__YPM_HERR_011783	tip_known	0	NA	NA	NA	NA	0.65	NA	NA	NA	NA	No	0
14064	all_data_bLR_raw	supertree4	bin_fflip	f_AZR	1.0558e-24	0.816800878477334	0.0149276384341106	0.93	|	483	Iguana_iguana__YPM_HERR_21847	tip_known	0	NA	NA	NA	NA	0.65	NA	NA	NA	NA	No	0
14065	all_data_bLR_raw	supertree4	bin_fflip	f_AZR	1.0558e-24	0.816800878477334	0.0149276384341106	0.93	|	484	Iguana_iguana__YPM_HERR_011787	tip_known	0	NA	NA	NA	NA	0.65	NA	NA	NA	NA	No	0
14066	all_data_bLR_raw	supertree4	bin_fflip	f_AZR	1.0558e-24	0.816800878477334	0.0149276384341106	0.93	|	485	Cyclura_cornuta__YPM_HERR_011749	tip_known	0	NA	NA	NA	NA	0.65	NA	NA	NA	NA	No	0
14067	all_data_bLR_raw	supertree4	bin_fflip	f_AZR	1.0558e-24	0.816800878477334	0.0149276384341106	0.93	|	486	Cyclura_cornuta__UF_Herp_32820	tip_known	0	NA	NA	NA	NA	0.65	NA	NA	NA	NA	No	0
14068	all_data_bLR_raw	supertree4	bin_fflip	f_AZR	1.0558e-24	0.816800878477334	0.0149276384341106	0.93	|	487	Ctenosaura_palearis__YPM_HERR_013485	tip_known	0	NA	NA	NA	NA	0.65	NA	NA	NA	NA	No	0
14069	all_data_bLR_raw	supertree4	bin_fflip	f_AZR	1.0558e-24	0.816800878477334	0.0149276384341106	0.93	|	488	Ctenosaura_similis__UF_Herp_181929	tip_known	0	NA	NA	NA	NA	0.65	NA	NA	NA	NA	No	0
14070	all_data_bLR_raw	supertree4	bin_fflip	f_AZR	1.0558e-24	0.816800878477334	0.0149276384341106	0.93	|	489	Dipsosaurus_dorsalis__YPM_HERR_017782	tip_known	0	NA	NA	NA	NA	0.65	NA	NA	NA	NA	No	0
14071	all_data_bLR_raw	supertree4	bin_fflip	f_AZR	1.0558e-24	0.816800878477334	0.0149276384341106	0.93	|	490	Dipsosaurus_catalinensis__UCM_Herp_31325	tip_known	0	NA	NA	NA	NA	0.65	NA	NA	NA	NA	No	0
14072	all_data_bLR_raw	supertree4	bin_fflip	f_AZR	1.0558e-24	0.816800878477334	0.0149276384341106	0.93	|	491	Brookesia_superciliaris__UF_Herp_63626	tip_known	0	NA	NA	NA	NA	0.65	NA	NA	NA	NA	No	0
14073	all_data_bLR_raw	supertree4	bin_fflip	f_AZR	1.0558e-24	0.816800878477334	0.0149276384341106	0.93	|	492	Furcifer_pardalis__YPM_HERR_011955	tip_known	0	NA	NA	NA	NA	0.65	NA	NA	NA	NA	No	0
14074	all_data_bLR_raw	supertree4	bin_fflip	f_AZR	1.0558e-24	0.816800878477334	0.0149276384341106	0.93	|	493	Rieppeleon_brevicaudatus__UF_Herp_65355	tip_known	0	NA	NA	NA	NA	0.65	NA	NA	NA	NA	No	0
14075	all_data_bLR_raw	supertree4	bin_fflip	f_AZR	1.0558e-24	0.816800878477334	0.0149276384341106	0.93	|	494	Trioceros_hoehnelii__YPM_HERR_017900	tip_known	0	NA	NA	NA	NA	0.65	NA	NA	NA	NA	No	0
14076	all_data_bLR_raw	supertree4	bin_fflip	f_AZR	1.0558e-24	0.816800878477334	0.0149276384341106	0.93	|	495	Trioceros_melleri__YPM_HERR_011066	tip_known	0	NA	NA	NA	NA	0.65	NA	NA	NA	NA	No	0
14077	all_data_bLR_raw	supertree4	bin_fflip	f_AZR	1.0558e-24	0.816800878477334	0.0149276384341106	0.93	|	496	Calumma_globifer__YPM_HERR_012093	tip_known	0	NA	NA	NA	NA	0.65	NA	NA	NA	NA	No	0
14078	all_data_bLR_raw	supertree4	bin_fflip	f_AZR	1.0558e-24	0.816800878477334	0.0149276384341106	0.93	|	497	Calumma_parsonii__YPM_HERR_012111	tip_known	0	NA	NA	NA	NA	0.65	NA	NA	NA	NA	No	0
14079	all_data_bLR_raw	supertree4	bin_fflip	f_AZR	1.0558e-24	0.816800878477334	0.0149276384341106	0.93	|	498	Chamaeleo_dilepis__YPM_HERR_010815	tip_known	0	NA	NA	NA	NA	0.65	NA	NA	NA	NA	No	0
14080	all_data_bLR_raw	supertree4	bin_fflip	f_AZR	1.0558e-24	0.816800878477334	0.0149276384341106	0.93	|	499	Chamaeleo_calyptratus__YPM_HERR_011287	tip_known	0	NA	NA	NA	NA	0.65	NA	NA	NA	NA	No	0
14081	all_data_bLR_raw	supertree4	bin_fflip	f_AZR	1.0558e-24	0.816800878477334	0.0149276384341106	0.93	|	500	Chamaeleo_chamaeleon__YPM_HERR_011438	tip_known	0	NA	NA	NA	NA	0.65	NA	NA	NA	NA	No	0
14082	all_data_bLR_raw	supertree4	bin_fflip	f_AZR	1.0558e-24	0.816800878477334	0.0149276384341106	0.93	|	501	Uromastyx_aegyptia__YPM_HERR_010522	tip_known	0	NA	NA	NA	NA	0.65	NA	NA	NA	NA	No	0
14083	all_data_bLR_raw	supertree4	bin_fflip	f_AZR	1.0558e-24	0.816800878477334	0.0149276384341106	0.93	|	502	Uromastyx_aegyptia__YPM_HERR_011161	tip_known	0	NA	NA	NA	NA	0.65	NA	NA	NA	NA	No	0
14084	all_data_bLR_raw	supertree4	bin_fflip	f_AZR	1.0558e-24	0.816800878477334	0.0149276384341106	0.93	|	503	Uromastyx_maliensis__YPM_HERR_014920	tip_known	0	NA	NA	NA	NA	0.65	NA	NA	NA	NA	No	0
14085	all_data_bLR_raw	supertree4	bin_fflip	f_AZR	1.0558e-24	0.816800878477334	0.0149276384341106	0.93	|	504	Uromastyx_maliensis__YPM_HERR_013904	tip_known	0	NA	NA	NA	NA	0.65	NA	NA	NA	NA	No	0
14086	all_data_bLR_raw	supertree4	bin_fflip	f_AZR	1.0558e-24	0.816800878477334	0.0149276384341106	0.93	|	505	Hydrosaurus_pustulatus__YPM_HERR_016563	tip_known	0	NA	NA	NA	NA	0.65	NA	NA	NA	NA	No	0
14087	all_data_bLR_raw	supertree4	bin_fflip	f_AZR	1.0558e-24	0.816800878477334	0.0149276384341106	0.93	|	506	Hydrosaurus_pustulatus__YPM_HERR_014868	tip_known	0	NA	NA	NA	NA	0.65	NA	NA	NA	NA	No	0
14088	all_data_bLR_raw	supertree4	bin_fflip	f_AZR	1.0558e-24	0.816800878477334	0.0149276384341106	0.93	|	507	Hydrosaurus_amboinensis__YPM_HERR_010525	tip_known	0	NA	NA	NA	NA	0.65	NA	NA	NA	NA	No	0
14089	all_data_bLR_raw	supertree4	bin_fflip	f_AZR	1.0558e-24	0.816800878477334	0.0149276384341106	0.93	|	508	Hydrosaurus_amboinensis__YPM_HERR_011348	tip_known	0	NA	NA	NA	NA	0.65	NA	NA	NA	NA	No	0
14090	all_data_bLR_raw	supertree4	bin_fflip	f_AZR	1.0558e-24	0.816800878477334	0.0149276384341106	0.93	|	509	Physignathus_lesueurii__YPM_HERR_011121	tip_known	0	NA	NA	NA	NA	0.65	NA	NA	NA	NA	No	0
14091	all_data_bLR_raw	supertree4	bin_fflip	f_AZR	1.0558e-24	0.816800878477334	0.0149276384341106	0.93	|	510	Physignathus_lesueurii__YPM_HERR_016779	tip_known	0	NA	NA	NA	NA	0.65	NA	NA	NA	NA	No	0
14092	all_data_bLR_raw	supertree4	bin_fflip	f_AZR	1.0558e-24	0.816800878477334	0.0149276384341106	0.93	|	511	Physignathus_lesueurii__YPM_HERR_016780	tip_known	0	NA	NA	NA	NA	0.65	NA	NA	NA	NA	No	0
14093	all_data_bLR_raw	supertree4	bin_fflip	f_AZR	1.0558e-24	0.816800878477334	0.0149276384341106	0.93	|	512	Physignathus_lesueurii__YPM_HERR_016671	tip_known	0	NA	NA	NA	NA	0.65	NA	NA	NA	NA	No	0
14094	all_data_bLR_raw	supertree4	bin_fflip	f_AZR	1.0558e-24	0.816800878477334	0.0149276384341106	0.93	|	513	Hypsilurus_dilophus__YPM_HERR_011404	tip_known	0	NA	NA	NA	NA	0.65	NA	NA	NA	NA	No	0
14095	all_data_bLR_raw	supertree4	bin_fflip	f_AZR	1.0558e-24	0.816800878477334	0.0149276384341106	0.93	|	514	Moloch_horridus__YPM_HERR_010619	tip_known	0	NA	NA	NA	NA	0.65	NA	NA	NA	NA	No	0
14096	all_data_bLR_raw	supertree4	bin_fflip	f_AZR	1.0558e-24	0.816800878477334	0.0149276384341106	0.93	|	515	Moloch_horridus__YPM_HERR_010632	tip_known	0	NA	NA	NA	NA	0.65	NA	NA	NA	NA	No	0
14097	all_data_bLR_raw	supertree4	bin_fflip	f_AZR	1.0558e-24	0.816800878477334	0.0149276384341106	0.93	|	516	Chlamydosaurus_kingii__YPM_HERR_010337	tip_known	0	NA	NA	NA	NA	0.65	NA	NA	NA	NA	No	0
14098	all_data_bLR_raw	supertree4	bin_fflip	f_AZR	1.0558e-24	0.816800878477334	0.0149276384341106	0.93	|	517	Pogona_vitticeps__YPM_HERR_019136	tip_known	0	NA	NA	NA	NA	0.65	NA	NA	NA	NA	No	0
14099	all_data_bLR_raw	supertree4	bin_fflip	f_AZR	1.0558e-24	0.816800878477334	0.0149276384341106	0.93	|	518	Laudakia_stellio__YPM_HERR_015188	tip_known	0	NA	NA	NA	NA	0.65	NA	NA	NA	NA	No	0
14100	all_data_bLR_raw	supertree4	bin_fflip	f_AZR	1.0558e-24	0.816800878477334	0.0149276384341106	0.93	|	519	Acanthocercus_cyanogaster__YPM_HERR_017487	tip_known	0	NA	NA	NA	NA	0.65	NA	NA	NA	NA	No	0
14101	all_data_bLR_raw	supertree4	bin_fflip	f_AZR	1.0558e-24	0.816800878477334	0.0149276384341106	0.93	|	520	Trapelus_agilis__YPM_HERR_012084	tip_known	0	NA	NA	NA	NA	0.65	NA	NA	NA	NA	No	0
14102	all_data_bLR_raw	supertree4	bin_fflip	f_AZR	1.0558e-24	0.816800878477334	0.0149276384341106	0.93	|	521	Agama_planiceps__AMB_10220	tip_known	0	NA	NA	NA	NA	0.65	NA	NA	NA	NA	No	0
14103	all_data_bLR_raw	supertree4	bin_fflip	f_AZR	1.0558e-24	0.816800878477334	0.0149276384341106	0.93	|	522	Agama_agama__YPM_HERR_011642	tip_known	0	NA	NA	NA	NA	0.65	NA	NA	NA	NA	No	0
14104	all_data_bLR_raw	supertree4	bin_fflip	f_AZR	1.0558e-24	0.816800878477334	0.0149276384341106	0.93	|	523	Agama_agama__YPM_HERR_017937	tip_known	0	NA	NA	NA	NA	0.65	NA	NA	NA	NA	No	0
14105	all_data_bLR_raw	supertree4	bin_fflip	f_AZR	1.0558e-24	0.816800878477334	0.0149276384341106	0.93	|	524	Draco_blanfordii__UF_Herp_61535	tip_known	0	NA	NA	NA	NA	0.65	NA	NA	NA	NA	No	0
14106	all_data_bLR_raw	supertree4	bin_fflip	f_AZR	1.0558e-24	0.816800878477334	0.0149276384341106	0.93	|	525	Japalura_splendida__YPM_HERR_012101	tip_known	0	NA	NA	NA	NA	0.65	NA	NA	NA	NA	No	0
14107	all_data_bLR_raw	supertree4	bin_fflip	f_AZR	1.0558e-24	0.816800878477334	0.0149276384341106	0.93	|	526	Japalura_polygonata__UF_Herp_126290	tip_known	0	NA	NA	NA	NA	0.65	NA	NA	NA	NA	No	0
14108	all_data_bLR_raw	supertree4	bin_fflip	f_AZR	1.0558e-24	0.816800878477334	0.0149276384341106	0.93	|	527	Gonocephalus_chamaeleontinus__YPM_HERR_011288	tip_known	0	NA	NA	NA	NA	0.65	NA	NA	NA	NA	No	0
14109	all_data_bLR_raw	supertree4	bin_fflip	f_AZR	1.0558e-24	0.816800878477334	0.0149276384341106	0.93	|	528	Bronchocela_cristatella__YPM_HERR_017120	tip_known	0	NA	NA	NA	NA	0.65	NA	NA	NA	NA	No	0
14110	all_data_bLR_raw	supertree4	bin_fflip	f_AZR	1.0558e-24	0.816800878477334	0.0149276384341106	0.93	|	529	Bronchocela_cristatella__UF_Herp_112989	tip_known	0	NA	NA	NA	NA	0.65	NA	NA	NA	NA	No	0
14111	all_data_bLR_raw	supertree4	bin_fflip	f_AZR	1.0558e-24	0.816800878477334	0.0149276384341106	0.93	|	530	Bronchocela_cristatella__UF_Herp_117384	tip_known	0	NA	NA	NA	NA	0.65	NA	NA	NA	NA	No	0
14112	all_data_bLR_raw	supertree4	bin_fflip	f_AZR	1.0558e-24	0.816800878477334	0.0149276384341106	0.93	|	531	Eichstaettisaurus_schroederi__YPM_VP_065870	tip_predicted	NA	-0.0209344192319603	0.7542121235201	0.494766586319203	0.68009580628593	0.65	-8.22626279923749	999	1	Mean predicted probability for this tip is NOT significantly higher than the predicted probability threshold given by the associated phybLR model for classifying phenotypes.	No	0
14113	all_data_bLR_raw	supertree4	bin_fflip	f_AZR	1.0558e-24	0.816800878477334	0.0149276384341106	0.93	|	532	Yabeinosaurus_tenuis__IVPP_V16361	tip_predicted	NA	1.31984209870071	0.943976821911342	0.789155434661286	0.719902256532279	0.65	4.75637174866741	999	1.13043330104901e-06	Mean predicted probability for this tip is significantly higher than the predicted probability threshold given by the associated phybLR model for classifying phenotypes.	Yes!	1
14114	all_data_bLR_raw	supertree4	bin_fflip	f_AZR	1.0558e-24	0.816800878477334	0.0149276384341106	0.93	|	533	Coleonyx_variegatus__UCM_Herp_58230	tip_known	0	NA	NA	NA	NA	0.65	NA	NA	NA	NA	No	0
14115	all_data_bLR_raw	supertree4	bin_fflip	f_AZR	1.0558e-24	0.816800878477334	0.0149276384341106	0.93	|	534	Teratoscincus_scincus__YPM_HERR_013715	tip_known	0	NA	NA	NA	NA	0.65	NA	NA	NA	NA	No	0
14116	all_data_bLR_raw	supertree4	bin_fflip	f_AZR	1.0558e-24	0.816800878477334	0.0149276384341106	0.93	|	535	Paroedura_masobe__YPM_HERR_010209	tip_known	0	NA	NA	NA	NA	0.65	NA	NA	NA	NA	No	0
14117	all_data_bLR_raw	supertree4	bin_fflip	f_AZR	1.0558e-24	0.816800878477334	0.0149276384341106	0.93	|	536	Gekko_siamensis__YPM_HERR_010424	tip_known	0	NA	NA	NA	NA	0.65	NA	NA	NA	NA	No	0
14118	all_data_bLR_raw	supertree4	bin_fflip	f_AZR	1.0558e-24	0.816800878477334	0.0149276384341106	0.93	|	537	Gekko_gecko__YPM_HERR_013941	tip_known	0	NA	NA	NA	NA	0.65	NA	NA	NA	NA	No	0
14119	all_data_bLR_raw	supertree4	bin_fflip	f_AZR	1.0558e-24	0.816800878477334	0.0149276384341106	0.93	|	538	Ptychozoon_lionotum__YPM_HERR_019710	tip_known	0	NA	NA	NA	NA	0.65	NA	NA	NA	NA	No	0
14120	all_data_bLR_raw	supertree4	bin_fflip	f_AZR	1.0558e-24	0.816800878477334	0.0149276384341106	0.93	|	539	Ptychozoon_lionotum__YPM_HERR_014447	tip_known	0	NA	NA	NA	NA	0.65	NA	NA	NA	NA	No	0
14121	all_data_bLR_raw	supertree4	bin_fflip	f_AZR	1.0558e-24	0.816800878477334	0.0149276384341106	0.93	|	540	Smaug_regius__YPM_HERR_013707	tip_known	0	NA	NA	NA	NA	0.65	NA	NA	NA	NA	No	0
14122	all_data_bLR_raw	supertree4	bin_fflip	f_AZR	1.0558e-24	0.816800878477334	0.0149276384341106	0.93	|	541	Cordylus_namakuiyus__CAS_Herp_254912	tip_predicted	NA	0.0313036269212608	0.761605553327551	0.507825267731307	0.681702215250443	0.65	-8.39350188332351	999	1	Mean predicted probability for this tip is NOT significantly higher than the predicted probability threshold given by the associated phybLR model for classifying phenotypes.	No	0
14123	all_data_bLR_raw	supertree4	bin_fflip	f_AZR	1.0558e-24	0.816800878477334	0.0149276384341106	0.93	|	542	Scincus_mitranus__YPM_HERR_010450	tip_known	0	NA	NA	NA	NA	0.65	NA	NA	NA	NA	No	0
14124	all_data_bLR_raw	supertree4	bin_fflip	f_AZR	1.0558e-24	0.816800878477334	0.0149276384341106	0.93	|	543	Ctenotus_schomburgkii__UMMZ_Herps_242324	tip_known	0	NA	NA	NA	NA	0.65	NA	NA	NA	NA	No	0
14125	all_data_bLR_raw	supertree4	bin_fflip	f_AZR	1.0558e-24	0.816800878477334	0.0149276384341106	0.93	|	544	Corucia_zebrata__YPM_HERR_011160	tip_known	0	NA	NA	NA	NA	0.65	NA	NA	NA	NA	No	0
14126	all_data_bLR_raw	supertree4	bin_fflip	f_AZR	1.0558e-24	0.816800878477334	0.0149276384341106	0.93	|	545	Corucia_zebrata__YPM_HERR_016626	tip_known	0	NA	NA	NA	NA	0.65	NA	NA	NA	NA	No	0
14127	all_data_bLR_raw	supertree4	bin_fflip	f_AZR	1.0558e-24	0.816800878477334	0.0149276384341106	0.93	|	546	Tiliqua_rugosa__UF_Herp_87304	tip_known	0	NA	NA	NA	NA	0.65	NA	NA	NA	NA	No	0
14128	all_data_bLR_raw	supertree4	bin_fflip	f_AZR	1.0558e-24	0.816800878477334	0.0149276384341106	0.93	|	547	Tiliqua_scincoides__YPM_HERR_010623	tip_known	0	NA	NA	NA	NA	0.65	NA	NA	NA	NA	No	0
14129	all_data_bLR_raw	supertree4	bin_fflip	f_AZR	1.0558e-24	0.816800878477334	0.0149276384341106	0.93	|	548	Tupinambis_teguixin__YPM_HERR_010400	tip_known	0	NA	NA	NA	NA	0.65	NA	NA	NA	NA	No	0
14130	all_data_bLR_raw	supertree4	bin_fflip	f_AZR	1.0558e-24	0.816800878477334	0.0149276384341106	0.93	|	549	Tupinambis_teguixin__YPM_HERR_010746	tip_known	0	NA	NA	NA	NA	0.65	NA	NA	NA	NA	No	0
14131	all_data_bLR_raw	supertree4	bin_fflip	f_AZR	1.0558e-24	0.816800878477334	0.0149276384341106	0.93	|	550	Dracaena_guianensis__YPM_HERR_012496	tip_known	0	NA	NA	NA	NA	0.65	NA	NA	NA	NA	No	0
14132	all_data_bLR_raw	supertree4	bin_fflip	f_AZR	1.0558e-24	0.816800878477334	0.0149276384341106	0.93	|	551	Tupinambis_sp__YPM_HERR_011130	tip_known	0	NA	NA	NA	NA	0.65	NA	NA	NA	NA	No	0
14133	all_data_bLR_raw	supertree4	bin_fflip	f_AZR	1.0558e-24	0.816800878477334	0.0149276384341106	0.93	|	552	Teius_teyou__YPM_HERR_013938	tip_known	0	NA	NA	NA	NA	0.65	NA	NA	NA	NA	No	0
14134	all_data_bLR_raw	supertree4	bin_fflip	f_AZR	1.0558e-24	0.816800878477334	0.0149276384341106	0.93	|	553	Ameiva_ameiva__UMMZ_Herps_245032	tip_known	0	NA	NA	NA	NA	0.65	NA	NA	NA	NA	No	0
14135	all_data_bLR_raw	supertree4	bin_fflip	f_AZR	1.0558e-24	0.816800878477334	0.0149276384341106	0.93	|	554	Ameiva_sp__YPM_HERR_013774	tip_known	0	NA	NA	NA	NA	0.65	NA	NA	NA	NA	No	0
14136	all_data_bLR_raw	supertree4	bin_fflip	f_AZR	1.0558e-24	0.816800878477334	0.0149276384341106	0.93	|	555	Aspidoscelis_maximus__UCM_Herp_26264	tip_known	0	NA	NA	NA	NA	0.65	NA	NA	NA	NA	No	0
14137	all_data_bLR_raw	supertree4	bin_fflip	f_AZR	1.0558e-24	0.816800878477334	0.0149276384341106	0.93	|	556	Pedioplanis_mayeri__ZMB_89349	tip_known	0	NA	NA	NA	NA	0.65	NA	NA	NA	NA	No	0
14138	all_data_bLR_raw	supertree4	bin_fflip	f_AZR	1.0558e-24	0.816800878477334	0.0149276384341106	0.93	|	557	Pedioplanis_mayeri__ZMB_89350	tip_known	0	NA	NA	NA	NA	0.65	NA	NA	NA	NA	No	0
14139	all_data_bLR_raw	supertree4	bin_fflip	f_AZR	1.0558e-24	0.816800878477334	0.0149276384341106	0.93	|	558	Adolfus_jacksoni__YPM_HERR_013015	tip_known	0	NA	NA	NA	NA	0.65	NA	NA	NA	NA	No	0
14140	all_data_bLR_raw	supertree4	bin_fflip	f_AZR	1.0558e-24	0.816800878477334	0.0149276384341106	0.93	|	559	Eolacerta_robusta__GPIT_uncat	tip_predicted	NA	-0.0383471012830339	0.751747646917617	0.490414399286083	0.67955938338484	0.65	-8.72508075855006	999	1	Mean predicted probability for this tip is NOT significantly higher than the predicted probability threshold given by the associated phybLR model for classifying phenotypes.	No	0
14141	all_data_bLR_raw	supertree4	bin_fflip	f_AZR	1.0558e-24	0.816800878477334	0.0149276384341106	0.93	|	560	Timon_lepidus__YPM_HERR_016828	tip_known	0	NA	NA	NA	NA	0.65	NA	NA	NA	NA	No	0
14142	all_data_bLR_raw	supertree4	bin_fflip	f_AZR	1.0558e-24	0.816800878477334	0.0149276384341106	0.93	|	561	Xenosaurus_grandis__YPM_HERR_019700	tip_known	0	NA	NA	NA	NA	0.65	NA	NA	NA	NA	No	0
14143	all_data_bLR_raw	supertree4	bin_fflip	f_AZR	1.0558e-24	0.816800878477334	0.0149276384341106	0.93	|	562	Xenosaurus_rectocollaris__UF_Herp_51438	tip_known	0	NA	NA	NA	NA	0.65	NA	NA	NA	NA	No	0
14144	all_data_bLR_raw	supertree4	bin_fflip	f_AZR	1.0558e-24	0.816800878477334	0.0149276384341106	0.93	|	563	Shinisaurus_crocodilurus__YPM_HERR_022102	tip_known	0	NA	NA	NA	NA	0.65	NA	NA	NA	NA	No	0
14145	all_data_bLR_raw	supertree4	bin_fflip	f_AZR	1.0558e-24	0.816800878477334	0.0149276384341106	0.93	|	564	Shinisaurus_crocodilurus__YPM_HERR_019712	tip_known	0	NA	NA	NA	NA	0.65	NA	NA	NA	NA	No	0
14146	all_data_bLR_raw	supertree4	bin_fflip	f_AZR	1.0558e-24	0.816800878477334	0.0149276384341106	0.93	|	565	Shinisaurus_crocodilurus__UF_Herp_60925	tip_known	0	NA	NA	NA	NA	0.65	NA	NA	NA	NA	No	0
14147	all_data_bLR_raw	supertree4	bin_fflip	f_AZR	1.0558e-24	0.816800878477334	0.0149276384341106	0.93	|	566	Shinisaurus_crocodilurus__UF_Herp_45615	tip_known	0	NA	NA	NA	NA	0.65	NA	NA	NA	NA	No	0
14148	all_data_bLR_raw	supertree4	bin_fflip	f_AZR	1.0558e-24	0.816800878477334	0.0149276384341106	0.93	|	567	Platecarpus_tympaniticus__YPM_VP_001258	tip_known	1	NA	NA	NA	NA	0.65	NA	NA	NA	NA	Yes	1
14149	all_data_bLR_raw	supertree4	bin_fflip	f_AZR	1.0558e-24	0.816800878477334	0.0149276384341106	0.93	|	568	Platecarpus_tympaniticus__FHSM_VP_00322	tip_known	1	NA	NA	NA	NA	0.65	NA	NA	NA	NA	Yes	1
14150	all_data_bLR_raw	supertree4	bin_fflip	f_AZR	1.0558e-24	0.816800878477334	0.0149276384341106	0.93	|	569	Platecarpus_tympaniticus__KUVP_1007	tip_known	1	NA	NA	NA	NA	0.65	NA	NA	NA	NA	Yes	1
14151	all_data_bLR_raw	supertree4	bin_fflip	f_AZR	1.0558e-24	0.816800878477334	0.0149276384341106	0.93	|	570	Platecarpus_tympaniticus__LACM_128319	tip_known	1	NA	NA	NA	NA	0.65	NA	NA	NA	NA	Yes	1
14152	all_data_bLR_raw	supertree4	bin_fflip	f_AZR	1.0558e-24	0.816800878477334	0.0149276384341106	0.93	|	571	Platecarpus_sp__YPM_VP_000884	tip_known	1	NA	NA	NA	NA	0.65	NA	NA	NA	NA	Yes	1
14153	all_data_bLR_raw	supertree4	bin_fflip	f_AZR	1.0558e-24	0.816800878477334	0.0149276384341106	0.93	|	572	Ectenosaurus_clidastoides__FHSM_VP_00401	tip_known	1	NA	NA	NA	NA	0.65	NA	NA	NA	NA	Yes	1
14154	all_data_bLR_raw	supertree4	bin_fflip	f_AZR	1.0558e-24	0.816800878477334	0.0149276384341106	0.93	|	573	Tylosaurus_proriger__FHSM_VP_00003	tip_known	1	NA	NA	NA	NA	0.65	NA	NA	NA	NA	Yes	1
14155	all_data_bLR_raw	supertree4	bin_fflip	f_AZR	1.0558e-24	0.816800878477334	0.0149276384341106	0.93	|	574	Aigialosaurus_bucchichi__holotype__NMW_uncat	tip_predicted	NA	0.466620678198101	0.823217468389643	0.614583605008928	0.694918892194424	0.65	-2.50946430806656	999	0.993875637039135	Mean predicted probability for this tip is NOT significantly higher than the predicted probability threshold given by the associated phybLR model for classifying phenotypes.	No	0
14156	all_data_bLR_raw	supertree4	bin_fflip	f_AZR	1.0558e-24	0.816800878477334	0.0149276384341106	0.93	|	575	Aigialosaurus_dalmaticus__BSP_1902_II_504	tip_predicted	NA	0.449207996147028	0.820752991787159	0.610450911444658	0.694396155982581	0.65	-0.232810025584716	999	0.592021692002491	Mean predicted probability for this tip is NOT significantly higher than the predicted probability threshold given by the associated phybLR model for classifying phenotypes.	No	0
14157	all_data_bLR_raw	supertree4	bin_fflip	f_AZR	1.0558e-24	0.816800878477334	0.0149276384341106	0.93	|	576	Aphanizocnemus_libanensis__MSNM_V783	tip_predicted	NA	1.92928597048829	1.03023350299827	0.873170366548547	0.736961162755713	0.65	9.9835941392631	999	9.71086666571906e-23	Mean predicted probability for this tip is significantly higher than the predicted probability threshold given by the associated phybLR model for classifying phenotypes.	Yes!	1
14158	all_data_bLR_raw	supertree4	bin_fflip	f_AZR	1.0558e-24	0.816800878477334	0.0149276384341106	0.93	|	577	Adriosaurus_suessi__NHM_2867	tip_predicted	NA	0.275081175636291	0.796108225762323	0.568339898379828	0.689141377988379	0.65	-4.60010529919974	999	0.999997617510304	Mean predicted probability for this tip is NOT significantly higher than the predicted probability threshold given by the associated phybLR model for classifying phenotypes.	No	0
14159	all_data_bLR_raw	supertree4	bin_fflip	f_AZR	1.0558e-24	0.816800878477334	0.0149276384341106	0.93	|	578	Pontosaurus_kornhuberi__MSNM_V3662	tip_predicted	NA	1.0586518679346	0.907009672874087	0.742432831233893	0.712387859785424	0.65	4.88593835120111	999	5.99180772872052e-07	Mean predicted probability for this tip is significantly higher than the predicted probability threshold given by the associated phybLR model for classifying phenotypes.	Yes!	1
14160	all_data_bLR_raw	supertree4	bin_fflip	f_AZR	1.0558e-24	0.816800878477334	0.0149276384341106	0.93	|	579	Portunatasaurus_krambergeri__HPM_10807	tip_predicted	NA	1.18054064229212	0.924261009091472	0.765044998761917	0.715909519552984	0.65	4.64637757931961	999	1.9149093739302e-06	Mean predicted probability for this tip is significantly higher than the predicted probability threshold given by the associated phybLR model for classifying phenotypes.	Yes!	1
14161	all_data_bLR_raw	supertree4	bin_fflip	f_AZR	1.0558e-24	0.816800878477334	0.0149276384341106	0.93	|	580	Varanus_komodoensis__YPM_HERR_010881	tip_known	0	NA	NA	NA	NA	0.65	NA	NA	NA	NA	No	0
14162	all_data_bLR_raw	supertree4	bin_fflip	f_AZR	1.0558e-24	0.816800878477334	0.0149276384341106	0.93	|	581	Varanus_komodoensis__YPM_HERR_large_uncat_specimen_in_teaching_collection	tip_known	0	NA	NA	NA	NA	0.65	NA	NA	NA	NA	No	0
14163	all_data_bLR_raw	supertree4	bin_fflip	f_AZR	1.0558e-24	0.816800878477334	0.0149276384341106	0.93	|	582	Varanus_varius__YPM_HERR_016800	tip_known	0	NA	NA	NA	NA	0.65	NA	NA	NA	NA	No	0
14164	all_data_bLR_raw	supertree4	bin_fflip	f_AZR	1.0558e-24	0.816800878477334	0.0149276384341106	0.93	|	583	Varanus_salvadorii__YPM_HERR_012095	tip_known	0	NA	NA	NA	NA	0.65	NA	NA	NA	NA	No	0
14165	all_data_bLR_raw	supertree4	bin_fflip	f_AZR	1.0558e-24	0.816800878477334	0.0149276384341106	0.93	|	584	Varanus_panoptes__YPM_HERR_010394	tip_known	0	NA	NA	NA	NA	0.65	NA	NA	NA	NA	No	0
14166	all_data_bLR_raw	supertree4	bin_fflip	f_AZR	1.0558e-24	0.816800878477334	0.0149276384341106	0.93	|	585	Varanus_mertensi__YPM_HERR_022039	tip_known	0	NA	NA	NA	NA	0.65	NA	NA	NA	NA	No	0
14167	all_data_bLR_raw	supertree4	bin_fflip	f_AZR	1.0558e-24	0.816800878477334	0.0149276384341106	0.93	|	586	Varanus_mertensi__YPM_HERR_011658	tip_known	0	NA	NA	NA	NA	0.65	NA	NA	NA	NA	No	0
14168	all_data_bLR_raw	supertree4	bin_fflip	f_AZR	1.0558e-24	0.816800878477334	0.0149276384341106	0.93	|	587	Varanus_salvator__YPM_HERR_011043	tip_known	0	NA	NA	NA	NA	0.65	NA	NA	NA	NA	No	0
14169	all_data_bLR_raw	supertree4	bin_fflip	f_AZR	1.0558e-24	0.816800878477334	0.0149276384341106	0.93	|	588	Varanus_salvator__YPM_HERR_010834	tip_known	0	NA	NA	NA	NA	0.65	NA	NA	NA	NA	No	0
14170	all_data_bLR_raw	supertree4	bin_fflip	f_AZR	1.0558e-24	0.816800878477334	0.0149276384341106	0.93	|	589	Varanus_rudicollis__YPM_HERR_012235	tip_known	0	NA	NA	NA	NA	0.65	NA	NA	NA	NA	No	0
14171	all_data_bLR_raw	supertree4	bin_fflip	f_AZR	1.0558e-24	0.816800878477334	0.0149276384341106	0.93	|	590	Varanus_rudicollis__YPM_HERR_016155	tip_known	0	NA	NA	NA	NA	0.65	NA	NA	NA	NA	No	0
14172	all_data_bLR_raw	supertree4	bin_fflip	f_AZR	1.0558e-24	0.816800878477334	0.0149276384341106	0.93	|	591	Varanus_dumerilii__YPM_HERR_012148	tip_known	0	NA	NA	NA	NA	0.65	NA	NA	NA	NA	No	0
14173	all_data_bLR_raw	supertree4	bin_fflip	f_AZR	1.0558e-24	0.816800878477334	0.0149276384341106	0.93	|	592	Varanus_prasinus__YPM_HERR_011151	tip_known	0	NA	NA	NA	NA	0.65	NA	NA	NA	NA	No	0
14174	all_data_bLR_raw	supertree4	bin_fflip	f_AZR	1.0558e-24	0.816800878477334	0.0149276384341106	0.93	|	593	Varanus_prasinus__YPM_HERR_010328	tip_known	0	NA	NA	NA	NA	0.65	NA	NA	NA	NA	No	0
14175	all_data_bLR_raw	supertree4	bin_fflip	f_AZR	1.0558e-24	0.816800878477334	0.0149276384341106	0.93	|	594	Varanus_prasinus__YPM_HERR_011747	tip_known	0	NA	NA	NA	NA	0.65	NA	NA	NA	NA	No	0
14176	all_data_bLR_raw	supertree4	bin_fflip	f_AZR	1.0558e-24	0.816800878477334	0.0149276384341106	0.93	|	595	Varanus_prasinus__UF_Herp_71411	tip_known	0	NA	NA	NA	NA	0.65	NA	NA	NA	NA	No	0
14177	all_data_bLR_raw	supertree4	bin_fflip	f_AZR	1.0558e-24	0.816800878477334	0.0149276384341106	0.93	|	596	Varanus_beccarii__YPM_HERR_011899	tip_known	0	NA	NA	NA	NA	0.65	NA	NA	NA	NA	No	0
14178	all_data_bLR_raw	supertree4	bin_fflip	f_AZR	1.0558e-24	0.816800878477334	0.0149276384341106	0.93	|	597	Varanus_jobiensis__YPM_HERR_011074	tip_known	0	NA	NA	NA	NA	0.65	NA	NA	NA	NA	No	0
14179	all_data_bLR_raw	supertree4	bin_fflip	f_AZR	1.0558e-24	0.816800878477334	0.0149276384341106	0.93	|	598	Varanus_indicus__YPM_HERR_010381	tip_known	0	NA	NA	NA	NA	0.65	NA	NA	NA	NA	No	0
14180	all_data_bLR_raw	supertree4	bin_fflip	f_AZR	1.0558e-24	0.816800878477334	0.0149276384341106	0.93	|	599	Varanus_griseus__YPM_HERR_010383	tip_known	0	NA	NA	NA	NA	0.65	NA	NA	NA	NA	No	0
14181	all_data_bLR_raw	supertree4	bin_fflip	f_AZR	1.0558e-24	0.816800878477334	0.0149276384341106	0.93	|	600	Varanus_exanthematicus__YPM_HERR_013940	tip_known	0	NA	NA	NA	NA	0.65	NA	NA	NA	NA	No	0
14182	all_data_bLR_raw	supertree4	bin_fflip	f_AZR	1.0558e-24	0.816800878477334	0.0149276384341106	0.93	|	601	Varanus_exanthematicus__YPM_HERR_020847	tip_known	0	NA	NA	NA	NA	0.65	NA	NA	NA	NA	No	0
14183	all_data_bLR_raw	supertree4	bin_fflip	f_AZR	1.0558e-24	0.816800878477334	0.0149276384341106	0.93	|	602	Saniwa_ensidens__FMNH_PR2378	tip_predicted	NA	0.275081175636291	0.796108225762323	0.568339898379828	0.689141377988379	0.65	-3.27025411684244	999	0.999444384498018	Mean predicted probability for this tip is NOT significantly higher than the predicted probability threshold given by the associated phybLR model for classifying phenotypes.	No	0
14184	all_data_bLR_raw	supertree4	bin_fflip	f_AZR	1.0558e-24	0.816800878477334	0.0149276384341106	0.93	|	603	Lanthanotus_borneensis__FMNH_Amphib_and_Rep_134698	tip_known	0	NA	NA	NA	NA	0.65	NA	NA	NA	NA	No	0
14185	all_data_bLR_raw	supertree4	bin_fflip	f_AZR	1.0558e-24	0.816800878477334	0.0149276384341106	0.93	|	604	Lanthanotus_borneensis__UF_Herp_16268	tip_known	0	NA	NA	NA	NA	0.65	NA	NA	NA	NA	No	0
14186	all_data_bLR_raw	supertree4	bin_fflip	f_AZR	1.0558e-24	0.816800878477334	0.0149276384341106	0.93	|	605	Caribicus_warreni__YPM_HERR_20690	tip_known	0	NA	NA	NA	NA	0.65	NA	NA	NA	NA	No	0
14187	all_data_bLR_raw	supertree4	bin_fflip	f_AZR	1.0558e-24	0.816800878477334	0.0149276384341106	0.93	|	606	Heloderma_suspectum__YPM_HERR_017984	tip_known	0	NA	NA	NA	NA	0.65	NA	NA	NA	NA	No	0
14188	all_data_bLR_raw	supertree4	bin_fflip	f_AZR	1.0558e-24	0.816800878477334	0.0149276384341106	0.93	|	607	Heloderma_suspectum__YPM_HERR_016819	tip_known	0	NA	NA	NA	NA	0.65	NA	NA	NA	NA	No	0
14189	all_data_bLR_raw	supertree4	bin_fflip	f_AZR	1.0558e-24	0.816800878477334	0.0149276384341106	0.93	|	608	Heloderma_suspectum__YPM_HERR_019109	tip_known	0	NA	NA	NA	NA	0.65	NA	NA	NA	NA	No	0
14190	all_data_bLR_raw	supertree4	bin_fflip	f_AZR	1.0558e-24	0.816800878477334	0.0149276384341106	0.93	|	609	Heloderma_horridum__YPM_HERR_002140	tip_known	0	NA	NA	NA	NA	0.65	NA	NA	NA	NA	No	0
14191	all_BUT_archos_bLR_raw	supertree4	bin_fflip	f_AZR	1.7003e-21	0.808261039847076	0.0159668715145308	0.93	|	001	Tiktaalik_roseae__CMN_NUFV_110	tip_predicted	NA	0.0302681017908413	0.7607012792647	0.507566447784734	0.681505969739958	0.68	-9.70557201293695	999	1	Mean predicted probability for this tip is NOT significantly higher than the predicted probability threshold given by the associated phybLR model for classifying phenotypes.	No	0
14192	all_BUT_archos_bLR_raw	supertree4	bin_fflip	f_AZR	1.7003e-21	0.808261039847076	0.0159668715145308	0.93	|	002	Eryops_megacephalus__MNHN_F_1957_6	tip_predicted	NA	0.3767526138594	0.813553103198407	0.593089634737801	0.69286613179722	0.68	-4.0519096227881	999	0.999972629019687	Mean predicted probability for this tip is NOT significantly higher than the predicted probability threshold given by the associated phybLR model for classifying phenotypes.	No	0
14193	all_BUT_archos_bLR_raw	supertree4	bin_fflip	f_AZR	1.7003e-21	0.808261039847076	0.0159668715145308	0.93	|	003	Paracyclotosaurus_davidi__AM_F151922	tip_predicted	NA	1.17366699161709	0.935112298245933	0.763807201980039	0.718111307988519	0.68	3.0857662826044	999	0.00104308932280199	Mean predicted probability for this tip is significantly higher than the predicted probability threshold given by the associated phybLR model for classifying phenotypes.	Yes!	1
14194	all_BUT_archos_bLR_raw	supertree4	bin_fflip	f_AZR	1.7003e-21	0.808261039847076	0.0159668715145308	0.93	|	004	Andrias_japonicus__YPM_HERA_006008	tip_known	0	NA	NA	NA	NA	0.68	NA	NA	NA	NA	No	0
14195	all_BUT_archos_bLR_raw	supertree4	bin_fflip	f_AZR	1.7003e-21	0.808261039847076	0.0159668715145308	0.93	|	005	Andrias_davidianus__NHMW_1_2009	tip_predicted	NA	0.151537681014837	0.779199417641497	0.537812089241199	0.685507544466814	0.68	-5.72416305040014	999	0.999999993131113	Mean predicted probability for this tip is NOT significantly higher than the predicted probability threshold given by the associated phybLR model for classifying phenotypes.	No	0
14196	all_BUT_archos_bLR_raw	supertree4	bin_fflip	f_AZR	1.7003e-21	0.808261039847076	0.0159668715145308	0.93	|	006	Cryptobranchus_alleganiensis__YPM_HERA_11881	tip_known	0	NA	NA	NA	NA	0.68	NA	NA	NA	NA	No	0
14197	all_BUT_archos_bLR_raw	supertree4	bin_fflip	f_AZR	1.7003e-21	0.808261039847076	0.0159668715145308	0.93	|	007	Triturus_cristatus__FMNH_Amphib_and_Rep_84926	tip_known	0	NA	NA	NA	NA	0.68	NA	NA	NA	NA	No	0
14198	all_BUT_archos_bLR_raw	supertree4	bin_fflip	f_AZR	1.7003e-21	0.808261039847076	0.0159668715145308	0.93	|	008	Necturus_beyeri__UF_Herp_177187	tip_known	0	NA	NA	NA	NA	0.68	NA	NA	NA	NA	No	0
14199	all_BUT_archos_bLR_raw	supertree4	bin_fflip	f_AZR	1.7003e-21	0.808261039847076	0.0159668715145308	0.93	|	009	Plethodon_cheoah__NCSM_Herp_80273	tip_known	0	NA	NA	NA	NA	0.68	NA	NA	NA	NA	No	0
14200	all_BUT_archos_bLR_raw	supertree4	bin_fflip	f_AZR	1.7003e-21	0.808261039847076	0.0159668715145308	0.93	|	010	Pseudoeurycea_galeanae__UCM_Herp_47446	tip_known	0	NA	NA	NA	NA	0.68	NA	NA	NA	NA	No	0
14201	all_BUT_archos_bLR_raw	supertree4	bin_fflip	f_AZR	1.7003e-21	0.808261039847076	0.0159668715145308	0.93	|	011	Seymouria_baylorensis__YPM_VPPU_021768	tip_predicted	NA	0.0822407786011252	0.768629052854756	0.520548614164783	0.683224255751141	0.68	-7.55344779615951	999	0.999999999999952	Mean predicted probability for this tip is NOT significantly higher than the predicted probability threshold given by the associated phybLR model for classifying phenotypes.	No	0
14202	all_BUT_archos_bLR_raw	supertree4	bin_fflip	f_AZR	1.7003e-21	0.808261039847076	0.0159668715145308	0.93	|	012	Limnoscelis_paludis__YPM_VPPU_018640	tip_predicted	NA	-0.281567959070862	0.713134637724363	0.430069411997014	0.671093429818402	0.68	-12.5779454432261	999	1	Mean predicted probability for this tip is NOT significantly higher than the predicted probability threshold given by the associated phybLR model for classifying phenotypes.	No	0
14203	all_BUT_archos_bLR_raw	supertree4	bin_fflip	f_AZR	1.7003e-21	0.808261039847076	0.0159668715145308	0.93	|	013	Phoca_vitulina__YPM_MAM_006928	tip_known	1	NA	NA	NA	NA	0.68	NA	NA	NA	NA	Yes	1
14204	all_BUT_archos_bLR_raw	supertree4	bin_fflip	f_AZR	1.7003e-21	0.808261039847076	0.0159668715145308	0.93	|	014	Phoca_vitulina__YPM_MAM_010457	tip_known	1	NA	NA	NA	NA	0.68	NA	NA	NA	NA	Yes	1
14205	all_BUT_archos_bLR_raw	supertree4	bin_fflip	f_AZR	1.7003e-21	0.808261039847076	0.0159668715145308	0.93	|	015	Phoca_vitulina__AMNH_M_77933	tip_known	1	NA	NA	NA	NA	0.68	NA	NA	NA	NA	Yes	1
14206	all_BUT_archos_bLR_raw	supertree4	bin_fflip	f_AZR	1.7003e-21	0.808261039847076	0.0159668715145308	0.93	|	016	Phoca_vitulina_concolor__AMNH_M_232400	tip_known	1	NA	NA	NA	NA	0.68	NA	NA	NA	NA	Yes	1
14207	all_BUT_archos_bLR_raw	supertree4	bin_fflip	f_AZR	1.7003e-21	0.808261039847076	0.0159668715145308	0.93	|	017	Phoca_vitulina_concolor__AMNH_M_80195	tip_known	1	NA	NA	NA	NA	0.68	NA	NA	NA	NA	Yes	1
14208	all_BUT_archos_bLR_raw	supertree4	bin_fflip	f_AZR	1.7003e-21	0.808261039847076	0.0159668715145308	0.93	|	018	Halichoerus_grypus__AMNH_M_100191	tip_known	1	NA	NA	NA	NA	0.68	NA	NA	NA	NA	Yes	1
14209	all_BUT_archos_bLR_raw	supertree4	bin_fflip	f_AZR	1.7003e-21	0.808261039847076	0.0159668715145308	0.93	|	019	Halichoerus_grypus__AMNH_M_217690	tip_known	1	NA	NA	NA	NA	0.68	NA	NA	NA	NA	Yes	1
14210	all_BUT_archos_bLR_raw	supertree4	bin_fflip	f_AZR	1.7003e-21	0.808261039847076	0.0159668715145308	0.93	|	020	Pusa_hispida__AMNH_M_73306	tip_known	1	NA	NA	NA	NA	0.68	NA	NA	NA	NA	Yes	1
14211	all_BUT_archos_bLR_raw	supertree4	bin_fflip	f_AZR	1.7003e-21	0.808261039847076	0.0159668715145308	0.93	|	021	Pusa_hispida__AMNH_M_75250	tip_known	1	NA	NA	NA	NA	0.68	NA	NA	NA	NA	Yes	1
14212	all_BUT_archos_bLR_raw	supertree4	bin_fflip	f_AZR	1.7003e-21	0.808261039847076	0.0159668715145308	0.93	|	022	Pagophilus_groenlandicus__AMNH_MAM_180016	tip_known	1	NA	NA	NA	NA	0.68	NA	NA	NA	NA	Yes	1
14213	all_BUT_archos_bLR_raw	supertree4	bin_fflip	f_AZR	1.7003e-21	0.808261039847076	0.0159668715145308	0.93	|	023	Cystophora_cristata__USNM_593970	tip_known	1	NA	NA	NA	NA	0.68	NA	NA	NA	NA	Yes	1
14214	all_BUT_archos_bLR_raw	supertree4	bin_fflip	f_AZR	1.7003e-21	0.808261039847076	0.0159668715145308	0.93	|	024	Cystophora_cristata__AMNH_M_100135	tip_known	1	NA	NA	NA	NA	0.68	NA	NA	NA	NA	Yes	1
14215	all_BUT_archos_bLR_raw	supertree4	bin_fflip	f_AZR	1.7003e-21	0.808261039847076	0.0159668715145308	0.93	|	025	Neomonachus_tropicalis__AMNH_M_77741	tip_known	1	NA	NA	NA	NA	0.68	NA	NA	NA	NA	Yes	1
14216	all_BUT_archos_bLR_raw	supertree4	bin_fflip	f_AZR	1.7003e-21	0.808261039847076	0.0159668715145308	0.93	|	026	Odobenus_rosmarus__AMNH_M_70099	tip_known	1	NA	NA	NA	NA	0.68	NA	NA	NA	NA	Yes	1
14217	all_BUT_archos_bLR_raw	supertree4	bin_fflip	f_AZR	1.7003e-21	0.808261039847076	0.0159668715145308	0.93	|	027	Callorhinus_ursinus__AMNH_M_71170	tip_known	1	NA	NA	NA	NA	0.68	NA	NA	NA	NA	Yes	1
14218	all_BUT_archos_bLR_raw	supertree4	bin_fflip	f_AZR	1.7003e-21	0.808261039847076	0.0159668715145308	0.93	|	028	Zalophus_californianus__AMNH_M_5039	tip_known	1	NA	NA	NA	NA	0.68	NA	NA	NA	NA	Yes	1
14219	all_BUT_archos_bLR_raw	supertree4	bin_fflip	f_AZR	1.7003e-21	0.808261039847076	0.0159668715145308	0.93	|	029	Zalophus_californianus__AMNH_M_63947	tip_known	1	NA	NA	NA	NA	0.68	NA	NA	NA	NA	Yes	1
14220	all_BUT_archos_bLR_raw	supertree4	bin_fflip	f_AZR	1.7003e-21	0.808261039847076	0.0159668715145308	0.93	|	030	Lontra_canadensis__TCWC_Mammals_65854	tip_known	0	NA	NA	NA	NA	0.68	NA	NA	NA	NA	No	0
14221	all_BUT_archos_bLR_raw	supertree4	bin_fflip	f_AZR	1.7003e-21	0.808261039847076	0.0159668715145308	0.93	|	031	Lontra_canadensis__YPM_MAM_007072	tip_known	0	NA	NA	NA	NA	0.68	NA	NA	NA	NA	No	0
14222	all_BUT_archos_bLR_raw	supertree4	bin_fflip	f_AZR	1.7003e-21	0.808261039847076	0.0159668715145308	0.93	|	032	Enhydra_lutris__YPM_MAM_007071	tip_known	0	NA	NA	NA	NA	0.68	NA	NA	NA	NA	No	0
14223	all_BUT_archos_bLR_raw	supertree4	bin_fflip	f_AZR	1.7003e-21	0.808261039847076	0.0159668715145308	0.93	|	033	Enhydra_lutris__AMNH_M_90366	tip_known	0	NA	NA	NA	NA	0.68	NA	NA	NA	NA	No	0
14224	all_BUT_archos_bLR_raw	supertree4	bin_fflip	f_AZR	1.7003e-21	0.808261039847076	0.0159668715145308	0.93	|	034	Aonyx_cinereus__AMNH_M_106626	tip_known	0	NA	NA	NA	NA	0.68	NA	NA	NA	NA	No	0
14225	all_BUT_archos_bLR_raw	supertree4	bin_fflip	f_AZR	1.7003e-21	0.808261039847076	0.0159668715145308	0.93	|	035	Lutra_sp__AMNH_M_244370	tip_known	0	NA	NA	NA	NA	0.68	NA	NA	NA	NA	No	0
14226	all_BUT_archos_bLR_raw	supertree4	bin_fflip	f_AZR	1.7003e-21	0.808261039847076	0.0159668715145308	0.93	|	036	Lutra_sp__AMNH_M_201214	tip_known	0	NA	NA	NA	NA	0.68	NA	NA	NA	NA	No	0
14227	all_BUT_archos_bLR_raw	supertree4	bin_fflip	f_AZR	1.7003e-21	0.808261039847076	0.0159668715145308	0.93	|	037	Mustela_putorius__AMNH_M_200805	tip_known	0	NA	NA	NA	NA	0.68	NA	NA	NA	NA	No	0
14228	all_BUT_archos_bLR_raw	supertree4	bin_fflip	f_AZR	1.7003e-21	0.808261039847076	0.0159668715145308	0.93	|	038	Mustela_frenata__YPM_MAM_014733	tip_known	0	NA	NA	NA	NA	0.68	NA	NA	NA	NA	No	0
14229	all_BUT_archos_bLR_raw	supertree4	bin_fflip	f_AZR	1.7003e-21	0.808261039847076	0.0159668715145308	0.93	|	039	Neogale_vison__AMNH_M_63981	tip_known	0	NA	NA	NA	NA	0.68	NA	NA	NA	NA	No	0
14230	all_BUT_archos_bLR_raw	supertree4	bin_fflip	f_AZR	1.7003e-21	0.808261039847076	0.0159668715145308	0.93	|	040	Galictis_cuja__YPM_MAM_007027	tip_known	0	NA	NA	NA	NA	0.68	NA	NA	NA	NA	No	0
14231	all_BUT_archos_bLR_raw	supertree4	bin_fflip	f_AZR	1.7003e-21	0.808261039847076	0.0159668715145308	0.93	|	041	Martes_pennanti__YPM_MAM_007285	tip_known	0	NA	NA	NA	NA	0.68	NA	NA	NA	NA	No	0
14232	all_BUT_archos_bLR_raw	supertree4	bin_fflip	f_AZR	1.7003e-21	0.808261039847076	0.0159668715145308	0.93	|	042	Martes_sp__AMNH_M_29057	tip_known	0	NA	NA	NA	NA	0.68	NA	NA	NA	NA	No	0
14233	all_BUT_archos_bLR_raw	supertree4	bin_fflip	f_AZR	1.7003e-21	0.808261039847076	0.0159668715145308	0.93	|	043	Taxidea_taxus__AMNH_M_35178	tip_known	0	NA	NA	NA	NA	0.68	NA	NA	NA	NA	No	0
14234	all_BUT_archos_bLR_raw	supertree4	bin_fflip	f_AZR	1.7003e-21	0.808261039847076	0.0159668715145308	0.93	|	044	Taxidea_taxus__AMNH_M_100149	tip_known	0	NA	NA	NA	NA	0.68	NA	NA	NA	NA	No	0
14235	all_BUT_archos_bLR_raw	supertree4	bin_fflip	f_AZR	1.7003e-21	0.808261039847076	0.0159668715145308	0.93	|	045	Bassaricyon_alleni__YPM_MAM_001458	tip_known	0	NA	NA	NA	NA	0.68	NA	NA	NA	NA	No	0
14236	all_BUT_archos_bLR_raw	supertree4	bin_fflip	f_AZR	1.7003e-21	0.808261039847076	0.0159668715145308	0.93	|	046	Bassariscus_astutus_raptor__YPM_MAM_007031	tip_known	0	NA	NA	NA	NA	0.68	NA	NA	NA	NA	No	0
14237	all_BUT_archos_bLR_raw	supertree4	bin_fflip	f_AZR	1.7003e-21	0.808261039847076	0.0159668715145308	0.93	|	047	Procyon_lotor__YPM_MAM_007067	tip_known	0	NA	NA	NA	NA	0.68	NA	NA	NA	NA	No	0
14238	all_BUT_archos_bLR_raw	supertree4	bin_fflip	f_AZR	1.7003e-21	0.808261039847076	0.0159668715145308	0.93	|	048	Mephitis_mephitis__YPM_MAM_007008	tip_known	0	NA	NA	NA	NA	0.68	NA	NA	NA	NA	No	0
14239	all_BUT_archos_bLR_raw	supertree4	bin_fflip	f_AZR	1.7003e-21	0.808261039847076	0.0159668715145308	0.93	|	049	Daphoenocyon_dodgei__YPM_VP_024612	tip_predicted	NA	-0.628052471139422	0.660282813790656	0.347952265107047	0.659323915784693	0.68	-15.2567420861351	999	1	Mean predicted probability for this tip is NOT significantly higher than the predicted probability threshold given by the associated phybLR model for classifying phenotypes.	No	0
14240	all_BUT_archos_bLR_raw	supertree4	bin_fflip	f_AZR	1.7003e-21	0.808261039847076	0.0159668715145308	0.93	|	050	Vulpes_vulpes_fulva__YPM_MAM_006535	tip_known	0	NA	NA	NA	NA	0.68	NA	NA	NA	NA	No	0
14241	all_BUT_archos_bLR_raw	supertree4	bin_fflip	f_AZR	1.7003e-21	0.808261039847076	0.0159668715145308	0.93	|	051	Canis_familiaris__YPM_MAM_001206	tip_known	0	NA	NA	NA	NA	0.68	NA	NA	NA	NA	No	0
14242	all_BUT_archos_bLR_raw	supertree4	bin_fflip	f_AZR	1.7003e-21	0.808261039847076	0.0159668715145308	0.93	|	052	Suricata_suricatta__YPM_MAM_007109	tip_known	0	NA	NA	NA	NA	0.68	NA	NA	NA	NA	No	0
14243	all_BUT_archos_bLR_raw	supertree4	bin_fflip	f_AZR	1.7003e-21	0.808261039847076	0.0159668715145308	0.93	|	053	Civetticus_civetta__YPM_MAM_007549	tip_known	0	NA	NA	NA	NA	0.68	NA	NA	NA	NA	No	0
14244	all_BUT_archos_bLR_raw	supertree4	bin_fflip	f_AZR	1.7003e-21	0.808261039847076	0.0159668715145308	0.93	|	054	Felis_catus__YPM_MAM_uncat	tip_known	0	NA	NA	NA	NA	0.68	NA	NA	NA	NA	No	0
14245	all_BUT_archos_bLR_raw	supertree4	bin_fflip	f_AZR	1.7003e-21	0.808261039847076	0.0159668715145308	0.93	|	055	Leopardus_pardalis__YPM_MAM_007548	tip_known	0	NA	NA	NA	NA	0.68	NA	NA	NA	NA	No	0
14246	all_BUT_archos_bLR_raw	supertree4	bin_fflip	f_AZR	1.7003e-21	0.808261039847076	0.0159668715145308	0.93	|	056	Phataginus_tricuspis__YPM_MAM_11614	tip_known	0	NA	NA	NA	NA	0.68	NA	NA	NA	NA	No	0
14247	all_BUT_archos_bLR_raw	supertree4	bin_fflip	f_AZR	1.7003e-21	0.808261039847076	0.0159668715145308	0.93	|	057	Phataginus_tetradactyla__YPM_MAM_006788	tip_known	0	NA	NA	NA	NA	0.68	NA	NA	NA	NA	No	0
14248	all_BUT_archos_bLR_raw	supertree4	bin_fflip	f_AZR	1.7003e-21	0.808261039847076	0.0159668715145308	0.93	|	058	Stenella_clymene__USNM_550502	tip_known	1	NA	NA	NA	NA	0.68	NA	NA	NA	NA	Yes	1
14249	all_BUT_archos_bLR_raw	supertree4	bin_fflip	f_AZR	1.7003e-21	0.808261039847076	0.0159668715145308	0.93	|	059	Stenella_longirostris__SDSNH_21427	tip_known	1	NA	NA	NA	NA	0.68	NA	NA	NA	NA	Yes	1
14250	all_BUT_archos_bLR_raw	supertree4	bin_fflip	f_AZR	1.7003e-21	0.808261039847076	0.0159668715145308	0.93	|	060	Delphinus_delphis__SDSNH_21269	tip_known	1	NA	NA	NA	NA	0.68	NA	NA	NA	NA	Yes	1
14251	all_BUT_archos_bLR_raw	supertree4	bin_fflip	f_AZR	1.7003e-21	0.808261039847076	0.0159668715145308	0.93	|	061	Delphinus_delphis__USNM_DDE13	tip_known	1	NA	NA	NA	NA	0.68	NA	NA	NA	NA	Yes	1
14252	all_BUT_archos_bLR_raw	supertree4	bin_fflip	f_AZR	1.7003e-21	0.808261039847076	0.0159668715145308	0.93	|	062	Delphinus_delphis__USNM_IFAW12_029	tip_known	1	NA	NA	NA	NA	0.68	NA	NA	NA	NA	Yes	1
14253	all_BUT_archos_bLR_raw	supertree4	bin_fflip	f_AZR	1.7003e-21	0.808261039847076	0.0159668715145308	0.93	|	063	Delphinus_delphis__USNM_IFAW13_045	tip_known	1	NA	NA	NA	NA	0.68	NA	NA	NA	NA	Yes	1
14254	all_BUT_archos_bLR_raw	supertree4	bin_fflip	f_AZR	1.7003e-21	0.808261039847076	0.0159668715145308	0.93	|	064	Delphinus_delphis__USNM_IFAW13_052	tip_known	1	NA	NA	NA	NA	0.68	NA	NA	NA	NA	Yes	1
14255	all_BUT_archos_bLR_raw	supertree4	bin_fflip	f_AZR	1.7003e-21	0.808261039847076	0.0159668715145308	0.93	|	065	Delphinus_delphis__SDSNH_21266	tip_known	1	NA	NA	NA	NA	0.68	NA	NA	NA	NA	Yes	1
14256	all_BUT_archos_bLR_raw	supertree4	bin_fflip	f_AZR	1.7003e-21	0.808261039847076	0.0159668715145308	0.93	|	066	Stenella_coeruleoalba__USNM_13_SCO	tip_known	1	NA	NA	NA	NA	0.68	NA	NA	NA	NA	Yes	1
14257	all_BUT_archos_bLR_raw	supertree4	bin_fflip	f_AZR	1.7003e-21	0.808261039847076	0.0159668715145308	0.93	|	067	Stenella_coeruleoalba__USNM_500841	tip_known	1	NA	NA	NA	NA	0.68	NA	NA	NA	NA	Yes	1
14258	all_BUT_archos_bLR_raw	supertree4	bin_fflip	f_AZR	1.7003e-21	0.808261039847076	0.0159668715145308	0.93	|	068	Stenella_coeruleoalba__USNM_593612	tip_known	1	NA	NA	NA	NA	0.68	NA	NA	NA	NA	Yes	1
14259	all_BUT_archos_bLR_raw	supertree4	bin_fflip	f_AZR	1.7003e-21	0.808261039847076	0.0159668715145308	0.93	|	069	Stenella_attenuata__USNM_550016	tip_known	1	NA	NA	NA	NA	0.68	NA	NA	NA	NA	Yes	1
14260	all_BUT_archos_bLR_raw	supertree4	bin_fflip	f_AZR	1.7003e-21	0.808261039847076	0.0159668715145308	0.93	|	070	Stenella_attenuata__USNM_550017	tip_known	1	NA	NA	NA	NA	0.68	NA	NA	NA	NA	Yes	1
14261	all_BUT_archos_bLR_raw	supertree4	bin_fflip	f_AZR	1.7003e-21	0.808261039847076	0.0159668715145308	0.93	|	071	Stenella_frontalis__USNM_550024	tip_known	1	NA	NA	NA	NA	0.68	NA	NA	NA	NA	Yes	1
14262	all_BUT_archos_bLR_raw	supertree4	bin_fflip	f_AZR	1.7003e-21	0.808261039847076	0.0159668715145308	0.93	|	072	Stenella_frontalis__USNM_550800	tip_known	1	NA	NA	NA	NA	0.68	NA	NA	NA	NA	Yes	1
14263	all_BUT_archos_bLR_raw	supertree4	bin_fflip	f_AZR	1.7003e-21	0.808261039847076	0.0159668715145308	0.93	|	073	Stenella_frontalis__USNM_500858	tip_known	1	NA	NA	NA	NA	0.68	NA	NA	NA	NA	Yes	1
14264	all_BUT_archos_bLR_raw	supertree4	bin_fflip	f_AZR	1.7003e-21	0.808261039847076	0.0159668715145308	0.93	|	074	Tursiops_truncatus__SDSNH_21403	tip_known	1	NA	NA	NA	NA	0.68	NA	NA	NA	NA	Yes	1
14265	all_BUT_archos_bLR_raw	supertree4	bin_fflip	f_AZR	1.7003e-21	0.808261039847076	0.0159668715145308	0.93	|	075	Tursiops_truncatus__USNM_571204	tip_known	1	NA	NA	NA	NA	0.68	NA	NA	NA	NA	Yes	1
14266	all_BUT_archos_bLR_raw	supertree4	bin_fflip	f_AZR	1.7003e-21	0.808261039847076	0.0159668715145308	0.93	|	076	Tursiops_truncatus__USNM_571269	tip_known	1	NA	NA	NA	NA	0.68	NA	NA	NA	NA	Yes	1
14267	all_BUT_archos_bLR_raw	supertree4	bin_fflip	f_AZR	1.7003e-21	0.808261039847076	0.0159668715145308	0.93	|	077	Tursiops_truncatus__USNM_571370	tip_known	1	NA	NA	NA	NA	0.68	NA	NA	NA	NA	Yes	1
14268	all_BUT_archos_bLR_raw	supertree4	bin_fflip	f_AZR	1.7003e-21	0.808261039847076	0.0159668715145308	0.93	|	078	Feresa_attenuata__USNM_593895	tip_known	1	NA	NA	NA	NA	0.68	NA	NA	NA	NA	Yes	1
14269	all_BUT_archos_bLR_raw	supertree4	bin_fflip	f_AZR	1.7003e-21	0.808261039847076	0.0159668715145308	0.93	|	079	Peponocephala_electra__USNM_CJH007	tip_known	1	NA	NA	NA	NA	0.68	NA	NA	NA	NA	Yes	1
14270	all_BUT_archos_bLR_raw	supertree4	bin_fflip	f_AZR	1.7003e-21	0.808261039847076	0.0159668715145308	0.93	|	080	Globicephala_macrorhynchus__USNM_500230	tip_known	1	NA	NA	NA	NA	0.68	NA	NA	NA	NA	Yes	1
14271	all_BUT_archos_bLR_raw	supertree4	bin_fflip	f_AZR	1.7003e-21	0.808261039847076	0.0159668715145308	0.93	|	081	Grampus_griseus__USNM_550019	tip_known	1	NA	NA	NA	NA	0.68	NA	NA	NA	NA	Yes	1
14272	all_BUT_archos_bLR_raw	supertree4	bin_fflip	f_AZR	1.7003e-21	0.808261039847076	0.0159668715145308	0.93	|	082	Steno_bredanensis__USNM_550221	tip_known	1	NA	NA	NA	NA	0.68	NA	NA	NA	NA	Yes	1
14273	all_BUT_archos_bLR_raw	supertree4	bin_fflip	f_AZR	1.7003e-21	0.808261039847076	0.0159668715145308	0.93	|	083	Cephalorhynchus_commersonii__USNM_550156	tip_known	1	NA	NA	NA	NA	0.68	NA	NA	NA	NA	Yes	1
14274	all_BUT_archos_bLR_raw	supertree4	bin_fflip	f_AZR	1.7003e-21	0.808261039847076	0.0159668715145308	0.93	|	084	Lissodelphis_borealis__SDSNH_22942	tip_known	1	NA	NA	NA	NA	0.68	NA	NA	NA	NA	Yes	1
14275	all_BUT_archos_bLR_raw	supertree4	bin_fflip	f_AZR	1.7003e-21	0.808261039847076	0.0159668715145308	0.93	|	085	Lissodelphis_borealis__USNM_550071	tip_known	1	NA	NA	NA	NA	0.68	NA	NA	NA	NA	Yes	1
14276	all_BUT_archos_bLR_raw	supertree4	bin_fflip	f_AZR	1.7003e-21	0.808261039847076	0.0159668715145308	0.93	|	086	Lissodelphis_borealis__USNM_571322	tip_known	1	NA	NA	NA	NA	0.68	NA	NA	NA	NA	Yes	1
14277	all_BUT_archos_bLR_raw	supertree4	bin_fflip	f_AZR	1.7003e-21	0.808261039847076	0.0159668715145308	0.93	|	087	Lagenorhynchus_obliquidens__SDSNH_21222	tip_known	1	NA	NA	NA	NA	0.68	NA	NA	NA	NA	Yes	1
14278	all_BUT_archos_bLR_raw	supertree4	bin_fflip	f_AZR	1.7003e-21	0.808261039847076	0.0159668715145308	0.93	|	088	Lagenorhynchus_obliquidens__USNM_504412	tip_known	1	NA	NA	NA	NA	0.68	NA	NA	NA	NA	Yes	1
14279	all_BUT_archos_bLR_raw	supertree4	bin_fflip	f_AZR	1.7003e-21	0.808261039847076	0.0159668715145308	0.93	|	089	Lagenorhynchus_acutus__USNM_504152	tip_known	1	NA	NA	NA	NA	0.68	NA	NA	NA	NA	Yes	1
14280	all_BUT_archos_bLR_raw	supertree4	bin_fflip	f_AZR	1.7003e-21	0.808261039847076	0.0159668715145308	0.93	|	090	Lagenorhynchus_acutus__USNM_504156	tip_known	1	NA	NA	NA	NA	0.68	NA	NA	NA	NA	Yes	1
14281	all_BUT_archos_bLR_raw	supertree4	bin_fflip	f_AZR	1.7003e-21	0.808261039847076	0.0159668715145308	0.93	|	091	Lagenorhynchus_acutus__USNM_504162	tip_known	1	NA	NA	NA	NA	0.68	NA	NA	NA	NA	Yes	1
14282	all_BUT_archos_bLR_raw	supertree4	bin_fflip	f_AZR	1.7003e-21	0.808261039847076	0.0159668715145308	0.93	|	092	Lagenorhynchus_acutus__USNM_571326	tip_known	1	NA	NA	NA	NA	0.68	NA	NA	NA	NA	Yes	1
14283	all_BUT_archos_bLR_raw	supertree4	bin_fflip	f_AZR	1.7003e-21	0.808261039847076	0.0159668715145308	0.93	|	093	Lagenorhynchus_acutus__USNM_571346	tip_known	1	NA	NA	NA	NA	0.68	NA	NA	NA	NA	Yes	1
14284	all_BUT_archos_bLR_raw	supertree4	bin_fflip	f_AZR	1.7003e-21	0.808261039847076	0.0159668715145308	0.93	|	094	Lagenorhynchus_acutus__USNM_571387	tip_known	1	NA	NA	NA	NA	0.68	NA	NA	NA	NA	Yes	1
14285	all_BUT_archos_bLR_raw	supertree4	bin_fflip	f_AZR	1.7003e-21	0.808261039847076	0.0159668715145308	0.93	|	095	Lagenorhynchus_acutus__USNM_571389	tip_known	1	NA	NA	NA	NA	0.68	NA	NA	NA	NA	Yes	1
14286	all_BUT_archos_bLR_raw	supertree4	bin_fflip	f_AZR	1.7003e-21	0.808261039847076	0.0159668715145308	0.93	|	096	Delphinid_sp__YPM_MAM_014948	tip_known	1	NA	NA	NA	NA	0.68	NA	NA	NA	NA	Yes	1
14287	all_BUT_archos_bLR_raw	supertree4	bin_fflip	f_AZR	1.7003e-21	0.808261039847076	0.0159668715145308	0.93	|	097	Orcinus_orca__SSSC_2011008	tip_known	1	NA	NA	NA	NA	0.68	NA	NA	NA	NA	Yes	1
14288	all_BUT_archos_bLR_raw	supertree4	bin_fflip	f_AZR	1.7003e-21	0.808261039847076	0.0159668715145308	0.93	|	098	Phocoena_phocoena__USNM_550042	tip_known	1	NA	NA	NA	NA	0.68	NA	NA	NA	NA	Yes	1
14289	all_BUT_archos_bLR_raw	supertree4	bin_fflip	f_AZR	1.7003e-21	0.808261039847076	0.0159668715145308	0.93	|	099	Phocoena_phocoena__YPM_MAM_006759	tip_known	1	NA	NA	NA	NA	0.68	NA	NA	NA	NA	Yes	1
14290	all_BUT_archos_bLR_raw	supertree4	bin_fflip	f_AZR	1.7003e-21	0.808261039847076	0.0159668715145308	0.93	|	099	Phocoenoides_dalli__SDSNH_20270	tip_known	1	NA	NA	NA	NA	0.68	NA	NA	NA	NA	Yes	1
14291	all_BUT_archos_bLR_raw	supertree4	bin_fflip	f_AZR	1.7003e-21	0.808261039847076	0.0159668715145308	0.93	|	101	Phocoenoides_dalli__USNM_504417	tip_known	1	NA	NA	NA	NA	0.68	NA	NA	NA	NA	Yes	1
14292	all_BUT_archos_bLR_raw	supertree4	bin_fflip	f_AZR	1.7003e-21	0.808261039847076	0.0159668715145308	0.93	|	102	Delphinapterus_leucas__USNM_571021	tip_known	1	NA	NA	NA	NA	0.68	NA	NA	NA	NA	Yes	1
14293	all_BUT_archos_bLR_raw	supertree4	bin_fflip	f_AZR	1.7003e-21	0.808261039847076	0.0159668715145308	0.93	|	103	Monodon_monoceros__YPM_MAM_013636	tip_known	1	NA	NA	NA	NA	0.68	NA	NA	NA	NA	Yes	1
14294	all_BUT_archos_bLR_raw	supertree4	bin_fflip	f_AZR	1.7003e-21	0.808261039847076	0.0159668715145308	0.93	|	104	Inia_geoffrensis__SDSNH_22836	tip_known	1	NA	NA	NA	NA	0.68	NA	NA	NA	NA	Yes	1
14295	all_BUT_archos_bLR_raw	supertree4	bin_fflip	f_AZR	1.7003e-21	0.808261039847076	0.0159668715145308	0.93	|	105	Pontoporia_blainvillei__USNM_501169	tip_known	1	NA	NA	NA	NA	0.68	NA	NA	NA	NA	Yes	1
14296	all_BUT_archos_bLR_raw	supertree4	bin_fflip	f_AZR	1.7003e-21	0.808261039847076	0.0159668715145308	0.93	|	106	Pontoporia_blainvillei__USNM_501176	tip_known	1	NA	NA	NA	NA	0.68	NA	NA	NA	NA	Yes	1
14297	all_BUT_archos_bLR_raw	supertree4	bin_fflip	f_AZR	1.7003e-21	0.808261039847076	0.0159668715145308	0.93	|	107	Mesoplodon_europaeus__USNM_571377	tip_known	1	NA	NA	NA	NA	0.68	NA	NA	NA	NA	Yes	1
14298	all_BUT_archos_bLR_raw	supertree4	bin_fflip	f_AZR	1.7003e-21	0.808261039847076	0.0159668715145308	0.93	|	108	Kogia_breviceps__USNM_550128	tip_known	1	NA	NA	NA	NA	0.68	NA	NA	NA	NA	Yes	1
14299	all_BUT_archos_bLR_raw	supertree4	bin_fflip	f_AZR	1.7003e-21	0.808261039847076	0.0159668715145308	0.93	|	109	Kogia_breviceps__USNM_550859	tip_known	1	NA	NA	NA	NA	0.68	NA	NA	NA	NA	Yes	1
14300	all_BUT_archos_bLR_raw	supertree4	bin_fflip	f_AZR	1.7003e-21	0.808261039847076	0.0159668715145308	0.93	|	110	Kogia_breviceps__USNM_571228	tip_known	1	NA	NA	NA	NA	0.68	NA	NA	NA	NA	Yes	1
14301	all_BUT_archos_bLR_raw	supertree4	bin_fflip	f_AZR	1.7003e-21	0.808261039847076	0.0159668715145308	0.93	|	111	Kogia_sima__USNM_504221	tip_known	1	NA	NA	NA	NA	0.68	NA	NA	NA	NA	Yes	1
14302	all_BUT_archos_bLR_raw	supertree4	bin_fflip	f_AZR	1.7003e-21	0.808261039847076	0.0159668715145308	0.93	|	112	Kogia_sima__USNM_550482	tip_known	1	NA	NA	NA	NA	0.68	NA	NA	NA	NA	Yes	1
14303	all_BUT_archos_bLR_raw	supertree4	bin_fflip	f_AZR	1.7003e-21	0.808261039847076	0.0159668715145308	0.93	|	113	Physeter_catodon__USNM_550491	tip_known	1	NA	NA	NA	NA	0.68	NA	NA	NA	NA	Yes	1
14304	all_BUT_archos_bLR_raw	supertree4	bin_fflip	f_AZR	1.7003e-21	0.808261039847076	0.0159668715145308	0.93	|	114	Balaenoptera_acutorostrata__MMP_USNM_20931	tip_known	1	NA	NA	NA	NA	0.68	NA	NA	NA	NA	Yes	1
14305	all_BUT_archos_bLR_raw	supertree4	bin_fflip	f_AZR	1.7003e-21	0.808261039847076	0.0159668715145308	0.93	|	115	Megaptera_novaeangliae__NPS_P12PS00972	tip_known	1	NA	NA	NA	NA	0.68	NA	NA	NA	NA	Yes	1
14306	all_BUT_archos_bLR_raw	supertree4	bin_fflip	f_AZR	1.7003e-21	0.808261039847076	0.0159668715145308	0.93	|	116	Hippopotamus_amphibius__YPM_MAM_007461	tip_known	0	NA	NA	NA	NA	0.68	NA	NA	NA	NA	No	0
14307	all_BUT_archos_bLR_raw	supertree4	bin_fflip	f_AZR	1.7003e-21	0.808261039847076	0.0159668715145308	0.93	|	117	Hippopotamus_amphibius__AMNH_M_130247	tip_known	0	NA	NA	NA	NA	0.68	NA	NA	NA	NA	No	0
14308	all_BUT_archos_bLR_raw	supertree4	bin_fflip	f_AZR	1.7003e-21	0.808261039847076	0.0159668715145308	0.93	|	118	Choeropsis_liberiensis__AMNH_M_202423	tip_known	0	NA	NA	NA	NA	0.68	NA	NA	NA	NA	No	0
14309	all_BUT_archos_bLR_raw	supertree4	bin_fflip	f_AZR	1.7003e-21	0.808261039847076	0.0159668715145308	0.93	|	119	Tragulus_javanicus__YPM_MAM_07419	tip_known	0	NA	NA	NA	NA	0.68	NA	NA	NA	NA	No	0
14310	all_BUT_archos_bLR_raw	supertree4	bin_fflip	f_AZR	1.7003e-21	0.808261039847076	0.0159668715145308	0.93	|	120	Leptomeryx_evansi__YPM_VPPU_13624	tip_predicted	NA	-0.264243733467434	0.715777228921049	0.434320792149116	0.671676457203159	0.68	-12.017644625323	999	1	Mean predicted probability for this tip is NOT significantly higher than the predicted probability threshold given by the associated phybLR model for classifying phenotypes.	No	0
14311	all_BUT_archos_bLR_raw	supertree4	bin_fflip	f_AZR	1.7003e-21	0.808261039847076	0.0159668715145308	0.93	|	121	Antilocapra_americana__YPM_MAM_007405	tip_known	0	NA	NA	NA	NA	0.68	NA	NA	NA	NA	No	0
14312	all_BUT_archos_bLR_raw	supertree4	bin_fflip	f_AZR	1.7003e-21	0.808261039847076	0.0159668715145308	0.93	|	122	Oreamnos_americanus__YPM_MAM_007402	tip_known	0	NA	NA	NA	NA	0.68	NA	NA	NA	NA	No	0
14313	all_BUT_archos_bLR_raw	supertree4	bin_fflip	f_AZR	1.7003e-21	0.808261039847076	0.0159668715145308	0.93	|	123	Bison_americanus__YPM_MAM_013541	tip_known	0	NA	NA	NA	NA	0.68	NA	NA	NA	NA	No	0
14314	all_BUT_archos_bLR_raw	supertree4	bin_fflip	f_AZR	1.7003e-21	0.808261039847076	0.0159668715145308	0.93	|	124	Phacochoerus_aethiopicus__YPM_MAM_007455	tip_known	0	NA	NA	NA	NA	0.68	NA	NA	NA	NA	No	0
14315	all_BUT_archos_bLR_raw	supertree4	bin_fflip	f_AZR	1.7003e-21	0.808261039847076	0.0159668715145308	0.93	|	125	Diplobunops_uintensis__YPM_VPPU_014252	tip_predicted	NA	-0.662700922346278	0.654997631397285	0.340133148047826	0.658135782129011	0.68	-14.5377475381661	999	1	Mean predicted probability for this tip is NOT significantly higher than the predicted probability threshold given by the associated phybLR model for classifying phenotypes.	No	0
14316	all_BUT_archos_bLR_raw	supertree4	bin_fflip	f_AZR	1.7003e-21	0.808261039847076	0.0159668715145308	0.93	|	126	Camelid_sp__YPM_MAM_013622	tip_known	0	NA	NA	NA	NA	0.68	NA	NA	NA	NA	No	0
14317	all_BUT_archos_bLR_raw	supertree4	bin_fflip	f_AZR	1.7003e-21	0.808261039847076	0.0159668715145308	0.93	|	127	Rhinoceros_unicornis__YPM_MAM_007907	tip_known	0	NA	NA	NA	NA	0.68	NA	NA	NA	NA	No	0
14318	all_BUT_archos_bLR_raw	supertree4	bin_fflip	f_AZR	1.7003e-21	0.808261039847076	0.0159668715145308	0.93	|	128	Teleoceras_fossiger__YPM_VP_010268	tip_predicted	NA	-0.64537669674285	0.657640222593971	0.344032143127151	0.658730098143242	0.68	-17.2503859089541	999	1	Mean predicted probability for this tip is NOT significantly higher than the predicted probability threshold given by the associated phybLR model for classifying phenotypes.	No	0
14319	all_BUT_archos_bLR_raw	supertree4	bin_fflip	f_AZR	1.7003e-21	0.808261039847076	0.0159668715145308	0.93	|	129	Hyracodon_nebrascensis__YPM_VPPU_011414	tip_predicted	NA	-0.524107117518854	0.676138360970768	0.371892354854622	0.662876275346051	0.68	-15.1987206795428	999	1	Mean predicted probability for this tip is NOT significantly higher than the predicted probability threshold given by the associated phybLR model for classifying phenotypes.	No	0
14320	all_BUT_archos_bLR_raw	supertree4	bin_fflip	f_AZR	1.7003e-21	0.808261039847076	0.0159668715145308	0.93	|	130	Tapirus_indicus__YPM_MAM_007473	tip_known	0	NA	NA	NA	NA	0.68	NA	NA	NA	NA	No	0
14321	all_BUT_archos_bLR_raw	supertree4	bin_fflip	f_AZR	1.7003e-21	0.808261039847076	0.0159668715145308	0.93	|	131	Palaeotherium_crassum__YPM_VPPU_012212	tip_predicted	NA	-0.38551331269143	0.697279090544251	0.404797844303726	0.667584235694517	0.68	-13.8488748815394	999	1	Mean predicted probability for this tip is NOT significantly higher than the predicted probability threshold given by the associated phybLR model for classifying phenotypes.	No	0
14322	all_BUT_archos_bLR_raw	supertree4	bin_fflip	f_AZR	1.7003e-21	0.808261039847076	0.0159668715145308	0.93	|	132	Mesohippus_gidleyi__YPM_VP_010729	tip_predicted	NA	-0.0390288006228705	0.750130914477958	0.490244038208031	0.679207224115598	0.68	-7.4558614486718	999	0.999999999999903	Mean predicted probability for this tip is NOT significantly higher than the predicted probability threshold given by the associated phybLR model for classifying phenotypes.	No	0
14323	all_BUT_archos_bLR_raw	supertree4	bin_fflip	f_AZR	1.7003e-21	0.808261039847076	0.0159668715145308	0.93	|	133	Equus_caballus__YPM_MAM_006833	tip_predicted	NA	0.151537681014837	0.779199417641497	0.537812089241199	0.685507544466814	0.68	-5.00271754355668	999	0.999999666204278	Mean predicted probability for this tip is NOT significantly higher than the predicted probability threshold given by the associated phybLR model for classifying phenotypes.	No	0
14324	all_BUT_archos_bLR_raw	supertree4	bin_fflip	f_AZR	1.7003e-21	0.808261039847076	0.0159668715145308	0.93	|	134	Theosodon_garrettorum__YPM_VPPU_015164	tip_predicted	NA	-0.628052471139422	0.660282813790656	0.347952265107047	0.659323915784693	0.68	-16.402375757634	999	1	Mean predicted probability for this tip is NOT significantly higher than the predicted probability threshold given by the associated phybLR model for classifying phenotypes.	No	0
14325	all_BUT_archos_bLR_raw	supertree4	bin_fflip	f_AZR	1.7003e-21	0.808261039847076	0.0159668715145308	0.93	|	135	Adinotherium_ovinum__YPM_VPPU_015131	tip_predicted	NA	-0.749322050363417	0.641784675413859	0.320969040597343	0.655156777425274	0.68	-19.7053207664424	999	1	Mean predicted probability for this tip is NOT significantly higher than the predicted probability threshold given by the associated phybLR model for classifying phenotypes.	No	0
14326	all_BUT_archos_bLR_raw	supertree4	bin_fflip	f_AZR	1.7003e-21	0.808261039847076	0.0159668715145308	0.93	|	136	Pachyaena_ossifraga__YPM_VPPU_14708	tip_predicted	NA	-0.610728245535994	0.662925404987341	0.351893093170386	0.659917233609191	0.68	-16.019906587202	999	1	Mean predicted probability for this tip is NOT significantly higher than the predicted probability threshold given by the associated phybLR model for classifying phenotypes.	No	0
14327	all_BUT_archos_bLR_raw	supertree4	bin_fflip	f_AZR	1.7003e-21	0.808261039847076	0.0159668715145308	0.93	|	137	Dromocyon_vorax__YPM_VP_010935	tip_predicted	NA	-0.628052471139422	0.660282813790656	0.347952265107047	0.659323915784693	0.68	-16.291987281118	999	1	Mean predicted probability for this tip is NOT significantly higher than the predicted probability threshold given by the associated phybLR model for classifying phenotypes.	No	0
14328	all_BUT_archos_bLR_raw	supertree4	bin_fflip	f_AZR	1.7003e-21	0.808261039847076	0.0159668715145308	0.93	|	138	Solenodon_sp__AMNH_M_212911	tip_known	0	NA	NA	NA	NA	0.68	NA	NA	NA	NA	No	0
14329	all_BUT_archos_bLR_raw	supertree4	bin_fflip	f_AZR	1.7003e-21	0.808261039847076	0.0159668715145308	0.93	|	139	Condylura_cristata__AMNH_M_48051	tip_known	0	NA	NA	NA	NA	0.68	NA	NA	NA	NA	No	0
14330	all_BUT_archos_bLR_raw	supertree4	bin_fflip	f_AZR	1.7003e-21	0.808261039847076	0.0159668715145308	0.93	|	140	Condylura_cristata__YPM_MAM_014548	tip_known	0	NA	NA	NA	NA	0.68	NA	NA	NA	NA	No	0
14331	all_BUT_archos_bLR_raw	supertree4	bin_fflip	f_AZR	1.7003e-21	0.808261039847076	0.0159668715145308	0.93	|	141	Erinaceus_europaeus__AMNH_M_10737	tip_known	0	NA	NA	NA	NA	0.68	NA	NA	NA	NA	No	0
14332	all_BUT_archos_bLR_raw	supertree4	bin_fflip	f_AZR	1.7003e-21	0.808261039847076	0.0159668715145308	0.93	|	142	Sorex_palustris__AMNH_M_3861	tip_known	0	NA	NA	NA	NA	0.68	NA	NA	NA	NA	No	0
14333	all_BUT_archos_bLR_raw	supertree4	bin_fflip	f_AZR	1.7003e-21	0.808261039847076	0.0159668715145308	0.93	|	143	Sorex_vagrans__AMNH_M_145482	tip_known	0	NA	NA	NA	NA	0.68	NA	NA	NA	NA	No	0
14334	all_BUT_archos_bLR_raw	supertree4	bin_fflip	f_AZR	1.7003e-21	0.808261039847076	0.0159668715145308	0.93	|	144	Cynocephalus_volans__YPM_MAM_007656	tip_known	0	NA	NA	NA	NA	0.68	NA	NA	NA	NA	No	0
14335	all_BUT_archos_bLR_raw	supertree4	bin_fflip	f_AZR	1.7003e-21	0.808261039847076	0.0159668715145308	0.93	|	145	Cynocephalus_volans__YPM_MAM_006856	tip_known	0	NA	NA	NA	NA	0.68	NA	NA	NA	NA	No	0
14336	all_BUT_archos_bLR_raw	supertree4	bin_fflip	f_AZR	1.7003e-21	0.808261039847076	0.0159668715145308	0.93	|	146	Galago_senegalensis__DU_EA_198	tip_known	0	NA	NA	NA	NA	0.68	NA	NA	NA	NA	No	0
14337	all_BUT_archos_bLR_raw	supertree4	bin_fflip	f_AZR	1.7003e-21	0.808261039847076	0.0159668715145308	0.93	|	147	Otolemur_crassicaudatus__DU_EA_194	tip_known	0	NA	NA	NA	NA	0.68	NA	NA	NA	NA	No	0
14338	all_BUT_archos_bLR_raw	supertree4	bin_fflip	f_AZR	1.7003e-21	0.808261039847076	0.0159668715145308	0.93	|	148	Galagoides_demidoff_anomurus__AMNH_M_50984	tip_known	0	NA	NA	NA	NA	0.68	NA	NA	NA	NA	No	0
14339	all_BUT_archos_bLR_raw	supertree4	bin_fflip	f_AZR	1.7003e-21	0.808261039847076	0.0159668715145308	0.93	|	149	Loris_tardigradus__DU_EA_199	tip_known	0	NA	NA	NA	NA	0.68	NA	NA	NA	NA	No	0
14340	all_BUT_archos_bLR_raw	supertree4	bin_fflip	f_AZR	1.7003e-21	0.808261039847076	0.0159668715145308	0.93	|	150	Nycticebus_pygmaeus__DLC_2901f	tip_known	0	NA	NA	NA	NA	0.68	NA	NA	NA	NA	No	0
14341	all_BUT_archos_bLR_raw	supertree4	bin_fflip	f_AZR	1.7003e-21	0.808261039847076	0.0159668715145308	0.93	|	151	Lemur_catta__YPM_MAM_010269	tip_known	0	NA	NA	NA	NA	0.68	NA	NA	NA	NA	No	0
14342	all_BUT_archos_bLR_raw	supertree4	bin_fflip	f_AZR	1.7003e-21	0.808261039847076	0.0159668715145308	0.93	|	152	Saguinus_sp__DU_EA_203	tip_known	0	NA	NA	NA	NA	0.68	NA	NA	NA	NA	No	0
14343	all_BUT_archos_bLR_raw	supertree4	bin_fflip	f_AZR	1.7003e-21	0.808261039847076	0.0159668715145308	0.93	|	153	Cercopithecus_sp__YPM_MAM_007586	tip_known	0	NA	NA	NA	NA	0.68	NA	NA	NA	NA	No	0
14344	all_BUT_archos_bLR_raw	supertree4	bin_fflip	f_AZR	1.7003e-21	0.808261039847076	0.0159668715145308	0.93	|	154	Pan_paniscus__AMNH_M_202870	tip_known	0	NA	NA	NA	NA	0.68	NA	NA	NA	NA	No	0
14345	all_BUT_archos_bLR_raw	supertree4	bin_fflip	f_AZR	1.7003e-21	0.808261039847076	0.0159668715145308	0.93	|	155	Ptilocercus_lowii__USNM_Mammals_488067	tip_known	0	NA	NA	NA	NA	0.68	NA	NA	NA	NA	No	0
14346	all_BUT_archos_bLR_raw	supertree4	bin_fflip	f_AZR	1.7003e-21	0.808261039847076	0.0159668715145308	0.93	|	156	Tupaia_sp__DU_EA_178	tip_known	0	NA	NA	NA	NA	0.68	NA	NA	NA	NA	No	0
14347	all_BUT_archos_bLR_raw	supertree4	bin_fflip	f_AZR	1.7003e-21	0.808261039847076	0.0159668715145308	0.93	|	157	Tupaia_sp__DU_EA_179	tip_known	0	NA	NA	NA	NA	0.68	NA	NA	NA	NA	No	0
14348	all_BUT_archos_bLR_raw	supertree4	bin_fflip	f_AZR	1.7003e-21	0.808261039847076	0.0159668715145308	0.93	|	158	Atherurus_macrourus__AMNH_M_117640	tip_known	0	NA	NA	NA	NA	0.68	NA	NA	NA	NA	No	0
14349	all_BUT_archos_bLR_raw	supertree4	bin_fflip	f_AZR	1.7003e-21	0.808261039847076	0.0159668715145308	0.93	|	159	Atherurus_macrourus__AMNH_M_70319	tip_known	0	NA	NA	NA	NA	0.68	NA	NA	NA	NA	No	0
14350	all_BUT_archos_bLR_raw	supertree4	bin_fflip	f_AZR	1.7003e-21	0.808261039847076	0.0159668715145308	0.93	|	160	Hystrix_cristata__YPM_MAM_007285	tip_known	0	NA	NA	NA	NA	0.68	NA	NA	NA	NA	No	0
14351	all_BUT_archos_bLR_raw	supertree4	bin_fflip	f_AZR	1.7003e-21	0.808261039847076	0.0159668715145308	0.93	|	161	Hystrix_sp__AMNH_M_35745	tip_known	0	NA	NA	NA	NA	0.68	NA	NA	NA	NA	No	0
14352	all_BUT_archos_bLR_raw	supertree4	bin_fflip	f_AZR	1.7003e-21	0.808261039847076	0.0159668715145308	0.93	|	162	Thryonomys_variegatus__AMNH_M_53951	tip_known	0	NA	NA	NA	NA	0.68	NA	NA	NA	NA	No	0
14353	all_BUT_archos_bLR_raw	supertree4	bin_fflip	f_AZR	1.7003e-21	0.808261039847076	0.0159668715145308	0.93	|	163	Dolichotis_sp__AMNH_M_48218	tip_known	0	NA	NA	NA	NA	0.68	NA	NA	NA	NA	No	0
14354	all_BUT_archos_bLR_raw	supertree4	bin_fflip	f_AZR	1.7003e-21	0.808261039847076	0.0159668715145308	0.93	|	164	Cavia_sp__AMNH_M_145475	tip_known	0	NA	NA	NA	NA	0.68	NA	NA	NA	NA	No	0
14355	all_BUT_archos_bLR_raw	supertree4	bin_fflip	f_AZR	1.7003e-21	0.808261039847076	0.0159668715145308	0.93	|	165	Cavia_porcellus__YPM_MAM_007276	tip_known	0	NA	NA	NA	NA	0.68	NA	NA	NA	NA	No	0
14356	all_BUT_archos_bLR_raw	supertree4	bin_fflip	f_AZR	1.7003e-21	0.808261039847076	0.0159668715145308	0.93	|	166	Hydrochoerus_hydrochaeris__AMNH_M_35867	tip_known	0	NA	NA	NA	NA	0.68	NA	NA	NA	NA	No	0
14357	all_BUT_archos_bLR_raw	supertree4	bin_fflip	f_AZR	1.7003e-21	0.808261039847076	0.0159668715145308	0.93	|	167	Dinomys_branickii__AMNH_M_100053	tip_known	0	NA	NA	NA	NA	0.68	NA	NA	NA	NA	No	0
14358	all_BUT_archos_bLR_raw	supertree4	bin_fflip	f_AZR	1.7003e-21	0.808261039847076	0.0159668715145308	0.93	|	168	Octodon_degus__YPM_MAM_007288	tip_known	0	NA	NA	NA	NA	0.68	NA	NA	NA	NA	No	0
14359	all_BUT_archos_bLR_raw	supertree4	bin_fflip	f_AZR	1.7003e-21	0.808261039847076	0.0159668715145308	0.93	|	169	Octodon_degus__YPM_MAM_015316	tip_known	0	NA	NA	NA	NA	0.68	NA	NA	NA	NA	No	0
14360	all_BUT_archos_bLR_raw	supertree4	bin_fflip	f_AZR	1.7003e-21	0.808261039847076	0.0159668715145308	0.93	|	170	Myocastor_coypus__AMNH_M_35622	tip_known	0	NA	NA	NA	NA	0.68	NA	NA	NA	NA	No	0
14361	all_BUT_archos_bLR_raw	supertree4	bin_fflip	f_AZR	1.7003e-21	0.808261039847076	0.0159668715145308	0.93	|	171	Myocastor_coypus__AMNH_M_80204	tip_known	0	NA	NA	NA	NA	0.68	NA	NA	NA	NA	No	0
14362	all_BUT_archos_bLR_raw	supertree4	bin_fflip	f_AZR	1.7003e-21	0.808261039847076	0.0159668715145308	0.93	|	172	Echimys_saturnus__YPM_MAM_001385	tip_known	0	NA	NA	NA	NA	0.68	NA	NA	NA	NA	No	0
14363	all_BUT_archos_bLR_raw	supertree4	bin_fflip	f_AZR	1.7003e-21	0.808261039847076	0.0159668715145308	0.93	|	173	Anomalurus_derbianus__AMNH_M_50562	tip_known	0	NA	NA	NA	NA	0.68	NA	NA	NA	NA	No	0
14364	all_BUT_archos_bLR_raw	supertree4	bin_fflip	f_AZR	1.7003e-21	0.808261039847076	0.0159668715145308	0.93	|	174	Lophiomys_imhausi__AMNH_M_147455	tip_known	0	NA	NA	NA	NA	0.68	NA	NA	NA	NA	No	0
14365	all_BUT_archos_bLR_raw	supertree4	bin_fflip	f_AZR	1.7003e-21	0.808261039847076	0.0159668715145308	0.93	|	175	Lenothrix_canus__AMNH_M_240359	tip_predicted	NA	-0.731997824759989	0.644427266610544	0.324756471723715	0.655753563434346	0.68	-18.2115951046086	999	1	Mean predicted probability for this tip is NOT significantly higher than the predicted probability threshold given by the associated phybLR model for classifying phenotypes.	No	0
14366	all_BUT_archos_bLR_raw	supertree4	bin_fflip	f_AZR	1.7003e-21	0.808261039847076	0.0159668715145308	0.93	|	176	Neotoma_floridana__AMNH_M_166898	tip_known	0	NA	NA	NA	NA	0.68	NA	NA	NA	NA	No	0
14367	all_BUT_archos_bLR_raw	supertree4	bin_fflip	f_AZR	1.7003e-21	0.808261039847076	0.0159668715145308	0.93	|	177	Ondatra_zibethicus__YPM_MAM_007244	tip_known	0	NA	NA	NA	NA	0.68	NA	NA	NA	NA	No	0
14368	all_BUT_archos_bLR_raw	supertree4	bin_fflip	f_AZR	1.7003e-21	0.808261039847076	0.0159668715145308	0.93	|	178	Ondatra_zibethicus__AMNH_M_128522	tip_known	0	NA	NA	NA	NA	0.68	NA	NA	NA	NA	No	0
14369	all_BUT_archos_bLR_raw	supertree4	bin_fflip	f_AZR	1.7003e-21	0.808261039847076	0.0159668715145308	0.93	|	179	Ondatra_zibethicus_cinnamonia__AMNH_M_123860	tip_known	0	NA	NA	NA	NA	0.68	NA	NA	NA	NA	No	0
14370	all_BUT_archos_bLR_raw	supertree4	bin_fflip	f_AZR	1.7003e-21	0.808261039847076	0.0159668715145308	0.93	|	180	Neofiber_alleni__AMNH_M_242771	tip_known	0	NA	NA	NA	NA	0.68	NA	NA	NA	NA	No	0
14371	all_BUT_archos_bLR_raw	supertree4	bin_fflip	f_AZR	1.7003e-21	0.808261039847076	0.0159668715145308	0.93	|	181	Urocitellus_richardsonii__YPM_MAM_007207	tip_known	0	NA	NA	NA	NA	0.68	NA	NA	NA	NA	No	0
14372	all_BUT_archos_bLR_raw	supertree4	bin_fflip	f_AZR	1.7003e-21	0.808261039847076	0.0159668715145308	0.93	|	182	Sciurus_carolinensis__YPM_MAM_006623	tip_known	0	NA	NA	NA	NA	0.68	NA	NA	NA	NA	No	0
14373	all_BUT_archos_bLR_raw	supertree4	bin_fflip	f_AZR	1.7003e-21	0.808261039847076	0.0159668715145308	0.93	|	183	Ochotona_collaris__YPM_MAM_14834	tip_known	0	NA	NA	NA	NA	0.68	NA	NA	NA	NA	No	0
14374	all_BUT_archos_bLR_raw	supertree4	bin_fflip	f_AZR	1.7003e-21	0.808261039847076	0.0159668715145308	0.93	|	184	Tenrec_ecaudatus__YPM_MAM_007078	tip_known	0	NA	NA	NA	NA	0.68	NA	NA	NA	NA	No	0
14375	all_BUT_archos_bLR_raw	supertree4	bin_fflip	f_AZR	1.7003e-21	0.808261039847076	0.0159668715145308	0.93	|	185	Tenrec_ecaudatus__YPM_MAM_007085	tip_known	0	NA	NA	NA	NA	0.68	NA	NA	NA	NA	No	0
14376	all_BUT_archos_bLR_raw	supertree4	bin_fflip	f_AZR	1.7003e-21	0.808261039847076	0.0159668715145308	0.93	|	186	Setifer_setosus__YPM_MAM_007081	tip_known	0	NA	NA	NA	NA	0.68	NA	NA	NA	NA	No	0
14377	all_BUT_archos_bLR_raw	supertree4	bin_fflip	f_AZR	1.7003e-21	0.808261039847076	0.0159668715145308	0.93	|	187	Echinops_telfairi__YPM_MAM_006003	tip_predicted	NA	-0.454810215105142	0.68670872575751	0.388217704849931	0.665234366914429	0.68	-13.859520862126	999	1	Mean predicted probability for this tip is NOT significantly higher than the predicted probability threshold given by the associated phybLR model for classifying phenotypes.	No	0
14378	all_BUT_archos_bLR_raw	supertree4	bin_fflip	f_AZR	1.7003e-21	0.808261039847076	0.0159668715145308	0.93	|	188	Orycteropus_afer__YPM_MAM_010398	tip_predicted	NA	-0.281567959070862	0.713134637724363	0.430069411997014	0.671093429818402	0.68	-11.6481801467704	999	1	Mean predicted probability for this tip is NOT significantly higher than the predicted probability threshold given by the associated phybLR model for classifying phenotypes.	No	0
14379	all_BUT_archos_bLR_raw	supertree4	bin_fflip	f_AZR	1.7003e-21	0.808261039847076	0.0159668715145308	0.93	|	189	Procavia_capensis__YPM_MAM_006705	tip_known	0	NA	NA	NA	NA	0.68	NA	NA	NA	NA	No	0
14380	all_BUT_archos_bLR_raw	supertree4	bin_fflip	f_AZR	1.7003e-21	0.808261039847076	0.0159668715145308	0.93	|	190	Trichechus_manatus__YPM_MAM_007496	tip_known	1	NA	NA	NA	NA	0.68	NA	NA	NA	NA	Yes	1
14381	all_BUT_archos_bLR_raw	supertree4	bin_fflip	f_AZR	1.7003e-21	0.808261039847076	0.0159668715145308	0.93	|	191	Trichechus_manatus__USNM_594165	tip_known	1	NA	NA	NA	NA	0.68	NA	NA	NA	NA	Yes	1
14382	all_BUT_archos_bLR_raw	supertree4	bin_fflip	f_AZR	1.7003e-21	0.808261039847076	0.0159668715145308	0.93	|	192	Trichechus_manatus_latirostris__SMC_uncat	tip_known	1	NA	NA	NA	NA	0.68	NA	NA	NA	NA	Yes	1
14383	all_BUT_archos_bLR_raw	supertree4	bin_fflip	f_AZR	1.7003e-21	0.808261039847076	0.0159668715145308	0.93	|	193	Trichechus_senegalensis__YPM_MAM_006734	tip_known	1	NA	NA	NA	NA	0.68	NA	NA	NA	NA	Yes	1
14384	all_BUT_archos_bLR_raw	supertree4	bin_fflip	f_AZR	1.7003e-21	0.808261039847076	0.0159668715145308	0.93	|	194	Dugong_dugon__USNM_A20861	tip_known	1	NA	NA	NA	NA	0.68	NA	NA	NA	NA	Yes	1
14385	all_BUT_archos_bLR_raw	supertree4	bin_fflip	f_AZR	1.7003e-21	0.808261039847076	0.0159668715145308	0.93	|	195	Dugong_dugon__YPM_MAM_007497	tip_known	1	NA	NA	NA	NA	0.68	NA	NA	NA	NA	Yes	1
14386	all_BUT_archos_bLR_raw	supertree4	bin_fflip	f_AZR	1.7003e-21	0.808261039847076	0.0159668715145308	0.93	|	196	Myrmecophaga_tridactyla__YPM_MAM_009794	tip_known	0	NA	NA	NA	NA	0.68	NA	NA	NA	NA	No	0
14387	all_BUT_archos_bLR_raw	supertree4	bin_fflip	f_AZR	1.7003e-21	0.808261039847076	0.0159668715145308	0.93	|	197	Tamandua_tetradactyla__YPM_MAM_010444	tip_known	0	NA	NA	NA	NA	0.68	NA	NA	NA	NA	No	0
14388	all_BUT_archos_bLR_raw	supertree4	bin_fflip	f_AZR	1.7003e-21	0.808261039847076	0.0159668715145308	0.93	|	198	Cyclopes_didactylus__YPM_MAM_007543	tip_known	0	NA	NA	NA	NA	0.68	NA	NA	NA	NA	No	0
14389	all_BUT_archos_bLR_raw	supertree4	bin_fflip	f_AZR	1.7003e-21	0.808261039847076	0.0159668715145308	0.93	|	199	Choloepus_didactylus__YPM_MAM_006779	tip_known	0	NA	NA	NA	NA	0.68	NA	NA	NA	NA	No	0
14390	all_BUT_archos_bLR_raw	supertree4	bin_fflip	f_AZR	1.7003e-21	0.808261039847076	0.0159668715145308	0.93	|	200	Euphractus_sexcinctus__YPM_MAM_007540	tip_known	0	NA	NA	NA	NA	0.68	NA	NA	NA	NA	No	0
14391	all_BUT_archos_bLR_raw	supertree4	bin_fflip	f_AZR	1.7003e-21	0.808261039847076	0.0159668715145308	0.93	|	201	Zaedyus_pichiy__YPM_MAM_006771	tip_known	0	NA	NA	NA	NA	0.68	NA	NA	NA	NA	No	0
14392	all_BUT_archos_bLR_raw	supertree4	bin_fflip	f_AZR	1.7003e-21	0.808261039847076	0.0159668715145308	0.93	|	202	Dasypus_hybridus__YPM_MAM_006770	tip_known	0	NA	NA	NA	NA	0.68	NA	NA	NA	NA	No	0
14393	all_BUT_archos_bLR_raw	supertree4	bin_fflip	f_AZR	1.7003e-21	0.808261039847076	0.0159668715145308	0.93	|	203	Chironectes_minimus__YPM_MAM_006778	tip_known	0	NA	NA	NA	NA	0.68	NA	NA	NA	NA	No	0
14394	all_BUT_archos_bLR_raw	supertree4	bin_fflip	f_AZR	1.7003e-21	0.808261039847076	0.0159668715145308	0.93	|	204	Didelphis_virginiana__YPM_MAM_010323	tip_known	0	NA	NA	NA	NA	0.68	NA	NA	NA	NA	No	0
14395	all_BUT_archos_bLR_raw	supertree4	bin_fflip	f_AZR	1.7003e-21	0.808261039847076	0.0159668715145308	0.93	|	205	Micoureus_demerarae__YPM_MAM_006784	tip_known	0	NA	NA	NA	NA	0.68	NA	NA	NA	NA	No	0
14396	all_BUT_archos_bLR_raw	supertree4	bin_fflip	f_AZR	1.7003e-21	0.808261039847076	0.0159668715145308	0.93	|	206	Isoodon_obesulus__YPM_MAM_11210	tip_known	0	NA	NA	NA	NA	0.68	NA	NA	NA	NA	No	0
14397	all_BUT_archos_bLR_raw	supertree4	bin_fflip	f_AZR	1.7003e-21	0.808261039847076	0.0159668715145308	0.93	|	207	Antechinus_flavipes__YPM_MAM_007089	tip_known	0	NA	NA	NA	NA	0.68	NA	NA	NA	NA	No	0
14398	all_BUT_archos_bLR_raw	supertree4	bin_fflip	f_AZR	1.7003e-21	0.808261039847076	0.0159668715145308	0.93	|	208	Trichosurus_vulpecula__YPM_MAM_006783	tip_known	0	NA	NA	NA	NA	0.68	NA	NA	NA	NA	No	0
14399	all_BUT_archos_bLR_raw	supertree4	bin_fflip	f_AZR	1.7003e-21	0.808261039847076	0.0159668715145308	0.93	|	209	Macropus_rufus__YPM_MAM_007506	tip_known	0	NA	NA	NA	NA	0.68	NA	NA	NA	NA	No	0
14400	all_BUT_archos_bLR_raw	supertree4	bin_fflip	f_AZR	1.7003e-21	0.808261039847076	0.0159668715145308	0.93	|	210	Ornithorhynchus_anatinus__YPM_MAM_006802	tip_known	0	NA	NA	NA	NA	0.68	NA	NA	NA	NA	No	0
14401	all_BUT_archos_bLR_raw	supertree4	bin_fflip	f_AZR	1.7003e-21	0.808261039847076	0.0159668715145308	0.93	|	211	Ornithorhynchus_anatinus__YPM_MAM_008921	tip_known	0	NA	NA	NA	NA	0.68	NA	NA	NA	NA	No	0
14402	all_BUT_archos_bLR_raw	supertree4	bin_fflip	f_AZR	1.7003e-21	0.808261039847076	0.0159668715145308	0.93	|	212	Ornithorhynchus_anatinus__MVZ_M_32885	tip_known	0	NA	NA	NA	NA	0.68	NA	NA	NA	NA	No	0
14403	all_BUT_archos_bLR_raw	supertree4	bin_fflip	f_AZR	1.7003e-21	0.808261039847076	0.0159668715145308	0.93	|	213	Tachyglossus_aculeatus__YPM_MAM_007525	tip_known	0	NA	NA	NA	NA	0.68	NA	NA	NA	NA	No	0
14404	all_BUT_archos_bLR_raw	supertree4	bin_fflip	f_AZR	1.7003e-21	0.808261039847076	0.0159668715145308	0.93	|	214	Tachyglossus_aculeatus__YPM_MAM_006799	tip_known	0	NA	NA	NA	NA	0.68	NA	NA	NA	NA	No	0
14405	all_BUT_archos_bLR_raw	supertree4	bin_fflip	f_AZR	1.7003e-21	0.808261039847076	0.0159668715145308	0.93	|	215	Tachyglossus_aculeatus__YPM_MAM_10288	tip_known	0	NA	NA	NA	NA	0.68	NA	NA	NA	NA	No	0
14406	all_BUT_archos_bLR_raw	supertree4	bin_fflip	f_AZR	1.7003e-21	0.808261039847076	0.0159668715145308	0.93	|	216	Thrinaxodon_sp__AMNH_FARB_09504	tip_predicted	NA	-0.437485989501714	0.689351316954195	0.392340170396015	0.665822608446104	0.68	-11.366342044599	999	1	Mean predicted probability for this tip is NOT significantly higher than the predicted probability threshold given by the associated phybLR model for classifying phenotypes.	No	0
14407	all_BUT_archos_bLR_raw	supertree4	bin_fflip	f_AZR	1.7003e-21	0.808261039847076	0.0159668715145308	0.93	|	217	Theriodesmus_phylarchus__YPM_VP_002241	tip_predicted	NA	-0.731997824759989	0.644427266610544	0.324756471723715	0.655753563434346	0.68	-15.4096494285105	999	1	Mean predicted probability for this tip is NOT significantly higher than the predicted probability threshold given by the associated phybLR model for classifying phenotypes.	No	0
14408	all_BUT_archos_bLR_raw	supertree4	bin_fflip	f_AZR	1.7003e-21	0.808261039847076	0.0159668715145308	0.93	|	218	Cabarzia_trostheidi__NML_G2017_001	tip_predicted	NA	0.168861906618265	0.781842008838183	0.542115449648443	0.686076973168449	0.68	-5.21673761006376	999	0.999999889312929	Mean predicted probability for this tip is NOT significantly higher than the predicted probability threshold given by the associated phybLR model for classifying phenotypes.	No	0
14409	all_BUT_archos_bLR_raw	supertree4	bin_fflip	f_AZR	1.7003e-21	0.808261039847076	0.0159668715145308	0.93	|	219	Edaphosaurus_boanerges__YPM_VPPU_014686	tip_predicted	NA	0.151537681014837	0.779199417641497	0.537812089241199	0.685507544466814	0.68	-7.48231694738449	999	0.99999999999992	Mean predicted probability for this tip is NOT significantly higher than the predicted probability threshold given by the associated phybLR model for classifying phenotypes.	No	0
14410	all_BUT_archos_bLR_raw	supertree4	bin_fflip	f_AZR	1.7003e-21	0.808261039847076	0.0159668715145308	0.93	|	220	Labidosaurus_hamatus__YPM_VPPU_021769	tip_predicted	NA	-0.47213444070857	0.684066134560824	0.384111174698608	0.664645611450984	0.68	-14.2417018251291	999	1	Mean predicted probability for this tip is NOT significantly higher than the predicted probability threshold given by the associated phybLR model for classifying phenotypes.	No	0
14411	all_BUT_archos_bLR_raw	supertree4	bin_fflip	f_AZR	1.7003e-21	0.808261039847076	0.0159668715145308	0.93	|	221	Spinoaequalis_schultzei__KUVP_12489	tip_predicted	NA	-0.0217045750194427	0.752773505674644	0.4945740692513	0.67978273161405	0.68	-7.21434893476988	999	0.999999999999465	Mean predicted probability for this tip is NOT significantly higher than the predicted probability threshold given by the associated phybLR model for classifying phenotypes.	No	0
14412	all_BUT_archos_bLR_raw	supertree4	bin_fflip	f_AZR	1.7003e-21	0.808261039847076	0.0159668715145308	0.93	|	222	Mesosaurus_tenuidens__PIMUZ_A_III_591	tip_known	0	NA	NA	NA	NA	0.68	NA	NA	NA	NA	No	0
14413	all_BUT_archos_bLR_raw	supertree4	bin_fflip	f_AZR	1.7003e-21	0.808261039847076	0.0159668715145308	0.93	|	223	Mesosaurus_tenuidens__SAM_PK709_KX7A6009	tip_known	0	NA	NA	NA	NA	0.68	NA	NA	NA	NA	No	0
14414	all_BUT_archos_bLR_raw	supertree4	bin_fflip	f_AZR	1.7003e-21	0.808261039847076	0.0159668715145308	0.93	|	224	Mesosaurus_tenuidens__CM_79098	tip_known	0	NA	NA	NA	NA	0.68	NA	NA	NA	NA	No	0
14415	all_BUT_archos_bLR_raw	supertree4	bin_fflip	f_AZR	1.7003e-21	0.808261039847076	0.0159668715145308	0.93	|	225	Mesosaurus_tenuidens__YPM_VP_000825	tip_known	0	NA	NA	NA	NA	0.68	NA	NA	NA	NA	No	0
14416	all_BUT_archos_bLR_raw	supertree4	bin_fflip	f_AZR	1.7003e-21	0.808261039847076	0.0159668715145308	0.93	|	226	Mesosaurus_tenuidens__BSPG_1975_165c	tip_known	0	NA	NA	NA	NA	0.68	NA	NA	NA	NA	No	0
14417	all_BUT_archos_bLR_raw	supertree4	bin_fflip	f_AZR	1.7003e-21	0.808261039847076	0.0159668715145308	0.93	|	227	Mesosaurus_tenuidens__MZSP_PV_1303	tip_known	0	NA	NA	NA	NA	0.68	NA	NA	NA	NA	No	0
14418	all_BUT_archos_bLR_raw	supertree4	bin_fflip	f_AZR	1.7003e-21	0.808261039847076	0.0159668715145308	0.93	|	228	Mesosaurus_tenuidens__SMF_R_4528	tip_known	0	NA	NA	NA	NA	0.68	NA	NA	NA	NA	No	0
14419	all_BUT_archos_bLR_raw	supertree4	bin_fflip	f_AZR	1.7003e-21	0.808261039847076	0.0159668715145308	0.93	|	229	Mesosaurus_tenuidens__SMF_R_4710	tip_known	0	NA	NA	NA	NA	0.68	NA	NA	NA	NA	No	0
14420	all_BUT_archos_bLR_raw	supertree4	bin_fflip	f_AZR	1.7003e-21	0.808261039847076	0.0159668715145308	0.93	|	230	Mesosaurus_tenuidens__SMNK_PAL_3808	tip_known	0	NA	NA	NA	NA	0.68	NA	NA	NA	NA	No	0
14421	all_BUT_archos_bLR_raw	supertree4	bin_fflip	f_AZR	1.7003e-21	0.808261039847076	0.0159668715145308	0.93	|	231	Mesosaurus_tenuidens__URCR_0155	tip_known	0	NA	NA	NA	NA	0.68	NA	NA	NA	NA	No	0
14422	all_BUT_archos_bLR_raw	supertree4	bin_fflip	f_AZR	1.7003e-21	0.808261039847076	0.0159668715145308	0.93	|	232	Mesosaurus_tenuidens__SMF_R4485a	tip_known	0	NA	NA	NA	NA	0.68	NA	NA	NA	NA	No	0
14423	all_BUT_archos_bLR_raw	supertree4	bin_fflip	f_AZR	1.7003e-21	0.808261039847076	0.0159668715145308	0.93	|	233	Mesosaurus_tenuidens__SMF_R4492	tip_known	0	NA	NA	NA	NA	0.68	NA	NA	NA	NA	No	0
14424	all_BUT_archos_bLR_raw	supertree4	bin_fflip	f_AZR	1.7003e-21	0.808261039847076	0.0159668715145308	0.93	|	234	Mesosaurus_tenuidens__SMF_R4513a	tip_known	0	NA	NA	NA	NA	0.68	NA	NA	NA	NA	No	0
14425	all_BUT_archos_bLR_raw	supertree4	bin_fflip	f_AZR	1.7003e-21	0.808261039847076	0.0159668715145308	0.93	|	235	Mesosaurus_tenuidens__SMF_uncat	tip_known	0	NA	NA	NA	NA	0.68	NA	NA	NA	NA	No	0
14426	all_BUT_archos_bLR_raw	supertree4	bin_fflip	f_AZR	1.7003e-21	0.808261039847076	0.0159668715145308	0.93	|	236	Adelosaurus_huxleyi__NEWHM_G26-49	tip_predicted	NA	-0.246919507864006	0.718419820117734	0.43858185787243	0.672258955823231	0.68	-11.0817691166381	999	1	Mean predicted probability for this tip is NOT significantly higher than the predicted probability threshold given by the associated phybLR model for classifying phenotypes.	No	0
14427	all_BUT_archos_bLR_raw	supertree4	bin_fflip	f_AZR	1.7003e-21	0.808261039847076	0.0159668715145308	0.93	|	237	Megalancosaurus_preonensis__MFSN_1729	tip_predicted	NA	-0.64537669674285	0.657640222593971	0.344032143127151	0.658730098143242	0.68	-16.8424002798493	999	1	Mean predicted probability for this tip is NOT significantly higher than the predicted probability threshold given by the associated phybLR model for classifying phenotypes.	No	0
14428	all_BUT_archos_bLR_raw	supertree4	bin_fflip	f_AZR	1.7003e-21	0.808261039847076	0.0159668715145308	0.93	|	238	Claudiosaurus_germaini__MAP1a_1978_6_1	tip_predicted	NA	-0.0390288006228705	0.750130914477958	0.490244038208031	0.679207224115598	0.68	-8.1836181952781	999	1	Mean predicted probability for this tip is NOT significantly higher than the predicted probability threshold given by the associated phybLR model for classifying phenotypes.	No	0
14429	all_BUT_archos_bLR_raw	supertree4	bin_fflip	f_AZR	1.7003e-21	0.808261039847076	0.0159668715145308	0.93	|	239	Claudiosaurus_germaini__Mount_Holyoke_College_uncat	tip_predicted	NA	-0.142974154243438	0.734275367297846	0.464317225183937	0.675742770433725	0.68	-9.26577698413996	999	1	Mean predicted probability for this tip is NOT significantly higher than the predicted probability threshold given by the associated phybLR model for classifying phenotypes.	No	0
14430	all_BUT_archos_bLR_raw	supertree4	bin_fflip	f_AZR	1.7003e-21	0.808261039847076	0.0159668715145308	0.93	|	240	Claudiosaurus_germaini__CM_47503	tip_predicted	NA	0.203510357825121	0.787127191231553	0.550702716188793	0.687214150224687	0.68	-6.72127498032993	999	0.999999999984884	Mean predicted probability for this tip is NOT significantly higher than the predicted probability threshold given by the associated phybLR model for classifying phenotypes.	No	0
14431	all_BUT_archos_bLR_raw	supertree4	bin_fflip	f_AZR	1.7003e-21	0.808261039847076	0.0159668715145308	0.93	|	241	Claudiosaurus_germaini__CM_47499	tip_predicted	NA	0.116889229807981	0.773914235248127	0.529189080593046	0.684367012539821	0.68	-6.49051566019908	999	0.999999999932756	Mean predicted probability for this tip is NOT significantly higher than the predicted probability threshold given by the associated phybLR model for classifying phenotypes.	No	0
14432	all_BUT_archos_bLR_raw	supertree4	bin_fflip	f_AZR	1.7003e-21	0.808261039847076	0.0159668715145308	0.93	|	242	Claudiosaurus_germaini__CM_47501	tip_predicted	NA	-0.12564992864001	0.736917958494532	0.468628780801532	0.676321531303261	0.68	-10.6796603539807	999	1	Mean predicted probability for this tip is NOT significantly higher than the predicted probability threshold given by the associated phybLR model for classifying phenotypes.	No	0
14433	all_BUT_archos_bLR_raw	supertree4	bin_fflip	f_AZR	1.7003e-21	0.808261039847076	0.0159668715145308	0.93	|	243	Claudiosaurus_germaini__CM_47508	tip_predicted	NA	0.255483034635405	0.795054964821609	0.563525599277397	0.688915697657412	0.68	-4.27410547849512	999	0.99998948638405	Mean predicted probability for this tip is NOT significantly higher than the predicted probability threshold given by the associated phybLR model for classifying phenotypes.	No	0
14434	all_BUT_archos_bLR_raw	supertree4	bin_fflip	f_AZR	1.7003e-21	0.808261039847076	0.0159668715145308	0.93	|	244	Claudiosaurus_germaini__CM_47997	tip_predicted	NA	0.0475923273942693	0.763343870461385	0.511895836564805	0.682079283591275	0.68	-6.89027155499253	999	0.999999999995078	Mean predicted probability for this tip is NOT significantly higher than the predicted probability threshold given by the associated phybLR model for classifying phenotypes.	No	0
14435	all_BUT_archos_bLR_raw	supertree4	bin_fflip	f_AZR	1.7003e-21	0.808261039847076	0.0159668715145308	0.93	|	245	Claudiosaurus_germaini__CM_47497	tip_predicted	NA	-0.0736772518297264	0.744845732084588	0.481589014709234	0.678054574320115	0.68	-7.80152252560832	999	0.999999999999992	Mean predicted probability for this tip is NOT significantly higher than the predicted probability threshold given by the associated phybLR model for classifying phenotypes.	No	0
14436	all_BUT_archos_bLR_raw	supertree4	bin_fflip	f_AZR	1.7003e-21	0.808261039847076	0.0159668715145308	0.93	|	246	Claudiosaurus_germaini__CM_47500	tip_predicted	NA	0.151537681014837	0.779199417641497	0.537812089241199	0.685507544466814	0.68	-5.70565982823945	999	0.999999992367916	Mean predicted probability for this tip is NOT significantly higher than the predicted probability threshold given by the associated phybLR model for classifying phenotypes.	No	0
14437	all_BUT_archos_bLR_raw	supertree4	bin_fflip	f_AZR	1.7003e-21	0.808261039847076	0.0159668715145308	0.93	|	247	Tangasaurus_mennelli__SAMK_6231	tip_predicted	NA	0.394076839462829	0.816195694395092	0.597263728958942	0.693428195428495	0.68	-3.20551308169196	999	0.99930451109638	Mean predicted probability for this tip is NOT significantly higher than the predicted probability threshold given by the associated phybLR model for classifying phenotypes.	No	0
14438	all_BUT_archos_bLR_raw	supertree4	bin_fflip	f_AZR	1.7003e-21	0.808261039847076	0.0159668715145308	0.93	|	248	Stenopterygius_quadriscissus__YPM_VP_001657	tip_known	1	NA	NA	NA	NA	0.68	NA	NA	NA	NA	Yes	1
14439	all_BUT_archos_bLR_raw	supertree4	bin_fflip	f_AZR	1.7003e-21	0.808261039847076	0.0159668715145308	0.93	|	249	Stenopterygius_quadriscissus__SMF_Mbg_20534	tip_known	1	NA	NA	NA	NA	0.68	NA	NA	NA	NA	Yes	1
14440	all_BUT_archos_bLR_raw	supertree4	bin_fflip	f_AZR	1.7003e-21	0.808261039847076	0.0159668715145308	0.93	|	250	Stenopterygius_quadriscissus__SMF_R_4166	tip_known	1	NA	NA	NA	NA	0.68	NA	NA	NA	NA	Yes	1
14441	all_BUT_archos_bLR_raw	supertree4	bin_fflip	f_AZR	1.7003e-21	0.808261039847076	0.0159668715145308	0.93	|	251	Stenopterygius_quadriscissus__YPM_VP_001653	tip_known	1	NA	NA	NA	NA	0.68	NA	NA	NA	NA	Yes	1
14442	all_BUT_archos_bLR_raw	supertree4	bin_fflip	f_AZR	1.7003e-21	0.808261039847076	0.0159668715145308	0.93	|	252	Leptonectes_tenuirostris__PIMUZ_A_III127	tip_known	1	NA	NA	NA	NA	0.68	NA	NA	NA	NA	Yes	1
14443	all_BUT_archos_bLR_raw	supertree4	bin_fflip	f_AZR	1.7003e-21	0.808261039847076	0.0159668715145308	0.93	|	253	Leptonectes_tenuirostris__AMNH_FARB_03873	tip_known	1	NA	NA	NA	NA	0.68	NA	NA	NA	NA	Yes	1
14444	all_BUT_archos_bLR_raw	supertree4	bin_fflip	f_AZR	1.7003e-21	0.808261039847076	0.0159668715145308	0.93	|	254	Temnodontosaurus_platyodon__YPM_VPPU_003333	tip_known	1	NA	NA	NA	NA	0.68	NA	NA	NA	NA	Yes	1
14445	all_BUT_archos_bLR_raw	supertree4	bin_fflip	f_AZR	1.7003e-21	0.808261039847076	0.0159668715145308	0.93	|	255	Ichthyosaurus_communis__AMNH_FARB_04910	tip_known	1	NA	NA	NA	NA	0.68	NA	NA	NA	NA	Yes	1
14446	all_BUT_archos_bLR_raw	supertree4	bin_fflip	f_AZR	1.7003e-21	0.808261039847076	0.0159668715145308	0.93	|	256	Ichthyosaurus_communis__YPM_VPPU_003322	tip_known	1	NA	NA	NA	NA	0.68	NA	NA	NA	NA	Yes	1
14447	all_BUT_archos_bLR_raw	supertree4	bin_fflip	f_AZR	1.7003e-21	0.808261039847076	0.0159668715145308	0.93	|	257	Ichthyosaurus_communis__NHM_OR_120	tip_known	1	NA	NA	NA	NA	0.68	NA	NA	NA	NA	Yes	1
14448	all_BUT_archos_bLR_raw	supertree4	bin_fflip	f_AZR	1.7003e-21	0.808261039847076	0.0159668715145308	0.93	|	258	Ichthyosaurus_sp__AMNH_FARB_01966	tip_known	1	NA	NA	NA	NA	0.68	NA	NA	NA	NA	Yes	1
14449	all_BUT_archos_bLR_raw	supertree4	bin_fflip	f_AZR	1.7003e-21	0.808261039847076	0.0159668715145308	0.93	|	259	Ichthyosaurus_sp__YPM_VP_065864	tip_known	1	NA	NA	NA	NA	0.68	NA	NA	NA	NA	Yes	1
14450	all_BUT_archos_bLR_raw	supertree4	bin_fflip	f_AZR	1.7003e-21	0.808261039847076	0.0159668715145308	0.93	|	260	Ichthyosaurus_sp__CM_25373	tip_known	1	NA	NA	NA	NA	0.68	NA	NA	NA	NA	Yes	1
14451	all_BUT_archos_bLR_raw	supertree4	bin_fflip	f_AZR	1.7003e-21	0.808261039847076	0.0159668715145308	0.93	|	261	Ichthyosaurus_sp__CM_30781	tip_known	1	NA	NA	NA	NA	0.68	NA	NA	NA	NA	Yes	1
14452	all_BUT_archos_bLR_raw	supertree4	bin_fflip	f_AZR	1.7003e-21	0.808261039847076	0.0159668715145308	0.93	|	262	Panjiangsaurus_epicharis__WGSC_TR00001	tip_known	1	NA	NA	NA	NA	0.68	NA	NA	NA	NA	Yes	1
14453	all_BUT_archos_bLR_raw	supertree4	bin_fflip	f_AZR	1.7003e-21	0.808261039847076	0.0159668715145308	0.93	|	263	Mixosaurus_panxianensis__GMPKU_P_1033_holotype	tip_known	1	NA	NA	NA	NA	0.68	NA	NA	NA	NA	Yes	1
14454	all_BUT_archos_bLR_raw	supertree4	bin_fflip	f_AZR	1.7003e-21	0.808261039847076	0.0159668715145308	0.93	|	264	Xinminosaurus_catactes__GMPKU_P_1071_holotype	tip_known	1	NA	NA	NA	NA	0.68	NA	NA	NA	NA	Yes	1
14455	all_BUT_archos_bLR_raw	supertree4	bin_fflip	f_AZR	1.7003e-21	0.808261039847076	0.0159668715145308	0.93	|	265	Grippia_longirostris__PMU_R472	tip_known	1	NA	NA	NA	NA	0.68	NA	NA	NA	NA	Yes	1
14456	all_BUT_archos_bLR_raw	supertree4	bin_fflip	f_AZR	1.7003e-21	0.808261039847076	0.0159668715145308	0.93	|	266	Utatsusaurus_hataii__IGPS_95941_holotype	tip_known	1	NA	NA	NA	NA	0.68	NA	NA	NA	NA	Yes	1
14457	all_BUT_archos_bLR_raw	supertree4	bin_fflip	f_AZR	1.7003e-21	0.808261039847076	0.0159668715145308	0.93	|	267	Chaohusaurus_geishanensis__AGM_MT10010__pending_new_AGB_number	tip_predicted	NA	1.5547999548925	0.993249304573011	0.825605913606229	0.729729242893761	0.68	6.43633171969161	999	9.4837572440783e-11	Mean predicted probability for this tip is significantly higher than the predicted probability threshold given by the associated phybLR model for classifying phenotypes.	Yes!	1
14458	all_BUT_archos_bLR_raw	supertree4	bin_fflip	f_AZR	1.7003e-21	0.808261039847076	0.0159668715145308	0.93	|	268	Chaohusaurus_chaoxianensis__AGB_2905_holotype	tip_predicted	NA	1.45085460127193	0.977393757392899	0.810129923107427	0.726590774860188	0.68	6.32669609509535	999	1.88699339733014e-10	Mean predicted probability for this tip is significantly higher than the predicted probability threshold given by the associated phybLR model for classifying phenotypes.	Yes!	1
14459	all_BUT_archos_bLR_raw	supertree4	bin_fflip	f_AZR	1.7003e-21	0.808261039847076	0.0159668715145308	0.93	|	269	Chaohusaurus_chaoxianensis__AGB_6259	tip_predicted	NA	1.50282727808222	0.985321530982955	0.817995776134835	0.72816284732931	0.68	7.52991559332793	999	5.66514818160032e-14	Mean predicted probability for this tip is significantly higher than the predicted probability threshold given by the associated phybLR model for classifying phenotypes.	Yes!	1
14460	all_BUT_archos_bLR_raw	supertree4	bin_fflip	f_AZR	1.7003e-21	0.808261039847076	0.0159668715145308	0.93	|	270	Chaohusaurus_chaoxianensis__AGB_6262	tip_predicted	NA	1.22563966842737	0.943040071835989	0.773054503218886	0.719713328534993	0.68	4.42893712769976	999	5.25699199815495e-06	Mean predicted probability for this tip is significantly higher than the predicted probability threshold given by the associated phybLR model for classifying phenotypes.	Yes!	1
14461	all_BUT_archos_bLR_raw	supertree4	bin_fflip	f_AZR	1.7003e-21	0.808261039847076	0.0159668715145308	0.93	|	271	Chaohusaurus_chaoxianensis__IVPP_11362	tip_predicted	NA	0.913803607565668	0.895473430295653	0.713777867498422	0.710018403663825	0.68	0.495808570721167	999	0.310069265290381	Mean predicted probability for this tip is NOT significantly higher than the predicted probability threshold given by the associated phybLR model for classifying phenotypes.	No	0
14462	all_BUT_archos_bLR_raw	supertree4	bin_fflip	f_AZR	1.7003e-21	0.808261039847076	0.0159668715145308	0.93	|	272	Chaohusaurus_brevifemoralis__AGB_6256_holotype	tip_predicted	NA	1.50282727808222	0.985321530982955	0.817995776134835	0.72816284732931	0.68	5.9547807118586	999	1.80150286822216e-09	Mean predicted probability for this tip is significantly higher than the predicted probability threshold given by the associated phybLR model for classifying phenotypes.	Yes!	1
14463	all_BUT_archos_bLR_raw	supertree4	bin_fflip	f_AZR	1.7003e-21	0.808261039847076	0.0159668715145308	0.93	|	273	Chaohusaurus_brevifemoralis__AGB_6258	tip_predicted	NA	1.52015150368565	0.987964122179641	0.820560789196986	0.728685610863233	0.68	6.51500552980426	999	5.75172245065385e-11	Mean predicted probability for this tip is significantly higher than the predicted probability threshold given by the associated phybLR model for classifying phenotypes.	Yes!	1
14464	all_BUT_archos_bLR_raw	supertree4	bin_fflip	f_AZR	1.7003e-21	0.808261039847076	0.0159668715145308	0.93	|	274	Cartorhynchus_lenticarpus__AGB_6257_holotype	tip_known	1	NA	NA	NA	NA	0.68	NA	NA	NA	NA	Yes	1
14465	all_BUT_archos_bLR_raw	supertree4	bin_fflip	f_AZR	1.7003e-21	0.808261039847076	0.0159668715145308	0.93	|	275	Hupehsuchus_nanchangensis__2020_NYF_84_4hd	tip_predicted	NA	1.20831544282394	0.940397480639304	0.770000750354027	0.719179939660645	0.68	4.33042569379715	999	8.19116269743303e-06	Mean predicted probability for this tip is significantly higher than the predicted probability threshold given by the associated phybLR model for classifying phenotypes.	Yes!	1
14466	all_BUT_archos_bLR_raw	supertree4	bin_fflip	f_AZR	1.7003e-21	0.808261039847076	0.0159668715145308	0.93	|	276	Hupehsuchus_nanchangensis__IVPP_V3232_holotype	tip_predicted	NA	1.64142108290964	1.00646226055644	0.837728211667306	0.732327237444568	0.68	7.95007608695452	999	2.50785925628248e-15	Mean predicted probability for this tip is significantly higher than the predicted probability threshold given by the associated phybLR model for classifying phenotypes.	Yes!	1
14467	all_BUT_archos_bLR_raw	supertree4	bin_fflip	f_AZR	1.7003e-21	0.808261039847076	0.0159668715145308	0.93	|	277	Hupehsuchus_nanchangensis__WGSC_V26000	tip_predicted	NA	1.45085460127193	0.977393757392899	0.810129923107427	0.726590774860188	0.68	6.1985480419255	999	4.16188445331378e-10	Mean predicted probability for this tip is significantly higher than the predicted probability threshold given by the associated phybLR model for classifying phenotypes.	Yes!	1
14468	all_BUT_archos_bLR_raw	supertree4	bin_fflip	f_AZR	1.7003e-21	0.808261039847076	0.0159668715145308	0.93	|	278	Parahupehsuchus_longus__WGSC_26005_holotype	tip_predicted	NA	0.827182479548528	0.882260474312226	0.695758850563202	0.707290427814692	0.68	1.32807270068552	999	0.0922287148055658	Mean predicted probability for this tip is NOT significantly higher than the predicted probability threshold given by the associated phybLR model for classifying phenotypes.	No	0
14469	all_BUT_archos_bLR_raw	supertree4	bin_fflip	f_AZR	1.7003e-21	0.808261039847076	0.0159668715145308	0.93	|	279	Eretmorhipis_carrolldongi__WGSC_V26020_holotype	tip_predicted	NA	1.03507318678966	0.913971568672451	0.737898256086668	0.713812180556364	0.68	3.70164675128134	999	0.000112956195834829	Mean predicted probability for this tip is significantly higher than the predicted probability threshold given by the associated phybLR model for classifying phenotypes.	Yes!	1
14470	all_BUT_archos_bLR_raw	supertree4	bin_fflip	f_AZR	1.7003e-21	0.808261039847076	0.0159668715145308	0.93	|	280	Endennasaurus_acutirostris__MCSNB_5170	tip_predicted	NA	-0.21227105665715	0.723705002511105	0.447130607081342	0.673422361526989	0.68	-11.3548042929772	999	1	Mean predicted probability for this tip is NOT significantly higher than the predicted probability threshold given by the associated phybLR model for classifying phenotypes.	No	0
14471	all_BUT_archos_bLR_raw	supertree4	bin_fflip	f_AZR	1.7003e-21	0.808261039847076	0.0159668715145308	0.93	|	281	Wayaosaurus_bellus__GZDB_0005_holotype	tip_predicted	NA	1.08704586359995	0.921899342262507	0.747825030391598	0.715428951659614	0.68	1.7803832866682	999	0.0376585532675344	Mean predicted probability for this tip is significantly higher than the predicted probability threshold given by the associated phybLR model for classifying phenotypes.	Yes!	1
14472	all_BUT_archos_bLR_raw	supertree4	bin_fflip	f_AZR	1.7003e-21	0.808261039847076	0.0159668715145308	0.93	|	282	Miodentosaurus_brevis__ZMNH_M8742	tip_predicted	NA	1.17366699161709	0.935112298245933	0.763807201980039	0.718111307988519	0.68	4.33454520966609	999	8.04206103643794e-06	Mean predicted probability for this tip is significantly higher than the predicted probability threshold given by the associated phybLR model for classifying phenotypes.	Yes!	1
14473	all_BUT_archos_bLR_raw	supertree4	bin_fflip	f_AZR	1.7003e-21	0.808261039847076	0.0159668715145308	0.93	|	283	Askeptosaurus_sp__YPM_VP_007698	tip_predicted	NA	0.46337374187654	0.826766059181834	0.613814215690498	0.695670696151198	0.68	-2.71263155764333	999	0.996605074072639	Mean predicted probability for this tip is NOT significantly higher than the predicted probability threshold given by the associated phybLR model for classifying phenotypes.	No	0
14474	all_BUT_archos_bLR_raw	supertree4	bin_fflip	f_AZR	1.7003e-21	0.808261039847076	0.0159668715145308	0.93	|	284	Askeptosaurus_italicus__PIMUZ_T4846	tip_predicted	NA	0.307455711445689	0.802982738411665	0.576264107982934	0.690612155988533	0.68	-3.95095883150329	999	0.999958344541125	Mean predicted probability for this tip is NOT significantly higher than the predicted probability threshold given by the associated phybLR model for classifying phenotypes.	No	0
14475	all_BUT_archos_bLR_raw	supertree4	bin_fflip	f_AZR	1.7003e-21	0.808261039847076	0.0159668715145308	0.93	|	285	Askeptosaurus_italicus__AMNH_FARB_03920	tip_predicted	NA	0.394076839462829	0.816195694395092	0.597263728958942	0.693428195428495	0.68	-4.45906206092818	999	0.99999541775753	Mean predicted probability for this tip is NOT significantly higher than the predicted probability threshold given by the associated phybLR model for classifying phenotypes.	No	0
14476	all_BUT_archos_bLR_raw	supertree4	bin_fflip	f_AZR	1.7003e-21	0.808261039847076	0.0159668715145308	0.93	|	286	Hanosaurus_hupehensis__IVPP_V15911	tip_predicted	NA	0.46337374187654	0.826766059181834	0.613814215690498	0.695670696151198	0.68	-2.89738648940622	999	0.998077489875631	Mean predicted probability for this tip is NOT significantly higher than the predicted probability threshold given by the associated phybLR model for classifying phenotypes.	No	0
14477	all_BUT_archos_bLR_raw	supertree4	bin_fflip	f_AZR	1.7003e-21	0.808261039847076	0.0159668715145308	0.93	|	287	Eusaurosphargis_dalsassoi__PIMUZ_A_III_4380	tip_predicted	NA	-0.333540635881146	0.705206864134307	0.4173793821192	0.669341188288222	0.68	-11.5231787763618	999	1	Mean predicted probability for this tip is NOT significantly higher than the predicted probability threshold given by the associated phybLR model for classifying phenotypes.	No	0
14478	all_BUT_archos_bLR_raw	supertree4	bin_fflip	f_AZR	1.7003e-21	0.808261039847076	0.0159668715145308	0.93	|	288	Sinosaurosphargis_yunguiensis__SNHM_20140727	tip_predicted	NA	-0.264243733467434	0.715777228921049	0.434320792149116	0.671676457203159	0.68	-10.4663943226158	999	1	Mean predicted probability for this tip is NOT significantly higher than the predicted probability threshold given by the associated phybLR model for classifying phenotypes.	No	0
14479	all_BUT_archos_bLR_raw	supertree4	bin_fflip	f_AZR	1.7003e-21	0.808261039847076	0.0159668715145308	0.93	|	289	Sinosaurosphargis_yunguiensis__ZMNH_M_8797	tip_predicted	NA	0.0995650042045533	0.771271644051441	0.524870708772969	0.683795911662353	0.68	-6.43315179814255	999	0.999999999903237	Mean predicted probability for this tip is NOT significantly higher than the predicted probability threshold given by the associated phybLR model for classifying phenotypes.	No	0
14480	all_BUT_archos_bLR_raw	supertree4	bin_fflip	f_AZR	1.7003e-21	0.808261039847076	0.0159668715145308	0.93	|	290	Atopodentatus_unicus__IVPP_V20291	tip_predicted	NA	0.584643321100536	0.845264197558631	0.642135133156924	0.69957275717968	0.68	-3.43170103555062	999	0.999687809543605	Mean predicted probability for this tip is NOT significantly higher than the predicted probability threshold given by the associated phybLR model for classifying phenotypes.	No	0
14481	all_BUT_archos_bLR_raw	supertree4	bin_fflip	f_AZR	1.7003e-21	0.808261039847076	0.0159668715145308	0.93	|	291	Paraplacodus_broilii__PIMUZ_T4775	tip_predicted	NA	0.0822407786011252	0.768629052854756	0.520548614164783	0.683224255751141	0.68	-7.55496548343039	999	0.999999999999953	Mean predicted probability for this tip is NOT significantly higher than the predicted probability threshold given by the associated phybLR model for classifying phenotypes.	No	0
14482	all_BUT_archos_bLR_raw	supertree4	bin_fflip	f_AZR	1.7003e-21	0.808261039847076	0.0159668715145308	0.93	|	292	Placodus_inexpectatus__GMPKU_P_1054_holotype	tip_predicted	NA	0.0995650042045533	0.771271644051441	0.524870708772969	0.683795911662353	0.68	-7.32053899794853	999	0.999999999999746	Mean predicted probability for this tip is NOT significantly higher than the predicted probability threshold given by the associated phybLR model for classifying phenotypes.	No	0
14483	all_BUT_archos_bLR_raw	supertree4	bin_fflip	f_AZR	1.7003e-21	0.808261039847076	0.0159668715145308	0.93	|	293	Psephochelys_polyosteoderma__SMNK_PAL_8389	tip_predicted	NA	0.238158809031977	0.792412373624924	0.559259866933921	0.688349079126084	0.68	-4.86440413917171	999	0.999999333453145	Mean predicted probability for this tip is NOT significantly higher than the predicted probability threshold given by the associated phybLR model for classifying phenotypes.	No	0
14484	all_BUT_archos_bLR_raw	supertree4	bin_fflip	f_AZR	1.7003e-21	0.808261039847076	0.0159668715145308	0.93	|	294	Lariosaurus_lanzi__PIMUZ_T2464	tip_predicted	NA	-0.264243733467434	0.715777228921049	0.434320792149116	0.671676457203159	0.68	-12.821159564195	999	1	Mean predicted probability for this tip is NOT significantly higher than the predicted probability threshold given by the associated phybLR model for classifying phenotypes.	No	0
14485	all_BUT_archos_bLR_raw	supertree4	bin_fflip	f_AZR	1.7003e-21	0.808261039847076	0.0159668715145308	0.93	|	295	Lariosaurus_youngi__XNGM_WS_30_R24	tip_predicted	NA	0.446049516273113	0.824123467985148	0.609699561558648	0.69511093618392	0.68	-3.81652899199272	999	0.999928168629671	Mean predicted probability for this tip is NOT significantly higher than the predicted probability threshold given by the associated phybLR model for classifying phenotypes.	No	0
14486	all_BUT_archos_bLR_raw	supertree4	bin_fflip	f_AZR	1.7003e-21	0.808261039847076	0.0159668715145308	0.93	|	296	Lariosaurus_calcagnii__PIMUZ_T2462	tip_predicted	NA	0.307455711445689	0.802982738411665	0.576264107982934	0.690612155988533	0.68	-3.95651399771343	999	0.99995928635726	Mean predicted probability for this tip is NOT significantly higher than the predicted probability threshold given by the associated phybLR model for classifying phenotypes.	No	0
14487	all_BUT_archos_bLR_raw	supertree4	bin_fflip	f_AZR	1.7003e-21	0.808261039847076	0.0159668715145308	0.93	|	297	Lariosaurus_calcagnii__PIMUZ_T4836	tip_predicted	NA	0.168861906618265	0.781842008838183	0.542115449648443	0.686076973168449	0.68	-6.70244822486411	999	0.999999999982898	Mean predicted probability for this tip is NOT significantly higher than the predicted probability threshold given by the associated phybLR model for classifying phenotypes.	No	0
14488	all_BUT_archos_bLR_raw	supertree4	bin_fflip	f_AZR	1.7003e-21	0.808261039847076	0.0159668715145308	0.93	|	298	Lariosaurus_balsami__YPM_VP_001658	tip_predicted	NA	0.549994869893681	0.839979015165261	0.634134400786105	0.698460796335392	0.68	-3.65199214239374	999	0.999863140426205	Mean predicted probability for this tip is NOT significantly higher than the predicted probability threshold given by the associated phybLR model for classifying phenotypes.	No	0
14489	all_BUT_archos_bLR_raw	supertree4	bin_fflip	f_AZR	1.7003e-21	0.808261039847076	0.0159668715145308	0.93	|	299	Diandongosaurus_acutidentatus__WIGM_SPC_V1105	tip_predicted	NA	0.238158809031977	0.792412373624924	0.559259866933921	0.688349079126084	0.68	-5.56224859246404	999	0.99999998290604	Mean predicted probability for this tip is NOT significantly higher than the predicted probability threshold given by the associated phybLR model for classifying phenotypes.	No	0
14490	all_BUT_archos_bLR_raw	supertree4	bin_fflip	f_AZR	1.7003e-21	0.808261039847076	0.0159668715145308	0.93	|	300	Panzhousaurus_rotundirostris__GMPKU_P_1059	tip_predicted	NA	0.584643321100536	0.845264197558631	0.642135133156924	0.69957275717968	0.68	0.112581356403503	999	0.455192541980512	Mean predicted probability for this tip is NOT significantly higher than the predicted probability threshold given by the associated phybLR model for classifying phenotypes.	No	0
14491	all_BUT_archos_bLR_raw	supertree4	bin_fflip	f_AZR	1.7003e-21	0.808261039847076	0.0159668715145308	0.93	|	301	Keichuosaurus_hui__SMF_R4944	tip_predicted	NA	1.65874530851307	1.00910485175312	0.840069503744244	0.732844930749011	0.68	6.76099281657804	999	1.16375951588222e-11	Mean predicted probability for this tip is significantly higher than the predicted probability threshold given by the associated phybLR model for classifying phenotypes.	Yes!	1
14492	all_BUT_archos_bLR_raw	supertree4	bin_fflip	f_AZR	1.7003e-21	0.808261039847076	0.0159668715145308	0.93	|	302	Dactylosaurus_schroederi__SMF_R_4097	tip_predicted	NA	-0.108325703036583	0.739560549691217	0.472945025356628	0.676899753081991	0.68	-10.2959106958636	999	1	Mean predicted probability for this tip is NOT significantly higher than the predicted probability threshold given by the associated phybLR model for classifying phenotypes.	No	0
14493	all_BUT_archos_bLR_raw	supertree4	bin_fflip	f_AZR	1.7003e-21	0.808261039847076	0.0159668715145308	0.93	|	303	Serpianosaurus_mirigiolensis__PIMUZ_T98	tip_predicted	NA	0.0822407786011252	0.768629052854756	0.520548614164783	0.683224255751141	0.68	-6.57132670045398	999	0.999999999959922	Mean predicted probability for this tip is NOT significantly higher than the predicted probability threshold given by the associated phybLR model for classifying phenotypes.	No	0
14494	all_BUT_archos_bLR_raw	supertree4	bin_fflip	f_AZR	1.7003e-21	0.808261039847076	0.0159668715145308	0.93	|	304	Pachypleurosaurus_sp__SMF_R4529	tip_predicted	NA	-0.21227105665715	0.723705002511105	0.447130607081342	0.673422361526989	0.68	-9.18764046114165	999	1	Mean predicted probability for this tip is NOT significantly higher than the predicted probability threshold given by the associated phybLR model for classifying phenotypes.	No	0
14495	all_BUT_archos_bLR_raw	supertree4	bin_fflip	f_AZR	1.7003e-21	0.808261039847076	0.0159668715145308	0.93	|	305	Honghesaurus_longicaudatus__IVPP_V30380	tip_predicted	NA	0.359428388255973	0.810910512001722	0.588902055935055	0.692303494944297	0.68	-2.51461508694642	999	0.99396381203628	Mean predicted probability for this tip is NOT significantly higher than the predicted probability threshold given by the associated phybLR model for classifying phenotypes.	No	0
14496	all_BUT_archos_bLR_raw	supertree4	bin_fflip	f_AZR	1.7003e-21	0.808261039847076	0.0159668715145308	0.93	|	306	Luopingosaurus_imparilis__IVPP_V19049	tip_predicted	NA	0.307455711445689	0.802982738411665	0.576264107982934	0.690612155988533	0.68	-4.50576813967727	999	0.999996302749401	Mean predicted probability for this tip is NOT significantly higher than the predicted probability threshold given by the associated phybLR model for classifying phenotypes.	No	0
14497	all_BUT_archos_bLR_raw	supertree4	bin_fflip	f_AZR	1.7003e-21	0.808261039847076	0.0159668715145308	0.93	|	307	Neusticosaurus_pusillus__PIMUZ_T3803b	tip_predicted	NA	-0.368189087088002	0.699921681740936	0.408978674337278	0.6681704077732	0.68	-12.1271191072538	999	1	Mean predicted probability for this tip is NOT significantly higher than the predicted probability threshold given by the associated phybLR model for classifying phenotypes.	No	0
14498	all_BUT_archos_bLR_raw	supertree4	bin_fflip	f_AZR	1.7003e-21	0.808261039847076	0.0159668715145308	0.93	|	308	Neusticosaurus_peyeri__PIMUZ_T3410	tip_predicted	NA	-0.281567959070862	0.713134637724363	0.430069411997014	0.671093429818402	0.68	-12.9486196954177	999	1	Mean predicted probability for this tip is NOT significantly higher than the predicted probability threshold given by the associated phybLR model for classifying phenotypes.	No	0
14499	all_BUT_archos_bLR_raw	supertree4	bin_fflip	f_AZR	1.7003e-21	0.808261039847076	0.0159668715145308	0.93	|	309	Neusticosaurus_peyeri__PIMUZ_T3431	tip_predicted	NA	-0.160298379846866	0.731632776101161	0.460010996744184	0.675163471742768	0.68	-9.73737077745426	999	1	Mean predicted probability for this tip is NOT significantly higher than the predicted probability threshold given by the associated phybLR model for classifying phenotypes.	No	0
14500	all_BUT_archos_bLR_raw	supertree4	bin_fflip	f_AZR	1.7003e-21	0.808261039847076	0.0159668715145308	0.93	|	310	Neusticosaurus_peyeri__PIMUZ_T3445	tip_predicted	NA	-0.142974154243438	0.734275367297846	0.464317225183937	0.675742770433725	0.68	-10.3107927093442	999	1	Mean predicted probability for this tip is NOT significantly higher than the predicted probability threshold given by the associated phybLR model for classifying phenotypes.	No	0
14501	all_BUT_archos_bLR_raw	supertree4	bin_fflip	f_AZR	1.7003e-21	0.808261039847076	0.0159668715145308	0.93	|	311	Neusticosaurus_peyeri__PIMUZ_T3449	tip_predicted	NA	-0.12564992864001	0.736917958494532	0.468628780801532	0.676321531303261	0.68	-9.78037490597924	999	1	Mean predicted probability for this tip is NOT significantly higher than the predicted probability threshold given by the associated phybLR model for classifying phenotypes.	No	0
14502	all_BUT_archos_bLR_raw	supertree4	bin_fflip	f_AZR	1.7003e-21	0.808261039847076	0.0159668715145308	0.93	|	312	Neusticosaurus_peyeri__PIMUZ_T3932	tip_predicted	NA	-0.489458666311998	0.681423543364139	0.380021100328733	0.664056343440374	0.68	-13.2986668622964	999	1	Mean predicted probability for this tip is NOT significantly higher than the predicted probability threshold given by the associated phybLR model for classifying phenotypes.	No	0
14503	all_BUT_archos_bLR_raw	supertree4	bin_fflip	f_AZR	1.7003e-21	0.808261039847076	0.0159668715145308	0.93	|	313	Neusticosaurus_peyeri__PIMUZ_T5851	tip_predicted	NA	-0.108325703036583	0.739560549691217	0.472945025356628	0.676899753081991	0.68	-9.25078566345556	999	1	Mean predicted probability for this tip is NOT significantly higher than the predicted probability threshold given by the associated phybLR model for classifying phenotypes.	No	0
14504	all_BUT_archos_bLR_raw	supertree4	bin_fflip	f_AZR	1.7003e-21	0.808261039847076	0.0159668715145308	0.93	|	314	Neusticosaurus_edwardsii__YPM_VP_007390	tip_predicted	NA	-0.0736772518297264	0.744845732084588	0.481589014709234	0.678054574320115	0.68	-9.67344784437976	999	1	Mean predicted probability for this tip is NOT significantly higher than the predicted probability threshold given by the associated phybLR model for classifying phenotypes.	No	0
14505	all_BUT_archos_bLR_raw	supertree4	bin_fflip	f_AZR	1.7003e-21	0.808261039847076	0.0159668715145308	0.93	|	315	Neusticosaurus_sp__SMF_R5055	tip_predicted	NA	0.515346418686824	0.83469383277189	0.626058961087782	0.697346500372421	0.68	-2.13463236870155	999	0.983483045426135	Mean predicted probability for this tip is NOT significantly higher than the predicted probability threshold given by the associated phybLR model for classifying phenotypes.	No	0
14506	all_BUT_archos_bLR_raw	supertree4	bin_fflip	f_AZR	1.7003e-21	0.808261039847076	0.0159668715145308	0.93	|	316	Yunguisaurus_liae__NMNS_004529__F003862	tip_predicted	NA	2.75017152152903	1.1755880971443	0.939923035986939	0.764153604819062	0.68	11.1808820088097	999	9.93977975919565e-28	Mean predicted probability for this tip is significantly higher than the predicted probability threshold given by the associated phybLR model for classifying phenotypes.	Yes!	1
14507	all_BUT_archos_bLR_raw	supertree4	bin_fflip	f_AZR	1.7003e-21	0.808261039847076	0.0159668715145308	0.93	|	317	Plesiosaurus_macrocephalus__USNM_V1902	tip_known	1	NA	NA	NA	NA	0.68	NA	NA	NA	NA	Yes	1
14508	all_BUT_archos_bLR_raw	supertree4	bin_fflip	f_AZR	1.7003e-21	0.808261039847076	0.0159668715145308	0.93	|	318	Thalassiodracon_hawkinsii__NHMUK_2020_14551	tip_known	1	NA	NA	NA	NA	0.68	NA	NA	NA	NA	Yes	1
14509	all_BUT_archos_bLR_raw	supertree4	bin_fflip	f_AZR	1.7003e-21	0.808261039847076	0.0159668715145308	0.93	|	319	Plesiosauroidea_sp_indet__SMNS_51945	tip_known	1	NA	NA	NA	NA	0.68	NA	NA	NA	NA	Yes	1
14510	all_BUT_archos_bLR_raw	supertree4	bin_fflip	f_AZR	1.7003e-21	0.808261039847076	0.0159668715145308	0.93	|	320	Seeleyosaurus_guilelmiimperatoris__MB_R_1992	tip_known	1	NA	NA	NA	NA	0.68	NA	NA	NA	NA	Yes	1
14511	all_BUT_archos_bLR_raw	supertree4	bin_fflip	f_AZR	1.7003e-21	0.808261039847076	0.0159668715145308	0.93	|	321	Elasmosaurus_ischiadicus__YPM_VP_001130	tip_known	1	NA	NA	NA	NA	0.68	NA	NA	NA	NA	Yes	1
14512	all_BUT_archos_bLR_raw	supertree4	bin_fflip	f_AZR	1.7003e-21	0.808261039847076	0.0159668715145308	0.93	|	322	Trinacromerum_anonymum__YPM_VP_001129	tip_known	1	NA	NA	NA	NA	0.68	NA	NA	NA	NA	Yes	1
14513	all_BUT_archos_bLR_raw	supertree4	bin_fflip	f_AZR	1.7003e-21	0.808261039847076	0.0159668715145308	0.93	|	323	Polycotylus_latipinnis__YPM_VP_001125	tip_known	1	NA	NA	NA	NA	0.68	NA	NA	NA	NA	Yes	1
14514	all_BUT_archos_bLR_raw	supertree4	bin_fflip	f_AZR	1.7003e-21	0.808261039847076	0.0159668715145308	0.93	|	324	Edgarosaurus_muddi__MOR_751	tip_known	1	NA	NA	NA	NA	0.68	NA	NA	NA	NA	Yes	1
14515	all_BUT_archos_bLR_raw	supertree4	bin_fflip	f_AZR	1.7003e-21	0.808261039847076	0.0159668715145308	0.93	|	325	Muraenosaurus_sp__NHM_PV_R_2864	tip_known	1	NA	NA	NA	NA	0.68	NA	NA	NA	NA	Yes	1
14516	all_BUT_archos_bLR_raw	supertree4	bin_fflip	f_AZR	1.7003e-21	0.808261039847076	0.0159668715145308	0.93	|	326	Eurysternum_wagleri__AMNH_FARB_09054	tip_predicted	NA	0.220834583428549	0.789769782428239	0.554985367140068	0.687781896268553	0.68	-4.13789361070255	999	0.999980998469356	Mean predicted probability for this tip is NOT significantly higher than the predicted probability threshold given by the associated phybLR model for classifying phenotypes.	No	0
14517	all_BUT_archos_bLR_raw	supertree4	bin_fflip	f_AZR	1.7003e-21	0.808261039847076	0.0159668715145308	0.93	|	327	Lepidochelys_kempii__YPM_HERR_015181	tip_known	1	NA	NA	NA	NA	0.68	NA	NA	NA	NA	Yes	1
14518	all_BUT_archos_bLR_raw	supertree4	bin_fflip	f_AZR	1.7003e-21	0.808261039847076	0.0159668715145308	0.93	|	328	Lepidochelys_kempii__YPM_HERR_015183	tip_known	1	NA	NA	NA	NA	0.68	NA	NA	NA	NA	Yes	1
14519	all_BUT_archos_bLR_raw	supertree4	bin_fflip	f_AZR	1.7003e-21	0.808261039847076	0.0159668715145308	0.93	|	329	Lepidochelys_kempii__LK23_2514_Dreidel	tip_known	1	NA	NA	NA	NA	0.68	NA	NA	NA	NA	Yes	1
14520	all_BUT_archos_bLR_raw	supertree4	bin_fflip	f_AZR	1.7003e-21	0.808261039847076	0.0159668715145308	0.93	|	330	Lepidochelys_kempii__2519_Cupid	tip_known	1	NA	NA	NA	NA	0.68	NA	NA	NA	NA	Yes	1
14521	all_BUT_archos_bLR_raw	supertree4	bin_fflip	f_AZR	1.7003e-21	0.808261039847076	0.0159668715145308	0.93	|	331	Lepidochelys_olivacea__KU_Herps_0319112	tip_known	1	NA	NA	NA	NA	0.68	NA	NA	NA	NA	Yes	1
14522	all_BUT_archos_bLR_raw	supertree4	bin_fflip	f_AZR	1.7003e-21	0.808261039847076	0.0159668715145308	0.93	|	332	Eretmochelys_imbricata__YPM_HERR_010569	tip_known	1	NA	NA	NA	NA	0.68	NA	NA	NA	NA	Yes	1
14523	all_BUT_archos_bLR_raw	supertree4	bin_fflip	f_AZR	1.7003e-21	0.808261039847076	0.0159668715145308	0.93	|	333	Chelonia_mydas__YPM_HERR_019148	tip_known	1	NA	NA	NA	NA	0.68	NA	NA	NA	NA	Yes	1
14524	all_BUT_archos_bLR_raw	supertree4	bin_fflip	f_AZR	1.7003e-21	0.808261039847076	0.0159668715145308	0.93	|	334	Chelonia_mydas__FMNH_22066	tip_known	1	NA	NA	NA	NA	0.68	NA	NA	NA	NA	Yes	1
14525	all_BUT_archos_bLR_raw	supertree4	bin_fflip	f_AZR	1.7003e-21	0.808261039847076	0.0159668715145308	0.93	|	335	Chelonia_mydas__CM23_2621	tip_known	1	NA	NA	NA	NA	0.68	NA	NA	NA	NA	Yes	1
14526	all_BUT_archos_bLR_raw	supertree4	bin_fflip	f_AZR	1.7003e-21	0.808261039847076	0.0159668715145308	0.93	|	336	Chelonia_mydas__CM23_2639_Rocky	tip_known	1	NA	NA	NA	NA	0.68	NA	NA	NA	NA	Yes	1
14527	all_BUT_archos_bLR_raw	supertree4	bin_fflip	f_AZR	1.7003e-21	0.808261039847076	0.0159668715145308	0.93	|	337	Chelonia_mydas__YPM_HERR_004058	tip_known	1	NA	NA	NA	NA	0.68	NA	NA	NA	NA	Yes	1
14528	all_BUT_archos_bLR_raw	supertree4	bin_fflip	f_AZR	1.7003e-21	0.808261039847076	0.0159668715145308	0.93	|	338	Archelon_ischyros__YPM_VP_0030000_holotype	tip_known	1	NA	NA	NA	NA	0.68	NA	NA	NA	NA	Yes	1
14529	all_BUT_archos_bLR_raw	supertree4	bin_fflip	f_AZR	1.7003e-21	0.808261039847076	0.0159668715145308	0.93	|	339	Dermochelys_coriacea__YPM_HERR_010798	tip_known	1	NA	NA	NA	NA	0.68	NA	NA	NA	NA	Yes	1
14530	all_BUT_archos_bLR_raw	supertree4	bin_fflip	f_AZR	1.7003e-21	0.808261039847076	0.0159668715145308	0.93	|	340	Chelydra_serpentina__YPM_HERR_020723	tip_known	0	NA	NA	NA	NA	0.68	NA	NA	NA	NA	No	0
14531	all_BUT_archos_bLR_raw	supertree4	bin_fflip	f_AZR	1.7003e-21	0.808261039847076	0.0159668715145308	0.93	|	341	Chelydra_serpentina__YPM_HERR_015180	tip_known	0	NA	NA	NA	NA	0.68	NA	NA	NA	NA	No	0
14532	all_BUT_archos_bLR_raw	supertree4	bin_fflip	f_AZR	1.7003e-21	0.808261039847076	0.0159668715145308	0.93	|	342	Chelydra_serpentina__YPM_HERR_010572	tip_known	0	NA	NA	NA	NA	0.68	NA	NA	NA	NA	No	0
14533	all_BUT_archos_bLR_raw	supertree4	bin_fflip	f_AZR	1.7003e-21	0.808261039847076	0.0159668715145308	0.93	|	343	Chelydra_serpentina__YPM_HERR_005424	tip_known	0	NA	NA	NA	NA	0.68	NA	NA	NA	NA	No	0
14534	all_BUT_archos_bLR_raw	supertree4	bin_fflip	f_AZR	1.7003e-21	0.808261039847076	0.0159668715145308	0.93	|	344	Chelydra_serpentina__OUVC_10681	tip_known	0	NA	NA	NA	NA	0.68	NA	NA	NA	NA	No	0
14535	all_BUT_archos_bLR_raw	supertree4	bin_fflip	f_AZR	1.7003e-21	0.808261039847076	0.0159668715145308	0.93	|	345	Chelydra_serpentina__YPM_HERR_011426	tip_known	0	NA	NA	NA	NA	0.68	NA	NA	NA	NA	No	0
14536	all_BUT_archos_bLR_raw	supertree4	bin_fflip	f_AZR	1.7003e-21	0.808261039847076	0.0159668715145308	0.93	|	346	Sternotherus_odoratus__OUMNH_ZC_2017_07_0003	tip_known	0	NA	NA	NA	NA	0.68	NA	NA	NA	NA	No	0
14537	all_BUT_archos_bLR_raw	supertree4	bin_fflip	f_AZR	1.7003e-21	0.808261039847076	0.0159668715145308	0.93	|	347	Kinosternon_hirtipes_magdalense__UF_Herp_45035	tip_known	0	NA	NA	NA	NA	0.68	NA	NA	NA	NA	No	0
14538	all_BUT_archos_bLR_raw	supertree4	bin_fflip	f_AZR	1.7003e-21	0.808261039847076	0.0159668715145308	0.93	|	348	Kinosternon_hirtipes_tarascense__UF_Herp_43506	tip_known	0	NA	NA	NA	NA	0.68	NA	NA	NA	NA	No	0
14539	all_BUT_archos_bLR_raw	supertree4	bin_fflip	f_AZR	1.7003e-21	0.808261039847076	0.0159668715145308	0.93	|	349	Kinosternum_integrum__UF_Herp_169028	tip_known	0	NA	NA	NA	NA	0.68	NA	NA	NA	NA	No	0
14540	all_BUT_archos_bLR_raw	supertree4	bin_fflip	f_AZR	1.7003e-21	0.808261039847076	0.0159668715145308	0.93	|	350	Cuora_galbinifrons__YPM_HERR_017245	tip_known	0	NA	NA	NA	NA	0.68	NA	NA	NA	NA	No	0
14541	all_BUT_archos_bLR_raw	supertree4	bin_fflip	f_AZR	1.7003e-21	0.808261039847076	0.0159668715145308	0.93	|	351	Cuora_galbinifrons__YPM_HERR_017246	tip_known	0	NA	NA	NA	NA	0.68	NA	NA	NA	NA	No	0
14542	all_BUT_archos_bLR_raw	supertree4	bin_fflip	f_AZR	1.7003e-21	0.808261039847076	0.0159668715145308	0.93	|	352	Cuora_flavomarginata__YPM_HERR_017210	tip_known	0	NA	NA	NA	NA	0.68	NA	NA	NA	NA	No	0
14543	all_BUT_archos_bLR_raw	supertree4	bin_fflip	f_AZR	1.7003e-21	0.808261039847076	0.0159668715145308	0.93	|	353	Mauremys_annamensis__YPM_HERR_014914	tip_known	0	NA	NA	NA	NA	0.68	NA	NA	NA	NA	No	0
14544	all_BUT_archos_bLR_raw	supertree4	bin_fflip	f_AZR	1.7003e-21	0.808261039847076	0.0159668715145308	0.93	|	354	Mauremys_annamensis__YPM_HERR_014915	tip_known	0	NA	NA	NA	NA	0.68	NA	NA	NA	NA	No	0
14545	all_BUT_archos_bLR_raw	supertree4	bin_fflip	f_AZR	1.7003e-21	0.808261039847076	0.0159668715145308	0.93	|	355	Mauremys_annamensis__YPM_HERR_014197	tip_known	0	NA	NA	NA	NA	0.68	NA	NA	NA	NA	No	0
14546	all_BUT_archos_bLR_raw	supertree4	bin_fflip	f_AZR	1.7003e-21	0.808261039847076	0.0159668715145308	0.93	|	356	Leucocephalon_yuwonoi__YPM_HERR_017219	tip_known	0	NA	NA	NA	NA	0.68	NA	NA	NA	NA	No	0
14547	all_BUT_archos_bLR_raw	supertree4	bin_fflip	f_AZR	1.7003e-21	0.808261039847076	0.0159668715145308	0.93	|	357	Leucocephalon_yuwonoi__YPM_HERR_017251	tip_known	0	NA	NA	NA	NA	0.68	NA	NA	NA	NA	No	0
14548	all_BUT_archos_bLR_raw	supertree4	bin_fflip	f_AZR	1.7003e-21	0.808261039847076	0.0159668715145308	0.93	|	358	Siebenrockiella_crassicollis__YPM_HERR_012629	tip_known	0	NA	NA	NA	NA	0.68	NA	NA	NA	NA	No	0
14549	all_BUT_archos_bLR_raw	supertree4	bin_fflip	f_AZR	1.7003e-21	0.808261039847076	0.0159668715145308	0.93	|	359	Geochelone_sulcata__YPM_HERR_011445	tip_known	0	NA	NA	NA	NA	0.68	NA	NA	NA	NA	No	0
14550	all_BUT_archos_bLR_raw	supertree4	bin_fflip	f_AZR	1.7003e-21	0.808261039847076	0.0159668715145308	0.93	|	360	Astrochelys_radiata__MCZ_Herp_137952	tip_known	0	NA	NA	NA	NA	0.68	NA	NA	NA	NA	No	0
14551	all_BUT_archos_bLR_raw	supertree4	bin_fflip	f_AZR	1.7003e-21	0.808261039847076	0.0159668715145308	0.93	|	361	Chelonoidis_carbonaria__YPM_HERR_005261	tip_known	0	NA	NA	NA	NA	0.68	NA	NA	NA	NA	No	0
14552	all_BUT_archos_bLR_raw	supertree4	bin_fflip	f_AZR	1.7003e-21	0.808261039847076	0.0159668715145308	0.93	|	362	Stigmochelys_pardalis__YPM_HERR_017217	tip_known	0	NA	NA	NA	NA	0.68	NA	NA	NA	NA	No	0
14553	all_BUT_archos_bLR_raw	supertree4	bin_fflip	f_AZR	1.7003e-21	0.808261039847076	0.0159668715145308	0.93	|	363	Psammobates_tentorius__MVZ_Herp_69192	tip_known	0	NA	NA	NA	NA	0.68	NA	NA	NA	NA	No	0
14554	all_BUT_archos_bLR_raw	supertree4	bin_fflip	f_AZR	1.7003e-21	0.808261039847076	0.0159668715145308	0.93	|	364	Testudo_graeca__YPM_HERR_019255	tip_known	0	NA	NA	NA	NA	0.68	NA	NA	NA	NA	No	0
14555	all_BUT_archos_bLR_raw	supertree4	bin_fflip	f_AZR	1.7003e-21	0.808261039847076	0.0159668715145308	0.93	|	365	Testudo_graeca__YPM_HERR_002925	tip_known	0	NA	NA	NA	NA	0.68	NA	NA	NA	NA	No	0
14556	all_BUT_archos_bLR_raw	supertree4	bin_fflip	f_AZR	1.7003e-21	0.808261039847076	0.0159668715145308	0.93	|	366	Testudinid_sp__AMNH_uncat	tip_known	0	NA	NA	NA	NA	0.68	NA	NA	NA	NA	No	0
14557	all_BUT_archos_bLR_raw	supertree4	bin_fflip	f_AZR	1.7003e-21	0.808261039847076	0.0159668715145308	0.93	|	367	Terrapene_carolina__LSUMZ_Herps_84573	tip_known	0	NA	NA	NA	NA	0.68	NA	NA	NA	NA	No	0
14558	all_BUT_archos_bLR_raw	supertree4	bin_fflip	f_AZR	1.7003e-21	0.808261039847076	0.0159668715145308	0.93	|	368	Chrysemys_picta__YPM_HERR_019258	tip_known	0	NA	NA	NA	NA	0.68	NA	NA	NA	NA	No	0
14559	all_BUT_archos_bLR_raw	supertree4	bin_fflip	f_AZR	1.7003e-21	0.808261039847076	0.0159668715145308	0.93	|	369	Chrysemys_picta__YPM_HERR_019741	tip_known	0	NA	NA	NA	NA	0.68	NA	NA	NA	NA	No	0
14560	all_BUT_archos_bLR_raw	supertree4	bin_fflip	f_AZR	1.7003e-21	0.808261039847076	0.0159668715145308	0.93	|	370	Trachemys_scripta__YPM_HERR_011289	tip_known	0	NA	NA	NA	NA	0.68	NA	NA	NA	NA	No	0
14561	all_BUT_archos_bLR_raw	supertree4	bin_fflip	f_AZR	1.7003e-21	0.808261039847076	0.0159668715145308	0.93	|	371	Trachemys_taylori__MVZ_Herp_13744	tip_known	0	NA	NA	NA	NA	0.68	NA	NA	NA	NA	No	0
14562	all_BUT_archos_bLR_raw	supertree4	bin_fflip	f_AZR	1.7003e-21	0.808261039847076	0.0159668715145308	0.93	|	372	Platysternon_megacephalum__YPM_HERR_018918	tip_known	0	NA	NA	NA	NA	0.68	NA	NA	NA	NA	No	0
14563	all_BUT_archos_bLR_raw	supertree4	bin_fflip	f_AZR	1.7003e-21	0.808261039847076	0.0159668715145308	0.93	|	373	Apalone_ferox__YPM_HERR_010574	tip_known	1	NA	NA	NA	NA	0.68	NA	NA	NA	NA	Yes	1
14564	all_BUT_archos_bLR_raw	supertree4	bin_fflip	f_AZR	1.7003e-21	0.808261039847076	0.0159668715145308	0.93	|	374	Apalone_spinifera__YPM_HERR_010843	tip_known	0	NA	NA	NA	NA	0.68	NA	NA	NA	NA	No	0
14565	all_BUT_archos_bLR_raw	supertree4	bin_fflip	f_AZR	1.7003e-21	0.808261039847076	0.0159668715145308	0.93	|	375	Apalone_spinifera__YPM_HERR_010564	tip_known	1	NA	NA	NA	NA	0.68	NA	NA	NA	NA	Yes	1
14566	all_BUT_archos_bLR_raw	supertree4	bin_fflip	f_AZR	1.7003e-21	0.808261039847076	0.0159668715145308	0.93	|	376	Apalone_spinifera__YPM_HERR_005404	tip_known	1	NA	NA	NA	NA	0.68	NA	NA	NA	NA	Yes	1
14567	all_BUT_archos_bLR_raw	supertree4	bin_fflip	f_AZR	1.7003e-21	0.808261039847076	0.0159668715145308	0.93	|	377	Apalone_spinifera_aspera__YPM_HERR_011296	tip_known	0	NA	NA	NA	NA	0.68	NA	NA	NA	NA	No	0
14568	all_BUT_archos_bLR_raw	supertree4	bin_fflip	f_AZR	1.7003e-21	0.808261039847076	0.0159668715145308	0.93	|	378	Apalone_mutica__YPM_HERR_011424	tip_known	1	NA	NA	NA	NA	0.68	NA	NA	NA	NA	Yes	1
14569	all_BUT_archos_bLR_raw	supertree4	bin_fflip	f_AZR	1.7003e-21	0.808261039847076	0.0159668715145308	0.93	|	379	Carettochelys_insculpta__MCZ_Herp_R_137952	tip_known	1	NA	NA	NA	NA	0.68	NA	NA	NA	NA	Yes	1
14570	all_BUT_archos_bLR_raw	supertree4	bin_fflip	f_AZR	1.7003e-21	0.808261039847076	0.0159668715145308	0.93	|	380	Carettochelys_insculpta__UMMZ_Herps_123941	tip_known	1	NA	NA	NA	NA	0.68	NA	NA	NA	NA	Yes	1
14571	all_BUT_archos_bLR_raw	supertree4	bin_fflip	f_AZR	1.7003e-21	0.808261039847076	0.0159668715145308	0.93	|	381	Carettochelys_insculpta__KUH_158563	tip_known	1	NA	NA	NA	NA	0.68	NA	NA	NA	NA	Yes	1
14572	all_BUT_archos_bLR_raw	supertree4	bin_fflip	f_AZR	1.7003e-21	0.808261039847076	0.0159668715145308	0.93	|	382	Carettochelys_insculpta__YPM_HERR_014673	tip_known	1	NA	NA	NA	NA	0.68	NA	NA	NA	NA	Yes	1
14573	all_BUT_archos_bLR_raw	supertree4	bin_fflip	f_AZR	1.7003e-21	0.808261039847076	0.0159668715145308	0.93	|	383	Pelusios_niger__YPM_HERR_010952	tip_known	0	NA	NA	NA	NA	0.68	NA	NA	NA	NA	No	0
14574	all_BUT_archos_bLR_raw	supertree4	bin_fflip	f_AZR	1.7003e-21	0.808261039847076	0.0159668715145308	0.93	|	384	Pelusios_niger__YPM_HERR_010765	tip_known	0	NA	NA	NA	NA	0.68	NA	NA	NA	NA	No	0
14575	all_BUT_archos_bLR_raw	supertree4	bin_fflip	f_AZR	1.7003e-21	0.808261039847076	0.0159668715145308	0.93	|	385	Chelus_fimbriatus__YPM_HERR_011225	tip_known	0	NA	NA	NA	NA	0.68	NA	NA	NA	NA	No	0
14576	all_BUT_archos_bLR_raw	supertree4	bin_fflip	f_AZR	1.7003e-21	0.808261039847076	0.0159668715145308	0.93	|	386	Chelus_fimbriatus__UF_Herp_85199	tip_known	0	NA	NA	NA	NA	0.68	NA	NA	NA	NA	No	0
14577	all_BUT_archos_bLR_raw	supertree4	bin_fflip	f_AZR	1.7003e-21	0.808261039847076	0.0159668715145308	0.93	|	387	Emydura_macquarii__YPM_HERR_010883	tip_known	0	NA	NA	NA	NA	0.68	NA	NA	NA	NA	No	0
14578	all_BUT_archos_bLR_raw	supertree4	bin_fflip	f_AZR	1.7003e-21	0.808261039847076	0.0159668715145308	0.93	|	388	Pleurosaurus_ginsburgi__JME_MOE_170	tip_predicted	NA	0.619291772307392	0.850549379952002	0.65005745611051	0.70068237475644	0.68	-1.38744050698307	999	0.917191552531559	Mean predicted probability for this tip is NOT significantly higher than the predicted probability threshold given by the associated phybLR model for classifying phenotypes.	No	0
14579	all_BUT_archos_bLR_raw	supertree4	bin_fflip	f_AZR	1.7003e-21	0.808261039847076	0.0159668715145308	0.93	|	389	Pleurosaurus_ginsburgi__BSP_1978_I7	tip_predicted	NA	0.861830930755384	0.887545656705597	0.703043046256247	0.708383422717615	0.68	1.39743825354812	999	0.0812960422934727	Mean predicted probability for this tip is NOT significantly higher than the predicted probability threshold given by the associated phybLR model for classifying phenotypes.	No	0
14580	all_BUT_archos_bLR_raw	supertree4	bin_fflip	f_AZR	1.7003e-21	0.808261039847076	0.0159668715145308	0.93	|	390	Pleurosaurus_sp__USNM_V15826	tip_predicted	NA	0.775209802738244	0.87433270072217	0.684646799655693	0.705646442433396	0.68	1.22546425608784	999	0.110344589317878	Mean predicted probability for this tip is NOT significantly higher than the predicted probability threshold given by the associated phybLR model for classifying phenotypes.	No	0
14581	all_BUT_archos_bLR_raw	supertree4	bin_fflip	f_AZR	1.7003e-21	0.808261039847076	0.0159668715145308	0.93	|	391	Vadasaurus_herzogi__AMNH_FARB_32768	tip_predicted	NA	0.775209802738244	0.87433270072217	0.684646799655693	0.705646442433396	0.68	-2.49326969246848	999	0.993590913662577	Mean predicted probability for this tip is NOT significantly higher than the predicted probability threshold given by the associated phybLR model for classifying phenotypes.	No	0
14582	all_BUT_archos_bLR_raw	supertree4	bin_fflip	f_AZR	1.7003e-21	0.808261039847076	0.0159668715145308	0.93	|	392	Pleurosauridae_sp__JME_1951_91A	tip_predicted	NA	0.775209802738244	0.87433270072217	0.684646799655693	0.705646442433396	0.68	2.22677525388142	999	0.013092289372379	Mean predicted probability for this tip is significantly higher than the predicted probability threshold given by the associated phybLR model for classifying phenotypes.	Yes!	1
14583	all_BUT_archos_bLR_raw	supertree4	bin_fflip	f_AZR	1.7003e-21	0.808261039847076	0.0159668715145308	0.93	|	393	Homeosaurus_pulchellus__YPM_VP_001650	tip_predicted	NA	-0.368189087088002	0.699921681740936	0.408978674337278	0.6681704077732	0.68	-13.6331861660614	999	1	Mean predicted probability for this tip is NOT significantly higher than the predicted probability threshold given by the associated phybLR model for classifying phenotypes.	No	0
14584	all_BUT_archos_bLR_raw	supertree4	bin_fflip	f_AZR	1.7003e-21	0.808261039847076	0.0159668715145308	0.93	|	394	Homeosaurus_sp__BSP_1937_I_ab	tip_predicted	NA	0.0302681017908413	0.7607012792647	0.507566447784734	0.681505969739958	0.68	-9.42268564165402	999	1	Mean predicted probability for this tip is NOT significantly higher than the predicted probability threshold given by the associated phybLR model for classifying phenotypes.	No	0
14585	all_BUT_archos_bLR_raw	supertree4	bin_fflip	f_AZR	1.7003e-21	0.808261039847076	0.0159668715145308	0.93	|	395	Kallimodon_pulchellus__BSP_1908_I76	tip_predicted	NA	0.3767526138594	0.813553103198407	0.593089634737801	0.69286613179722	0.68	-4.19540390366006	999	0.99998516958007	Mean predicted probability for this tip is NOT significantly higher than the predicted probability threshold given by the associated phybLR model for classifying phenotypes.	No	0
14586	all_BUT_archos_bLR_raw	supertree4	bin_fflip	f_AZR	1.7003e-21	0.808261039847076	0.0159668715145308	0.93	|	396	Kallimodon_pulchellus__BSP_1887_VI1	tip_predicted	NA	0.498022193083397	0.832051241575204	0.621994426785709	0.696788479295185	0.68	-3.95449927823754	999	0.999958947138148	Mean predicted probability for this tip is NOT significantly higher than the predicted probability threshold given by the associated phybLR model for classifying phenotypes.	No	0
14587	all_BUT_archos_bLR_raw	supertree4	bin_fflip	f_AZR	1.7003e-21	0.808261039847076	0.0159668715145308	0.93	|	397	Piocormus_laticeps__MNHN_F_CNJ_68	tip_predicted	NA	-0.350864861484574	0.702564272937622	0.413172710148586	0.668756059087262	0.68	-11.7802778152691	999	1	Mean predicted probability for this tip is NOT significantly higher than the predicted probability threshold given by the associated phybLR model for classifying phenotypes.	No	0
14588	all_BUT_archos_bLR_raw	supertree4	bin_fflip	f_AZR	1.7003e-21	0.808261039847076	0.0159668715145308	0.93	|	398	Sphenodon_punctatus__YPM_HERR_011432	tip_known	0	NA	NA	NA	NA	0.68	NA	NA	NA	NA	No	0
14589	all_BUT_archos_bLR_raw	supertree4	bin_fflip	f_AZR	1.7003e-21	0.808261039847076	0.0159668715145308	0.93	|	399	Sphenodon_punctatus__YPM_HERR_011431	tip_known	0	NA	NA	NA	NA	0.68	NA	NA	NA	NA	No	0
14590	all_BUT_archos_bLR_raw	supertree4	bin_fflip	f_AZR	1.7003e-21	0.808261039847076	0.0159668715145308	0.93	|	400	Sphenodon_punctatus__UF_Herp_14110	tip_known	0	NA	NA	NA	NA	0.68	NA	NA	NA	NA	No	0
14591	all_BUT_archos_bLR_raw	supertree4	bin_fflip	f_AZR	1.7003e-21	0.808261039847076	0.0159668715145308	0.93	|	401	Bavarisaurus_macrodactylus__BSP_1873_III5	tip_predicted	NA	0.359428388255973	0.810910512001722	0.588902055935055	0.692303494944297	0.68	-4.28481901466501	999	0.999989971723771	Mean predicted probability for this tip is NOT significantly higher than the predicted probability threshold given by the associated phybLR model for classifying phenotypes.	No	0
14592	all_BUT_archos_bLR_raw	supertree4	bin_fflip	f_AZR	1.7003e-21	0.808261039847076	0.0159668715145308	0.93	|	402	Phrynosoma_platyrhinos__YPM_HERR_015369	tip_known	0	NA	NA	NA	NA	0.68	NA	NA	NA	NA	No	0
14593	all_BUT_archos_bLR_raw	supertree4	bin_fflip	f_AZR	1.7003e-21	0.808261039847076	0.0159668715145308	0.93	|	403	Phrynosoma_solare__YPM_HERR_019205	tip_known	0	NA	NA	NA	NA	0.68	NA	NA	NA	NA	No	0
14594	all_BUT_archos_bLR_raw	supertree4	bin_fflip	f_AZR	1.7003e-21	0.808261039847076	0.0159668715145308	0.93	|	404	Urosaurus_ornatus__YPM_HERR_011019	tip_known	0	NA	NA	NA	NA	0.68	NA	NA	NA	NA	No	0
14595	all_BUT_archos_bLR_raw	supertree4	bin_fflip	f_AZR	1.7003e-21	0.808261039847076	0.0159668715145308	0.93	|	405	Urosaurus_ornatus__UCM_Herp_66631	tip_known	0	NA	NA	NA	NA	0.68	NA	NA	NA	NA	No	0
14596	all_BUT_archos_bLR_raw	supertree4	bin_fflip	f_AZR	1.7003e-21	0.808261039847076	0.0159668715145308	0.93	|	406	Sceloporus_magister__YPM_HERR_015362	tip_known	0	NA	NA	NA	NA	0.68	NA	NA	NA	NA	No	0
14597	all_BUT_archos_bLR_raw	supertree4	bin_fflip	f_AZR	1.7003e-21	0.808261039847076	0.0159668715145308	0.93	|	407	Sceloporus_occidentalis__YPM_HERR_015373	tip_known	0	NA	NA	NA	NA	0.68	NA	NA	NA	NA	No	0
14598	all_BUT_archos_bLR_raw	supertree4	bin_fflip	f_AZR	1.7003e-21	0.808261039847076	0.0159668715145308	0.93	|	408	Sceloporus_clarkii__YPM_HERR_21922	tip_known	0	NA	NA	NA	NA	0.68	NA	NA	NA	NA	No	0
14599	all_BUT_archos_bLR_raw	supertree4	bin_fflip	f_AZR	1.7003e-21	0.808261039847076	0.0159668715145308	0.93	|	409	Corytophanes_cristatus__YPM_HERR_015186	tip_known	0	NA	NA	NA	NA	0.68	NA	NA	NA	NA	No	0
14600	all_BUT_archos_bLR_raw	supertree4	bin_fflip	f_AZR	1.7003e-21	0.808261039847076	0.0159668715145308	0.93	|	410	Corytophanes_cristatus__YPM_HERR_015185	tip_known	0	NA	NA	NA	NA	0.68	NA	NA	NA	NA	No	0
14601	all_BUT_archos_bLR_raw	supertree4	bin_fflip	f_AZR	1.7003e-21	0.808261039847076	0.0159668715145308	0.93	|	411	Corytophanes_percarinatus__UCM_Herp_30344	tip_known	0	NA	NA	NA	NA	0.68	NA	NA	NA	NA	No	0
14602	all_BUT_archos_bLR_raw	supertree4	bin_fflip	f_AZR	1.7003e-21	0.808261039847076	0.0159668715145308	0.93	|	412	Laemanctus_serratus_alticoronatus__UCM_Herp_16191	tip_known	0	NA	NA	NA	NA	0.68	NA	NA	NA	NA	No	0
14603	all_BUT_archos_bLR_raw	supertree4	bin_fflip	f_AZR	1.7003e-21	0.808261039847076	0.0159668715145308	0.93	|	413	Basiliscus_plumifrons__YPM_HERR_011644	tip_known	0	NA	NA	NA	NA	0.68	NA	NA	NA	NA	No	0
14604	all_BUT_archos_bLR_raw	supertree4	bin_fflip	f_AZR	1.7003e-21	0.808261039847076	0.0159668715145308	0.93	|	414	Basiliscus_vittatus__YPM_HERR_010992	tip_known	0	NA	NA	NA	NA	0.68	NA	NA	NA	NA	No	0
14605	all_BUT_archos_bLR_raw	supertree4	bin_fflip	f_AZR	1.7003e-21	0.808261039847076	0.0159668715145308	0.93	|	415	Polychrus_marmoratus__YPM_HERR_014659	tip_known	0	NA	NA	NA	NA	0.68	NA	NA	NA	NA	No	0
14606	all_BUT_archos_bLR_raw	supertree4	bin_fflip	f_AZR	1.7003e-21	0.808261039847076	0.0159668715145308	0.93	|	416	Anolis_roquet__YPM_HERR_017651	tip_known	0	NA	NA	NA	NA	0.68	NA	NA	NA	NA	No	0
14607	all_BUT_archos_bLR_raw	supertree4	bin_fflip	f_AZR	1.7003e-21	0.808261039847076	0.0159668715145308	0.93	|	417	Anolis_equestris__YPM_HERR_019184	tip_known	0	NA	NA	NA	NA	0.68	NA	NA	NA	NA	No	0
14608	all_BUT_archos_bLR_raw	supertree4	bin_fflip	f_AZR	1.7003e-21	0.808261039847076	0.0159668715145308	0.93	|	418	Anolis_equestris__YPM_HERR_011246	tip_known	0	NA	NA	NA	NA	0.68	NA	NA	NA	NA	No	0
14609	all_BUT_archos_bLR_raw	supertree4	bin_fflip	f_AZR	1.7003e-21	0.808261039847076	0.0159668715145308	0.93	|	419	Anolis_sericeus__UCM_Herp_24492	tip_known	0	NA	NA	NA	NA	0.68	NA	NA	NA	NA	No	0
14610	all_BUT_archos_bLR_raw	supertree4	bin_fflip	f_AZR	1.7003e-21	0.808261039847076	0.0159668715145308	0.93	|	420	Anolis_sagrei__YPM_HERR_013702	tip_known	0	NA	NA	NA	NA	0.68	NA	NA	NA	NA	No	0
14611	all_BUT_archos_bLR_raw	supertree4	bin_fflip	f_AZR	1.7003e-21	0.808261039847076	0.0159668715145308	0.93	|	421	Sauromalus_ater__YPM_HERR_013407	tip_known	0	NA	NA	NA	NA	0.68	NA	NA	NA	NA	No	0
14612	all_BUT_archos_bLR_raw	supertree4	bin_fflip	f_AZR	1.7003e-21	0.808261039847076	0.0159668715145308	0.93	|	422	Sauromalus_varius__YPM_HERR_019217	tip_known	0	NA	NA	NA	NA	0.68	NA	NA	NA	NA	No	0
14613	all_BUT_archos_bLR_raw	supertree4	bin_fflip	f_AZR	1.7003e-21	0.808261039847076	0.0159668715145308	0.93	|	423	Iguana_iguana__YPM_HERR_021848	tip_known	0	NA	NA	NA	NA	0.68	NA	NA	NA	NA	No	0
14614	all_BUT_archos_bLR_raw	supertree4	bin_fflip	f_AZR	1.7003e-21	0.808261039847076	0.0159668715145308	0.93	|	424	Iguana_iguana__YPM_HERR_017491	tip_known	0	NA	NA	NA	NA	0.68	NA	NA	NA	NA	No	0
14615	all_BUT_archos_bLR_raw	supertree4	bin_fflip	f_AZR	1.7003e-21	0.808261039847076	0.0159668715145308	0.93	|	425	Iguana_iguana__YPM_HERR_011783	tip_known	0	NA	NA	NA	NA	0.68	NA	NA	NA	NA	No	0
14616	all_BUT_archos_bLR_raw	supertree4	bin_fflip	f_AZR	1.7003e-21	0.808261039847076	0.0159668715145308	0.93	|	426	Iguana_iguana__YPM_HERR_21847	tip_known	0	NA	NA	NA	NA	0.68	NA	NA	NA	NA	No	0
14617	all_BUT_archos_bLR_raw	supertree4	bin_fflip	f_AZR	1.7003e-21	0.808261039847076	0.0159668715145308	0.93	|	427	Iguana_iguana__YPM_HERR_011787	tip_known	0	NA	NA	NA	NA	0.68	NA	NA	NA	NA	No	0
14618	all_BUT_archos_bLR_raw	supertree4	bin_fflip	f_AZR	1.7003e-21	0.808261039847076	0.0159668715145308	0.93	|	428	Cyclura_cornuta__YPM_HERR_011749	tip_known	0	NA	NA	NA	NA	0.68	NA	NA	NA	NA	No	0
14619	all_BUT_archos_bLR_raw	supertree4	bin_fflip	f_AZR	1.7003e-21	0.808261039847076	0.0159668715145308	0.93	|	429	Cyclura_cornuta__UF_Herp_32820	tip_known	0	NA	NA	NA	NA	0.68	NA	NA	NA	NA	No	0
14620	all_BUT_archos_bLR_raw	supertree4	bin_fflip	f_AZR	1.7003e-21	0.808261039847076	0.0159668715145308	0.93	|	430	Ctenosaura_palearis__YPM_HERR_013485	tip_known	0	NA	NA	NA	NA	0.68	NA	NA	NA	NA	No	0
14621	all_BUT_archos_bLR_raw	supertree4	bin_fflip	f_AZR	1.7003e-21	0.808261039847076	0.0159668715145308	0.93	|	431	Ctenosaura_similis__UF_Herp_181929	tip_known	0	NA	NA	NA	NA	0.68	NA	NA	NA	NA	No	0
14622	all_BUT_archos_bLR_raw	supertree4	bin_fflip	f_AZR	1.7003e-21	0.808261039847076	0.0159668715145308	0.93	|	432	Dipsosaurus_dorsalis__YPM_HERR_017782	tip_known	0	NA	NA	NA	NA	0.68	NA	NA	NA	NA	No	0
14623	all_BUT_archos_bLR_raw	supertree4	bin_fflip	f_AZR	1.7003e-21	0.808261039847076	0.0159668715145308	0.93	|	433	Dipsosaurus_catalinensis__UCM_Herp_31325	tip_known	0	NA	NA	NA	NA	0.68	NA	NA	NA	NA	No	0
14624	all_BUT_archos_bLR_raw	supertree4	bin_fflip	f_AZR	1.7003e-21	0.808261039847076	0.0159668715145308	0.93	|	434	Brookesia_superciliaris__UF_Herp_63626	tip_known	0	NA	NA	NA	NA	0.68	NA	NA	NA	NA	No	0
14625	all_BUT_archos_bLR_raw	supertree4	bin_fflip	f_AZR	1.7003e-21	0.808261039847076	0.0159668715145308	0.93	|	435	Furcifer_pardalis__YPM_HERR_011955	tip_known	0	NA	NA	NA	NA	0.68	NA	NA	NA	NA	No	0
14626	all_BUT_archos_bLR_raw	supertree4	bin_fflip	f_AZR	1.7003e-21	0.808261039847076	0.0159668715145308	0.93	|	436	Rieppeleon_brevicaudatus__UF_Herp_65355	tip_known	0	NA	NA	NA	NA	0.68	NA	NA	NA	NA	No	0
14627	all_BUT_archos_bLR_raw	supertree4	bin_fflip	f_AZR	1.7003e-21	0.808261039847076	0.0159668715145308	0.93	|	437	Trioceros_hoehnelii__YPM_HERR_017900	tip_known	0	NA	NA	NA	NA	0.68	NA	NA	NA	NA	No	0
14628	all_BUT_archos_bLR_raw	supertree4	bin_fflip	f_AZR	1.7003e-21	0.808261039847076	0.0159668715145308	0.93	|	438	Trioceros_melleri__YPM_HERR_011066	tip_known	0	NA	NA	NA	NA	0.68	NA	NA	NA	NA	No	0
14629	all_BUT_archos_bLR_raw	supertree4	bin_fflip	f_AZR	1.7003e-21	0.808261039847076	0.0159668715145308	0.93	|	439	Calumma_globifer__YPM_HERR_012093	tip_known	0	NA	NA	NA	NA	0.68	NA	NA	NA	NA	No	0
14630	all_BUT_archos_bLR_raw	supertree4	bin_fflip	f_AZR	1.7003e-21	0.808261039847076	0.0159668715145308	0.93	|	440	Calumma_parsonii__YPM_HERR_012111	tip_known	0	NA	NA	NA	NA	0.68	NA	NA	NA	NA	No	0
14631	all_BUT_archos_bLR_raw	supertree4	bin_fflip	f_AZR	1.7003e-21	0.808261039847076	0.0159668715145308	0.93	|	441	Chamaeleo_dilepis__YPM_HERR_010815	tip_known	0	NA	NA	NA	NA	0.68	NA	NA	NA	NA	No	0
14632	all_BUT_archos_bLR_raw	supertree4	bin_fflip	f_AZR	1.7003e-21	0.808261039847076	0.0159668715145308	0.93	|	442	Chamaeleo_calyptratus__YPM_HERR_011287	tip_known	0	NA	NA	NA	NA	0.68	NA	NA	NA	NA	No	0
14633	all_BUT_archos_bLR_raw	supertree4	bin_fflip	f_AZR	1.7003e-21	0.808261039847076	0.0159668715145308	0.93	|	443	Chamaeleo_chamaeleon__YPM_HERR_011438	tip_known	0	NA	NA	NA	NA	0.68	NA	NA	NA	NA	No	0
14634	all_BUT_archos_bLR_raw	supertree4	bin_fflip	f_AZR	1.7003e-21	0.808261039847076	0.0159668715145308	0.93	|	444	Uromastyx_aegyptia__YPM_HERR_010522	tip_known	0	NA	NA	NA	NA	0.68	NA	NA	NA	NA	No	0
14635	all_BUT_archos_bLR_raw	supertree4	bin_fflip	f_AZR	1.7003e-21	0.808261039847076	0.0159668715145308	0.93	|	445	Uromastyx_aegyptia__YPM_HERR_011161	tip_known	0	NA	NA	NA	NA	0.68	NA	NA	NA	NA	No	0
14636	all_BUT_archos_bLR_raw	supertree4	bin_fflip	f_AZR	1.7003e-21	0.808261039847076	0.0159668715145308	0.93	|	446	Uromastyx_maliensis__YPM_HERR_014920	tip_known	0	NA	NA	NA	NA	0.68	NA	NA	NA	NA	No	0
14637	all_BUT_archos_bLR_raw	supertree4	bin_fflip	f_AZR	1.7003e-21	0.808261039847076	0.0159668715145308	0.93	|	447	Uromastyx_maliensis__YPM_HERR_013904	tip_known	0	NA	NA	NA	NA	0.68	NA	NA	NA	NA	No	0
14638	all_BUT_archos_bLR_raw	supertree4	bin_fflip	f_AZR	1.7003e-21	0.808261039847076	0.0159668715145308	0.93	|	448	Hydrosaurus_pustulatus__YPM_HERR_016563	tip_known	0	NA	NA	NA	NA	0.68	NA	NA	NA	NA	No	0
14639	all_BUT_archos_bLR_raw	supertree4	bin_fflip	f_AZR	1.7003e-21	0.808261039847076	0.0159668715145308	0.93	|	449	Hydrosaurus_pustulatus__YPM_HERR_014868	tip_known	0	NA	NA	NA	NA	0.68	NA	NA	NA	NA	No	0
14640	all_BUT_archos_bLR_raw	supertree4	bin_fflip	f_AZR	1.7003e-21	0.808261039847076	0.0159668715145308	0.93	|	450	Hydrosaurus_amboinensis__YPM_HERR_010525	tip_known	0	NA	NA	NA	NA	0.68	NA	NA	NA	NA	No	0
14641	all_BUT_archos_bLR_raw	supertree4	bin_fflip	f_AZR	1.7003e-21	0.808261039847076	0.0159668715145308	0.93	|	451	Hydrosaurus_amboinensis__YPM_HERR_011348	tip_known	0	NA	NA	NA	NA	0.68	NA	NA	NA	NA	No	0
14642	all_BUT_archos_bLR_raw	supertree4	bin_fflip	f_AZR	1.7003e-21	0.808261039847076	0.0159668715145308	0.93	|	452	Physignathus_lesueurii__YPM_HERR_011121	tip_known	0	NA	NA	NA	NA	0.68	NA	NA	NA	NA	No	0
14643	all_BUT_archos_bLR_raw	supertree4	bin_fflip	f_AZR	1.7003e-21	0.808261039847076	0.0159668715145308	0.93	|	453	Physignathus_lesueurii__YPM_HERR_016779	tip_known	0	NA	NA	NA	NA	0.68	NA	NA	NA	NA	No	0
14644	all_BUT_archos_bLR_raw	supertree4	bin_fflip	f_AZR	1.7003e-21	0.808261039847076	0.0159668715145308	0.93	|	454	Physignathus_lesueurii__YPM_HERR_016780	tip_known	0	NA	NA	NA	NA	0.68	NA	NA	NA	NA	No	0
14645	all_BUT_archos_bLR_raw	supertree4	bin_fflip	f_AZR	1.7003e-21	0.808261039847076	0.0159668715145308	0.93	|	455	Physignathus_lesueurii__YPM_HERR_016671	tip_known	0	NA	NA	NA	NA	0.68	NA	NA	NA	NA	No	0
14646	all_BUT_archos_bLR_raw	supertree4	bin_fflip	f_AZR	1.7003e-21	0.808261039847076	0.0159668715145308	0.93	|	456	Hypsilurus_dilophus__YPM_HERR_011404	tip_known	0	NA	NA	NA	NA	0.68	NA	NA	NA	NA	No	0
14647	all_BUT_archos_bLR_raw	supertree4	bin_fflip	f_AZR	1.7003e-21	0.808261039847076	0.0159668715145308	0.93	|	457	Moloch_horridus__YPM_HERR_010619	tip_known	0	NA	NA	NA	NA	0.68	NA	NA	NA	NA	No	0
14648	all_BUT_archos_bLR_raw	supertree4	bin_fflip	f_AZR	1.7003e-21	0.808261039847076	0.0159668715145308	0.93	|	458	Moloch_horridus__YPM_HERR_010632	tip_known	0	NA	NA	NA	NA	0.68	NA	NA	NA	NA	No	0
14649	all_BUT_archos_bLR_raw	supertree4	bin_fflip	f_AZR	1.7003e-21	0.808261039847076	0.0159668715145308	0.93	|	459	Chlamydosaurus_kingii__YPM_HERR_010337	tip_known	0	NA	NA	NA	NA	0.68	NA	NA	NA	NA	No	0
14650	all_BUT_archos_bLR_raw	supertree4	bin_fflip	f_AZR	1.7003e-21	0.808261039847076	0.0159668715145308	0.93	|	460	Pogona_vitticeps__YPM_HERR_019136	tip_known	0	NA	NA	NA	NA	0.68	NA	NA	NA	NA	No	0
14651	all_BUT_archos_bLR_raw	supertree4	bin_fflip	f_AZR	1.7003e-21	0.808261039847076	0.0159668715145308	0.93	|	461	Laudakia_stellio__YPM_HERR_015188	tip_known	0	NA	NA	NA	NA	0.68	NA	NA	NA	NA	No	0
14652	all_BUT_archos_bLR_raw	supertree4	bin_fflip	f_AZR	1.7003e-21	0.808261039847076	0.0159668715145308	0.93	|	462	Acanthocercus_cyanogaster__YPM_HERR_017487	tip_known	0	NA	NA	NA	NA	0.68	NA	NA	NA	NA	No	0
14653	all_BUT_archos_bLR_raw	supertree4	bin_fflip	f_AZR	1.7003e-21	0.808261039847076	0.0159668715145308	0.93	|	463	Trapelus_agilis__YPM_HERR_012084	tip_known	0	NA	NA	NA	NA	0.68	NA	NA	NA	NA	No	0
14654	all_BUT_archos_bLR_raw	supertree4	bin_fflip	f_AZR	1.7003e-21	0.808261039847076	0.0159668715145308	0.93	|	464	Agama_planiceps__AMB_10220	tip_known	0	NA	NA	NA	NA	0.68	NA	NA	NA	NA	No	0
14655	all_BUT_archos_bLR_raw	supertree4	bin_fflip	f_AZR	1.7003e-21	0.808261039847076	0.0159668715145308	0.93	|	465	Agama_agama__YPM_HERR_011642	tip_known	0	NA	NA	NA	NA	0.68	NA	NA	NA	NA	No	0
14656	all_BUT_archos_bLR_raw	supertree4	bin_fflip	f_AZR	1.7003e-21	0.808261039847076	0.0159668715145308	0.93	|	466	Agama_agama__YPM_HERR_017937	tip_known	0	NA	NA	NA	NA	0.68	NA	NA	NA	NA	No	0
14657	all_BUT_archos_bLR_raw	supertree4	bin_fflip	f_AZR	1.7003e-21	0.808261039847076	0.0159668715145308	0.93	|	467	Draco_blanfordii__UF_Herp_61535	tip_known	0	NA	NA	NA	NA	0.68	NA	NA	NA	NA	No	0
14658	all_BUT_archos_bLR_raw	supertree4	bin_fflip	f_AZR	1.7003e-21	0.808261039847076	0.0159668715145308	0.93	|	468	Japalura_splendida__YPM_HERR_012101	tip_known	0	NA	NA	NA	NA	0.68	NA	NA	NA	NA	No	0
14659	all_BUT_archos_bLR_raw	supertree4	bin_fflip	f_AZR	1.7003e-21	0.808261039847076	0.0159668715145308	0.93	|	469	Japalura_polygonata__UF_Herp_126290	tip_known	0	NA	NA	NA	NA	0.68	NA	NA	NA	NA	No	0
14660	all_BUT_archos_bLR_raw	supertree4	bin_fflip	f_AZR	1.7003e-21	0.808261039847076	0.0159668715145308	0.93	|	470	Gonocephalus_chamaeleontinus__YPM_HERR_011288	tip_known	0	NA	NA	NA	NA	0.68	NA	NA	NA	NA	No	0
14661	all_BUT_archos_bLR_raw	supertree4	bin_fflip	f_AZR	1.7003e-21	0.808261039847076	0.0159668715145308	0.93	|	471	Bronchocela_cristatella__YPM_HERR_017120	tip_known	0	NA	NA	NA	NA	0.68	NA	NA	NA	NA	No	0
14662	all_BUT_archos_bLR_raw	supertree4	bin_fflip	f_AZR	1.7003e-21	0.808261039847076	0.0159668715145308	0.93	|	472	Bronchocela_cristatella__UF_Herp_112989	tip_known	0	NA	NA	NA	NA	0.68	NA	NA	NA	NA	No	0
14663	all_BUT_archos_bLR_raw	supertree4	bin_fflip	f_AZR	1.7003e-21	0.808261039847076	0.0159668715145308	0.93	|	473	Bronchocela_cristatella__UF_Herp_117384	tip_known	0	NA	NA	NA	NA	0.68	NA	NA	NA	NA	No	0
14664	all_BUT_archos_bLR_raw	supertree4	bin_fflip	f_AZR	1.7003e-21	0.808261039847076	0.0159668715145308	0.93	|	474	Eichstaettisaurus_schroederi__YPM_VP_065870	tip_predicted	NA	0.0995650042045533	0.771271644051441	0.524870708772969	0.683795911662353	0.68	-9.26633261193842	999	1	Mean predicted probability for this tip is NOT significantly higher than the predicted probability threshold given by the associated phybLR model for classifying phenotypes.	No	0
14665	all_BUT_archos_bLR_raw	supertree4	bin_fflip	f_AZR	1.7003e-21	0.808261039847076	0.0159668715145308	0.93	|	475	Yabeinosaurus_tenuis__IVPP_V16361	tip_predicted	NA	1.43353037566851	0.974751166196214	0.807450793269187	0.72606549239652	0.68	4.93718254551529	999	4.64214259404538e-07	Mean predicted probability for this tip is significantly higher than the predicted probability threshold given by the associated phybLR model for classifying phenotypes.	Yes!	1
14666	all_BUT_archos_bLR_raw	supertree4	bin_fflip	f_AZR	1.7003e-21	0.808261039847076	0.0159668715145308	0.93	|	476	Coleonyx_variegatus__UCM_Herp_58230	tip_known	0	NA	NA	NA	NA	0.68	NA	NA	NA	NA	No	0
14667	all_BUT_archos_bLR_raw	supertree4	bin_fflip	f_AZR	1.7003e-21	0.808261039847076	0.0159668715145308	0.93	|	477	Teratoscincus_scincus__YPM_HERR_013715	tip_known	0	NA	NA	NA	NA	0.68	NA	NA	NA	NA	No	0
14668	all_BUT_archos_bLR_raw	supertree4	bin_fflip	f_AZR	1.7003e-21	0.808261039847076	0.0159668715145308	0.93	|	478	Paroedura_masobe__YPM_HERR_010209	tip_known	0	NA	NA	NA	NA	0.68	NA	NA	NA	NA	No	0
14669	all_BUT_archos_bLR_raw	supertree4	bin_fflip	f_AZR	1.7003e-21	0.808261039847076	0.0159668715145308	0.93	|	479	Gekko_siamensis__YPM_HERR_010424	tip_known	0	NA	NA	NA	NA	0.68	NA	NA	NA	NA	No	0
14670	all_BUT_archos_bLR_raw	supertree4	bin_fflip	f_AZR	1.7003e-21	0.808261039847076	0.0159668715145308	0.93	|	480	Gekko_gecko__YPM_HERR_013941	tip_known	0	NA	NA	NA	NA	0.68	NA	NA	NA	NA	No	0
14671	all_BUT_archos_bLR_raw	supertree4	bin_fflip	f_AZR	1.7003e-21	0.808261039847076	0.0159668715145308	0.93	|	481	Ptychozoon_lionotum__YPM_HERR_019710	tip_known	0	NA	NA	NA	NA	0.68	NA	NA	NA	NA	No	0
14672	all_BUT_archos_bLR_raw	supertree4	bin_fflip	f_AZR	1.7003e-21	0.808261039847076	0.0159668715145308	0.93	|	482	Ptychozoon_lionotum__YPM_HERR_014447	tip_known	0	NA	NA	NA	NA	0.68	NA	NA	NA	NA	No	0
14673	all_BUT_archos_bLR_raw	supertree4	bin_fflip	f_AZR	1.7003e-21	0.808261039847076	0.0159668715145308	0.93	|	483	Smaug_regius__YPM_HERR_013707	tip_known	0	NA	NA	NA	NA	0.68	NA	NA	NA	NA	No	0
14674	all_BUT_archos_bLR_raw	supertree4	bin_fflip	f_AZR	1.7003e-21	0.808261039847076	0.0159668715145308	0.93	|	484	Cordylus_namakuiyus__CAS_Herp_254912	tip_predicted	NA	0.151537681014837	0.779199417641497	0.537812089241199	0.685507544466814	0.68	-6.77427085963196	999	0.99999999998934	Mean predicted probability for this tip is NOT significantly higher than the predicted probability threshold given by the associated phybLR model for classifying phenotypes.	No	0
14675	all_BUT_archos_bLR_raw	supertree4	bin_fflip	f_AZR	1.7003e-21	0.808261039847076	0.0159668715145308	0.93	|	485	Scincus_mitranus__YPM_HERR_010450	tip_known	0	NA	NA	NA	NA	0.68	NA	NA	NA	NA	No	0
14676	all_BUT_archos_bLR_raw	supertree4	bin_fflip	f_AZR	1.7003e-21	0.808261039847076	0.0159668715145308	0.93	|	486	Ctenotus_schomburgkii__UMMZ_Herps_242324	tip_known	0	NA	NA	NA	NA	0.68	NA	NA	NA	NA	No	0
14677	all_BUT_archos_bLR_raw	supertree4	bin_fflip	f_AZR	1.7003e-21	0.808261039847076	0.0159668715145308	0.93	|	487	Corucia_zebrata__YPM_HERR_011160	tip_known	0	NA	NA	NA	NA	0.68	NA	NA	NA	NA	No	0
14678	all_BUT_archos_bLR_raw	supertree4	bin_fflip	f_AZR	1.7003e-21	0.808261039847076	0.0159668715145308	0.93	|	488	Corucia_zebrata__YPM_HERR_016626	tip_known	0	NA	NA	NA	NA	0.68	NA	NA	NA	NA	No	0
14679	all_BUT_archos_bLR_raw	supertree4	bin_fflip	f_AZR	1.7003e-21	0.808261039847076	0.0159668715145308	0.93	|	489	Tiliqua_rugosa__UF_Herp_87304	tip_known	0	NA	NA	NA	NA	0.68	NA	NA	NA	NA	No	0
14680	all_BUT_archos_bLR_raw	supertree4	bin_fflip	f_AZR	1.7003e-21	0.808261039847076	0.0159668715145308	0.93	|	490	Tiliqua_scincoides__YPM_HERR_010623	tip_known	0	NA	NA	NA	NA	0.68	NA	NA	NA	NA	No	0
14681	all_BUT_archos_bLR_raw	supertree4	bin_fflip	f_AZR	1.7003e-21	0.808261039847076	0.0159668715145308	0.93	|	491	Tupinambis_teguixin__YPM_HERR_010400	tip_known	0	NA	NA	NA	NA	0.68	NA	NA	NA	NA	No	0
14682	all_BUT_archos_bLR_raw	supertree4	bin_fflip	f_AZR	1.7003e-21	0.808261039847076	0.0159668715145308	0.93	|	492	Tupinambis_teguixin__YPM_HERR_010746	tip_known	0	NA	NA	NA	NA	0.68	NA	NA	NA	NA	No	0
14683	all_BUT_archos_bLR_raw	supertree4	bin_fflip	f_AZR	1.7003e-21	0.808261039847076	0.0159668715145308	0.93	|	493	Dracaena_guianensis__YPM_HERR_012496	tip_known	0	NA	NA	NA	NA	0.68	NA	NA	NA	NA	No	0
14684	all_BUT_archos_bLR_raw	supertree4	bin_fflip	f_AZR	1.7003e-21	0.808261039847076	0.0159668715145308	0.93	|	494	Tupinambis_sp__YPM_HERR_011130	tip_known	0	NA	NA	NA	NA	0.68	NA	NA	NA	NA	No	0
14685	all_BUT_archos_bLR_raw	supertree4	bin_fflip	f_AZR	1.7003e-21	0.808261039847076	0.0159668715145308	0.93	|	495	Teius_teyou__YPM_HERR_013938	tip_known	0	NA	NA	NA	NA	0.68	NA	NA	NA	NA	No	0
14686	all_BUT_archos_bLR_raw	supertree4	bin_fflip	f_AZR	1.7003e-21	0.808261039847076	0.0159668715145308	0.93	|	496	Ameiva_ameiva__UMMZ_Herps_245032	tip_known	0	NA	NA	NA	NA	0.68	NA	NA	NA	NA	No	0
14687	all_BUT_archos_bLR_raw	supertree4	bin_fflip	f_AZR	1.7003e-21	0.808261039847076	0.0159668715145308	0.93	|	497	Ameiva_sp__YPM_HERR_013774	tip_known	0	NA	NA	NA	NA	0.68	NA	NA	NA	NA	No	0
14688	all_BUT_archos_bLR_raw	supertree4	bin_fflip	f_AZR	1.7003e-21	0.808261039847076	0.0159668715145308	0.93	|	498	Aspidoscelis_maximus__UCM_Herp_26264	tip_known	0	NA	NA	NA	NA	0.68	NA	NA	NA	NA	No	0
14689	all_BUT_archos_bLR_raw	supertree4	bin_fflip	f_AZR	1.7003e-21	0.808261039847076	0.0159668715145308	0.93	|	499	Pedioplanis_mayeri__ZMB_89349	tip_known	0	NA	NA	NA	NA	0.68	NA	NA	NA	NA	No	0
14690	all_BUT_archos_bLR_raw	supertree4	bin_fflip	f_AZR	1.7003e-21	0.808261039847076	0.0159668715145308	0.93	|	500	Pedioplanis_mayeri__ZMB_89350	tip_known	0	NA	NA	NA	NA	0.68	NA	NA	NA	NA	No	0
14691	all_BUT_archos_bLR_raw	supertree4	bin_fflip	f_AZR	1.7003e-21	0.808261039847076	0.0159668715145308	0.93	|	501	Adolfus_jacksoni__YPM_HERR_013015	tip_known	0	NA	NA	NA	NA	0.68	NA	NA	NA	NA	No	0
14692	all_BUT_archos_bLR_raw	supertree4	bin_fflip	f_AZR	1.7003e-21	0.808261039847076	0.0159668715145308	0.93	|	502	Eolacerta_robusta__GPIT_uncat	tip_predicted	NA	0.0822407786011252	0.768629052854756	0.520548614164783	0.683224255751141	0.68	-7.93904910448261	999	0.999999999999997	Mean predicted probability for this tip is NOT significantly higher than the predicted probability threshold given by the associated phybLR model for classifying phenotypes.	No	0
14693	all_BUT_archos_bLR_raw	supertree4	bin_fflip	f_AZR	1.7003e-21	0.808261039847076	0.0159668715145308	0.93	|	503	Timon_lepidus__YPM_HERR_016828	tip_known	0	NA	NA	NA	NA	0.68	NA	NA	NA	NA	No	0
14694	all_BUT_archos_bLR_raw	supertree4	bin_fflip	f_AZR	1.7003e-21	0.808261039847076	0.0159668715145308	0.93	|	504	Xenosaurus_grandis__YPM_HERR_019700	tip_known	0	NA	NA	NA	NA	0.68	NA	NA	NA	NA	No	0
14695	all_BUT_archos_bLR_raw	supertree4	bin_fflip	f_AZR	1.7003e-21	0.808261039847076	0.0159668715145308	0.93	|	505	Xenosaurus_rectocollaris__UF_Herp_51438	tip_known	0	NA	NA	NA	NA	0.68	NA	NA	NA	NA	No	0
14696	all_BUT_archos_bLR_raw	supertree4	bin_fflip	f_AZR	1.7003e-21	0.808261039847076	0.0159668715145308	0.93	|	506	Shinisaurus_crocodilurus__YPM_HERR_022102	tip_known	0	NA	NA	NA	NA	0.68	NA	NA	NA	NA	No	0
14697	all_BUT_archos_bLR_raw	supertree4	bin_fflip	f_AZR	1.7003e-21	0.808261039847076	0.0159668715145308	0.93	|	507	Shinisaurus_crocodilurus__YPM_HERR_019712	tip_known	0	NA	NA	NA	NA	0.68	NA	NA	NA	NA	No	0
14698	all_BUT_archos_bLR_raw	supertree4	bin_fflip	f_AZR	1.7003e-21	0.808261039847076	0.0159668715145308	0.93	|	508	Shinisaurus_crocodilurus__UF_Herp_60925	tip_known	0	NA	NA	NA	NA	0.68	NA	NA	NA	NA	No	0
14699	all_BUT_archos_bLR_raw	supertree4	bin_fflip	f_AZR	1.7003e-21	0.808261039847076	0.0159668715145308	0.93	|	509	Shinisaurus_crocodilurus__UF_Herp_45615	tip_known	0	NA	NA	NA	NA	0.68	NA	NA	NA	NA	No	0
14700	all_BUT_archos_bLR_raw	supertree4	bin_fflip	f_AZR	1.7003e-21	0.808261039847076	0.0159668715145308	0.93	|	510	Platecarpus_tympaniticus__YPM_VP_001258	tip_known	1	NA	NA	NA	NA	0.68	NA	NA	NA	NA	Yes	1
14701	all_BUT_archos_bLR_raw	supertree4	bin_fflip	f_AZR	1.7003e-21	0.808261039847076	0.0159668715145308	0.93	|	511	Platecarpus_tympaniticus__FHSM_VP_00322	tip_known	1	NA	NA	NA	NA	0.68	NA	NA	NA	NA	Yes	1
14702	all_BUT_archos_bLR_raw	supertree4	bin_fflip	f_AZR	1.7003e-21	0.808261039847076	0.0159668715145308	0.93	|	512	Platecarpus_tympaniticus__KUVP_1007	tip_known	1	NA	NA	NA	NA	0.68	NA	NA	NA	NA	Yes	1
14703	all_BUT_archos_bLR_raw	supertree4	bin_fflip	f_AZR	1.7003e-21	0.808261039847076	0.0159668715145308	0.93	|	513	Platecarpus_tympaniticus__LACM_128319	tip_known	1	NA	NA	NA	NA	0.68	NA	NA	NA	NA	Yes	1
14704	all_BUT_archos_bLR_raw	supertree4	bin_fflip	f_AZR	1.7003e-21	0.808261039847076	0.0159668715145308	0.93	|	514	Platecarpus_sp__YPM_VP_000884	tip_known	1	NA	NA	NA	NA	0.68	NA	NA	NA	NA	Yes	1
14705	all_BUT_archos_bLR_raw	supertree4	bin_fflip	f_AZR	1.7003e-21	0.808261039847076	0.0159668715145308	0.93	|	515	Ectenosaurus_clidastoides__FHSM_VP_00401	tip_known	1	NA	NA	NA	NA	0.68	NA	NA	NA	NA	Yes	1
14706	all_BUT_archos_bLR_raw	supertree4	bin_fflip	f_AZR	1.7003e-21	0.808261039847076	0.0159668715145308	0.93	|	516	Tylosaurus_proriger__FHSM_VP_00003	tip_known	1	NA	NA	NA	NA	0.68	NA	NA	NA	NA	Yes	1
14707	all_BUT_archos_bLR_raw	supertree4	bin_fflip	f_AZR	1.7003e-21	0.808261039847076	0.0159668715145308	0.93	|	517	Aigialosaurus_bucchichi__holotype__NMW_uncat	tip_predicted	NA	0.584643321100536	0.845264197558631	0.642135133156924	0.69957275717968	0.68	-2.207012307495	999	0.986230013485855	Mean predicted probability for this tip is NOT significantly higher than the predicted probability threshold given by the associated phybLR model for classifying phenotypes.	No	0
14708	all_BUT_archos_bLR_raw	supertree4	bin_fflip	f_AZR	1.7003e-21	0.808261039847076	0.0159668715145308	0.93	|	518	Aigialosaurus_dalmaticus__BSP_1902_II_504	tip_predicted	NA	0.567319095497108	0.842621606361946	0.638144340583332	0.69901706915901	0.68	-1.0404334511723	999	0.850804849769133	Mean predicted probability for this tip is NOT significantly higher than the predicted probability threshold given by the associated phybLR model for classifying phenotypes.	No	0
14709	all_BUT_archos_bLR_raw	supertree4	bin_fflip	f_AZR	1.7003e-21	0.808261039847076	0.0159668715145308	0.93	|	519	Aphanizocnemus_libanensis__MSNM_V783	tip_predicted	NA	2.03987827178849	1.0672418580802	0.884920872230608	0.744072039734359	0.68	9.13563587436792	999	1.76485628399996e-19	Mean predicted probability for this tip is significantly higher than the predicted probability threshold given by the associated phybLR model for classifying phenotypes.	Yes!	1
14710	all_BUT_archos_bLR_raw	supertree4	bin_fflip	f_AZR	1.7003e-21	0.808261039847076	0.0159668715145308	0.93	|	520	Adriosaurus_suessi__NHM_2867	tip_predicted	NA	0.394076839462829	0.816195694395092	0.597263728958942	0.693428195428495	0.68	-2.39356559424177	999	0.991565411148075	Mean predicted probability for this tip is NOT significantly higher than the predicted probability threshold given by the associated phybLR model for classifying phenotypes.	No	0
14711	all_BUT_archos_bLR_raw	supertree4	bin_fflip	f_AZR	1.7003e-21	0.808261039847076	0.0159668715145308	0.93	|	521	Pontosaurus_kornhuberi__MSNM_V3662	tip_predicted	NA	1.17366699161709	0.935112298245933	0.763807201980039	0.718111307988519	0.68	4.4924593636682	999	3.93117855535595e-06	Mean predicted probability for this tip is significantly higher than the predicted probability threshold given by the associated phybLR model for classifying phenotypes.	Yes!	1
14712	all_BUT_archos_bLR_raw	supertree4	bin_fflip	f_AZR	1.7003e-21	0.808261039847076	0.0159668715145308	0.93	|	522	Portunatasaurus_krambergeri__HPM_10807	tip_predicted	NA	1.29493657084108	0.953610436622731	0.784981582899491	0.72184068601564	0.68	5.23820400323589	999	9.88634033728361e-08	Mean predicted probability for this tip is significantly higher than the predicted probability threshold given by the associated phybLR model for classifying phenotypes.	Yes!	1
14713	all_BUT_archos_bLR_raw	supertree4	bin_fflip	f_AZR	1.7003e-21	0.808261039847076	0.0159668715145308	0.93	|	523	Varanus_komodoensis__YPM_HERR_010881	tip_known	0	NA	NA	NA	NA	0.68	NA	NA	NA	NA	No	0
14714	all_BUT_archos_bLR_raw	supertree4	bin_fflip	f_AZR	1.7003e-21	0.808261039847076	0.0159668715145308	0.93	|	524	Varanus_komodoensis__YPM_HERR_large_uncat_specimen_in_teaching_collection	tip_known	0	NA	NA	NA	NA	0.68	NA	NA	NA	NA	No	0
14715	all_BUT_archos_bLR_raw	supertree4	bin_fflip	f_AZR	1.7003e-21	0.808261039847076	0.0159668715145308	0.93	|	525	Varanus_varius__YPM_HERR_016800	tip_known	0	NA	NA	NA	NA	0.68	NA	NA	NA	NA	No	0
14716	all_BUT_archos_bLR_raw	supertree4	bin_fflip	f_AZR	1.7003e-21	0.808261039847076	0.0159668715145308	0.93	|	526	Varanus_salvadorii__YPM_HERR_012095	tip_known	0	NA	NA	NA	NA	0.68	NA	NA	NA	NA	No	0
14717	all_BUT_archos_bLR_raw	supertree4	bin_fflip	f_AZR	1.7003e-21	0.808261039847076	0.0159668715145308	0.93	|	527	Varanus_panoptes__YPM_HERR_010394	tip_known	0	NA	NA	NA	NA	0.68	NA	NA	NA	NA	No	0
14718	all_BUT_archos_bLR_raw	supertree4	bin_fflip	f_AZR	1.7003e-21	0.808261039847076	0.0159668715145308	0.93	|	528	Varanus_mertensi__YPM_HERR_022039	tip_known	0	NA	NA	NA	NA	0.68	NA	NA	NA	NA	No	0
14719	all_BUT_archos_bLR_raw	supertree4	bin_fflip	f_AZR	1.7003e-21	0.808261039847076	0.0159668715145308	0.93	|	529	Varanus_mertensi__YPM_HERR_011658	tip_known	0	NA	NA	NA	NA	0.68	NA	NA	NA	NA	No	0
14720	all_BUT_archos_bLR_raw	supertree4	bin_fflip	f_AZR	1.7003e-21	0.808261039847076	0.0159668715145308	0.93	|	530	Varanus_salvator__YPM_HERR_011043	tip_known	0	NA	NA	NA	NA	0.68	NA	NA	NA	NA	No	0
14721	all_BUT_archos_bLR_raw	supertree4	bin_fflip	f_AZR	1.7003e-21	0.808261039847076	0.0159668715145308	0.93	|	531	Varanus_salvator__YPM_HERR_010834	tip_known	0	NA	NA	NA	NA	0.68	NA	NA	NA	NA	No	0
14722	all_BUT_archos_bLR_raw	supertree4	bin_fflip	f_AZR	1.7003e-21	0.808261039847076	0.0159668715145308	0.93	|	532	Varanus_rudicollis__YPM_HERR_012235	tip_known	0	NA	NA	NA	NA	0.68	NA	NA	NA	NA	No	0
14723	all_BUT_archos_bLR_raw	supertree4	bin_fflip	f_AZR	1.7003e-21	0.808261039847076	0.0159668715145308	0.93	|	533	Varanus_rudicollis__YPM_HERR_016155	tip_known	0	NA	NA	NA	NA	0.68	NA	NA	NA	NA	No	0
14724	all_BUT_archos_bLR_raw	supertree4	bin_fflip	f_AZR	1.7003e-21	0.808261039847076	0.0159668715145308	0.93	|	534	Varanus_dumerilii__YPM_HERR_012148	tip_known	0	NA	NA	NA	NA	0.68	NA	NA	NA	NA	No	0
14725	all_BUT_archos_bLR_raw	supertree4	bin_fflip	f_AZR	1.7003e-21	0.808261039847076	0.0159668715145308	0.93	|	535	Varanus_prasinus__YPM_HERR_011151	tip_known	0	NA	NA	NA	NA	0.68	NA	NA	NA	NA	No	0
14726	all_BUT_archos_bLR_raw	supertree4	bin_fflip	f_AZR	1.7003e-21	0.808261039847076	0.0159668715145308	0.93	|	536	Varanus_prasinus__YPM_HERR_010328	tip_known	0	NA	NA	NA	NA	0.68	NA	NA	NA	NA	No	0
14727	all_BUT_archos_bLR_raw	supertree4	bin_fflip	f_AZR	1.7003e-21	0.808261039847076	0.0159668715145308	0.93	|	537	Varanus_prasinus__YPM_HERR_011747	tip_known	0	NA	NA	NA	NA	0.68	NA	NA	NA	NA	No	0
14728	all_BUT_archos_bLR_raw	supertree4	bin_fflip	f_AZR	1.7003e-21	0.808261039847076	0.0159668715145308	0.93	|	538	Varanus_prasinus__UF_Herp_71411	tip_known	0	NA	NA	NA	NA	0.68	NA	NA	NA	NA	No	0
14729	all_BUT_archos_bLR_raw	supertree4	bin_fflip	f_AZR	1.7003e-21	0.808261039847076	0.0159668715145308	0.93	|	539	Varanus_beccarii__YPM_HERR_011899	tip_known	0	NA	NA	NA	NA	0.68	NA	NA	NA	NA	No	0
14730	all_BUT_archos_bLR_raw	supertree4	bin_fflip	f_AZR	1.7003e-21	0.808261039847076	0.0159668715145308	0.93	|	540	Varanus_jobiensis__YPM_HERR_011074	tip_known	0	NA	NA	NA	NA	0.68	NA	NA	NA	NA	No	0
14731	all_BUT_archos_bLR_raw	supertree4	bin_fflip	f_AZR	1.7003e-21	0.808261039847076	0.0159668715145308	0.93	|	541	Varanus_indicus__YPM_HERR_010381	tip_known	0	NA	NA	NA	NA	0.68	NA	NA	NA	NA	No	0
14732	all_BUT_archos_bLR_raw	supertree4	bin_fflip	f_AZR	1.7003e-21	0.808261039847076	0.0159668715145308	0.93	|	542	Varanus_griseus__YPM_HERR_010383	tip_known	0	NA	NA	NA	NA	0.68	NA	NA	NA	NA	No	0
14733	all_BUT_archos_bLR_raw	supertree4	bin_fflip	f_AZR	1.7003e-21	0.808261039847076	0.0159668715145308	0.93	|	543	Varanus_exanthematicus__YPM_HERR_013940	tip_known	0	NA	NA	NA	NA	0.68	NA	NA	NA	NA	No	0
14734	all_BUT_archos_bLR_raw	supertree4	bin_fflip	f_AZR	1.7003e-21	0.808261039847076	0.0159668715145308	0.93	|	544	Varanus_exanthematicus__YPM_HERR_020847	tip_known	0	NA	NA	NA	NA	0.68	NA	NA	NA	NA	No	0
14735	all_BUT_archos_bLR_raw	supertree4	bin_fflip	f_AZR	1.7003e-21	0.808261039847076	0.0159668715145308	0.93	|	545	Saniwa_ensidens__FMNH_PR2378	tip_predicted	NA	0.394076839462829	0.816195694395092	0.597263728958942	0.693428195428495	0.68	-2.27811920776646	999	0.988535024143388	Mean predicted probability for this tip is NOT significantly higher than the predicted probability threshold given by the associated phybLR model for classifying phenotypes.	No	0
14736	all_BUT_archos_bLR_raw	supertree4	bin_fflip	f_AZR	1.7003e-21	0.808261039847076	0.0159668715145308	0.93	|	546	Lanthanotus_borneensis__FMNH_Amphib_and_Rep_134698	tip_known	0	NA	NA	NA	NA	0.68	NA	NA	NA	NA	No	0
14737	all_BUT_archos_bLR_raw	supertree4	bin_fflip	f_AZR	1.7003e-21	0.808261039847076	0.0159668715145308	0.93	|	547	Lanthanotus_borneensis__UF_Herp_16268	tip_known	0	NA	NA	NA	NA	0.68	NA	NA	NA	NA	No	0
14738	all_BUT_archos_bLR_raw	supertree4	bin_fflip	f_AZR	1.7003e-21	0.808261039847076	0.0159668715145308	0.93	|	548	Caribicus_warreni__YPM_HERR_20690	tip_known	0	NA	NA	NA	NA	0.68	NA	NA	NA	NA	No	0
14739	all_BUT_archos_bLR_raw	supertree4	bin_fflip	f_AZR	1.7003e-21	0.808261039847076	0.0159668715145308	0.93	|	549	Heloderma_suspectum__YPM_HERR_017984	tip_known	0	NA	NA	NA	NA	0.68	NA	NA	NA	NA	No	0
14740	all_BUT_archos_bLR_raw	supertree4	bin_fflip	f_AZR	1.7003e-21	0.808261039847076	0.0159668715145308	0.93	|	550	Heloderma_suspectum__YPM_HERR_016819	tip_known	0	NA	NA	NA	NA	0.68	NA	NA	NA	NA	No	0
14741	all_BUT_archos_bLR_raw	supertree4	bin_fflip	f_AZR	1.7003e-21	0.808261039847076	0.0159668715145308	0.93	|	551	Heloderma_suspectum__YPM_HERR_019109	tip_known	0	NA	NA	NA	NA	0.68	NA	NA	NA	NA	No	0
14742	all_BUT_archos_bLR_raw	supertree4	bin_fflip	f_AZR	1.7003e-21	0.808261039847076	0.0159668715145308	0.93	|	552	Heloderma_horridum__YPM_HERR_002140	tip_known	0	NA	NA	NA	NA	0.68	NA	NA	NA	NA	No	0
14743	all_data_bLR_raw	supertree4	bin_hflip	h_AZR	6.5691e-11	0.714129961112159	0.0907344418108737	0.89	|	001	Eryops_megacephalus__MNHN_F_1957_6	tip_predicted	NA	-2.27464570801876	1.41824735304945	0.0932446741894393	0.805063509613897	0.13	-0.638059328000684	999	0.738209356553016	Mean predicted probability for this tip is NOT significantly higher than the predicted probability threshold given by the associated phybLR model for classifying phenotypes.	No	0
14744	all_data_bLR_raw	supertree4	bin_hflip	h_AZR	6.5691e-11	0.714129961112159	0.0907344418108737	0.89	|	002	Paracyclotosaurus_davidi__AM_F151922	tip_predicted	NA	-1.77027913900784	1.55431993218915	0.145507618711662	0.825536788755885	0.13	-0.0592221692662674	999	0.523606501878769	Mean predicted probability for this tip is NOT significantly higher than the predicted probability threshold given by the associated phybLR model for classifying phenotypes.	No	0
14745	all_data_bLR_raw	supertree4	bin_hflip	h_AZR	6.5691e-11	0.714129961112159	0.0907344418108737	0.89	|	003	Andrias_japonicus__YPM_HERA_006008	tip_known	0	NA	NA	NA	NA	0.13	NA	NA	NA	NA	No	0
14746	all_data_bLR_raw	supertree4	bin_hflip	h_AZR	6.5691e-11	0.714129961112159	0.0907344418108737	0.89	|	004	Andrias_davidianus__NHMW_1_2009	tip_known	0	NA	NA	NA	NA	0.13	NA	NA	NA	NA	No	0
14747	all_data_bLR_raw	supertree4	bin_hflip	h_AZR	6.5691e-11	0.714129961112159	0.0907344418108737	0.89	|	005	Cryptobranchus_alleganiensis__YPM_HERA_11881	tip_known	0	NA	NA	NA	NA	0.13	NA	NA	NA	NA	No	0
14748	all_data_bLR_raw	supertree4	bin_hflip	h_AZR	6.5691e-11	0.714129961112159	0.0907344418108737	0.89	|	006	Triturus_cristatus__FMNH_Amphib_and_Rep_84926	tip_known	0	NA	NA	NA	NA	0.13	NA	NA	NA	NA	No	0
14749	all_data_bLR_raw	supertree4	bin_hflip	h_AZR	6.5691e-11	0.714129961112159	0.0907344418108737	0.89	|	007	Necturus_beyeri__UF_Herp_177187	tip_known	0	NA	NA	NA	NA	0.13	NA	NA	NA	NA	No	0
14750	all_data_bLR_raw	supertree4	bin_hflip	h_AZR	6.5691e-11	0.714129961112159	0.0907344418108737	0.89	|	008	Plethodon_cheoah__NCSM_Herp_80273	tip_known	0	NA	NA	NA	NA	0.13	NA	NA	NA	NA	No	0
14751	all_data_bLR_raw	supertree4	bin_hflip	h_AZR	6.5691e-11	0.714129961112159	0.0907344418108737	0.89	|	009	Pseudoeurycea_galeanae__UCM_Herp_47446	tip_known	0	NA	NA	NA	NA	0.13	NA	NA	NA	NA	No	0
14752	all_data_bLR_raw	supertree4	bin_hflip	h_AZR	6.5691e-11	0.714129961112159	0.0907344418108737	0.89	|	010	Seymouria_baylorensis__YPM_VPPU_021768	tip_predicted	NA	-1.75626895653532	1.55809972605414	0.147258242717691	0.826080506916129	0.13	0.612552807424349	999	0.270155737716587	Mean predicted probability for this tip is NOT significantly higher than the predicted probability threshold given by the associated phybLR model for classifying phenotypes.	No	0
14753	all_data_bLR_raw	supertree4	bin_hflip	h_AZR	6.5691e-11	0.714129961112159	0.0907344418108737	0.89	|	011	Limnoscelis_paludis__YPM_VPPU_018640	tip_predicted	NA	-2.38672716779897	1.38800900212952	0.084190431959776	0.800274201447247	0.13	-2.65599753281911	999	0.995983309527878	Mean predicted probability for this tip is NOT significantly higher than the predicted probability threshold given by the associated phybLR model for classifying phenotypes.	No	0
14754	all_data_bLR_raw	supertree4	bin_hflip	h_AZR	6.5691e-11	0.714129961112159	0.0907344418108737	0.89	|	012	Phoca_vitulina__AMNH_M_77933	tip_known	1	NA	NA	NA	NA	0.13	NA	NA	NA	NA	Yes	1
14755	all_data_bLR_raw	supertree4	bin_hflip	h_AZR	6.5691e-11	0.714129961112159	0.0907344418108737	0.89	|	013	Halichoerus_grypus__AMNH_M_217690	tip_known	1	NA	NA	NA	NA	0.13	NA	NA	NA	NA	Yes	1
14756	all_data_bLR_raw	supertree4	bin_hflip	h_AZR	6.5691e-11	0.714129961112159	0.0907344418108737	0.89	|	014	Pusa_hispida__AMNH_M_75250	tip_known	1	NA	NA	NA	NA	0.13	NA	NA	NA	NA	Yes	1
14757	all_data_bLR_raw	supertree4	bin_hflip	h_AZR	6.5691e-11	0.714129961112159	0.0907344418108737	0.89	|	015	Neomonachus_tropicalis__AMNH_M_77741	tip_known	1	NA	NA	NA	NA	0.13	NA	NA	NA	NA	Yes	1
14758	all_data_bLR_raw	supertree4	bin_hflip	h_AZR	6.5691e-11	0.714129961112159	0.0907344418108737	0.89	|	016	Callorhinus_ursinus__AMNH_M_71170	tip_known	1	NA	NA	NA	NA	0.13	NA	NA	NA	NA	Yes	1
14759	all_data_bLR_raw	supertree4	bin_hflip	h_AZR	6.5691e-11	0.714129961112159	0.0907344418108737	0.89	|	017	Zalophus_californianus__AMNH_M_5039	tip_known	1	NA	NA	NA	NA	0.13	NA	NA	NA	NA	Yes	1
14760	all_data_bLR_raw	supertree4	bin_hflip	h_AZR	6.5691e-11	0.714129961112159	0.0907344418108737	0.89	|	018	Lontra_canadensis__TCWC_Mammals_65854	tip_known	0	NA	NA	NA	NA	0.13	NA	NA	NA	NA	No	0
14761	all_data_bLR_raw	supertree4	bin_hflip	h_AZR	6.5691e-11	0.714129961112159	0.0907344418108737	0.89	|	019	Lontra_canadensis__YPM_MAM_007072	tip_known	0	NA	NA	NA	NA	0.13	NA	NA	NA	NA	No	0
14762	all_data_bLR_raw	supertree4	bin_hflip	h_AZR	6.5691e-11	0.714129961112159	0.0907344418108737	0.89	|	020	Enhydra_lutris__YPM_MAM_007071	tip_known	0	NA	NA	NA	NA	0.13	NA	NA	NA	NA	No	0
14763	all_data_bLR_raw	supertree4	bin_hflip	h_AZR	6.5691e-11	0.714129961112159	0.0907344418108737	0.89	|	021	Enhydra_lutris__AMNH_M_90366	tip_known	0	NA	NA	NA	NA	0.13	NA	NA	NA	NA	No	0
14764	all_data_bLR_raw	supertree4	bin_hflip	h_AZR	6.5691e-11	0.714129961112159	0.0907344418108737	0.89	|	022	Aonyx_cinereus__AMNH_M_106626	tip_known	0	NA	NA	NA	NA	0.13	NA	NA	NA	NA	No	0
14765	all_data_bLR_raw	supertree4	bin_hflip	h_AZR	6.5691e-11	0.714129961112159	0.0907344418108737	0.89	|	023	Lutra_sp__AMNH_M_244370	tip_known	0	NA	NA	NA	NA	0.13	NA	NA	NA	NA	No	0
14766	all_data_bLR_raw	supertree4	bin_hflip	h_AZR	6.5691e-11	0.714129961112159	0.0907344418108737	0.89	|	024	Lutra_sp__AMNH_M_201214	tip_known	0	NA	NA	NA	NA	0.13	NA	NA	NA	NA	No	0
14767	all_data_bLR_raw	supertree4	bin_hflip	h_AZR	6.5691e-11	0.714129961112159	0.0907344418108737	0.89	|	025	Mustela_putorius__AMNH_M_200805	tip_known	0	NA	NA	NA	NA	0.13	NA	NA	NA	NA	No	0
14768	all_data_bLR_raw	supertree4	bin_hflip	h_AZR	6.5691e-11	0.714129961112159	0.0907344418108737	0.89	|	026	Mustela_frenata__YPM_MAM_014733	tip_known	0	NA	NA	NA	NA	0.13	NA	NA	NA	NA	No	0
14769	all_data_bLR_raw	supertree4	bin_hflip	h_AZR	6.5691e-11	0.714129961112159	0.0907344418108737	0.89	|	027	Neogale_vison__AMNH_M_63981	tip_known	0	NA	NA	NA	NA	0.13	NA	NA	NA	NA	No	0
14770	all_data_bLR_raw	supertree4	bin_hflip	h_AZR	6.5691e-11	0.714129961112159	0.0907344418108737	0.89	|	028	Galictis_cuja__YPM_MAM_007027	tip_known	0	NA	NA	NA	NA	0.13	NA	NA	NA	NA	No	0
14771	all_data_bLR_raw	supertree4	bin_hflip	h_AZR	6.5691e-11	0.714129961112159	0.0907344418108737	0.89	|	029	Martes_pennanti__YPM_MAM_007285	tip_known	0	NA	NA	NA	NA	0.13	NA	NA	NA	NA	No	0
14772	all_data_bLR_raw	supertree4	bin_hflip	h_AZR	6.5691e-11	0.714129961112159	0.0907344418108737	0.89	|	030	Martes_sp__AMNH_M_29057	tip_known	0	NA	NA	NA	NA	0.13	NA	NA	NA	NA	No	0
14773	all_data_bLR_raw	supertree4	bin_hflip	h_AZR	6.5691e-11	0.714129961112159	0.0907344418108737	0.89	|	031	Taxidea_taxus__AMNH_M_100149	tip_known	0	NA	NA	NA	NA	0.13	NA	NA	NA	NA	No	0
14774	all_data_bLR_raw	supertree4	bin_hflip	h_AZR	6.5691e-11	0.714129961112159	0.0907344418108737	0.89	|	032	Bassaricyon_alleni__YPM_MAM_001458	tip_known	0	NA	NA	NA	NA	0.13	NA	NA	NA	NA	No	0
14775	all_data_bLR_raw	supertree4	bin_hflip	h_AZR	6.5691e-11	0.714129961112159	0.0907344418108737	0.89	|	033	Bassariscus_astutus_raptor__YPM_MAM_007031	tip_known	0	NA	NA	NA	NA	0.13	NA	NA	NA	NA	No	0
14776	all_data_bLR_raw	supertree4	bin_hflip	h_AZR	6.5691e-11	0.714129961112159	0.0907344418108737	0.89	|	034	Procyon_lotor__YPM_MAM_007067	tip_known	0	NA	NA	NA	NA	0.13	NA	NA	NA	NA	No	0
14777	all_data_bLR_raw	supertree4	bin_hflip	h_AZR	6.5691e-11	0.714129961112159	0.0907344418108737	0.89	|	035	Daphoenocyon_dodgei__YPM_VP_024612	tip_predicted	NA	-2.73698172961211	1.29351415550473	0.0608260975031368	0.784741402499871	0.13	-5.26912321313711	999	0.999999916043017	Mean predicted probability for this tip is NOT significantly higher than the predicted probability threshold given by the associated phybLR model for classifying phenotypes.	No	0
14778	all_data_bLR_raw	supertree4	bin_hflip	h_AZR	6.5691e-11	0.714129961112159	0.0907344418108737	0.89	|	036	Vulpes_vulpes_fulva__YPM_MAM_006535	tip_known	0	NA	NA	NA	NA	0.13	NA	NA	NA	NA	No	0
14779	all_data_bLR_raw	supertree4	bin_hflip	h_AZR	6.5691e-11	0.714129961112159	0.0907344418108737	0.89	|	037	Canis_familiaris__YPM_MAM_001206	tip_known	0	NA	NA	NA	NA	0.13	NA	NA	NA	NA	No	0
14780	all_data_bLR_raw	supertree4	bin_hflip	h_AZR	6.5691e-11	0.714129961112159	0.0907344418108737	0.89	|	038	Suricata_suricatta__YPM_MAM_007109	tip_known	0	NA	NA	NA	NA	0.13	NA	NA	NA	NA	No	0
14781	all_data_bLR_raw	supertree4	bin_hflip	h_AZR	6.5691e-11	0.714129961112159	0.0907344418108737	0.89	|	039	Crocuta_crocuta__YPM_MAM_006993	tip_known	0	NA	NA	NA	NA	0.13	NA	NA	NA	NA	No	0
14782	all_data_bLR_raw	supertree4	bin_hflip	h_AZR	6.5691e-11	0.714129961112159	0.0907344418108737	0.89	|	040	Civetticus_civetta__YPM_MAM_007549	tip_known	0	NA	NA	NA	NA	0.13	NA	NA	NA	NA	No	0
14783	all_data_bLR_raw	supertree4	bin_hflip	h_AZR	6.5691e-11	0.714129961112159	0.0907344418108737	0.89	|	041	Felis_catus__YPM_MAM_uncat	tip_known	0	NA	NA	NA	NA	0.13	NA	NA	NA	NA	No	0
14784	all_data_bLR_raw	supertree4	bin_hflip	h_AZR	6.5691e-11	0.714129961112159	0.0907344418108737	0.89	|	042	Leopardus_pardalis__YPM_MAM_007548	tip_known	0	NA	NA	NA	NA	0.13	NA	NA	NA	NA	No	0
14785	all_data_bLR_raw	supertree4	bin_hflip	h_AZR	6.5691e-11	0.714129961112159	0.0907344418108737	0.89	|	043	Phataginus_tricuspis__YPM_MAM_11614	tip_known	0	NA	NA	NA	NA	0.13	NA	NA	NA	NA	No	0
14786	all_data_bLR_raw	supertree4	bin_hflip	h_AZR	6.5691e-11	0.714129961112159	0.0907344418108737	0.89	|	044	Phataginus_tetradactyla__YPM_MAM_006788	tip_known	0	NA	NA	NA	NA	0.13	NA	NA	NA	NA	No	0
14787	all_data_bLR_raw	supertree4	bin_hflip	h_AZR	6.5691e-11	0.714129961112159	0.0907344418108737	0.89	|	045	Hippopotamus_amphibius__YPM_MAM_007461	tip_known	0	NA	NA	NA	NA	0.13	NA	NA	NA	NA	No	0
14788	all_data_bLR_raw	supertree4	bin_hflip	h_AZR	6.5691e-11	0.714129961112159	0.0907344418108737	0.89	|	046	Hippopotamus_amphibius__AMNH_M_130247	tip_known	0	NA	NA	NA	NA	0.13	NA	NA	NA	NA	No	0
14789	all_data_bLR_raw	supertree4	bin_hflip	h_AZR	6.5691e-11	0.714129961112159	0.0907344418108737	0.89	|	047	Choeropsis_liberiensis__AMNH_M_202423	tip_known	0	NA	NA	NA	NA	0.13	NA	NA	NA	NA	No	0
14790	all_data_bLR_raw	supertree4	bin_hflip	h_AZR	6.5691e-11	0.714129961112159	0.0907344418108737	0.89	|	048	Tragulus_javanicus__YPM_MAM_07419	tip_known	0	NA	NA	NA	NA	0.13	NA	NA	NA	NA	No	0
14791	all_data_bLR_raw	supertree4	bin_hflip	h_AZR	6.5691e-11	0.714129961112159	0.0907344418108737	0.89	|	049	Antilocapra_americana__YPM_MAM_007405	tip_known	0	NA	NA	NA	NA	0.13	NA	NA	NA	NA	No	0
14792	all_data_bLR_raw	supertree4	bin_hflip	h_AZR	6.5691e-11	0.714129961112159	0.0907344418108737	0.89	|	050	Oreamnos_americanus__YPM_MAM_007402	tip_known	0	NA	NA	NA	NA	0.13	NA	NA	NA	NA	No	0
14793	all_data_bLR_raw	supertree4	bin_hflip	h_AZR	6.5691e-11	0.714129961112159	0.0907344418108737	0.89	|	051	Bison_americanus__YPM_MAM_013541	tip_known	0	NA	NA	NA	NA	0.13	NA	NA	NA	NA	No	0
14794	all_data_bLR_raw	supertree4	bin_hflip	h_AZR	6.5691e-11	0.714129961112159	0.0907344418108737	0.89	|	052	Sus_scrofa__YPM_MAM_007229	tip_known	0	NA	NA	NA	NA	0.13	NA	NA	NA	NA	No	0
14795	all_data_bLR_raw	supertree4	bin_hflip	h_AZR	6.5691e-11	0.714129961112159	0.0907344418108737	0.89	|	053	Diplobunops_uintensis__YPM_VPPU_014252	tip_predicted	NA	-2.65292063477695	1.31619291869468	0.0658092257629618	0.788547610068076	0.13	-2.62439474574687	999	0.995593613722849	Mean predicted probability for this tip is NOT significantly higher than the predicted probability threshold given by the associated phybLR model for classifying phenotypes.	No	0
14796	all_data_bLR_raw	supertree4	bin_hflip	h_AZR	6.5691e-11	0.714129961112159	0.0907344418108737	0.89	|	054	Camelid_sp__YPM_MAM_013622	tip_known	0	NA	NA	NA	NA	0.13	NA	NA	NA	NA	No	0
14797	all_data_bLR_raw	supertree4	bin_hflip	h_AZR	6.5691e-11	0.714129961112159	0.0907344418108737	0.89	|	055	Teleoceras_fossiger__YPM_VP_010268	tip_predicted	NA	-2.63891045230443	1.31997271255967	0.0666758062810317	0.789177166567451	0.13	-2.61258562636338	999	0.995439526637381	Mean predicted probability for this tip is NOT significantly higher than the predicted probability threshold given by the associated phybLR model for classifying phenotypes.	No	0
14798	all_data_bLR_raw	supertree4	bin_hflip	h_AZR	6.5691e-11	0.714129961112159	0.0907344418108737	0.89	|	056	Hyracodon_nebrascensis__YPM_VPPU_011414	tip_predicted	NA	-2.680940999722	1.30863333096469	0.064107395482244	0.787284372833335	0.13	-2.29704051515967	999	0.989088724628878	Mean predicted probability for this tip is NOT significantly higher than the predicted probability threshold given by the associated phybLR model for classifying phenotypes.	No	0
14799	all_data_bLR_raw	supertree4	bin_hflip	h_AZR	6.5691e-11	0.714129961112159	0.0907344418108737	0.89	|	057	Tapirus_indicus__YPM_MAM_007473	tip_known	0	NA	NA	NA	NA	0.13	NA	NA	NA	NA	No	0
14800	all_data_bLR_raw	supertree4	bin_hflip	h_AZR	6.5691e-11	0.714129961112159	0.0907344418108737	0.89	|	058	Mesohippus_gidleyi__YPM_VP_010729	tip_predicted	NA	-2.34469662038139	1.39934838372449	0.0874882374718445	0.802080466535738	0.13	-0.148025183045183	999	0.558823617497049	Mean predicted probability for this tip is NOT significantly higher than the predicted probability threshold given by the associated phybLR model for classifying phenotypes.	No	0
14801	all_data_bLR_raw	supertree4	bin_hflip	h_AZR	6.5691e-11	0.714129961112159	0.0907344418108737	0.89	|	059	Theosodon_garrettorum__YPM_VPPU_015164	tip_predicted	NA	-2.44276789768907	1.37288982666955	0.0799690300080382	0.797846647323954	0.13	-0.229703203351856	999	0.590815286368524	Mean predicted probability for this tip is NOT significantly higher than the predicted probability threshold given by the associated phybLR model for classifying phenotypes.	No	0
14802	all_data_bLR_raw	supertree4	bin_hflip	h_AZR	6.5691e-11	0.714129961112159	0.0907344418108737	0.89	|	060	Adinotherium_ovinum__YPM_VPPU_015131	tip_predicted	NA	-3.03119556153514	1.2141384843399	0.0460362931116511	0.771030386916723	0.13	-4.06323373838159	999	0.999973903528487	Mean predicted probability for this tip is NOT significantly higher than the predicted probability threshold given by the associated phybLR model for classifying phenotypes.	No	0
14803	all_data_bLR_raw	supertree4	bin_hflip	h_AZR	6.5691e-11	0.714129961112159	0.0907344418108737	0.89	|	061	Dromocyon_vorax__YPM_VP_010935	tip_predicted	NA	-2.75099191208463	1.28973436163974	0.0600306551427733	0.784102223735299	0.13	-3.83366235834744	999	0.999932926802451	Mean predicted probability for this tip is NOT significantly higher than the predicted probability threshold given by the associated phybLR model for classifying phenotypes.	No	0
14804	all_data_bLR_raw	supertree4	bin_hflip	h_AZR	6.5691e-11	0.714129961112159	0.0907344418108737	0.89	|	062	Solenodon_sp__AMNH_M_212911	tip_known	0	NA	NA	NA	NA	0.13	NA	NA	NA	NA	No	0
14805	all_data_bLR_raw	supertree4	bin_hflip	h_AZR	6.5691e-11	0.714129961112159	0.0907344418108737	0.89	|	063	Condylura_cristata__YPM_MAM_014548	tip_known	0	NA	NA	NA	NA	0.13	NA	NA	NA	NA	No	0
14806	all_data_bLR_raw	supertree4	bin_hflip	h_AZR	6.5691e-11	0.714129961112159	0.0907344418108737	0.89	|	064	Erinaceus_europaeus__AMNH_M_10737	tip_known	0	NA	NA	NA	NA	0.13	NA	NA	NA	NA	No	0
14807	all_data_bLR_raw	supertree4	bin_hflip	h_AZR	6.5691e-11	0.714129961112159	0.0907344418108737	0.89	|	065	Sorex_palustris__AMNH_M_3861	tip_known	0	NA	NA	NA	NA	0.13	NA	NA	NA	NA	No	0
14808	all_data_bLR_raw	supertree4	bin_hflip	h_AZR	6.5691e-11	0.714129961112159	0.0907344418108737	0.89	|	066	Sorex_vagrans__AMNH_M_145482	tip_known	0	NA	NA	NA	NA	0.13	NA	NA	NA	NA	No	0
14809	all_data_bLR_raw	supertree4	bin_hflip	h_AZR	6.5691e-11	0.714129961112159	0.0907344418108737	0.89	|	067	Cynocephalus_volans__YPM_MAM_007656	tip_known	0	NA	NA	NA	NA	0.13	NA	NA	NA	NA	No	0
14810	all_data_bLR_raw	supertree4	bin_hflip	h_AZR	6.5691e-11	0.714129961112159	0.0907344418108737	0.89	|	068	Cynocephalus_volans__YPM_MAM_006856	tip_known	0	NA	NA	NA	NA	0.13	NA	NA	NA	NA	No	0
14811	all_data_bLR_raw	supertree4	bin_hflip	h_AZR	6.5691e-11	0.714129961112159	0.0907344418108737	0.89	|	069	Galago_senegalensis__DU_EA_198	tip_known	0	NA	NA	NA	NA	0.13	NA	NA	NA	NA	No	0
14812	all_data_bLR_raw	supertree4	bin_hflip	h_AZR	6.5691e-11	0.714129961112159	0.0907344418108737	0.89	|	070	Otolemur_crassicaudatus__DU_EA_194	tip_known	0	NA	NA	NA	NA	0.13	NA	NA	NA	NA	No	0
14813	all_data_bLR_raw	supertree4	bin_hflip	h_AZR	6.5691e-11	0.714129961112159	0.0907344418108737	0.89	|	071	Galagoides_demidoff_anomurus__AMNH_M_50984	tip_known	0	NA	NA	NA	NA	0.13	NA	NA	NA	NA	No	0
14814	all_data_bLR_raw	supertree4	bin_hflip	h_AZR	6.5691e-11	0.714129961112159	0.0907344418108737	0.89	|	072	Loris_tardigradus__DU_EA_199	tip_known	0	NA	NA	NA	NA	0.13	NA	NA	NA	NA	No	0
14815	all_data_bLR_raw	supertree4	bin_hflip	h_AZR	6.5691e-11	0.714129961112159	0.0907344418108737	0.89	|	073	Nycticebus_pygmaeus__DLC_2901f	tip_predicted	NA	-2.75099191208463	1.28973436163974	0.0600306551427733	0.784102223735299	0.13	-2.71666567523845	999	0.996645868636061	Mean predicted probability for this tip is NOT significantly higher than the predicted probability threshold given by the associated phybLR model for classifying phenotypes.	No	0
14816	all_data_bLR_raw	supertree4	bin_hflip	h_AZR	6.5691e-11	0.714129961112159	0.0907344418108737	0.89	|	074	Lemur_catta__YPM_MAM_010269	tip_known	0	NA	NA	NA	NA	0.13	NA	NA	NA	NA	No	0
14817	all_data_bLR_raw	supertree4	bin_hflip	h_AZR	6.5691e-11	0.714129961112159	0.0907344418108737	0.89	|	075	Saguinus_sp__DU_EA_203	tip_predicted	NA	-2.61089008735938	1.32753230028965	0.0684408329013063	0.790432155359279	0.13	-0.244318212468696	999	0.596482726103899	Mean predicted probability for this tip is NOT significantly higher than the predicted probability threshold given by the associated phybLR model for classifying phenotypes.	No	0
14818	all_data_bLR_raw	supertree4	bin_hflip	h_AZR	6.5691e-11	0.714129961112159	0.0907344418108737	0.89	|	076	Pan_paniscus__AMNH_M_202870	tip_known	0	NA	NA	NA	NA	0.13	NA	NA	NA	NA	No	0
14819	all_data_bLR_raw	supertree4	bin_hflip	h_AZR	6.5691e-11	0.714129961112159	0.0907344418108737	0.89	|	077	Tupaia_sp__AMNH_M_215176	tip_known	0	NA	NA	NA	NA	0.13	NA	NA	NA	NA	No	0
14820	all_data_bLR_raw	supertree4	bin_hflip	h_AZR	6.5691e-11	0.714129961112159	0.0907344418108737	0.89	|	078	Tupaia_sp__DU_EA_178	tip_known	0	NA	NA	NA	NA	0.13	NA	NA	NA	NA	No	0
14821	all_data_bLR_raw	supertree4	bin_hflip	h_AZR	6.5691e-11	0.714129961112159	0.0907344418108737	0.89	|	079	Tupaia_sp__DU_EA_179	tip_known	0	NA	NA	NA	NA	0.13	NA	NA	NA	NA	No	0
14822	all_data_bLR_raw	supertree4	bin_hflip	h_AZR	6.5691e-11	0.714129961112159	0.0907344418108737	0.89	|	080	Hystrix_cristata__YPM_MAM_007285	tip_known	0	NA	NA	NA	NA	0.13	NA	NA	NA	NA	No	0
14823	all_data_bLR_raw	supertree4	bin_hflip	h_AZR	6.5691e-11	0.714129961112159	0.0907344418108737	0.89	|	081	Hystrix_sp__AMNH_M_35745	tip_known	0	NA	NA	NA	NA	0.13	NA	NA	NA	NA	No	0
14824	all_data_bLR_raw	supertree4	bin_hflip	h_AZR	6.5691e-11	0.714129961112159	0.0907344418108737	0.89	|	082	Thryonomys_variegatus__AMNH_M_53951	tip_known	0	NA	NA	NA	NA	0.13	NA	NA	NA	NA	No	0
14825	all_data_bLR_raw	supertree4	bin_hflip	h_AZR	6.5691e-11	0.714129961112159	0.0907344418108737	0.89	|	083	Cavia_porcellus__YPM_MAM_007276	tip_known	0	NA	NA	NA	NA	0.13	NA	NA	NA	NA	No	0
14826	all_data_bLR_raw	supertree4	bin_hflip	h_AZR	6.5691e-11	0.714129961112159	0.0907344418108737	0.89	|	084	Hydrochoerus_hydrochaeris__AMNH_M_35867	tip_known	0	NA	NA	NA	NA	0.13	NA	NA	NA	NA	No	0
14827	all_data_bLR_raw	supertree4	bin_hflip	h_AZR	6.5691e-11	0.714129961112159	0.0907344418108737	0.89	|	085	Octodon_degus__YPM_MAM_007288	tip_known	0	NA	NA	NA	NA	0.13	NA	NA	NA	NA	No	0
14828	all_data_bLR_raw	supertree4	bin_hflip	h_AZR	6.5691e-11	0.714129961112159	0.0907344418108737	0.89	|	086	Myocastor_coypus__AMNH_M_35622	tip_known	0	NA	NA	NA	NA	0.13	NA	NA	NA	NA	No	0
14829	all_data_bLR_raw	supertree4	bin_hflip	h_AZR	6.5691e-11	0.714129961112159	0.0907344418108737	0.89	|	087	Myocastor_coypus__AMNH_M_80204	tip_known	0	NA	NA	NA	NA	0.13	NA	NA	NA	NA	No	0
14830	all_data_bLR_raw	supertree4	bin_hflip	h_AZR	6.5691e-11	0.714129961112159	0.0907344418108737	0.89	|	088	Echimys_saturnus__YPM_MAM_001385	tip_known	0	NA	NA	NA	NA	0.13	NA	NA	NA	NA	No	0
14831	all_data_bLR_raw	supertree4	bin_hflip	h_AZR	6.5691e-11	0.714129961112159	0.0907344418108737	0.89	|	089	Anomalurus_derbianus__AMNH_M_50562	tip_known	0	NA	NA	NA	NA	0.13	NA	NA	NA	NA	No	0
14832	all_data_bLR_raw	supertree4	bin_hflip	h_AZR	6.5691e-11	0.714129961112159	0.0907344418108737	0.89	|	090	Lophiomys_imhausi__AMNH_M_147455	tip_known	0	NA	NA	NA	NA	0.13	NA	NA	NA	NA	No	0
14833	all_data_bLR_raw	supertree4	bin_hflip	h_AZR	6.5691e-11	0.714129961112159	0.0907344418108737	0.89	|	091	Neotoma_floridana__AMNH_M_166898	tip_known	0	NA	NA	NA	NA	0.13	NA	NA	NA	NA	No	0
14834	all_data_bLR_raw	supertree4	bin_hflip	h_AZR	6.5691e-11	0.714129961112159	0.0907344418108737	0.89	|	092	Ondatra_zibethicus__YPM_MAM_007244	tip_known	0	NA	NA	NA	NA	0.13	NA	NA	NA	NA	No	0
14835	all_data_bLR_raw	supertree4	bin_hflip	h_AZR	6.5691e-11	0.714129961112159	0.0907344418108737	0.89	|	093	Ondatra_zibethicus__AMNH_M_90103	tip_known	0	NA	NA	NA	NA	0.13	NA	NA	NA	NA	No	0
14836	all_data_bLR_raw	supertree4	bin_hflip	h_AZR	6.5691e-11	0.714129961112159	0.0907344418108737	0.89	|	094	Ondatra_zibethicus__AMNH_M_70591	tip_known	0	NA	NA	NA	NA	0.13	NA	NA	NA	NA	No	0
14837	all_data_bLR_raw	supertree4	bin_hflip	h_AZR	6.5691e-11	0.714129961112159	0.0907344418108737	0.89	|	095	Ondatra_zibethicus__AMNH_M_128522	tip_known	0	NA	NA	NA	NA	0.13	NA	NA	NA	NA	No	0
14838	all_data_bLR_raw	supertree4	bin_hflip	h_AZR	6.5691e-11	0.714129961112159	0.0907344418108737	0.89	|	096	Ondatra_zibethicus_cinnamonia__AMNH_M_123860	tip_known	0	NA	NA	NA	NA	0.13	NA	NA	NA	NA	No	0
14839	all_data_bLR_raw	supertree4	bin_hflip	h_AZR	6.5691e-11	0.714129961112159	0.0907344418108737	0.89	|	097	Neofiber_alleni__AMNH_M_242771	tip_known	0	NA	NA	NA	NA	0.13	NA	NA	NA	NA	No	0
14840	all_data_bLR_raw	supertree4	bin_hflip	h_AZR	6.5691e-11	0.714129961112159	0.0907344418108737	0.89	|	098	Urocitellus_richardsonii__YPM_MAM_007207	tip_known	0	NA	NA	NA	NA	0.13	NA	NA	NA	NA	No	0
14841	all_data_bLR_raw	supertree4	bin_hflip	h_AZR	6.5691e-11	0.714129961112159	0.0907344418108737	0.89	|	099	Sciurus_carolinensis__YPM_MAM_006623	tip_known	0	NA	NA	NA	NA	0.13	NA	NA	NA	NA	No	0
14842	all_data_bLR_raw	supertree4	bin_hflip	h_AZR	6.5691e-11	0.714129961112159	0.0907344418108737	0.89	|	099	Tenrec_ecaudatus__YPM_MAM_007085	tip_known	0	NA	NA	NA	NA	0.13	NA	NA	NA	NA	No	0
14843	all_data_bLR_raw	supertree4	bin_hflip	h_AZR	6.5691e-11	0.714129961112159	0.0907344418108737	0.89	|	101	Setifer_setosus__YPM_MAM_007081	tip_known	0	NA	NA	NA	NA	0.13	NA	NA	NA	NA	No	0
14844	all_data_bLR_raw	supertree4	bin_hflip	h_AZR	6.5691e-11	0.714129961112159	0.0907344418108737	0.89	|	102	Echinops_telfairi__YPM_MAM_006003	tip_known	0	NA	NA	NA	NA	0.13	NA	NA	NA	NA	No	0
14845	all_data_bLR_raw	supertree4	bin_hflip	h_AZR	6.5691e-11	0.714129961112159	0.0907344418108737	0.89	|	103	Procavia_capensis__YPM_MAM_006705	tip_known	0	NA	NA	NA	NA	0.13	NA	NA	NA	NA	No	0
14846	all_data_bLR_raw	supertree4	bin_hflip	h_AZR	6.5691e-11	0.714129961112159	0.0907344418108737	0.89	|	104	Myrmecophaga_tridactyla__YPM_MAM_009794	tip_known	0	NA	NA	NA	NA	0.13	NA	NA	NA	NA	No	0
14847	all_data_bLR_raw	supertree4	bin_hflip	h_AZR	6.5691e-11	0.714129961112159	0.0907344418108737	0.89	|	105	Tamandua_tetradactyla__YPM_MAM_010444	tip_known	0	NA	NA	NA	NA	0.13	NA	NA	NA	NA	No	0
14848	all_data_bLR_raw	supertree4	bin_hflip	h_AZR	6.5691e-11	0.714129961112159	0.0907344418108737	0.89	|	106	Cyclopes_didactylus__YPM_MAM_007543	tip_known	0	NA	NA	NA	NA	0.13	NA	NA	NA	NA	No	0
14849	all_data_bLR_raw	supertree4	bin_hflip	h_AZR	6.5691e-11	0.714129961112159	0.0907344418108737	0.89	|	107	Choloepus_didactylus__YPM_MAM_006779	tip_known	0	NA	NA	NA	NA	0.13	NA	NA	NA	NA	No	0
14850	all_data_bLR_raw	supertree4	bin_hflip	h_AZR	6.5691e-11	0.714129961112159	0.0907344418108737	0.89	|	108	Chironectes_minimus__YPM_MAM_006778	tip_known	0	NA	NA	NA	NA	0.13	NA	NA	NA	NA	No	0
14851	all_data_bLR_raw	supertree4	bin_hflip	h_AZR	6.5691e-11	0.714129961112159	0.0907344418108737	0.89	|	109	Didelphis_virginiana__YPM_MAM_010323	tip_known	0	NA	NA	NA	NA	0.13	NA	NA	NA	NA	No	0
14852	all_data_bLR_raw	supertree4	bin_hflip	h_AZR	6.5691e-11	0.714129961112159	0.0907344418108737	0.89	|	110	Micoureus_demerarae__YPM_MAM_006784	tip_known	0	NA	NA	NA	NA	0.13	NA	NA	NA	NA	No	0
14853	all_data_bLR_raw	supertree4	bin_hflip	h_AZR	6.5691e-11	0.714129961112159	0.0907344418108737	0.89	|	111	Isoodon_obesulus__YPM_MAM_11210	tip_known	0	NA	NA	NA	NA	0.13	NA	NA	NA	NA	No	0
14854	all_data_bLR_raw	supertree4	bin_hflip	h_AZR	6.5691e-11	0.714129961112159	0.0907344418108737	0.89	|	112	Antechinus_flavipes__YPM_MAM_007089	tip_known	0	NA	NA	NA	NA	0.13	NA	NA	NA	NA	No	0
14855	all_data_bLR_raw	supertree4	bin_hflip	h_AZR	6.5691e-11	0.714129961112159	0.0907344418108737	0.89	|	113	Trichosurus_vulpecula__YPM_MAM_006783	tip_known	0	NA	NA	NA	NA	0.13	NA	NA	NA	NA	No	0
14856	all_data_bLR_raw	supertree4	bin_hflip	h_AZR	6.5691e-11	0.714129961112159	0.0907344418108737	0.89	|	114	Macropus_rufus__YPM_MAM_007506	tip_known	0	NA	NA	NA	NA	0.13	NA	NA	NA	NA	No	0
14857	all_data_bLR_raw	supertree4	bin_hflip	h_AZR	6.5691e-11	0.714129961112159	0.0907344418108737	0.89	|	115	Ornithorhynchus_anatinus__YPM_MAM_006802	tip_known	0	NA	NA	NA	NA	0.13	NA	NA	NA	NA	No	0
14858	all_data_bLR_raw	supertree4	bin_hflip	h_AZR	6.5691e-11	0.714129961112159	0.0907344418108737	0.89	|	116	Ornithorhynchus_anatinus__MVZ_M_32885	tip_known	0	NA	NA	NA	NA	0.13	NA	NA	NA	NA	No	0
14859	all_data_bLR_raw	supertree4	bin_hflip	h_AZR	6.5691e-11	0.714129961112159	0.0907344418108737	0.89	|	117	Tachyglossus_aculeatus__YPM_MAM_007525	tip_known	0	NA	NA	NA	NA	0.13	NA	NA	NA	NA	No	0
14860	all_data_bLR_raw	supertree4	bin_hflip	h_AZR	6.5691e-11	0.714129961112159	0.0907344418108737	0.89	|	118	Tachyglossus_aculeatus__YPM_MAM_006799	tip_known	0	NA	NA	NA	NA	0.13	NA	NA	NA	NA	No	0
14861	all_data_bLR_raw	supertree4	bin_hflip	h_AZR	6.5691e-11	0.714129961112159	0.0907344418108737	0.89	|	119	Cabarzia_trostheidi__NML_G2017_001	tip_predicted	NA	-1.854340233843	1.5316411689992	0.13536410873385	0.822246309939764	0.13	2.12805863402665	999	0.0167882526523021	Mean predicted probability for this tip is significantly higher than the predicted probability threshold given by the associated phybLR model for classifying phenotypes.	Yes!	1
14862	all_data_bLR_raw	supertree4	bin_hflip	h_AZR	6.5691e-11	0.714129961112159	0.0907344418108737	0.89	|	120	Spinoaequalis_schultzei__KUVP_12489	tip_predicted	NA	-2.23261516060119	1.42958673464442	0.096859631068843	0.806836916070783	0.13	-1.24197001311977	999	0.892730442835756	Mean predicted probability for this tip is NOT significantly higher than the predicted probability threshold given by the associated phybLR model for classifying phenotypes.	No	0
14863	all_data_bLR_raw	supertree4	bin_hflip	h_AZR	6.5691e-11	0.714129961112159	0.0907344418108737	0.89	|	121	Mesosaurus_tenuidens__PIMUZ_A_III_591	tip_known	0	NA	NA	NA	NA	0.13	NA	NA	NA	NA	No	0
14864	all_data_bLR_raw	supertree4	bin_hflip	h_AZR	6.5691e-11	0.714129961112159	0.0907344418108737	0.89	|	122	Mesosaurus_tenuidens__SMNS_51560	tip_known	0	NA	NA	NA	NA	0.13	NA	NA	NA	NA	No	0
14865	all_data_bLR_raw	supertree4	bin_hflip	h_AZR	6.5691e-11	0.714129961112159	0.0907344418108737	0.89	|	123	Mesosaurus_tenuidens__UFSCar_RE_26	tip_known	0	NA	NA	NA	NA	0.13	NA	NA	NA	NA	No	0
14866	all_data_bLR_raw	supertree4	bin_hflip	h_AZR	6.5691e-11	0.714129961112159	0.0907344418108737	0.89	|	124	Mesosaurus_tenuidens__BSPG_1997_I_68	tip_known	0	NA	NA	NA	NA	0.13	NA	NA	NA	NA	No	0
14867	all_data_bLR_raw	supertree4	bin_hflip	h_AZR	6.5691e-11	0.714129961112159	0.0907344418108737	0.89	|	125	Mesosaurus_tenuidens__GP_2E_7326	tip_known	0	NA	NA	NA	NA	0.13	NA	NA	NA	NA	No	0
14868	all_data_bLR_raw	supertree4	bin_hflip	h_AZR	6.5691e-11	0.714129961112159	0.0907344418108737	0.89	|	126	Mesosaurus_tenuidens__SMF_R_4470	tip_known	0	NA	NA	NA	NA	0.13	NA	NA	NA	NA	No	0
14869	all_data_bLR_raw	supertree4	bin_hflip	h_AZR	6.5691e-11	0.714129961112159	0.0907344418108737	0.89	|	127	Mesosaurus_tenuidens__BSPG_1975_165c	tip_known	0	NA	NA	NA	NA	0.13	NA	NA	NA	NA	No	0
14870	all_data_bLR_raw	supertree4	bin_hflip	h_AZR	6.5691e-11	0.714129961112159	0.0907344418108737	0.89	|	128	Mesosaurus_tenuidens__GP_2E_8151	tip_known	0	NA	NA	NA	NA	0.13	NA	NA	NA	NA	No	0
14871	all_data_bLR_raw	supertree4	bin_hflip	h_AZR	6.5691e-11	0.714129961112159	0.0907344418108737	0.89	|	129	Mesosaurus_tenuidens__GP_2E_8153	tip_known	0	NA	NA	NA	NA	0.13	NA	NA	NA	NA	No	0
14872	all_data_bLR_raw	supertree4	bin_hflip	h_AZR	6.5691e-11	0.714129961112159	0.0907344418108737	0.89	|	130	Mesosaurus_tenuidens__MZSP_PV_1303	tip_known	0	NA	NA	NA	NA	0.13	NA	NA	NA	NA	No	0
14873	all_data_bLR_raw	supertree4	bin_hflip	h_AZR	6.5691e-11	0.714129961112159	0.0907344418108737	0.89	|	131	Mesosaurus_tenuidens__SMF_R_4528	tip_known	0	NA	NA	NA	NA	0.13	NA	NA	NA	NA	No	0
14874	all_data_bLR_raw	supertree4	bin_hflip	h_AZR	6.5691e-11	0.714129961112159	0.0907344418108737	0.89	|	132	Mesosaurus_tenuidens__SMF_R_4710	tip_known	0	NA	NA	NA	NA	0.13	NA	NA	NA	NA	No	0
14875	all_data_bLR_raw	supertree4	bin_hflip	h_AZR	6.5691e-11	0.714129961112159	0.0907344418108737	0.89	|	133	Mesosaurus_tenuidens__SMNK_PAL_3806	tip_known	0	NA	NA	NA	NA	0.13	NA	NA	NA	NA	No	0
14876	all_data_bLR_raw	supertree4	bin_hflip	h_AZR	6.5691e-11	0.714129961112159	0.0907344418108737	0.89	|	134	Mesosaurus_tenuidens__SMNK_PAL_3808	tip_known	0	NA	NA	NA	NA	0.13	NA	NA	NA	NA	No	0
14877	all_data_bLR_raw	supertree4	bin_hflip	h_AZR	6.5691e-11	0.714129961112159	0.0907344418108737	0.89	|	135	Mesosaurus_tenuidens__URCR_0155	tip_known	0	NA	NA	NA	NA	0.13	NA	NA	NA	NA	No	0
14878	all_data_bLR_raw	supertree4	bin_hflip	h_AZR	6.5691e-11	0.714129961112159	0.0907344418108737	0.89	|	136	Mesosaurus_tenuidens__SMF_uncat	tip_known	0	NA	NA	NA	NA	0.13	NA	NA	NA	NA	No	0
14879	all_data_bLR_raw	supertree4	bin_hflip	h_AZR	6.5691e-11	0.714129961112159	0.0907344418108737	0.89	|	137	Barasaurus_besairiei__CM_47512	tip_predicted	NA	-1.71423840911774	1.56943910764911	0.152614782412491	0.827703633925712	0.13	0.278990191247758	999	0.390155047451111	Mean predicted probability for this tip is NOT significantly higher than the predicted probability threshold given by the associated phybLR model for classifying phenotypes.	No	0
14880	all_data_bLR_raw	supertree4	bin_hflip	h_AZR	6.5691e-11	0.714129961112159	0.0907344418108737	0.89	|	138	Claudiosaurus_germaini__MAP1a_1978_6_1	tip_predicted	NA	-2.06449297093088	1.47494426102432	0.112596118348896	0.813807726414048	0.13	0.603597367894107	999	0.273124193115385	Mean predicted probability for this tip is NOT significantly higher than the predicted probability threshold given by the associated phybLR model for classifying phenotypes.	No	0
14881	all_data_bLR_raw	supertree4	bin_hflip	h_AZR	6.5691e-11	0.714129961112159	0.0907344418108737	0.89	|	139	Claudiosaurus_germaini__CM_47503	tip_predicted	NA	-2.03647260598583	1.48250384875431	0.115426401796824	0.814950474424832	0.13	-0.171347194637665	999	0.568007263470762	Mean predicted probability for this tip is NOT significantly higher than the predicted probability threshold given by the associated phybLR model for classifying phenotypes.	No	0
14882	all_data_bLR_raw	supertree4	bin_hflip	h_AZR	6.5691e-11	0.714129961112159	0.0907344418108737	0.89	|	140	Claudiosaurus_germaini__CM_47499	tip_predicted	NA	-2.00845224104078	1.49006343648429	0.118318343291863	0.816087793858598	0.13	1.10995302035239	999	0.133643185382894	Mean predicted probability for this tip is NOT significantly higher than the predicted probability threshold given by the associated phybLR model for classifying phenotypes.	No	0
14883	all_data_bLR_raw	supertree4	bin_hflip	h_AZR	6.5691e-11	0.714129961112159	0.0907344418108737	0.89	|	141	Claudiosaurus_germaini__CM_47501	tip_predicted	NA	-1.7982995039529	1.54676034445916	0.142058191258892	0.824445332298224	0.13	1.39529759433384	999	0.0816181010666849	Mean predicted probability for this tip is NOT significantly higher than the predicted probability threshold given by the associated phybLR model for classifying phenotypes.	No	0
14884	all_data_bLR_raw	supertree4	bin_hflip	h_AZR	6.5691e-11	0.714129961112159	0.0907344418108737	0.89	|	142	Claudiosaurus_germaini__CM_47508	tip_predicted	NA	-1.84033005137047	1.53542096286419	0.137012262657973	0.822798081736526	0.13	-0.501915382222525	999	0.692081178332456	Mean predicted probability for this tip is NOT significantly higher than the predicted probability threshold given by the associated phybLR model for classifying phenotypes.	No	0
14885	all_data_bLR_raw	supertree4	bin_hflip	h_AZR	6.5691e-11	0.714129961112159	0.0907344418108737	0.89	|	143	Tangasaurus_mennelli__SAMK_6231	tip_predicted	NA	-1.82631986889795	1.53920075672918	0.138677265445916	0.823348508730892	0.13	-0.129218025777913	999	0.551394428115546	Mean predicted probability for this tip is NOT significantly higher than the predicted probability threshold given by the associated phybLR model for classifying phenotypes.	No	0
14886	all_data_bLR_raw	supertree4	bin_hflip	h_AZR	6.5691e-11	0.714129961112159	0.0907344418108737	0.89	|	144	Tangasaurus_mennelli__SAMK_6232	tip_predicted	NA	-1.99444205856825	1.49384323034928	0.119787706380736	0.816654419825836	0.13	0.277784610931011	999	0.390617590866988	Mean predicted probability for this tip is NOT significantly higher than the predicted probability threshold given by the associated phybLR model for classifying phenotypes.	No	0
14887	all_data_bLR_raw	supertree4	bin_hflip	h_AZR	6.5691e-11	0.714129961112159	0.0907344418108737	0.89	|	145	Stenopterygius_quadriscissus__SMF_Mbg_20534	tip_known	1	NA	NA	NA	NA	0.13	NA	NA	NA	NA	Yes	1
14888	all_data_bLR_raw	supertree4	bin_hflip	h_AZR	6.5691e-11	0.714129961112159	0.0907344418108737	0.89	|	146	Stenopterygius_quadriscissus__SMF_R_4166	tip_known	1	NA	NA	NA	NA	0.13	NA	NA	NA	NA	Yes	1
14889	all_data_bLR_raw	supertree4	bin_hflip	h_AZR	6.5691e-11	0.714129961112159	0.0907344418108737	0.89	|	147	Leptonectes_tenuirostris__AMNH_FARB_03873	tip_known	1	NA	NA	NA	NA	0.13	NA	NA	NA	NA	Yes	1
14890	all_data_bLR_raw	supertree4	bin_hflip	h_AZR	6.5691e-11	0.714129961112159	0.0907344418108737	0.89	|	148	Ichthyosaurus_sp__AMNH_FARB_01965	tip_known	1	NA	NA	NA	NA	0.13	NA	NA	NA	NA	Yes	1
14891	all_data_bLR_raw	supertree4	bin_hflip	h_AZR	6.5691e-11	0.714129961112159	0.0907344418108737	0.89	|	149	Ichthyosaurus_sp__YPM_VP_001989	tip_known	1	NA	NA	NA	NA	0.13	NA	NA	NA	NA	Yes	1
14892	all_data_bLR_raw	supertree4	bin_hflip	h_AZR	6.5691e-11	0.714129961112159	0.0907344418108737	0.89	|	150	Panjiangsaurus_epicharis__WGSC_TR00001	tip_known	1	NA	NA	NA	NA	0.13	NA	NA	NA	NA	Yes	1
14893	all_data_bLR_raw	supertree4	bin_hflip	h_AZR	6.5691e-11	0.714129961112159	0.0907344418108737	0.89	|	151	Hupehsuchus_nanchangensis__2020_NYF_84_4hd	tip_predicted	NA	-1.22388202257935	1.70173189292382	0.227254008330619	0.845760794748145	0.13	3.06224207867454	999	0.00112782491558476	Mean predicted probability for this tip is significantly higher than the predicted probability threshold given by the associated phybLR model for classifying phenotypes.	Yes!	1
14894	all_data_bLR_raw	supertree4	bin_hflip	h_AZR	6.5691e-11	0.714129961112159	0.0907344418108737	0.89	|	152	Concavispina_biseridens__ZMNH_M8804	tip_predicted	NA	0.681502793684123	2.21578385856267	0.664074022809047	0.901657979358094	0.13	17.6610427087923	999	2.92629456993571e-61	Mean predicted probability for this tip is significantly higher than the predicted probability threshold given by the associated phybLR model for classifying phenotypes.	Yes!	1
14895	all_data_bLR_raw	supertree4	bin_hflip	h_AZR	6.5691e-11	0.714129961112159	0.0907344418108737	0.89	|	153	Endennasaurus_acutirostris__MCSNB_5170	tip_predicted	NA	-1.98043187609573	1.49762302421427	0.121272807179271	0.817219691040043	0.13	0.60111126912723	999	0.273951120647005	Mean predicted probability for this tip is NOT significantly higher than the predicted probability threshold given by the associated phybLR model for classifying phenotypes.	No	0
14896	all_data_bLR_raw	supertree4	bin_hflip	h_AZR	6.5691e-11	0.714129961112159	0.0907344418108737	0.89	|	154	Wayaosaurus_bellus__GZDB_0005_holotype	tip_predicted	NA	-1.72824859159027	1.56565931378412	0.150811741199293	0.827163928416823	0.13	-0.0612219826399655	999	0.524402665748652	Mean predicted probability for this tip is NOT significantly higher than the predicted probability threshold given by the associated phybLR model for classifying phenotypes.	No	0
14897	all_data_bLR_raw	supertree4	bin_hflip	h_AZR	6.5691e-11	0.714129961112159	0.0907344418108737	0.89	|	155	Miodentosaurus_brevis__ZMNH_M8742	tip_predicted	NA	-1.72824859159027	1.56565931378412	0.150811741199293	0.827163928416823	0.13	-0.332865670402626	999	0.630347238252647	Mean predicted probability for this tip is NOT significantly higher than the predicted probability threshold given by the associated phybLR model for classifying phenotypes.	No	0
14898	all_data_bLR_raw	supertree4	bin_hflip	h_AZR	6.5691e-11	0.714129961112159	0.0907344418108737	0.89	|	156	Askeptosaurus_sp__YPM_VP_007698	tip_predicted	NA	-1.70022822664522	1.5732189015141	0.154435459722646	0.82824200407542	0.13	1.63393774605068	999	0.0512934983336032	Mean predicted probability for this tip is NOT significantly higher than the predicted probability threshold given by the associated phybLR model for classifying phenotypes.	No	0
14899	all_data_bLR_raw	supertree4	bin_hflip	h_AZR	6.5691e-11	0.714129961112159	0.0907344418108737	0.89	|	157	Askeptosaurus_italicus__PIMUZ_T4846	tip_predicted	NA	-1.92439114620563	1.51274219967424	0.127372696148212	0.81946724518291	0.13	0.379110595529687	999	0.352343150358416	Mean predicted probability for this tip is NOT significantly higher than the predicted probability threshold given by the associated phybLR model for classifying phenotypes.	No	0
14900	all_data_bLR_raw	supertree4	bin_hflip	h_AZR	6.5691e-11	0.714129961112159	0.0907344418108737	0.89	|	158	Askeptosaurus_italicus__AMNH_FARB_03920	tip_predicted	NA	-2.24662534307371	1.42580694077943	0.0956409536365471	0.806247147713375	0.13	-2.26829088871463	999	0.988237885091566	Mean predicted probability for this tip is NOT significantly higher than the predicted probability threshold given by the associated phybLR model for classifying phenotypes.	No	0
14901	all_data_bLR_raw	supertree4	bin_hflip	h_AZR	6.5691e-11	0.714129961112159	0.0907344418108737	0.89	|	159	Hanosaurus_hupehensis__IVPP_V15911	tip_predicted	NA	-0.957688555601363	1.77354797635866	0.277341223146165	0.854898341896255	0.13	4.98844834664934	999	3.58765446327045e-07	Mean predicted probability for this tip is significantly higher than the predicted probability threshold given by the associated phybLR model for classifying phenotypes.	Yes!	1
14902	all_data_bLR_raw	supertree4	bin_hflip	h_AZR	6.5691e-11	0.714129961112159	0.0907344418108737	0.89	|	160	Eusaurosphargis_dalsassoi__PIMUZ_A_III_4380	tip_predicted	NA	-2.30266607296381	1.41068776531947	0.0909023985713145	0.803874399617099	0.13	-0.0779782023839919	999	0.531069496353919	Mean predicted probability for this tip is NOT significantly higher than the predicted probability threshold given by the associated phybLR model for classifying phenotypes.	No	0
14903	all_data_bLR_raw	supertree4	bin_hflip	h_AZR	6.5691e-11	0.714129961112159	0.0907344418108737	0.89	|	161	Atopodentatus_unicus__IVPP_V20291	tip_predicted	NA	-2.27464570801876	1.41824735304945	0.0932446741894393	0.805063509613897	0.13	-1.56312690430568	999	0.940830274247835	Mean predicted probability for this tip is NOT significantly higher than the predicted probability threshold given by the associated phybLR model for classifying phenotypes.	No	0
14904	all_data_bLR_raw	supertree4	bin_hflip	h_AZR	6.5691e-11	0.714129961112159	0.0907344418108737	0.89	|	162	Sinocyamodus_xinpuensis__IVPP_V17051	tip_predicted	NA	-2.14855406576603	1.45226549783437	0.104466417528749	0.810346851458146	0.13	-1.83777493332001	999	0.966803801594526	Mean predicted probability for this tip is NOT significantly higher than the predicted probability threshold given by the associated phybLR model for classifying phenotypes.	No	0
14905	all_data_bLR_raw	supertree4	bin_hflip	h_AZR	6.5691e-11	0.714129961112159	0.0907344418108737	0.89	|	163	Psephochelys_polyosteoderma__SMNK_PAL_8389	tip_predicted	NA	-2.72297154713958	1.29729394936972	0.0616313888673562	0.785379206895322	0.13	-2.82252932739073	999	0.99757039582905	Mean predicted probability for this tip is NOT significantly higher than the predicted probability threshold given by the associated phybLR model for classifying phenotypes.	No	0
14906	all_data_bLR_raw	supertree4	bin_hflip	h_AZR	6.5691e-11	0.714129961112159	0.0907344418108737	0.89	|	164	Psephoderma_sp__MSNM_V527	tip_predicted	NA	-2.20459479565614	1.43714632237441	0.0993386331123394	0.808012354089023	0.13	-2.07143038556604	999	0.980712581300838	Mean predicted probability for this tip is NOT significantly higher than the predicted probability threshold given by the associated phybLR model for classifying phenotypes.	No	0
14907	all_data_bLR_raw	supertree4	bin_hflip	h_AZR	6.5691e-11	0.714129961112159	0.0907344418108737	0.89	|	165	Lariosaurus_sp__PIMUZ_T4288	tip_predicted	NA	-1.53210603697491	1.618576427894	0.17768575638256	0.83459870823608	0.13	3.04257651673541	999	0.00120345957945256	Mean predicted probability for this tip is significantly higher than the predicted probability threshold given by the associated phybLR model for classifying phenotypes.	Yes!	1
14908	all_data_bLR_raw	supertree4	bin_hflip	h_AZR	6.5691e-11	0.714129961112159	0.0907344418108737	0.89	|	166	Lariosaurus_lanzi__PIMUZ_T2464	tip_predicted	NA	-2.16256424823856	1.44848570396938	0.103162964735337	0.809765272947213	0.13	-0.943346822517646	999	0.827134194743687	Mean predicted probability for this tip is NOT significantly higher than the predicted probability threshold given by the associated phybLR model for classifying phenotypes.	No	0
14909	all_data_bLR_raw	supertree4	bin_hflip	h_AZR	6.5691e-11	0.714129961112159	0.0907344418108737	0.89	|	167	Lariosaurus_calcagnii__PIMUZ_T2462	tip_predicted	NA	-1.46205512461228	1.63747539721896	0.188153200488318	0.837191121502503	0.13	-0.0477199547494579	999	0.519025515728072	Mean predicted probability for this tip is NOT significantly higher than the predicted probability threshold given by the associated phybLR model for classifying phenotypes.	No	0
14910	all_data_bLR_raw	supertree4	bin_hflip	h_AZR	6.5691e-11	0.714129961112159	0.0907344418108737	0.89	|	168	Lariosaurus_calcagnii__PIMUZ_T4836	tip_predicted	NA	-1.3079431174145	1.67905312973387	0.21283123855463	0.842779109171092	0.13	4.02551267861613	999	3.05750411899977e-05	Mean predicted probability for this tip is significantly higher than the predicted probability threshold given by the associated phybLR model for classifying phenotypes.	Yes!	1
14911	all_data_bLR_raw	supertree4	bin_hflip	h_AZR	6.5691e-11	0.714129961112159	0.0907344418108737	0.89	|	169	Lariosaurus_calcagnii__PIMUZ_T5559	tip_predicted	NA	-1.1958616576343	1.7092914806538	0.232212222545627	0.846744363437443	0.13	3.68373143960793	999	0.000121087687610465	Mean predicted probability for this tip is significantly higher than the predicted probability threshold given by the associated phybLR model for classifying phenotypes.	Yes!	1
14912	all_data_bLR_raw	supertree4	bin_hflip	h_AZR	6.5691e-11	0.714129961112159	0.0907344418108737	0.89	|	170	Lariosaurus_balsami__YPM_VP_001658	tip_predicted	NA	-1.70022822664522	1.5732189015141	0.154435459722646	0.82824200407542	0.13	0.41214548700716	999	0.3401606052875	Mean predicted probability for this tip is NOT significantly higher than the predicted probability threshold given by the associated phybLR model for classifying phenotypes.	No	0
14913	all_data_bLR_raw	supertree4	bin_hflip	h_AZR	6.5691e-11	0.714129961112159	0.0907344418108737	0.89	|	171	Diandongosaurus_acutidentatus__WIGM_SPC_V1105	tip_predicted	NA	-1.88236059878805	1.52408158126921	0.132117965518146	0.821138728039676	0.13	-1.47500957658217	999	0.929737478310872	Mean predicted probability for this tip is NOT significantly higher than the predicted probability threshold given by the associated phybLR model for classifying phenotypes.	No	0
14914	all_data_bLR_raw	supertree4	bin_hflip	h_AZR	6.5691e-11	0.714129961112159	0.0907344418108737	0.89	|	172	Panzhousaurus_rotundirostris__GMPKU_P_1059	tip_predicted	NA	-1.63017731428259	1.59211787083906	0.163806072392268	0.830913864047639	0.13	0.949494006238169	999	0.171299527650194	Mean predicted probability for this tip is NOT significantly higher than the predicted probability threshold given by the associated phybLR model for classifying phenotypes.	No	0
14915	all_data_bLR_raw	supertree4	bin_hflip	h_AZR	6.5691e-11	0.714129961112159	0.0907344418108737	0.89	|	173	Keichuosaurus_hui__SMF_R4941	tip_predicted	NA	-0.579413628843174	1.87560241071343	0.35906752881835	0.867105193217021	0.13	10.6330658120519	999	2.16361633610636e-25	Mean predicted probability for this tip is significantly higher than the predicted probability threshold given by the associated phybLR model for classifying phenotypes.	Yes!	1
14916	all_data_bLR_raw	supertree4	bin_hflip	h_AZR	6.5691e-11	0.714129961112159	0.0907344418108737	0.89	|	174	Keichuosaurus_hui__SMF_R4944	tip_predicted	NA	-0.145097972194883	1.99277602052817	0.463789015097679	0.880036517576794	0.13	11.0563695167057	999	3.44079957301903e-27	Mean predicted probability for this tip is significantly higher than the predicted probability threshold given by the associated phybLR model for classifying phenotypes.	Yes!	1
14917	all_data_bLR_raw	supertree4	bin_hflip	h_AZR	6.5691e-11	0.714129961112159	0.0907344418108737	0.89	|	175	Keichuosaurus_hui__UNIMORE_47415	tip_predicted	NA	-1.06977001538157	1.74330962543872	0.255446823347882	0.851106961666913	0.13	4.2045378387123	999	1.42540737263318e-05	Mean predicted probability for this tip is significantly higher than the predicted probability threshold given by the associated phybLR model for classifying phenotypes.	Yes!	1
14918	all_data_bLR_raw	supertree4	bin_hflip	h_AZR	6.5691e-11	0.714129961112159	0.0907344418108737	0.89	|	176	Serpianosaurus_mirigiolensis__PIMUZ_T98	tip_predicted	NA	-2.16256424823856	1.44848570396938	0.103162964735337	0.809765272947213	0.13	0.995858349007774	999	0.159780061264393	Mean predicted probability for this tip is NOT significantly higher than the predicted probability threshold given by the associated phybLR model for classifying phenotypes.	No	0
14919	all_data_bLR_raw	supertree4	bin_hflip	h_AZR	6.5691e-11	0.714129961112159	0.0907344418108737	0.89	|	177	Serpianosaurus_mirigiolensis__PIMUZ_T3406	tip_predicted	NA	-1.84033005137047	1.53542096286419	0.137012262657973	0.822798081736526	0.13	1.69028186025857	999	0.0456430047968977	Mean predicted probability for this tip is significantly higher than the predicted probability threshold given by the associated phybLR model for classifying phenotypes.	Yes!	1
14920	all_data_bLR_raw	supertree4	bin_hflip	h_AZR	6.5691e-11	0.714129961112159	0.0907344418108737	0.89	|	178	Serpianosaurus_mirigiolensis__PIMUZ_T3931	tip_predicted	NA	-2.09251333587593	1.46738467329434	0.109826617690146	0.812659543752734	0.13	0.531070145097104	999	0.297744109261243	Mean predicted probability for this tip is NOT significantly higher than the predicted probability threshold given by the associated phybLR model for classifying phenotypes.	No	0
14921	all_data_bLR_raw	supertree4	bin_hflip	h_AZR	6.5691e-11	0.714129961112159	0.0907344418108737	0.89	|	179	Pachypleurosaurus_sp__SMF_R4529	tip_predicted	NA	-1.56012640191996	1.61101684016402	0.173628509914704	0.833552513449322	0.13	1.50814067746988	999	0.0659173465614036	Mean predicted probability for this tip is NOT significantly higher than the predicted probability threshold given by the associated phybLR model for classifying phenotypes.	No	0
14922	all_data_bLR_raw	supertree4	bin_hflip	h_AZR	6.5691e-11	0.714129961112159	0.0907344418108737	0.89	|	180	Honghesaurus_longicaudatus__IVPP_V30380	tip_predicted	NA	-1.27992275246945	1.68661271746385	0.217563373102493	0.84377817969253	0.13	4.34488117797861	999	7.67928157571172e-06	Mean predicted probability for this tip is significantly higher than the predicted probability threshold given by the associated phybLR model for classifying phenotypes.	Yes!	1
14923	all_data_bLR_raw	supertree4	bin_hflip	h_AZR	6.5691e-11	0.714129961112159	0.0907344418108737	0.89	|	181	Luopingosaurus_imparilis__IVPP_V19049	tip_predicted	NA	-1.37799402977713	1.66015416040891	0.201331360591335	0.840258696171495	0.13	0.56411735223648	999	0.286400444545644	Mean predicted probability for this tip is NOT significantly higher than the predicted probability threshold given by the associated phybLR model for classifying phenotypes.	No	0
14924	all_data_bLR_raw	supertree4	bin_hflip	h_AZR	6.5691e-11	0.714129961112159	0.0907344418108737	0.89	|	182	Neusticosaurus_pusillus__PIMUZ_T3803a	tip_predicted	NA	-2.05048278845835	1.47872405488931	0.114003607281558	0.814379779377083	0.13	-0.706178168270221	999	0.759879001108666	Mean predicted probability for this tip is NOT significantly higher than the predicted probability threshold given by the associated phybLR model for classifying phenotypes.	No	0
14925	all_data_bLR_raw	supertree4	bin_hflip	h_AZR	6.5691e-11	0.714129961112159	0.0907344418108737	0.89	|	183	Neusticosaurus_peyeri__PIMUZ_T3410	tip_predicted	NA	-1.67220786170017	1.58077848924409	0.15813003551608	0.829314742784096	0.13	1.03053272819692	999	0.151504712066582	Mean predicted probability for this tip is NOT significantly higher than the predicted probability threshold given by the associated phybLR model for classifying phenotypes.	No	0
14926	all_data_bLR_raw	supertree4	bin_hflip	h_AZR	6.5691e-11	0.714129961112159	0.0907344418108737	0.89	|	184	Neusticosaurus_peyeri__PIMUZ_T3431	tip_predicted	NA	-1.74225877406279	1.56187951991913	0.149026255459006	0.826622886443995	0.13	0.824992250142794	999	0.204786467809541	Mean predicted probability for this tip is NOT significantly higher than the predicted probability threshold given by the associated phybLR model for classifying phenotypes.	No	0
14927	all_data_bLR_raw	supertree4	bin_hflip	h_AZR	6.5691e-11	0.714129961112159	0.0907344418108737	0.89	|	185	Neusticosaurus_peyeri__PIMUZ_T3445	tip_predicted	NA	-1.58814676686501	1.60345725243404	0.169644793628392	0.832501029349561	0.13	1.6701871456485	999	0.0475977981860582	Mean predicted probability for this tip is significantly higher than the predicted probability threshold given by the associated phybLR model for classifying phenotypes.	Yes!	1
14928	all_data_bLR_raw	supertree4	bin_hflip	h_AZR	6.5691e-11	0.714129961112159	0.0907344418108737	0.89	|	186	Neusticosaurus_peyeri__PIMUZ_T3449	tip_predicted	NA	-1.71423840911774	1.56943910764911	0.152614782412491	0.827703633925712	0.13	1.03825679583243	999	0.149700872813099	Mean predicted probability for this tip is NOT significantly higher than the predicted probability threshold given by the associated phybLR model for classifying phenotypes.	No	0
14929	all_data_bLR_raw	supertree4	bin_hflip	h_AZR	6.5691e-11	0.714129961112159	0.0907344418108737	0.89	|	187	Neusticosaurus_peyeri__PIMUZ_T3471	tip_predicted	NA	-1.60215694933754	1.59967745856904	0.167680367301938	0.831973300692791	0.13	-2.11232424237316	999	0.98254684364839	Mean predicted probability for this tip is NOT significantly higher than the predicted probability threshold given by the associated phybLR model for classifying phenotypes.	No	0
14930	all_data_bLR_raw	supertree4	bin_hflip	h_AZR	6.5691e-11	0.714129961112159	0.0907344418108737	0.89	|	188	Neusticosaurus_peyeri__PIMUZ_T3932	tip_predicted	NA	-2.16256424823856	1.44848570396938	0.103162964735337	0.809765272947213	0.13	-1.92579018554281	999	0.972792936350651	Mean predicted probability for this tip is NOT significantly higher than the predicted probability threshold given by the associated phybLR model for classifying phenotypes.	No	0
14931	all_data_bLR_raw	supertree4	bin_hflip	h_AZR	6.5691e-11	0.714129961112159	0.0907344418108737	0.89	|	189	Neusticosaurus_peyeri__MGP_PD_27538	tip_predicted	NA	-2.14855406576603	1.45226549783437	0.104466417528749	0.810346851458146	0.13	-1.07208337383545	999	0.858029249132338	Mean predicted probability for this tip is NOT significantly higher than the predicted probability threshold given by the associated phybLR model for classifying phenotypes.	No	0
14932	all_data_bLR_raw	supertree4	bin_hflip	h_AZR	6.5691e-11	0.714129961112159	0.0907344418108737	0.89	|	190	Neusticosaurus_edwardsii__PIMUZ_T3407	tip_predicted	NA	-1.46205512461228	1.63747539721896	0.188153200488318	0.837191121502503	0.13	2.72468555609613	999	0.00327433945774958	Mean predicted probability for this tip is significantly higher than the predicted probability threshold given by the associated phybLR model for classifying phenotypes.	Yes!	1
14933	all_data_bLR_raw	supertree4	bin_hflip	h_AZR	6.5691e-11	0.714129961112159	0.0907344418108737	0.89	|	191	Neusticosaurus_sp__SMF_R5055	tip_predicted	NA	-2.13454388329351	1.45604529169936	0.105784396743904	0.810927067131373	0.13	-0.832132619106876	999	0.797233520162304	Mean predicted probability for this tip is NOT significantly higher than the predicted probability threshold given by the associated phybLR model for classifying phenotypes.	No	0
14934	all_data_bLR_raw	supertree4	bin_hflip	h_AZR	6.5691e-11	0.714129961112159	0.0907344418108737	0.89	|	192	Plesiosaurus_macrocephalus__USNM_V1902	tip_known	1	NA	NA	NA	NA	0.13	NA	NA	NA	NA	Yes	1
14935	all_data_bLR_raw	supertree4	bin_hflip	h_AZR	6.5691e-11	0.714129961112159	0.0907344418108737	0.89	|	193	Thalassiodracon_hawkinsii__NHMUK_2020_14551	tip_known	1	NA	NA	NA	NA	0.13	NA	NA	NA	NA	Yes	1
14936	all_data_bLR_raw	supertree4	bin_hflip	h_AZR	6.5691e-11	0.714129961112159	0.0907344418108737	0.89	|	194	Seeleyosaurus_guilelmiimperatoris__MB_R_1992	tip_known	1	NA	NA	NA	NA	0.13	NA	NA	NA	NA	Yes	1
14937	all_data_bLR_raw	supertree4	bin_hflip	h_AZR	6.5691e-11	0.714129961112159	0.0907344418108737	0.89	|	195	Muraenosaurus_sp__NHM_PV_R_2864	tip_known	1	NA	NA	NA	NA	0.13	NA	NA	NA	NA	Yes	1
14938	all_data_bLR_raw	supertree4	bin_hflip	h_AZR	6.5691e-11	0.714129961112159	0.0907344418108737	0.89	|	196	Lepidochelys_kempii__YPM_HERR_015181	tip_known	1	NA	NA	NA	NA	0.13	NA	NA	NA	NA	Yes	1
14939	all_data_bLR_raw	supertree4	bin_hflip	h_AZR	6.5691e-11	0.714129961112159	0.0907344418108737	0.89	|	197	Lepidochelys_kempii__YPM_HERR_015183	tip_known	1	NA	NA	NA	NA	0.13	NA	NA	NA	NA	Yes	1
14940	all_data_bLR_raw	supertree4	bin_hflip	h_AZR	6.5691e-11	0.714129961112159	0.0907344418108737	0.89	|	198	Lepidochelys_kempii__LK23_2514_Dreidel	tip_known	1	NA	NA	NA	NA	0.13	NA	NA	NA	NA	Yes	1
14941	all_data_bLR_raw	supertree4	bin_hflip	h_AZR	6.5691e-11	0.714129961112159	0.0907344418108737	0.89	|	199	Lepidochelys_kempii__2519_Cupid	tip_known	1	NA	NA	NA	NA	0.13	NA	NA	NA	NA	Yes	1
14942	all_data_bLR_raw	supertree4	bin_hflip	h_AZR	6.5691e-11	0.714129961112159	0.0907344418108737	0.89	|	200	Lepidochelys_olivacea__KU_Herps_0319112	tip_known	1	NA	NA	NA	NA	0.13	NA	NA	NA	NA	Yes	1
14943	all_data_bLR_raw	supertree4	bin_hflip	h_AZR	6.5691e-11	0.714129961112159	0.0907344418108737	0.89	|	201	Chelonia_mydas__YPM_HERR_019148	tip_known	1	NA	NA	NA	NA	0.13	NA	NA	NA	NA	Yes	1
14944	all_data_bLR_raw	supertree4	bin_hflip	h_AZR	6.5691e-11	0.714129961112159	0.0907344418108737	0.89	|	202	Chelonia_mydas__FMNH_22066	tip_known	1	NA	NA	NA	NA	0.13	NA	NA	NA	NA	Yes	1
14945	all_data_bLR_raw	supertree4	bin_hflip	h_AZR	6.5691e-11	0.714129961112159	0.0907344418108737	0.89	|	203	Chelonia_mydas__CM23_2621	tip_known	1	NA	NA	NA	NA	0.13	NA	NA	NA	NA	Yes	1
14946	all_data_bLR_raw	supertree4	bin_hflip	h_AZR	6.5691e-11	0.714129961112159	0.0907344418108737	0.89	|	204	Archelon_ischyros__YPM_VP_0030000_holotype	tip_known	1	NA	NA	NA	NA	0.13	NA	NA	NA	NA	Yes	1
14947	all_data_bLR_raw	supertree4	bin_hflip	h_AZR	6.5691e-11	0.714129961112159	0.0907344418108737	0.89	|	205	Dermochelys_coriacea__YPM_HERR_010798	tip_known	1	NA	NA	NA	NA	0.13	NA	NA	NA	NA	Yes	1
14948	all_data_bLR_raw	supertree4	bin_hflip	h_AZR	6.5691e-11	0.714129961112159	0.0907344418108737	0.89	|	206	Chelydra_serpentina__YPM_HERR_015180	tip_known	0	NA	NA	NA	NA	0.13	NA	NA	NA	NA	No	0
14949	all_data_bLR_raw	supertree4	bin_hflip	h_AZR	6.5691e-11	0.714129961112159	0.0907344418108737	0.89	|	207	Chelydra_serpentina__YPM_HERR_010572	tip_known	0	NA	NA	NA	NA	0.13	NA	NA	NA	NA	No	0
14950	all_data_bLR_raw	supertree4	bin_hflip	h_AZR	6.5691e-11	0.714129961112159	0.0907344418108737	0.89	|	208	Chelydra_serpentina__OUVC_10681	tip_known	0	NA	NA	NA	NA	0.13	NA	NA	NA	NA	No	0
14951	all_data_bLR_raw	supertree4	bin_hflip	h_AZR	6.5691e-11	0.714129961112159	0.0907344418108737	0.89	|	209	Chelydra_serpentina__YPM_HERR_011426	tip_known	0	NA	NA	NA	NA	0.13	NA	NA	NA	NA	No	0
14952	all_data_bLR_raw	supertree4	bin_hflip	h_AZR	6.5691e-11	0.714129961112159	0.0907344418108737	0.89	|	210	Sternotherus_odoratus__OUMNH_ZC_2017_07_0003	tip_known	0	NA	NA	NA	NA	0.13	NA	NA	NA	NA	No	0
14953	all_data_bLR_raw	supertree4	bin_hflip	h_AZR	6.5691e-11	0.714129961112159	0.0907344418108737	0.89	|	211	Kinosternon_hirtipes_magdalense__UF_Herp_45035	tip_known	0	NA	NA	NA	NA	0.13	NA	NA	NA	NA	No	0
14954	all_data_bLR_raw	supertree4	bin_hflip	h_AZR	6.5691e-11	0.714129961112159	0.0907344418108737	0.89	|	212	Kinosternon_hirtipes_tarascense__UF_Herp_43506	tip_known	0	NA	NA	NA	NA	0.13	NA	NA	NA	NA	No	0
14955	all_data_bLR_raw	supertree4	bin_hflip	h_AZR	6.5691e-11	0.714129961112159	0.0907344418108737	0.89	|	213	Kinosternum_integrum__UF_Herp_169028	tip_known	0	NA	NA	NA	NA	0.13	NA	NA	NA	NA	No	0
14956	all_data_bLR_raw	supertree4	bin_hflip	h_AZR	6.5691e-11	0.714129961112159	0.0907344418108737	0.89	|	214	Cuora_galbinifrons__YPM_HERR_017245	tip_known	0	NA	NA	NA	NA	0.13	NA	NA	NA	NA	No	0
14957	all_data_bLR_raw	supertree4	bin_hflip	h_AZR	6.5691e-11	0.714129961112159	0.0907344418108737	0.89	|	215	Cuora_galbinifrons__YPM_HERR_017246	tip_known	0	NA	NA	NA	NA	0.13	NA	NA	NA	NA	No	0
14958	all_data_bLR_raw	supertree4	bin_hflip	h_AZR	6.5691e-11	0.714129961112159	0.0907344418108737	0.89	|	216	Cuora_flavomarginata__YPM_HERR_017210	tip_known	0	NA	NA	NA	NA	0.13	NA	NA	NA	NA	No	0
14959	all_data_bLR_raw	supertree4	bin_hflip	h_AZR	6.5691e-11	0.714129961112159	0.0907344418108737	0.89	|	217	Mauremys_annamensis__YPM_HERR_014914	tip_known	0	NA	NA	NA	NA	0.13	NA	NA	NA	NA	No	0
14960	all_data_bLR_raw	supertree4	bin_hflip	h_AZR	6.5691e-11	0.714129961112159	0.0907344418108737	0.89	|	218	Mauremys_annamensis__YPM_HERR_014915	tip_known	0	NA	NA	NA	NA	0.13	NA	NA	NA	NA	No	0
14961	all_data_bLR_raw	supertree4	bin_hflip	h_AZR	6.5691e-11	0.714129961112159	0.0907344418108737	0.89	|	219	Mauremys_annamensis__YPM_HERR_014197	tip_known	0	NA	NA	NA	NA	0.13	NA	NA	NA	NA	No	0
14962	all_data_bLR_raw	supertree4	bin_hflip	h_AZR	6.5691e-11	0.714129961112159	0.0907344418108737	0.89	|	220	Leucocephalon_yuwonoi__YPM_HERR_017219	tip_known	0	NA	NA	NA	NA	0.13	NA	NA	NA	NA	No	0
14963	all_data_bLR_raw	supertree4	bin_hflip	h_AZR	6.5691e-11	0.714129961112159	0.0907344418108737	0.89	|	221	Leucocephalon_yuwonoi__YPM_HERR_017251	tip_known	0	NA	NA	NA	NA	0.13	NA	NA	NA	NA	No	0
14964	all_data_bLR_raw	supertree4	bin_hflip	h_AZR	6.5691e-11	0.714129961112159	0.0907344418108737	0.89	|	222	Siebenrockiella_crassicollis__YPM_HERR_012629	tip_known	0	NA	NA	NA	NA	0.13	NA	NA	NA	NA	No	0
14965	all_data_bLR_raw	supertree4	bin_hflip	h_AZR	6.5691e-11	0.714129961112159	0.0907344418108737	0.89	|	223	Geochelone_sulcata__YPM_HERR_011445	tip_known	0	NA	NA	NA	NA	0.13	NA	NA	NA	NA	No	0
14966	all_data_bLR_raw	supertree4	bin_hflip	h_AZR	6.5691e-11	0.714129961112159	0.0907344418108737	0.89	|	224	Astrochelys_radiata__MCZ_Herp_137952	tip_known	0	NA	NA	NA	NA	0.13	NA	NA	NA	NA	No	0
14967	all_data_bLR_raw	supertree4	bin_hflip	h_AZR	6.5691e-11	0.714129961112159	0.0907344418108737	0.89	|	225	Stigmochelys_pardalis__YPM_HERR_017217	tip_known	0	NA	NA	NA	NA	0.13	NA	NA	NA	NA	No	0
14968	all_data_bLR_raw	supertree4	bin_hflip	h_AZR	6.5691e-11	0.714129961112159	0.0907344418108737	0.89	|	226	Psammobates_tentorius__MVZ_Herp_69192	tip_known	0	NA	NA	NA	NA	0.13	NA	NA	NA	NA	No	0
14969	all_data_bLR_raw	supertree4	bin_hflip	h_AZR	6.5691e-11	0.714129961112159	0.0907344418108737	0.89	|	227	Testudo_graeca__YPM_HERR_019255	tip_known	0	NA	NA	NA	NA	0.13	NA	NA	NA	NA	No	0
14970	all_data_bLR_raw	supertree4	bin_hflip	h_AZR	6.5691e-11	0.714129961112159	0.0907344418108737	0.89	|	228	Testudo_graeca__YPM_HERR_002925	tip_known	0	NA	NA	NA	NA	0.13	NA	NA	NA	NA	No	0
14971	all_data_bLR_raw	supertree4	bin_hflip	h_AZR	6.5691e-11	0.714129961112159	0.0907344418108737	0.89	|	229	Chrysemys_picta__YPM_HERR_019258	tip_known	0	NA	NA	NA	NA	0.13	NA	NA	NA	NA	No	0
14972	all_data_bLR_raw	supertree4	bin_hflip	h_AZR	6.5691e-11	0.714129961112159	0.0907344418108737	0.89	|	230	Chrysemys_picta__YPM_HERR_019741	tip_known	0	NA	NA	NA	NA	0.13	NA	NA	NA	NA	No	0
14973	all_data_bLR_raw	supertree4	bin_hflip	h_AZR	6.5691e-11	0.714129961112159	0.0907344418108737	0.89	|	231	Trachemys_scripta__YPM_HERR_011289	tip_known	0	NA	NA	NA	NA	0.13	NA	NA	NA	NA	No	0
14974	all_data_bLR_raw	supertree4	bin_hflip	h_AZR	6.5691e-11	0.714129961112159	0.0907344418108737	0.89	|	232	Trachemys_taylori__MVZ_Herp_13744	tip_known	0	NA	NA	NA	NA	0.13	NA	NA	NA	NA	No	0
14975	all_data_bLR_raw	supertree4	bin_hflip	h_AZR	6.5691e-11	0.714129961112159	0.0907344418108737	0.89	|	233	Apalone_ferox__YPM_HERR_010574	tip_known	1	NA	NA	NA	NA	0.13	NA	NA	NA	NA	Yes	1
14976	all_data_bLR_raw	supertree4	bin_hflip	h_AZR	6.5691e-11	0.714129961112159	0.0907344418108737	0.89	|	234	Apalone_ferox__YPM_HERR_016801	tip_known	1	NA	NA	NA	NA	0.13	NA	NA	NA	NA	Yes	1
14977	all_data_bLR_raw	supertree4	bin_hflip	h_AZR	6.5691e-11	0.714129961112159	0.0907344418108737	0.89	|	235	Apalone_spinifera__YPM_HERR_010564	tip_known	1	NA	NA	NA	NA	0.13	NA	NA	NA	NA	Yes	1
14978	all_data_bLR_raw	supertree4	bin_hflip	h_AZR	6.5691e-11	0.714129961112159	0.0907344418108737	0.89	|	236	Apalone_spinifera__YPM_HERR_005404	tip_known	1	NA	NA	NA	NA	0.13	NA	NA	NA	NA	Yes	1
14979	all_data_bLR_raw	supertree4	bin_hflip	h_AZR	6.5691e-11	0.714129961112159	0.0907344418108737	0.89	|	237	Apalone_spinifera_aspera__YPM_HERR_017773	tip_known	0	NA	NA	NA	NA	0.13	NA	NA	NA	NA	No	0
14980	all_data_bLR_raw	supertree4	bin_hflip	h_AZR	6.5691e-11	0.714129961112159	0.0907344418108737	0.89	|	238	Apalone_spinifera_aspera__YPM_HERR_011296	tip_known	0	NA	NA	NA	NA	0.13	NA	NA	NA	NA	No	0
14981	all_data_bLR_raw	supertree4	bin_hflip	h_AZR	6.5691e-11	0.714129961112159	0.0907344418108737	0.89	|	239	Pelodiscus_sinensis__YPM_HERR_010891	tip_known	1	NA	NA	NA	NA	0.13	NA	NA	NA	NA	Yes	1
14982	all_data_bLR_raw	supertree4	bin_hflip	h_AZR	6.5691e-11	0.714129961112159	0.0907344418108737	0.89	|	240	Carettochelys_insculpta__MCZ_Herp_R_137952	tip_known	1	NA	NA	NA	NA	0.13	NA	NA	NA	NA	Yes	1
14983	all_data_bLR_raw	supertree4	bin_hflip	h_AZR	6.5691e-11	0.714129961112159	0.0907344418108737	0.89	|	241	Carettochelys_insculpta__UMMZ_Herps_123941	tip_known	1	NA	NA	NA	NA	0.13	NA	NA	NA	NA	Yes	1
14984	all_data_bLR_raw	supertree4	bin_hflip	h_AZR	6.5691e-11	0.714129961112159	0.0907344418108737	0.89	|	242	Carettochelys_insculpta__KUH_158563	tip_known	1	NA	NA	NA	NA	0.13	NA	NA	NA	NA	Yes	1
14985	all_data_bLR_raw	supertree4	bin_hflip	h_AZR	6.5691e-11	0.714129961112159	0.0907344418108737	0.89	|	243	Pelusios_niger__YPM_HERR_010952	tip_known	0	NA	NA	NA	NA	0.13	NA	NA	NA	NA	No	0
14986	all_data_bLR_raw	supertree4	bin_hflip	h_AZR	6.5691e-11	0.714129961112159	0.0907344418108737	0.89	|	244	Pelusios_niger__YPM_HERR_010765	tip_known	0	NA	NA	NA	NA	0.13	NA	NA	NA	NA	No	0
14987	all_data_bLR_raw	supertree4	bin_hflip	h_AZR	6.5691e-11	0.714129961112159	0.0907344418108737	0.89	|	245	Chelus_fimbriatus__YPM_HERR_011225	tip_known	0	NA	NA	NA	NA	0.13	NA	NA	NA	NA	No	0
14988	all_data_bLR_raw	supertree4	bin_hflip	h_AZR	6.5691e-11	0.714129961112159	0.0907344418108737	0.89	|	246	Chelus_fimbriatus__UF_Herp_85199	tip_known	0	NA	NA	NA	NA	0.13	NA	NA	NA	NA	No	0
14989	all_data_bLR_raw	supertree4	bin_hflip	h_AZR	6.5691e-11	0.714129961112159	0.0907344418108737	0.89	|	247	Emydura_macquarii__YPM_HERR_010883	tip_known	0	NA	NA	NA	NA	0.13	NA	NA	NA	NA	No	0
14990	all_data_bLR_raw	supertree4	bin_hflip	h_AZR	6.5691e-11	0.714129961112159	0.0907344418108737	0.89	|	248	Coeruleodraco_jurassicus__IVPP_V23318	tip_predicted	NA	-1.58814676686501	1.60345725243404	0.169644793628392	0.832501029349561	0.13	-0.748185647452171	999	0.772737859259899	Mean predicted probability for this tip is NOT significantly higher than the predicted probability threshold given by the associated phybLR model for classifying phenotypes.	No	0
14991	all_data_bLR_raw	supertree4	bin_hflip	h_AZR	6.5691e-11	0.714129961112159	0.0907344418108737	0.89	|	249	Hyphalosaurus_baitaigouensis__BMNHC_V050	tip_predicted	NA	-1.26591256999693	1.69039251132884	0.219957755564511	0.844275771960182	0.13	4.13092987155849	999	1.9576434105359e-05	Mean predicted probability for this tip is significantly higher than the predicted probability threshold given by the associated phybLR model for classifying phenotypes.	Yes!	1
14992	all_data_bLR_raw	supertree4	bin_hflip	h_AZR	6.5691e-11	0.714129961112159	0.0907344418108737	0.89	|	250	Hyphalosaurus_baitaigouensis__PMOL_R00066	tip_predicted	NA	-1.63017731428259	1.59211787083906	0.163806072392268	0.830913864047639	0.13	1.30127694239636	999	0.0967318511266986	Mean predicted probability for this tip is NOT significantly higher than the predicted probability threshold given by the associated phybLR model for classifying phenotypes.	No	0
14993	all_data_bLR_raw	supertree4	bin_hflip	h_AZR	6.5691e-11	0.714129961112159	0.0907344418108737	0.89	|	251	Hyphalosaurus_lingyuanensis__IVPP_V11075_holotype	tip_predicted	NA	-1.81230968642542	1.54298055059417	0.140359210869403	0.823897591915731	0.13	0.384622146941492	999	0.350299622491125	Mean predicted probability for this tip is NOT significantly higher than the predicted probability threshold given by the associated phybLR model for classifying phenotypes.	No	0
14994	all_data_bLR_raw	supertree4	bin_hflip	h_AZR	6.5691e-11	0.714129961112159	0.0907344418108737	0.89	|	252	Champsosaurus_natator__AMNH_FARB_05345	tip_predicted	NA	-2.27464570801876	1.41824735304945	0.0932446741894393	0.805063509613897	0.13	-1.46595047945036	999	0.92851177328383	Mean predicted probability for this tip is NOT significantly higher than the predicted probability threshold given by the associated phybLR model for classifying phenotypes.	No	0
14995	all_data_bLR_raw	supertree4	bin_hflip	h_AZR	6.5691e-11	0.714129961112159	0.0907344418108737	0.89	|	253	Champsosaurus_laramiensis__AMNH_FARB_00981	tip_predicted	NA	-1.99444205856825	1.49384323034928	0.119787706380736	0.816654419825836	0.13	0.494192484226419	999	0.310639446109217	Mean predicted probability for this tip is NOT significantly higher than the predicted probability threshold given by the associated phybLR model for classifying phenotypes.	No	0
14996	all_data_bLR_raw	supertree4	bin_hflip	h_AZR	6.5691e-11	0.714129961112159	0.0907344418108737	0.89	|	254	Protorosaurus_speneri__SMNS_55387	tip_known	0	NA	NA	NA	NA	0.13	NA	NA	NA	NA	No	0
14997	all_data_bLR_raw	supertree4	bin_hflip	h_AZR	6.5691e-11	0.714129961112159	0.0907344418108737	0.89	|	255	Langobardisaurus_pandolfi__MFSN_1921	tip_predicted	NA	-2.54083917499675	1.34643126961461	0.0730443334791161	0.793545572009817	0.13	-0.46219355607279	999	0.677978418181434	Mean predicted probability for this tip is NOT significantly higher than the predicted probability threshold given by the associated phybLR model for classifying phenotypes.	No	0
14998	all_data_bLR_raw	supertree4	bin_hflip	h_AZR	6.5691e-11	0.714129961112159	0.0907344418108737	0.89	|	256	Mesosuchus_browni__SAMK_4710	tip_known	0	NA	NA	NA	NA	0.13	NA	NA	NA	NA	No	0
14999	all_data_bLR_raw	supertree4	bin_hflip	h_AZR	6.5691e-11	0.714129961112159	0.0907344418108737	0.89	|	257	Prolacerta_broomi__AMNH_FARB_09502	tip_known	0	NA	NA	NA	NA	0.13	NA	NA	NA	NA	No	0
15000	all_data_bLR_raw	supertree4	bin_hflip	h_AZR	6.5691e-11	0.714129961112159	0.0907344418108737	0.89	|	258	Apteryx_australis__YPM_ORN_102519	tip_known	0	NA	NA	NA	NA	0.13	NA	NA	NA	NA	No	0
15001	all_data_bLR_raw	supertree4	bin_hflip	h_AZR	6.5691e-11	0.714129961112159	0.0907344418108737	0.89	|	259	Rhynchotus_rufescens__YPM_ORN_102439	tip_known	0	NA	NA	NA	NA	0.13	NA	NA	NA	NA	No	0
15002	all_data_bLR_raw	supertree4	bin_hflip	h_AZR	6.5691e-11	0.714129961112159	0.0907344418108737	0.89	|	260	Crossoptilon_auritum__YPM_ORN_000352	tip_known	0	NA	NA	NA	NA	0.13	NA	NA	NA	NA	No	0
15003	all_data_bLR_raw	supertree4	bin_hflip	h_AZR	6.5691e-11	0.714129961112159	0.0907344418108737	0.89	|	261	Lophura_swinhoii__YPM_ORN_102984	tip_known	0	NA	NA	NA	NA	0.13	NA	NA	NA	NA	No	0
15004	all_data_bLR_raw	supertree4	bin_hflip	h_AZR	6.5691e-11	0.714129961112159	0.0907344418108737	0.89	|	262	Chrysolophus_pictus__YPM_ORN_102491	tip_known	0	NA	NA	NA	NA	0.13	NA	NA	NA	NA	No	0
15005	all_data_bLR_raw	supertree4	bin_hflip	h_AZR	6.5691e-11	0.714129961112159	0.0907344418108737	0.89	|	263	Chrysolophus_pictus__YPM_ORN_109062	tip_known	0	NA	NA	NA	NA	0.13	NA	NA	NA	NA	No	0
15006	all_data_bLR_raw	supertree4	bin_hflip	h_AZR	6.5691e-11	0.714129961112159	0.0907344418108737	0.89	|	264	Phasianus_colchicus__YPM_ORN_104406	tip_known	0	NA	NA	NA	NA	0.13	NA	NA	NA	NA	No	0
15007	all_data_bLR_raw	supertree4	bin_hflip	h_AZR	6.5691e-11	0.714129961112159	0.0907344418108737	0.89	|	265	Syrmaticus_reevesii__YPM_ORN_109060	tip_known	0	NA	NA	NA	NA	0.13	NA	NA	NA	NA	No	0
15008	all_data_bLR_raw	supertree4	bin_hflip	h_AZR	6.5691e-11	0.714129961112159	0.0907344418108737	0.89	|	266	Opisthocomus_hoazin__NHMUK_S1961_6_1	tip_known	0	NA	NA	NA	NA	0.13	NA	NA	NA	NA	No	0
15009	all_data_bLR_raw	supertree4	bin_hflip	h_AZR	6.5691e-11	0.714129961112159	0.0907344418108737	0.89	|	267	Sagittarius_serpentarius__NHMUK_1898_5_7_1	tip_known	0	NA	NA	NA	NA	0.13	NA	NA	NA	NA	No	0
15010	all_data_bLR_raw	supertree4	bin_hflip	h_AZR	6.5691e-11	0.714129961112159	0.0907344418108737	0.89	|	268	Bubo_virginianus__YPM_ORN_102295	tip_known	0	NA	NA	NA	NA	0.13	NA	NA	NA	NA	No	0
15011	all_data_bLR_raw	supertree4	bin_hflip	h_AZR	6.5691e-11	0.714129961112159	0.0907344418108737	0.89	|	269	Picus_viridis__NHMUK_S1982_5_1	tip_known	0	NA	NA	NA	NA	0.13	NA	NA	NA	NA	No	0
15012	all_data_bLR_raw	supertree4	bin_hflip	h_AZR	6.5691e-11	0.714129961112159	0.0907344418108737	0.89	|	270	Pinguinus_impennis__YPM_ORN_84888	tip_known	0	NA	NA	NA	NA	0.13	NA	NA	NA	NA	No	0
15013	all_data_bLR_raw	supertree4	bin_hflip	h_AZR	6.5691e-11	0.714129961112159	0.0907344418108737	0.89	|	271	Alle_alle_alle__OUVC_10752	tip_known	0	NA	NA	NA	NA	0.13	NA	NA	NA	NA	No	0
15014	all_data_bLR_raw	supertree4	bin_hflip	h_AZR	6.5691e-11	0.714129961112159	0.0907344418108737	0.89	|	272	Gavia_immer__OUVC_10719	tip_known	0	NA	NA	NA	NA	0.13	NA	NA	NA	NA	No	0
15015	all_data_bLR_raw	supertree4	bin_hflip	h_AZR	6.5691e-11	0.714129961112159	0.0907344418108737	0.89	|	273	Leptoptilos_crumeniferus__NHMUK_S1952_3_182	tip_known	0	NA	NA	NA	NA	0.13	NA	NA	NA	NA	No	0
15016	all_data_bLR_raw	supertree4	bin_hflip	h_AZR	6.5691e-11	0.714129961112159	0.0907344418108737	0.89	|	274	Oceanodroma_leucorhoa__NHMUK_S1953_3_10	tip_known	0	NA	NA	NA	NA	0.13	NA	NA	NA	NA	No	0
15017	all_data_bLR_raw	supertree4	bin_hflip	h_AZR	6.5691e-11	0.714129961112159	0.0907344418108737	0.89	|	275	Eudyptes_pachyrhynchus__YPM_ORN_102693	tip_known	0	NA	NA	NA	NA	0.13	NA	NA	NA	NA	No	0
15018	all_data_bLR_raw	supertree4	bin_hflip	h_AZR	6.5691e-11	0.714129961112159	0.0907344418108737	0.89	|	276	Spheniscus_demersus__YPM_ORN_102123	tip_known	0	NA	NA	NA	NA	0.13	NA	NA	NA	NA	No	0
15019	all_data_bLR_raw	supertree4	bin_hflip	h_AZR	6.5691e-11	0.714129961112159	0.0907344418108737	0.89	|	277	Confuciusornis_dui__USNM_PAL_618324_indiv1	tip_known	0	NA	NA	NA	NA	0.13	NA	NA	NA	NA	No	0
15020	all_data_bLR_raw	supertree4	bin_hflip	h_AZR	6.5691e-11	0.714129961112159	0.0907344418108737	0.89	|	278	Confuciusornis_dui__USNM_PAL_618324_indiv2	tip_known	0	NA	NA	NA	NA	0.13	NA	NA	NA	NA	No	0
15021	all_data_bLR_raw	supertree4	bin_hflip	h_AZR	6.5691e-11	0.714129961112159	0.0907344418108737	0.89	|	279	Archaeopteryx_lithographica__YPM_VP_003705	tip_known	0	NA	NA	NA	NA	0.13	NA	NA	NA	NA	No	0
15022	all_data_bLR_raw	supertree4	bin_hflip	h_AZR	6.5691e-11	0.714129961112159	0.0907344418108737	0.89	|	280	Archaeopteryx_lithographica__YPM_VP_009803.003	tip_known	0	NA	NA	NA	NA	0.13	NA	NA	NA	NA	No	0
15023	all_data_bLR_raw	supertree4	bin_hflip	h_AZR	6.5691e-11	0.714129961112159	0.0907344418108737	0.89	|	281	Archaeopteryx_lithographica__JME_SOS_2257	tip_known	0	NA	NA	NA	NA	0.13	NA	NA	NA	NA	No	0
15024	all_data_bLR_raw	supertree4	bin_hflip	h_AZR	6.5691e-11	0.714129961112159	0.0907344418108737	0.89	|	282	Juravenator_starki__JME_SHA_200	tip_predicted	NA	-2.10652351834846	1.46360487942935	0.108464384751763	0.812083412599568	0.13	2.1705074971601	999	0.015101694827309	Mean predicted probability for this tip is significantly higher than the predicted probability threshold given by the associated phybLR model for classifying phenotypes.	Yes!	1
15025	all_data_bLR_raw	supertree4	bin_hflip	h_AZR	6.5691e-11	0.714129961112159	0.0907344418108737	0.89	|	283	Sinocalliopteryx_gigas__JMP_V_05_8_01	tip_known	0	NA	NA	NA	NA	0.13	NA	NA	NA	NA	No	0
15026	all_data_bLR_raw	supertree4	bin_hflip	h_AZR	6.5691e-11	0.714129961112159	0.0907344418108737	0.89	|	284	Sinosauropteryx_prima__USNM_PAL_618325	tip_known	0	NA	NA	NA	NA	0.13	NA	NA	NA	NA	No	0
15027	all_data_bLR_raw	supertree4	bin_hflip	h_AZR	6.5691e-11	0.714129961112159	0.0907344418108737	0.89	|	285	Compsognathus_longipes__YPM_VPPU_023620	tip_known	0	NA	NA	NA	NA	0.13	NA	NA	NA	NA	No	0
15028	all_data_bLR_raw	supertree4	bin_hflip	h_AZR	6.5691e-11	0.714129961112159	0.0907344418108737	0.89	|	286	Compsognathus_longipes__USNM_V7272	tip_known	0	NA	NA	NA	NA	0.13	NA	NA	NA	NA	No	0
15029	all_data_bLR_raw	supertree4	bin_hflip	h_AZR	6.5691e-11	0.714129961112159	0.0907344418108737	0.89	|	287	Suchomimus_tenerensis__UCRC_PV171	tip_predicted	NA	-2.31667625543634	1.40690797145447	0.0897512257788778	0.803277791452776	0.13	-3.256502425326	999	0.999417057800139	Mean predicted probability for this tip is NOT significantly higher than the predicted probability threshold given by the associated phybLR model for classifying phenotypes.	No	0
15030	all_data_bLR_raw	supertree4	bin_hflip	h_AZR	6.5691e-11	0.714129961112159	0.0907344418108737	0.89	|	288	Spinosaurus_aegyptiacus__UCRC_PV170	tip_predicted	NA	-2.40073735027149	1.38422920826452	0.0831164871280362	0.79966937082071	0.13	-1.88862569139716	999	0.970384251132719	Mean predicted probability for this tip is NOT significantly higher than the predicted probability threshold given by the associated phybLR model for classifying phenotypes.	No	0
15031	all_data_bLR_raw	supertree4	bin_hflip	h_AZR	6.5691e-11	0.714129961112159	0.0907344418108737	0.89	|	289	Spinosaurus_aegyptiacus__FSAC_KK_11888	tip_predicted	NA	-2.44276789768907	1.37288982666955	0.0799690300080382	0.797846647323954	0.13	-2.37920220235619	999	0.991231418755176	Mean predicted probability for this tip is NOT significantly higher than the predicted probability threshold given by the associated phybLR model for classifying phenotypes.	No	0
15032	all_data_bLR_raw	supertree4	bin_hflip	h_AZR	6.5691e-11	0.714129961112159	0.0907344418108737	0.89	|	290	Coelophysis_bauri__YPM_VP_005705	tip_known	0	NA	NA	NA	NA	0.13	NA	NA	NA	NA	No	0
15033	all_data_bLR_raw	supertree4	bin_hflip	h_AZR	6.5691e-11	0.714129961112159	0.0907344418108737	0.89	|	291	Camptosaurus_dispar__YPM_VP_005711	tip_known	0	NA	NA	NA	NA	0.13	NA	NA	NA	NA	No	0
15034	all_data_bLR_raw	supertree4	bin_hflip	h_AZR	6.5691e-11	0.714129961112159	0.0907344418108737	0.89	|	292	Poposaurus_gracilis__YPM_VP_057100	tip_known	0	NA	NA	NA	NA	0.13	NA	NA	NA	NA	No	0
15035	all_data_bLR_raw	supertree4	bin_hflip	h_AZR	6.5691e-11	0.714129961112159	0.0907344418108737	0.89	|	293	Popobuddy__YPM_VP_0057103	tip_known	0	NA	NA	NA	NA	0.13	NA	NA	NA	NA	No	0
15036	all_data_bLR_raw	supertree4	bin_hflip	h_AZR	6.5691e-11	0.714129961112159	0.0907344418108737	0.89	|	294	Steneosaurus_bollensis__YPM_VP_065866	tip_predicted	NA	-2.35870680285392	1.3955685898595	0.0863761930236029	0.801479748933065	0.13	-1.61812072487138	999	0.947023878134703	Mean predicted probability for this tip is NOT significantly higher than the predicted probability threshold given by the associated phybLR model for classifying phenotypes.	No	0
15037	all_data_bLR_raw	supertree4	bin_hflip	h_AZR	6.5691e-11	0.714129961112159	0.0907344418108737	0.89	|	295	Rhacheosaurus_gracilis__AMNH_FARB_04808	tip_known	1	NA	NA	NA	NA	0.13	NA	NA	NA	NA	Yes	1
15038	all_data_bLR_raw	supertree4	bin_hflip	h_AZR	6.5691e-11	0.714129961112159	0.0907344418108737	0.89	|	296	Geosaurus_sp__WDC_CSG_203	tip_predicted	NA	0.415309326706138	2.14396777512783	0.60236026990138	0.895103741382047	0.13	14.1620377338543	999	6.28282728192631e-42	Mean predicted probability for this tip is significantly higher than the predicted probability threshold given by the associated phybLR model for classifying phenotypes.	Yes!	1
15039	all_data_bLR_raw	supertree4	bin_hflip	h_AZR	6.5691e-11	0.714129961112159	0.0907344418108737	0.89	|	297	Dakosaurus_maximus__Rygol_specimen	tip_predicted	NA	-0.0610368773597294	2.01545478371812	0.484745516248142	0.882410205548293	0.13	14.9717072086348	999	3.58144797354065e-46	Mean predicted probability for this tip is significantly higher than the predicted probability threshold given by the associated phybLR model for classifying phenotypes.	Yes!	1
15040	all_data_bLR_raw	supertree4	bin_hflip	h_AZR	6.5691e-11	0.714129961112159	0.0907344418108737	0.89	|	298	Alligator_prenasalis__YPM_VPPU_013799	tip_predicted	NA	-2.06449297093088	1.47494426102432	0.112596118348896	0.813807726414048	0.13	0.213203870840048	999	0.415605724556345	Mean predicted probability for this tip is NOT significantly higher than the predicted probability threshold given by the associated phybLR model for classifying phenotypes.	No	0
15041	all_data_bLR_raw	supertree4	bin_hflip	h_AZR	6.5691e-11	0.714129961112159	0.0907344418108737	0.89	|	299	Alligatorid_sp__AMNH_CA_2	tip_known	0	NA	NA	NA	NA	0.13	NA	NA	NA	NA	No	0
15042	all_data_bLR_raw	supertree4	bin_hflip	h_AZR	6.5691e-11	0.714129961112159	0.0907344418108737	0.89	|	300	Alligator_mississippiensis__YPM_HERR_010505	tip_known	0	NA	NA	NA	NA	0.13	NA	NA	NA	NA	No	0
15043	all_data_bLR_raw	supertree4	bin_hflip	h_AZR	6.5691e-11	0.714129961112159	0.0907344418108737	0.89	|	301	Alligator_mississippiensis__YPM_HERR_011754	tip_known	0	NA	NA	NA	NA	0.13	NA	NA	NA	NA	No	0
15044	all_data_bLR_raw	supertree4	bin_hflip	h_AZR	6.5691e-11	0.714129961112159	0.0907344418108737	0.89	|	302	Alligator_mississippiensis__YPM_HERR_006531	tip_known	0	NA	NA	NA	NA	0.13	NA	NA	NA	NA	No	0
15045	all_data_bLR_raw	supertree4	bin_hflip	h_AZR	6.5691e-11	0.714129961112159	0.0907344418108737	0.89	|	303	Caiman_crocodilus__RVC_JRH_FCC1	tip_known	0	NA	NA	NA	NA	0.13	NA	NA	NA	NA	No	0
15046	all_data_bLR_raw	supertree4	bin_hflip	h_AZR	6.5691e-11	0.714129961112159	0.0907344418108737	0.89	|	304	Paleosuchus_palpebrosus__MithridatesVI_ofPontus	tip_known	0	NA	NA	NA	NA	0.13	NA	NA	NA	NA	No	0
15047	all_data_bLR_raw	supertree4	bin_hflip	h_AZR	6.5691e-11	0.714129961112159	0.0907344418108737	0.89	|	305	Tsoabichi_greenriverensis__SMNK_PAL_2333	tip_predicted	NA	-1.89637078126057	1.52030178740422	0.130519781975829	0.820582916022992	0.13	-1.20821741251758	999	0.886375214869258	Mean predicted probability for this tip is NOT significantly higher than the predicted probability threshold given by the associated phybLR model for classifying phenotypes.	No	0
15048	all_data_bLR_raw	supertree4	bin_hflip	h_AZR	6.5691e-11	0.714129961112159	0.0907344418108737	0.89	|	306	Tsoabichi_greenriverensis__SMNK_PAL_2334	tip_predicted	NA	-1.67220786170017	1.58077848924409	0.15813003551608	0.829314742784096	0.13	0.876870777810764	999	0.190383819850741	Mean predicted probability for this tip is NOT significantly higher than the predicted probability threshold given by the associated phybLR model for classifying phenotypes.	No	0
15049	all_data_bLR_raw	supertree4	bin_hflip	h_AZR	6.5691e-11	0.714129961112159	0.0907344418108737	0.89	|	307	Diplocynodon_darwini__SMNK_PAL_279	tip_predicted	NA	-2.16256424823856	1.44848570396938	0.103162964735337	0.809765272947213	0.13	-2.41561564254384	999	0.992056388521169	Mean predicted probability for this tip is NOT significantly higher than the predicted probability threshold given by the associated phybLR model for classifying phenotypes.	No	0
15050	all_data_bLR_raw	supertree4	bin_hflip	h_AZR	6.5691e-11	0.714129961112159	0.0907344418108737	0.89	|	308	Diplocynodon_darwini__SMNK_PAL_400	tip_predicted	NA	-2.00845224104078	1.49006343648429	0.118318343291863	0.816087793858598	0.13	-0.682917242402582	999	0.752591263927963	Mean predicted probability for this tip is NOT significantly higher than the predicted probability threshold given by the associated phybLR model for classifying phenotypes.	No	0
15051	all_data_bLR_raw	supertree4	bin_hflip	h_AZR	6.5691e-11	0.714129961112159	0.0907344418108737	0.89	|	309	Diplocynodon_darwini__SMNK_PAL_928	tip_predicted	NA	-2.34469662038139	1.39934838372449	0.0874882374718445	0.802080466535738	0.13	-1.18397885400654	999	0.881648467466989	Mean predicted probability for this tip is NOT significantly higher than the predicted probability threshold given by the associated phybLR model for classifying phenotypes.	No	0
15052	all_data_bLR_raw	supertree4	bin_hflip	h_AZR	6.5691e-11	0.714129961112159	0.0907344418108737	0.89	|	310	Diplocynodon_darwini__SMNK_PAL_2352a	tip_predicted	NA	-1.81230968642542	1.54298055059417	0.140359210869403	0.823897591915731	0.13	0.0288247171173805	999	0.488505072390656	Mean predicted probability for this tip is NOT significantly higher than the predicted probability threshold given by the associated phybLR model for classifying phenotypes.	No	0
15053	all_data_bLR_raw	supertree4	bin_hflip	h_AZR	6.5691e-11	0.714129961112159	0.0907344418108737	0.89	|	311	Gavialis_gangeticus__YPM_HERR_010514	tip_known	0	NA	NA	NA	NA	0.13	NA	NA	NA	NA	No	0
15054	all_data_bLR_raw	supertree4	bin_hflip	h_AZR	6.5691e-11	0.714129961112159	0.0907344418108737	0.89	|	312	Tomistoma_schlegelli__YPM_HERR_015065	tip_known	0	NA	NA	NA	NA	0.13	NA	NA	NA	NA	No	0
15055	all_data_bLR_raw	supertree4	bin_hflip	h_AZR	6.5691e-11	0.714129961112159	0.0907344418108737	0.89	|	313	Crocodylid_sp__AMNH_CA_12	tip_known	0	NA	NA	NA	NA	0.13	NA	NA	NA	NA	No	0
15056	all_data_bLR_raw	supertree4	bin_hflip	h_AZR	6.5691e-11	0.714129961112159	0.0907344418108737	0.89	|	314	Crocodylid_sp__AMNH_CA_16	tip_known	0	NA	NA	NA	NA	0.13	NA	NA	NA	NA	No	0
15057	all_data_bLR_raw	supertree4	bin_hflip	h_AZR	6.5691e-11	0.714129961112159	0.0907344418108737	0.89	|	315	Osteolaemus_tetraspis__YPM_HERR_008412	tip_known	0	NA	NA	NA	NA	0.13	NA	NA	NA	NA	No	0
15058	all_data_bLR_raw	supertree4	bin_hflip	h_AZR	6.5691e-11	0.714129961112159	0.0907344418108737	0.89	|	316	Osteolaemus_tetraspis__RVC_JRH_FDC1	tip_known	0	NA	NA	NA	NA	0.13	NA	NA	NA	NA	No	0
15059	all_data_bLR_raw	supertree4	bin_hflip	h_AZR	6.5691e-11	0.714129961112159	0.0907344418108737	0.89	|	317	Osteolaemus_tetraspis__RVC_JRH_FDC2	tip_known	0	NA	NA	NA	NA	0.13	NA	NA	NA	NA	No	0
15060	all_data_bLR_raw	supertree4	bin_hflip	h_AZR	6.5691e-11	0.714129961112159	0.0907344418108737	0.89	|	318	Osteolaemus_tetraspis__RVC_JRH_FDC3	tip_known	0	NA	NA	NA	NA	0.13	NA	NA	NA	NA	No	0
15061	all_data_bLR_raw	supertree4	bin_hflip	h_AZR	6.5691e-11	0.714129961112159	0.0907344418108737	0.89	|	319	Crocodylus_novaguineae__YPM_HERR_017124	tip_known	0	NA	NA	NA	NA	0.13	NA	NA	NA	NA	No	0
15062	all_data_bLR_raw	supertree4	bin_hflip	h_AZR	6.5691e-11	0.714129961112159	0.0907344418108737	0.89	|	320	Crocodylus_niloticus__RVC_JRH_FNC0	tip_known	0	NA	NA	NA	NA	0.13	NA	NA	NA	NA	No	0
15063	all_data_bLR_raw	supertree4	bin_hflip	h_AZR	6.5691e-11	0.714129961112159	0.0907344418108737	0.89	|	321	Crocodylus_niloticus__RVC_JRH_FNC3	tip_known	0	NA	NA	NA	NA	0.13	NA	NA	NA	NA	No	0
15064	all_data_bLR_raw	supertree4	bin_hflip	h_AZR	6.5691e-11	0.714129961112159	0.0907344418108737	0.89	|	322	Crocodylus_niloticus__RVC_JRH_FNC4	tip_known	0	NA	NA	NA	NA	0.13	NA	NA	NA	NA	No	0
15065	all_data_bLR_raw	supertree4	bin_hflip	h_AZR	6.5691e-11	0.714129961112159	0.0907344418108737	0.89	|	323	Crocodylus_niloticus__RVC_JRH_NNC3	tip_known	0	NA	NA	NA	NA	0.13	NA	NA	NA	NA	No	0
15066	all_data_bLR_raw	supertree4	bin_hflip	h_AZR	6.5691e-11	0.714129961112159	0.0907344418108737	0.89	|	324	Crocodylus_moreletii__RVC_JRH_FMC3	tip_known	0	NA	NA	NA	NA	0.13	NA	NA	NA	NA	No	0
15067	all_data_bLR_raw	supertree4	bin_hflip	h_AZR	6.5691e-11	0.714129961112159	0.0907344418108737	0.89	|	325	Crocodylus_moreletii__RVC_JRH_FMC1	tip_known	0	NA	NA	NA	NA	0.13	NA	NA	NA	NA	No	0
15068	all_data_bLR_raw	supertree4	bin_hflip	h_AZR	6.5691e-11	0.714129961112159	0.0907344418108737	0.89	|	326	Crocodylus_moreletii__RVC_JRH_FMC4	tip_known	0	NA	NA	NA	NA	0.13	NA	NA	NA	NA	No	0
15069	all_data_bLR_raw	supertree4	bin_hflip	h_AZR	6.5691e-11	0.714129961112159	0.0907344418108737	0.89	|	327	Crocodylus_moreletii__RVC_JRH_FMC5	tip_known	0	NA	NA	NA	NA	0.13	NA	NA	NA	NA	No	0
15070	all_data_bLR_raw	supertree4	bin_hflip	h_AZR	6.5691e-11	0.714129961112159	0.0907344418108737	0.89	|	328	Crocodylus_acutus__YPM_HERR_010517	tip_known	0	NA	NA	NA	NA	0.13	NA	NA	NA	NA	No	0
15071	all_data_bLR_raw	supertree4	bin_hflip	h_AZR	6.5691e-11	0.714129961112159	0.0907344418108737	0.89	|	329	Pleurosaurus_ginsburgi__JME_MOE_170	tip_predicted	NA	-1.99444205856825	1.49384323034928	0.119787706380736	0.816654419825836	0.13	-0.0211087492732922	999	0.50841843962421	Mean predicted probability for this tip is NOT significantly higher than the predicted probability threshold given by the associated phybLR model for classifying phenotypes.	No	0
15072	all_data_bLR_raw	supertree4	bin_hflip	h_AZR	6.5691e-11	0.714129961112159	0.0907344418108737	0.89	|	330	Pleurosaurus_sp__USNM_V15826	tip_predicted	NA	-2.10652351834846	1.46360487942935	0.108464384751763	0.812083412599568	0.13	-0.0890162039496642	999	0.535456562977719	Mean predicted probability for this tip is NOT significantly higher than the predicted probability threshold given by the associated phybLR model for classifying phenotypes.	No	0
15073	all_data_bLR_raw	supertree4	bin_hflip	h_AZR	6.5691e-11	0.714129961112159	0.0907344418108737	0.89	|	331	Vadasaurus_herzogi__AMNH_FARB_32768	tip_predicted	NA	-1.42002457719471	1.64881477881393	0.194657730691736	0.838730800047651	0.13	2.61445819237553	999	0.00453572289807179	Mean predicted probability for this tip is significantly higher than the predicted probability threshold given by the associated phybLR model for classifying phenotypes.	Yes!	1
15074	all_data_bLR_raw	supertree4	bin_hflip	h_AZR	6.5691e-11	0.714129961112159	0.0907344418108737	0.89	|	332	Kallimodon_pulchellus__BSP_1887_VI1	tip_predicted	NA	-1.7982995039529	1.54676034445916	0.142058191258892	0.824445332298224	0.13	0.109327034202069	999	0.456482530425447	Mean predicted probability for this tip is NOT significantly higher than the predicted probability threshold given by the associated phybLR model for classifying phenotypes.	No	0
15075	all_data_bLR_raw	supertree4	bin_hflip	h_AZR	6.5691e-11	0.714129961112159	0.0907344418108737	0.89	|	333	Sphenodon_punctatus__YPM_HERR_011432	tip_known	0	NA	NA	NA	NA	0.13	NA	NA	NA	NA	No	0
15076	all_data_bLR_raw	supertree4	bin_hflip	h_AZR	6.5691e-11	0.714129961112159	0.0907344418108737	0.89	|	334	Sphenodon_punctatus__YPM_HERR_011431	tip_known	0	NA	NA	NA	NA	0.13	NA	NA	NA	NA	No	0
15077	all_data_bLR_raw	supertree4	bin_hflip	h_AZR	6.5691e-11	0.714129961112159	0.0907344418108737	0.89	|	335	Sphenodon_punctatus__UF_Herp_14110	tip_known	0	NA	NA	NA	NA	0.13	NA	NA	NA	NA	No	0
15078	all_data_bLR_raw	supertree4	bin_hflip	h_AZR	6.5691e-11	0.714129961112159	0.0907344418108737	0.89	|	336	Bavarisaurus_macrodactylus__BSP_1873_III5	tip_predicted	NA	-1.12581074527167	1.72819044997876	0.244935041383411	0.849180812595218	0.13	3.82724976744078	999	6.88181331491459e-05	Mean predicted probability for this tip is significantly higher than the predicted probability threshold given by the associated phybLR model for classifying phenotypes.	Yes!	1
15079	all_data_bLR_raw	supertree4	bin_hflip	h_AZR	6.5691e-11	0.714129961112159	0.0907344418108737	0.89	|	337	Phrynosoma_platyrhinos__YPM_HERR_015369	tip_known	0	NA	NA	NA	NA	0.13	NA	NA	NA	NA	No	0
15080	all_data_bLR_raw	supertree4	bin_hflip	h_AZR	6.5691e-11	0.714129961112159	0.0907344418108737	0.89	|	338	Phrynosoma_solare__YPM_HERR_019205	tip_known	0	NA	NA	NA	NA	0.13	NA	NA	NA	NA	No	0
15081	all_data_bLR_raw	supertree4	bin_hflip	h_AZR	6.5691e-11	0.714129961112159	0.0907344418108737	0.89	|	339	Urosaurus_ornatus__YPM_HERR_011019	tip_known	0	NA	NA	NA	NA	0.13	NA	NA	NA	NA	No	0
15082	all_data_bLR_raw	supertree4	bin_hflip	h_AZR	6.5691e-11	0.714129961112159	0.0907344418108737	0.89	|	340	Urosaurus_ornatus__UCM_Herp_66631	tip_known	0	NA	NA	NA	NA	0.13	NA	NA	NA	NA	No	0
15083	all_data_bLR_raw	supertree4	bin_hflip	h_AZR	6.5691e-11	0.714129961112159	0.0907344418108737	0.89	|	341	Sceloporus_magister__YPM_HERR_015362	tip_known	0	NA	NA	NA	NA	0.13	NA	NA	NA	NA	No	0
15084	all_data_bLR_raw	supertree4	bin_hflip	h_AZR	6.5691e-11	0.714129961112159	0.0907344418108737	0.89	|	342	Sceloporus_occidentalis__YPM_HERR_015373	tip_known	0	NA	NA	NA	NA	0.13	NA	NA	NA	NA	No	0
15085	all_data_bLR_raw	supertree4	bin_hflip	h_AZR	6.5691e-11	0.714129961112159	0.0907344418108737	0.89	|	343	Sceloporus_clarkii__YPM_HERR_21922	tip_known	0	NA	NA	NA	NA	0.13	NA	NA	NA	NA	No	0
15086	all_data_bLR_raw	supertree4	bin_hflip	h_AZR	6.5691e-11	0.714129961112159	0.0907344418108737	0.89	|	344	Corytophanes_cristatus__YPM_HERR_015186	tip_known	0	NA	NA	NA	NA	0.13	NA	NA	NA	NA	No	0
15087	all_data_bLR_raw	supertree4	bin_hflip	h_AZR	6.5691e-11	0.714129961112159	0.0907344418108737	0.89	|	345	Corytophanes_cristatus__YPM_HERR_015185	tip_known	0	NA	NA	NA	NA	0.13	NA	NA	NA	NA	No	0
15088	all_data_bLR_raw	supertree4	bin_hflip	h_AZR	6.5691e-11	0.714129961112159	0.0907344418108737	0.89	|	346	Corytophanes_percarinatus__UCM_Herp_30344	tip_known	0	NA	NA	NA	NA	0.13	NA	NA	NA	NA	No	0
15089	all_data_bLR_raw	supertree4	bin_hflip	h_AZR	6.5691e-11	0.714129961112159	0.0907344418108737	0.89	|	347	Basiliscus_plumifrons__YPM_HERR_011644	tip_known	0	NA	NA	NA	NA	0.13	NA	NA	NA	NA	No	0
15090	all_data_bLR_raw	supertree4	bin_hflip	h_AZR	6.5691e-11	0.714129961112159	0.0907344418108737	0.89	|	348	Basiliscus_vittatus__YPM_HERR_010992	tip_known	0	NA	NA	NA	NA	0.13	NA	NA	NA	NA	No	0
15091	all_data_bLR_raw	supertree4	bin_hflip	h_AZR	6.5691e-11	0.714129961112159	0.0907344418108737	0.89	|	349	Polychrus_marmoratus__YPM_HERR_014659	tip_known	0	NA	NA	NA	NA	0.13	NA	NA	NA	NA	No	0
15092	all_data_bLR_raw	supertree4	bin_hflip	h_AZR	6.5691e-11	0.714129961112159	0.0907344418108737	0.89	|	350	Anolis_roquet__YPM_HERR_017651	tip_known	0	NA	NA	NA	NA	0.13	NA	NA	NA	NA	No	0
15093	all_data_bLR_raw	supertree4	bin_hflip	h_AZR	6.5691e-11	0.714129961112159	0.0907344418108737	0.89	|	351	Anolis_equestris__YPM_HERR_011246	tip_known	0	NA	NA	NA	NA	0.13	NA	NA	NA	NA	No	0
15094	all_data_bLR_raw	supertree4	bin_hflip	h_AZR	6.5691e-11	0.714129961112159	0.0907344418108737	0.89	|	352	Anolis_equestris__YPM_HERR_019185	tip_known	0	NA	NA	NA	NA	0.13	NA	NA	NA	NA	No	0
15095	all_data_bLR_raw	supertree4	bin_hflip	h_AZR	6.5691e-11	0.714129961112159	0.0907344418108737	0.89	|	353	Anolis_sericeus__UCM_Herp_24492	tip_known	0	NA	NA	NA	NA	0.13	NA	NA	NA	NA	No	0
15096	all_data_bLR_raw	supertree4	bin_hflip	h_AZR	6.5691e-11	0.714129961112159	0.0907344418108737	0.89	|	354	Anolis_sagrei__YPM_HERR_013702	tip_known	0	NA	NA	NA	NA	0.13	NA	NA	NA	NA	No	0
15097	all_data_bLR_raw	supertree4	bin_hflip	h_AZR	6.5691e-11	0.714129961112159	0.0907344418108737	0.89	|	355	Sauromalus_ater__YPM_HERR_013407	tip_known	0	NA	NA	NA	NA	0.13	NA	NA	NA	NA	No	0
15098	all_data_bLR_raw	supertree4	bin_hflip	h_AZR	6.5691e-11	0.714129961112159	0.0907344418108737	0.89	|	356	Sauromalus_varius__YPM_HERR_019217	tip_known	0	NA	NA	NA	NA	0.13	NA	NA	NA	NA	No	0
15099	all_data_bLR_raw	supertree4	bin_hflip	h_AZR	6.5691e-11	0.714129961112159	0.0907344418108737	0.89	|	357	Iguana_iguana__YPM_HERR_021848	tip_known	0	NA	NA	NA	NA	0.13	NA	NA	NA	NA	No	0
15100	all_data_bLR_raw	supertree4	bin_hflip	h_AZR	6.5691e-11	0.714129961112159	0.0907344418108737	0.89	|	358	Iguana_iguana__YPM_HERR_017491	tip_known	0	NA	NA	NA	NA	0.13	NA	NA	NA	NA	No	0
15101	all_data_bLR_raw	supertree4	bin_hflip	h_AZR	6.5691e-11	0.714129961112159	0.0907344418108737	0.89	|	359	Iguana_iguana__YPM_HERR_011783	tip_known	0	NA	NA	NA	NA	0.13	NA	NA	NA	NA	No	0
15102	all_data_bLR_raw	supertree4	bin_hflip	h_AZR	6.5691e-11	0.714129961112159	0.0907344418108737	0.89	|	360	Iguana_iguana__YPM_HERR_21847	tip_known	0	NA	NA	NA	NA	0.13	NA	NA	NA	NA	No	0
15103	all_data_bLR_raw	supertree4	bin_hflip	h_AZR	6.5691e-11	0.714129961112159	0.0907344418108737	0.89	|	361	Cyclura_cornuta__YPM_HERR_011749	tip_known	0	NA	NA	NA	NA	0.13	NA	NA	NA	NA	No	0
15104	all_data_bLR_raw	supertree4	bin_hflip	h_AZR	6.5691e-11	0.714129961112159	0.0907344418108737	0.89	|	362	Cyclura_cornuta__UF_Herp_32820	tip_known	0	NA	NA	NA	NA	0.13	NA	NA	NA	NA	No	0
15105	all_data_bLR_raw	supertree4	bin_hflip	h_AZR	6.5691e-11	0.714129961112159	0.0907344418108737	0.89	|	363	Ctenosaura_palearis__YPM_HERR_013485	tip_known	0	NA	NA	NA	NA	0.13	NA	NA	NA	NA	No	0
15106	all_data_bLR_raw	supertree4	bin_hflip	h_AZR	6.5691e-11	0.714129961112159	0.0907344418108737	0.89	|	364	Ctenosaura_similis__UF_Herp_181929	tip_known	0	NA	NA	NA	NA	0.13	NA	NA	NA	NA	No	0
15107	all_data_bLR_raw	supertree4	bin_hflip	h_AZR	6.5691e-11	0.714129961112159	0.0907344418108737	0.89	|	365	Ctenosaura_pectinata__YPM_HERR_010793	tip_known	0	NA	NA	NA	NA	0.13	NA	NA	NA	NA	No	0
15108	all_data_bLR_raw	supertree4	bin_hflip	h_AZR	6.5691e-11	0.714129961112159	0.0907344418108737	0.89	|	366	Dipsosaurus_dorsalis__YPM_HERR_017782	tip_known	0	NA	NA	NA	NA	0.13	NA	NA	NA	NA	No	0
15109	all_data_bLR_raw	supertree4	bin_hflip	h_AZR	6.5691e-11	0.714129961112159	0.0907344418108737	0.89	|	367	Dipsosaurus_catalinensis__UCM_Herp_31325	tip_known	0	NA	NA	NA	NA	0.13	NA	NA	NA	NA	No	0
15110	all_data_bLR_raw	supertree4	bin_hflip	h_AZR	6.5691e-11	0.714129961112159	0.0907344418108737	0.89	|	368	Brookesia_superciliaris__UF_Herp_63626	tip_known	0	NA	NA	NA	NA	0.13	NA	NA	NA	NA	No	0
15111	all_data_bLR_raw	supertree4	bin_hflip	h_AZR	6.5691e-11	0.714129961112159	0.0907344418108737	0.89	|	369	Furcifer_pardalis__YPM_HERR_011955	tip_known	0	NA	NA	NA	NA	0.13	NA	NA	NA	NA	No	0
15112	all_data_bLR_raw	supertree4	bin_hflip	h_AZR	6.5691e-11	0.714129961112159	0.0907344418108737	0.89	|	370	Rieppeleon_brevicaudatus__UF_Herp_65355	tip_known	0	NA	NA	NA	NA	0.13	NA	NA	NA	NA	No	0
15113	all_data_bLR_raw	supertree4	bin_hflip	h_AZR	6.5691e-11	0.714129961112159	0.0907344418108737	0.89	|	371	Trioceros_hoehnelii__YPM_HERR_017900	tip_known	0	NA	NA	NA	NA	0.13	NA	NA	NA	NA	No	0
15114	all_data_bLR_raw	supertree4	bin_hflip	h_AZR	6.5691e-11	0.714129961112159	0.0907344418108737	0.89	|	372	Trioceros_melleri__YPM_HERR_011066	tip_known	0	NA	NA	NA	NA	0.13	NA	NA	NA	NA	No	0
15115	all_data_bLR_raw	supertree4	bin_hflip	h_AZR	6.5691e-11	0.714129961112159	0.0907344418108737	0.89	|	373	Calumma_globifer__YPM_HERR_012093	tip_known	0	NA	NA	NA	NA	0.13	NA	NA	NA	NA	No	0
15116	all_data_bLR_raw	supertree4	bin_hflip	h_AZR	6.5691e-11	0.714129961112159	0.0907344418108737	0.89	|	374	Calumma_parsonii__YPM_HERR_012111	tip_known	0	NA	NA	NA	NA	0.13	NA	NA	NA	NA	No	0
15117	all_data_bLR_raw	supertree4	bin_hflip	h_AZR	6.5691e-11	0.714129961112159	0.0907344418108737	0.89	|	375	Chamaeleo_calyptratus__YPM_HERR_011287	tip_known	0	NA	NA	NA	NA	0.13	NA	NA	NA	NA	No	0
15118	all_data_bLR_raw	supertree4	bin_hflip	h_AZR	6.5691e-11	0.714129961112159	0.0907344418108737	0.89	|	376	Chamaeleo_chamaeleon__YPM_HERR_011438	tip_known	0	NA	NA	NA	NA	0.13	NA	NA	NA	NA	No	0
15119	all_data_bLR_raw	supertree4	bin_hflip	h_AZR	6.5691e-11	0.714129961112159	0.0907344418108737	0.89	|	377	Uromastyx_aegyptia__YPM_HERR_010522	tip_known	0	NA	NA	NA	NA	0.13	NA	NA	NA	NA	No	0
15120	all_data_bLR_raw	supertree4	bin_hflip	h_AZR	6.5691e-11	0.714129961112159	0.0907344418108737	0.89	|	378	Uromastyx_aegyptia__YPM_HERR_011161	tip_known	0	NA	NA	NA	NA	0.13	NA	NA	NA	NA	No	0
15121	all_data_bLR_raw	supertree4	bin_hflip	h_AZR	6.5691e-11	0.714129961112159	0.0907344418108737	0.89	|	379	Uromastyx_maliensis__YPM_HERR_014920	tip_known	0	NA	NA	NA	NA	0.13	NA	NA	NA	NA	No	0
15122	all_data_bLR_raw	supertree4	bin_hflip	h_AZR	6.5691e-11	0.714129961112159	0.0907344418108737	0.89	|	380	Uromastyx_maliensis__YPM_HERR_013904	tip_known	0	NA	NA	NA	NA	0.13	NA	NA	NA	NA	No	0
15123	all_data_bLR_raw	supertree4	bin_hflip	h_AZR	6.5691e-11	0.714129961112159	0.0907344418108737	0.89	|	381	Hydrosaurus_pustulatus__YPM_HERR_016563	tip_known	0	NA	NA	NA	NA	0.13	NA	NA	NA	NA	No	0
15124	all_data_bLR_raw	supertree4	bin_hflip	h_AZR	6.5691e-11	0.714129961112159	0.0907344418108737	0.89	|	382	Hydrosaurus_amboinensis__YPM_HERR_011348	tip_known	0	NA	NA	NA	NA	0.13	NA	NA	NA	NA	No	0
15125	all_data_bLR_raw	supertree4	bin_hflip	h_AZR	6.5691e-11	0.714129961112159	0.0907344418108737	0.89	|	383	Physignathus_lesueurii__YPM_HERR_011121	tip_known	0	NA	NA	NA	NA	0.13	NA	NA	NA	NA	No	0
15126	all_data_bLR_raw	supertree4	bin_hflip	h_AZR	6.5691e-11	0.714129961112159	0.0907344418108737	0.89	|	384	Physignathus_lesueurii__YPM_HERR_016779	tip_known	0	NA	NA	NA	NA	0.13	NA	NA	NA	NA	No	0
15127	all_data_bLR_raw	supertree4	bin_hflip	h_AZR	6.5691e-11	0.714129961112159	0.0907344418108737	0.89	|	385	Physignathus_lesueurii__YPM_HERR_016780	tip_known	0	NA	NA	NA	NA	0.13	NA	NA	NA	NA	No	0
15128	all_data_bLR_raw	supertree4	bin_hflip	h_AZR	6.5691e-11	0.714129961112159	0.0907344418108737	0.89	|	386	Physignathus_lesueurii__YPM_HERR_016671	tip_known	0	NA	NA	NA	NA	0.13	NA	NA	NA	NA	No	0
15129	all_data_bLR_raw	supertree4	bin_hflip	h_AZR	6.5691e-11	0.714129961112159	0.0907344418108737	0.89	|	387	Hypsilurus_dilophus__YPM_HERR_011404	tip_known	0	NA	NA	NA	NA	0.13	NA	NA	NA	NA	No	0
15130	all_data_bLR_raw	supertree4	bin_hflip	h_AZR	6.5691e-11	0.714129961112159	0.0907344418108737	0.89	|	388	Moloch_horridus__YPM_HERR_010619	tip_known	0	NA	NA	NA	NA	0.13	NA	NA	NA	NA	No	0
15131	all_data_bLR_raw	supertree4	bin_hflip	h_AZR	6.5691e-11	0.714129961112159	0.0907344418108737	0.89	|	389	Moloch_horridus__YPM_HERR_010632	tip_known	0	NA	NA	NA	NA	0.13	NA	NA	NA	NA	No	0
15132	all_data_bLR_raw	supertree4	bin_hflip	h_AZR	6.5691e-11	0.714129961112159	0.0907344418108737	0.89	|	390	Chlamydosaurus_kingii__YPM_HERR_010337	tip_known	0	NA	NA	NA	NA	0.13	NA	NA	NA	NA	No	0
15133	all_data_bLR_raw	supertree4	bin_hflip	h_AZR	6.5691e-11	0.714129961112159	0.0907344418108737	0.89	|	391	Pogona_vitticeps__YPM_HERR_019136	tip_known	0	NA	NA	NA	NA	0.13	NA	NA	NA	NA	No	0
15134	all_data_bLR_raw	supertree4	bin_hflip	h_AZR	6.5691e-11	0.714129961112159	0.0907344418108737	0.89	|	392	Laudakia_stellio__YPM_HERR_015188	tip_known	0	NA	NA	NA	NA	0.13	NA	NA	NA	NA	No	0
15135	all_data_bLR_raw	supertree4	bin_hflip	h_AZR	6.5691e-11	0.714129961112159	0.0907344418108737	0.89	|	393	Acanthocercus_cyanogaster__YPM_HERR_017487	tip_known	0	NA	NA	NA	NA	0.13	NA	NA	NA	NA	No	0
15136	all_data_bLR_raw	supertree4	bin_hflip	h_AZR	6.5691e-11	0.714129961112159	0.0907344418108737	0.89	|	394	Trapelus_agilis__YPM_HERR_012084	tip_known	0	NA	NA	NA	NA	0.13	NA	NA	NA	NA	No	0
15137	all_data_bLR_raw	supertree4	bin_hflip	h_AZR	6.5691e-11	0.714129961112159	0.0907344418108737	0.89	|	395	Agama_planiceps__AMB_10220	tip_known	0	NA	NA	NA	NA	0.13	NA	NA	NA	NA	No	0
15138	all_data_bLR_raw	supertree4	bin_hflip	h_AZR	6.5691e-11	0.714129961112159	0.0907344418108737	0.89	|	396	Agama_agama__YPM_HERR_011642	tip_known	0	NA	NA	NA	NA	0.13	NA	NA	NA	NA	No	0
15139	all_data_bLR_raw	supertree4	bin_hflip	h_AZR	6.5691e-11	0.714129961112159	0.0907344418108737	0.89	|	397	Agama_agama__YPM_HERR_017937	tip_known	0	NA	NA	NA	NA	0.13	NA	NA	NA	NA	No	0
15140	all_data_bLR_raw	supertree4	bin_hflip	h_AZR	6.5691e-11	0.714129961112159	0.0907344418108737	0.89	|	398	Draco_maculatus__YPM_HERR_017452	tip_known	0	NA	NA	NA	NA	0.13	NA	NA	NA	NA	No	0
15141	all_data_bLR_raw	supertree4	bin_hflip	h_AZR	6.5691e-11	0.714129961112159	0.0907344418108737	0.89	|	399	Draco_blanfordii__UF_Herp_61535	tip_known	0	NA	NA	NA	NA	0.13	NA	NA	NA	NA	No	0
15142	all_data_bLR_raw	supertree4	bin_hflip	h_AZR	6.5691e-11	0.714129961112159	0.0907344418108737	0.89	|	400	Japalura_splendida__YPM_HERR_012101	tip_known	0	NA	NA	NA	NA	0.13	NA	NA	NA	NA	No	0
15143	all_data_bLR_raw	supertree4	bin_hflip	h_AZR	6.5691e-11	0.714129961112159	0.0907344418108737	0.89	|	401	Japalura_polygonata__UF_Herp_126290	tip_known	0	NA	NA	NA	NA	0.13	NA	NA	NA	NA	No	0
15144	all_data_bLR_raw	supertree4	bin_hflip	h_AZR	6.5691e-11	0.714129961112159	0.0907344418108737	0.89	|	402	Gonocephalus_chamaeleontinus__YPM_HERR_011288	tip_known	0	NA	NA	NA	NA	0.13	NA	NA	NA	NA	No	0
15145	all_data_bLR_raw	supertree4	bin_hflip	h_AZR	6.5691e-11	0.714129961112159	0.0907344418108737	0.89	|	403	Bronchocela_cristatella__YPM_HERR_017120	tip_known	0	NA	NA	NA	NA	0.13	NA	NA	NA	NA	No	0
15146	all_data_bLR_raw	supertree4	bin_hflip	h_AZR	6.5691e-11	0.714129961112159	0.0907344418108737	0.89	|	404	Bronchocela_cristatella__UF_Herp_112989	tip_known	0	NA	NA	NA	NA	0.13	NA	NA	NA	NA	No	0
15147	all_data_bLR_raw	supertree4	bin_hflip	h_AZR	6.5691e-11	0.714129961112159	0.0907344418108737	0.89	|	405	Bronchocela_cristatella__UF_Herp_117384	tip_known	0	NA	NA	NA	NA	0.13	NA	NA	NA	NA	No	0
15148	all_data_bLR_raw	supertree4	bin_hflip	h_AZR	6.5691e-11	0.714129961112159	0.0907344418108737	0.89	|	406	Eichstaettisaurus_schroederi__YPM_VP_065870	tip_predicted	NA	-2.09251333587593	1.46738467329434	0.109826617690146	0.812659543752734	0.13	-0.722888366965531	999	0.765041163776549	Mean predicted probability for this tip is NOT significantly higher than the predicted probability threshold given by the associated phybLR model for classifying phenotypes.	No	0
15149	all_data_bLR_raw	supertree4	bin_hflip	h_AZR	6.5691e-11	0.714129961112159	0.0907344418108737	0.89	|	407	Liushusaurus_acanthocaudata__IVPP_V12641	tip_predicted	NA	-1.33596348235955	1.67149354200388	0.208174646145727	0.841774847502279	0.13	2.5236261334027	999	0.00588463720414018	Mean predicted probability for this tip is significantly higher than the predicted probability threshold given by the associated phybLR model for classifying phenotypes.	Yes!	1
15150	all_data_bLR_raw	supertree4	bin_hflip	h_AZR	6.5691e-11	0.714129961112159	0.0907344418108737	0.89	|	408	Coleonyx_variegatus__UCM_Herp_58230	tip_known	0	NA	NA	NA	NA	0.13	NA	NA	NA	NA	No	0
15151	all_data_bLR_raw	supertree4	bin_hflip	h_AZR	6.5691e-11	0.714129961112159	0.0907344418108737	0.89	|	409	Teratoscincus_scincus__YPM_HERR_013715	tip_known	0	NA	NA	NA	NA	0.13	NA	NA	NA	NA	No	0
15152	all_data_bLR_raw	supertree4	bin_hflip	h_AZR	6.5691e-11	0.714129961112159	0.0907344418108737	0.89	|	410	Paroedura_masobe__YPM_HERR_010209	tip_known	0	NA	NA	NA	NA	0.13	NA	NA	NA	NA	No	0
15153	all_data_bLR_raw	supertree4	bin_hflip	h_AZR	6.5691e-11	0.714129961112159	0.0907344418108737	0.89	|	411	Gekko_siamensis__YPM_HERR_010424	tip_known	0	NA	NA	NA	NA	0.13	NA	NA	NA	NA	No	0
15154	all_data_bLR_raw	supertree4	bin_hflip	h_AZR	6.5691e-11	0.714129961112159	0.0907344418108737	0.89	|	412	Gekko_gecko__YPM_HERR_013941	tip_known	0	NA	NA	NA	NA	0.13	NA	NA	NA	NA	No	0
15155	all_data_bLR_raw	supertree4	bin_hflip	h_AZR	6.5691e-11	0.714129961112159	0.0907344418108737	0.89	|	413	Ptychozoon_lionotum__YPM_HERR_014447	tip_known	0	NA	NA	NA	NA	0.13	NA	NA	NA	NA	No	0
15156	all_data_bLR_raw	supertree4	bin_hflip	h_AZR	6.5691e-11	0.714129961112159	0.0907344418108737	0.89	|	414	Cordylus_namakuiyus__CAS_Herp_254912	tip_predicted	NA	-1.78428932148037	1.55054013832415	0.143774297447064	0.824991730899768	0.13	0.403812071078443	999	0.343218670835172	Mean predicted probability for this tip is NOT significantly higher than the predicted probability threshold given by the associated phybLR model for classifying phenotypes.	No	0
15157	all_data_bLR_raw	supertree4	bin_hflip	h_AZR	6.5691e-11	0.714129961112159	0.0907344418108737	0.89	|	415	Scincus_mitranus__YPM_HERR_010450	tip_known	0	NA	NA	NA	NA	0.13	NA	NA	NA	NA	No	0
15158	all_data_bLR_raw	supertree4	bin_hflip	h_AZR	6.5691e-11	0.714129961112159	0.0907344418108737	0.89	|	416	Ctenotus_schomburgkii__UMMZ_Herps_242324	tip_known	0	NA	NA	NA	NA	0.13	NA	NA	NA	NA	No	0
15159	all_data_bLR_raw	supertree4	bin_hflip	h_AZR	6.5691e-11	0.714129961112159	0.0907344418108737	0.89	|	417	Corucia_zebrata__YPM_HERR_011160	tip_known	0	NA	NA	NA	NA	0.13	NA	NA	NA	NA	No	0
15160	all_data_bLR_raw	supertree4	bin_hflip	h_AZR	6.5691e-11	0.714129961112159	0.0907344418108737	0.89	|	418	Corucia_zebrata__YPM_HERR_016626	tip_known	0	NA	NA	NA	NA	0.13	NA	NA	NA	NA	No	0
15161	all_data_bLR_raw	supertree4	bin_hflip	h_AZR	6.5691e-11	0.714129961112159	0.0907344418108737	0.89	|	419	Tiliqua_rugosa__UF_Herp_87304	tip_known	0	NA	NA	NA	NA	0.13	NA	NA	NA	NA	No	0
15162	all_data_bLR_raw	supertree4	bin_hflip	h_AZR	6.5691e-11	0.714129961112159	0.0907344418108737	0.89	|	420	Tiliqua_scincoides__YPM_HERR_010623	tip_known	0	NA	NA	NA	NA	0.13	NA	NA	NA	NA	No	0
15163	all_data_bLR_raw	supertree4	bin_hflip	h_AZR	6.5691e-11	0.714129961112159	0.0907344418108737	0.89	|	421	Tupinambis_teguixin__YPM_HERR_010400	tip_known	0	NA	NA	NA	NA	0.13	NA	NA	NA	NA	No	0
15164	all_data_bLR_raw	supertree4	bin_hflip	h_AZR	6.5691e-11	0.714129961112159	0.0907344418108737	0.89	|	422	Tupinambis_teguixin__YPM_HERR_010746	tip_known	0	NA	NA	NA	NA	0.13	NA	NA	NA	NA	No	0
15165	all_data_bLR_raw	supertree4	bin_hflip	h_AZR	6.5691e-11	0.714129961112159	0.0907344418108737	0.89	|	423	Dracaena_guianensis__YPM_HERR_012496	tip_known	0	NA	NA	NA	NA	0.13	NA	NA	NA	NA	No	0
15166	all_data_bLR_raw	supertree4	bin_hflip	h_AZR	6.5691e-11	0.714129961112159	0.0907344418108737	0.89	|	424	Tupinambis_sp__YPM_HERR_011130	tip_known	0	NA	NA	NA	NA	0.13	NA	NA	NA	NA	No	0
15167	all_data_bLR_raw	supertree4	bin_hflip	h_AZR	6.5691e-11	0.714129961112159	0.0907344418108737	0.89	|	425	Teius_teyou__YPM_HERR_013938	tip_known	0	NA	NA	NA	NA	0.13	NA	NA	NA	NA	No	0
15168	all_data_bLR_raw	supertree4	bin_hflip	h_AZR	6.5691e-11	0.714129961112159	0.0907344418108737	0.89	|	426	Ameiva_ameiva__UMMZ_Herps_245032	tip_known	0	NA	NA	NA	NA	0.13	NA	NA	NA	NA	No	0
15169	all_data_bLR_raw	supertree4	bin_hflip	h_AZR	6.5691e-11	0.714129961112159	0.0907344418108737	0.89	|	427	Aspidoscelis_maximus__UCM_Herp_26264	tip_known	0	NA	NA	NA	NA	0.13	NA	NA	NA	NA	No	0
15170	all_data_bLR_raw	supertree4	bin_hflip	h_AZR	6.5691e-11	0.714129961112159	0.0907344418108737	0.89	|	428	Pedioplanis_mayeri__ZMB_89349	tip_known	0	NA	NA	NA	NA	0.13	NA	NA	NA	NA	No	0
15171	all_data_bLR_raw	supertree4	bin_hflip	h_AZR	6.5691e-11	0.714129961112159	0.0907344418108737	0.89	|	429	Pedioplanis_mayeri__ZMB_89350	tip_known	0	NA	NA	NA	NA	0.13	NA	NA	NA	NA	No	0
15172	all_data_bLR_raw	supertree4	bin_hflip	h_AZR	6.5691e-11	0.714129961112159	0.0907344418108737	0.89	|	430	Adolfus_jacksoni__YPM_HERR_013015	tip_known	0	NA	NA	NA	NA	0.13	NA	NA	NA	NA	No	0
15173	all_data_bLR_raw	supertree4	bin_hflip	h_AZR	6.5691e-11	0.714129961112159	0.0907344418108737	0.89	|	431	Eolacerta_robusta__GPIT_uncat	tip_predicted	NA	-1.72824859159027	1.56565931378412	0.150811741199293	0.827163928416823	0.13	0.680994850113749	999	0.248016281032145	Mean predicted probability for this tip is NOT significantly higher than the predicted probability threshold given by the associated phybLR model for classifying phenotypes.	No	0
15174	all_data_bLR_raw	supertree4	bin_hflip	h_AZR	6.5691e-11	0.714129961112159	0.0907344418108737	0.89	|	432	Timon_lepidus__YPM_HERR_016828	tip_known	0	NA	NA	NA	NA	0.13	NA	NA	NA	NA	No	0
15175	all_data_bLR_raw	supertree4	bin_hflip	h_AZR	6.5691e-11	0.714129961112159	0.0907344418108737	0.89	|	433	Xenosaurus_rectocollaris__UF_Herp_51438	tip_known	0	NA	NA	NA	NA	0.13	NA	NA	NA	NA	No	0
15176	all_data_bLR_raw	supertree4	bin_hflip	h_AZR	6.5691e-11	0.714129961112159	0.0907344418108737	0.89	|	434	Shinisaurus_crocodilurus__YPM_HERR_019712	tip_known	0	NA	NA	NA	NA	0.13	NA	NA	NA	NA	No	0
15177	all_data_bLR_raw	supertree4	bin_hflip	h_AZR	6.5691e-11	0.714129961112159	0.0907344418108737	0.89	|	435	Shinisaurus_crocodilurus__UF_Herp_60925	tip_known	0	NA	NA	NA	NA	0.13	NA	NA	NA	NA	No	0
15178	all_data_bLR_raw	supertree4	bin_hflip	h_AZR	6.5691e-11	0.714129961112159	0.0907344418108737	0.89	|	436	Shinisaurus_crocodilurus__UF_Herp_45615	tip_known	0	NA	NA	NA	NA	0.13	NA	NA	NA	NA	No	0
15179	all_data_bLR_raw	supertree4	bin_hflip	h_AZR	6.5691e-11	0.714129961112159	0.0907344418108737	0.89	|	437	Platecarpus_tympaniticus__FHSM_VP_00322	tip_known	1	NA	NA	NA	NA	0.13	NA	NA	NA	NA	Yes	1
15180	all_data_bLR_raw	supertree4	bin_hflip	h_AZR	6.5691e-11	0.714129961112159	0.0907344418108737	0.89	|	438	Tylosaurus_proriger__AMNH_FARB_221	tip_known	1	NA	NA	NA	NA	0.13	NA	NA	NA	NA	Yes	1
15181	all_data_bLR_raw	supertree4	bin_hflip	h_AZR	6.5691e-11	0.714129961112159	0.0907344418108737	0.89	|	439	Tylosaurus_proriger__FHSM_VP_00003	tip_known	1	NA	NA	NA	NA	0.13	NA	NA	NA	NA	Yes	1
15182	all_data_bLR_raw	supertree4	bin_hflip	h_AZR	6.5691e-11	0.714129961112159	0.0907344418108737	0.89	|	440	Tylosaurus_sp__FHSM_VP_11937	tip_known	1	NA	NA	NA	NA	0.13	NA	NA	NA	NA	Yes	1
15183	all_data_bLR_raw	supertree4	bin_hflip	h_AZR	6.5691e-11	0.714129961112159	0.0907344418108737	0.89	|	441	Aigialosaurus_bucchichi__holotype__NMW_uncat	tip_predicted	NA	-1.3639838473046	1.6639339542739	0.203593585572211	0.840765383040468	0.13	3.15983073638291	999	0.000813033617570825	Mean predicted probability for this tip is significantly higher than the predicted probability threshold given by the associated phybLR model for classifying phenotypes.	Yes!	1
15184	all_data_bLR_raw	supertree4	bin_hflip	h_AZR	6.5691e-11	0.714129961112159	0.0907344418108737	0.89	|	442	Aigialosaurus_dalmaticus__BSP_1902_II_504	tip_predicted	NA	-1.33596348235955	1.67149354200388	0.208174646145727	0.841774847502279	0.13	2.22673685227728	999	0.0130935777013833	Mean predicted probability for this tip is significantly higher than the predicted probability threshold given by the associated phybLR model for classifying phenotypes.	Yes!	1
15185	all_data_bLR_raw	supertree4	bin_hflip	h_AZR	6.5691e-11	0.714129961112159	0.0907344418108737	0.89	|	443	Aphanizocnemus_libanensis__MSNM_V783	tip_predicted	NA	0.177136224673204	2.07971127942297	0.544168625714441	0.888915526859212	0.13	14.6701291320255	999	1.42058152177597e-44	Mean predicted probability for this tip is significantly higher than the predicted probability threshold given by the associated phybLR model for classifying phenotypes.	Yes!	1
15186	all_data_bLR_raw	supertree4	bin_hflip	h_AZR	6.5691e-11	0.714129961112159	0.0907344418108737	0.89	|	444	Varanus_komodoensis__YPM_HERR_large_uncat_specimen_in_teaching_collection	tip_known	0	NA	NA	NA	NA	0.13	NA	NA	NA	NA	No	0
15187	all_data_bLR_raw	supertree4	bin_hflip	h_AZR	6.5691e-11	0.714129961112159	0.0907344418108737	0.89	|	445	Varanus_salvadorii__YPM_HERR_012095	tip_known	0	NA	NA	NA	NA	0.13	NA	NA	NA	NA	No	0
15188	all_data_bLR_raw	supertree4	bin_hflip	h_AZR	6.5691e-11	0.714129961112159	0.0907344418108737	0.89	|	446	Varanus_panoptes__YPM_HERR_010394	tip_known	0	NA	NA	NA	NA	0.13	NA	NA	NA	NA	No	0
15189	all_data_bLR_raw	supertree4	bin_hflip	h_AZR	6.5691e-11	0.714129961112159	0.0907344418108737	0.89	|	447	Varanus_mertensi__YPM_HERR_011658	tip_known	0	NA	NA	NA	NA	0.13	NA	NA	NA	NA	No	0
15190	all_data_bLR_raw	supertree4	bin_hflip	h_AZR	6.5691e-11	0.714129961112159	0.0907344418108737	0.89	|	448	Varanus_rudicollis__YPM_HERR_012235	tip_known	0	NA	NA	NA	NA	0.13	NA	NA	NA	NA	No	0
15191	all_data_bLR_raw	supertree4	bin_hflip	h_AZR	6.5691e-11	0.714129961112159	0.0907344418108737	0.89	|	449	Varanus_rudicollis__YPM_HERR_016155	tip_known	0	NA	NA	NA	NA	0.13	NA	NA	NA	NA	No	0
15192	all_data_bLR_raw	supertree4	bin_hflip	h_AZR	6.5691e-11	0.714129961112159	0.0907344418108737	0.89	|	450	Varanus_dumerilii__YPM_HERR_012148	tip_known	0	NA	NA	NA	NA	0.13	NA	NA	NA	NA	No	0
15193	all_data_bLR_raw	supertree4	bin_hflip	h_AZR	6.5691e-11	0.714129961112159	0.0907344418108737	0.89	|	451	Varanus_prasinus__YPM_HERR_011151	tip_known	0	NA	NA	NA	NA	0.13	NA	NA	NA	NA	No	0
15194	all_data_bLR_raw	supertree4	bin_hflip	h_AZR	6.5691e-11	0.714129961112159	0.0907344418108737	0.89	|	452	Varanus_prasinus__YPM_HERR_010328	tip_known	0	NA	NA	NA	NA	0.13	NA	NA	NA	NA	No	0
15195	all_data_bLR_raw	supertree4	bin_hflip	h_AZR	6.5691e-11	0.714129961112159	0.0907344418108737	0.89	|	453	Varanus_prasinus__YPM_HERR_011747	tip_known	0	NA	NA	NA	NA	0.13	NA	NA	NA	NA	No	0
15196	all_data_bLR_raw	supertree4	bin_hflip	h_AZR	6.5691e-11	0.714129961112159	0.0907344418108737	0.89	|	454	Varanus_beccarii__YPM_HERR_011899	tip_known	0	NA	NA	NA	NA	0.13	NA	NA	NA	NA	No	0
15197	all_data_bLR_raw	supertree4	bin_hflip	h_AZR	6.5691e-11	0.714129961112159	0.0907344418108737	0.89	|	455	Varanus_jobiensis__YPM_HERR_011074	tip_known	0	NA	NA	NA	NA	0.13	NA	NA	NA	NA	No	0
15198	all_data_bLR_raw	supertree4	bin_hflip	h_AZR	6.5691e-11	0.714129961112159	0.0907344418108737	0.89	|	456	Varanus_indicus__YPM_HERR_010381	tip_known	0	NA	NA	NA	NA	0.13	NA	NA	NA	NA	No	0
15199	all_data_bLR_raw	supertree4	bin_hflip	h_AZR	6.5691e-11	0.714129961112159	0.0907344418108737	0.89	|	457	Varanus_griseus__YPM_HERR_010383	tip_known	0	NA	NA	NA	NA	0.13	NA	NA	NA	NA	No	0
15200	all_data_bLR_raw	supertree4	bin_hflip	h_AZR	6.5691e-11	0.714129961112159	0.0907344418108737	0.89	|	458	Varanus_exanthematicus__YPM_HERR_020847	tip_known	0	NA	NA	NA	NA	0.13	NA	NA	NA	NA	No	0
15201	all_data_bLR_raw	supertree4	bin_hflip	h_AZR	6.5691e-11	0.714129961112159	0.0907344418108737	0.89	|	459	Varanus_sp__YPM_HERR_010880	tip_known	0	NA	NA	NA	NA	0.13	NA	NA	NA	NA	No	0
15202	all_data_bLR_raw	supertree4	bin_hflip	h_AZR	6.5691e-11	0.714129961112159	0.0907344418108737	0.89	|	460	Lanthanotus_borneensis__FMNH_Amphib_and_Rep_134698	tip_known	0	NA	NA	NA	NA	0.13	NA	NA	NA	NA	No	0
15203	all_data_bLR_raw	supertree4	bin_hflip	h_AZR	6.5691e-11	0.714129961112159	0.0907344418108737	0.89	|	461	Lanthanotus_borneensis__UF_Herp_16268	tip_known	0	NA	NA	NA	NA	0.13	NA	NA	NA	NA	No	0
15204	all_data_bLR_raw	supertree4	bin_hflip	h_AZR	6.5691e-11	0.714129961112159	0.0907344418108737	0.89	|	462	Caribicus_warreni__YPM_HERR_20690	tip_known	0	NA	NA	NA	NA	0.13	NA	NA	NA	NA	No	0
15205	all_data_bLR_raw	supertree4	bin_hflip	h_AZR	6.5691e-11	0.714129961112159	0.0907344418108737	0.89	|	463	Heloderma_suspectum__YPM_HERR_016819	tip_known	0	NA	NA	NA	NA	0.13	NA	NA	NA	NA	No	0
15206	all_data_bLR_raw	supertree4	bin_hflip	h_AZR	6.5691e-11	0.714129961112159	0.0907344418108737	0.89	|	464	Heloderma_suspectum__YPM_HERR_019109	tip_known	0	NA	NA	NA	NA	0.13	NA	NA	NA	NA	No	0
15207	all_data_bLR_raw	supertree4	bin_hflip	h_AZR	6.5691e-11	0.714129961112159	0.0907344418108737	0.89	|	465	Heloderma_horridum__YPM_HERR_002140	tip_known	0	NA	NA	NA	NA	0.13	NA	NA	NA	NA	No	0
15208	all_BUT_archos_bLR_raw	supertree4	bin_hflip	h_AZR	3.4085e-08	0.718138251712168	0.0939157726309418	0.88	|	001	Eryops_megacephalus__MNHN_F_1957_6	tip_predicted	NA	-2.30543138684829	1.33506316506895	0.0906741337531232	0.791676908394321	0.14	-2.22196259566959	999	0.986745394275381	Mean predicted probability for this tip is NOT significantly higher than the predicted probability threshold given by the associated phybLR model for classifying phenotypes.	No	0
15209	all_BUT_archos_bLR_raw	supertree4	bin_hflip	h_AZR	3.4085e-08	0.718138251712168	0.0939157726309418	0.88	|	002	Paracyclotosaurus_davidi__AM_F151922	tip_predicted	NA	-1.84936450434392	1.45938856135341	0.135947528744726	0.811439139025417	0.14	-0.0882899217545973	999	0.535168028025087	Mean predicted probability for this tip is NOT significantly higher than the predicted probability threshold given by the associated phybLR model for classifying phenotypes.	No	0
15210	all_BUT_archos_bLR_raw	supertree4	bin_hflip	h_AZR	3.4085e-08	0.718138251712168	0.0939157726309418	0.88	|	003	Andrias_japonicus__YPM_HERA_006008	tip_known	0	NA	NA	NA	NA	0.14	NA	NA	NA	NA	No	0
15211	all_BUT_archos_bLR_raw	supertree4	bin_hflip	h_AZR	3.4085e-08	0.718138251712168	0.0939157726309418	0.88	|	004	Andrias_davidianus__NHMW_1_2009	tip_known	0	NA	NA	NA	NA	0.14	NA	NA	NA	NA	No	0
15212	all_BUT_archos_bLR_raw	supertree4	bin_hflip	h_AZR	3.4085e-08	0.718138251712168	0.0939157726309418	0.88	|	005	Cryptobranchus_alleganiensis__YPM_HERA_11881	tip_known	0	NA	NA	NA	NA	0.14	NA	NA	NA	NA	No	0
15213	all_BUT_archos_bLR_raw	supertree4	bin_hflip	h_AZR	3.4085e-08	0.718138251712168	0.0939157726309418	0.88	|	006	Triturus_cristatus__FMNH_Amphib_and_Rep_84926	tip_known	0	NA	NA	NA	NA	0.14	NA	NA	NA	NA	No	0
15214	all_BUT_archos_bLR_raw	supertree4	bin_hflip	h_AZR	3.4085e-08	0.718138251712168	0.0939157726309418	0.88	|	007	Necturus_beyeri__UF_Herp_177187	tip_known	0	NA	NA	NA	NA	0.14	NA	NA	NA	NA	No	0
15215	all_BUT_archos_bLR_raw	supertree4	bin_hflip	h_AZR	3.4085e-08	0.718138251712168	0.0939157726309418	0.88	|	008	Plethodon_cheoah__NCSM_Herp_80273	tip_known	0	NA	NA	NA	NA	0.14	NA	NA	NA	NA	No	0
15216	all_BUT_archos_bLR_raw	supertree4	bin_hflip	h_AZR	3.4085e-08	0.718138251712168	0.0939157726309418	0.88	|	009	Pseudoeurycea_galeanae__UCM_Herp_47446	tip_known	0	NA	NA	NA	NA	0.14	NA	NA	NA	NA	No	0
15217	all_BUT_archos_bLR_raw	supertree4	bin_hflip	h_AZR	3.4085e-08	0.718138251712168	0.0939157726309418	0.88	|	010	Seymouria_baylorensis__YPM_VPPU_021768	tip_predicted	NA	-1.83669597982991	1.46284204458353	0.137442522014419	0.811966973278955	0.14	-1.68021092029603	999	0.953385539322872	Mean predicted probability for this tip is NOT significantly higher than the predicted probability threshold given by the associated phybLR model for classifying phenotypes.	No	0
15218	all_BUT_archos_bLR_raw	supertree4	bin_hflip	h_AZR	3.4085e-08	0.718138251712168	0.0939157726309418	0.88	|	011	Limnoscelis_paludis__YPM_VPPU_018640	tip_predicted	NA	-2.40677958296037	1.30743529922796	0.0826571781873211	0.787083672174581	0.14	-1.85841296986561	999	0.968297821222104	Mean predicted probability for this tip is NOT significantly higher than the predicted probability threshold given by the associated phybLR model for classifying phenotypes.	No	0
15219	all_BUT_archos_bLR_raw	supertree4	bin_hflip	h_AZR	3.4085e-08	0.718138251712168	0.0939157726309418	0.88	|	012	Phoca_vitulina__AMNH_M_77933	tip_known	1	NA	NA	NA	NA	0.14	NA	NA	NA	NA	Yes	1
15220	all_BUT_archos_bLR_raw	supertree4	bin_hflip	h_AZR	3.4085e-08	0.718138251712168	0.0939157726309418	0.88	|	013	Halichoerus_grypus__AMNH_M_217690	tip_known	1	NA	NA	NA	NA	0.14	NA	NA	NA	NA	Yes	1
15221	all_BUT_archos_bLR_raw	supertree4	bin_hflip	h_AZR	3.4085e-08	0.718138251712168	0.0939157726309418	0.88	|	014	Pusa_hispida__AMNH_M_75250	tip_known	1	NA	NA	NA	NA	0.14	NA	NA	NA	NA	Yes	1
15222	all_BUT_archos_bLR_raw	supertree4	bin_hflip	h_AZR	3.4085e-08	0.718138251712168	0.0939157726309418	0.88	|	015	Neomonachus_tropicalis__AMNH_M_77741	tip_known	1	NA	NA	NA	NA	0.14	NA	NA	NA	NA	Yes	1
15223	all_BUT_archos_bLR_raw	supertree4	bin_hflip	h_AZR	3.4085e-08	0.718138251712168	0.0939157726309418	0.88	|	016	Callorhinus_ursinus__AMNH_M_71170	tip_known	1	NA	NA	NA	NA	0.14	NA	NA	NA	NA	Yes	1
15224	all_BUT_archos_bLR_raw	supertree4	bin_hflip	h_AZR	3.4085e-08	0.718138251712168	0.0939157726309418	0.88	|	017	Zalophus_californianus__AMNH_M_5039	tip_known	1	NA	NA	NA	NA	0.14	NA	NA	NA	NA	Yes	1
15225	all_BUT_archos_bLR_raw	supertree4	bin_hflip	h_AZR	3.4085e-08	0.718138251712168	0.0939157726309418	0.88	|	018	Lontra_canadensis__TCWC_Mammals_65854	tip_known	0	NA	NA	NA	NA	0.14	NA	NA	NA	NA	No	0
15226	all_BUT_archos_bLR_raw	supertree4	bin_hflip	h_AZR	3.4085e-08	0.718138251712168	0.0939157726309418	0.88	|	019	Lontra_canadensis__YPM_MAM_007072	tip_known	0	NA	NA	NA	NA	0.14	NA	NA	NA	NA	No	0
15227	all_BUT_archos_bLR_raw	supertree4	bin_hflip	h_AZR	3.4085e-08	0.718138251712168	0.0939157726309418	0.88	|	020	Enhydra_lutris__YPM_MAM_007071	tip_known	0	NA	NA	NA	NA	0.14	NA	NA	NA	NA	No	0
15228	all_BUT_archos_bLR_raw	supertree4	bin_hflip	h_AZR	3.4085e-08	0.718138251712168	0.0939157726309418	0.88	|	021	Enhydra_lutris__AMNH_M_90366	tip_known	0	NA	NA	NA	NA	0.14	NA	NA	NA	NA	No	0
15229	all_BUT_archos_bLR_raw	supertree4	bin_hflip	h_AZR	3.4085e-08	0.718138251712168	0.0939157726309418	0.88	|	022	Aonyx_cinereus__AMNH_M_106626	tip_known	0	NA	NA	NA	NA	0.14	NA	NA	NA	NA	No	0
15230	all_BUT_archos_bLR_raw	supertree4	bin_hflip	h_AZR	3.4085e-08	0.718138251712168	0.0939157726309418	0.88	|	023	Lutra_sp__AMNH_M_244370	tip_known	0	NA	NA	NA	NA	0.14	NA	NA	NA	NA	No	0
15231	all_BUT_archos_bLR_raw	supertree4	bin_hflip	h_AZR	3.4085e-08	0.718138251712168	0.0939157726309418	0.88	|	024	Lutra_sp__AMNH_M_201214	tip_known	0	NA	NA	NA	NA	0.14	NA	NA	NA	NA	No	0
15232	all_BUT_archos_bLR_raw	supertree4	bin_hflip	h_AZR	3.4085e-08	0.718138251712168	0.0939157726309418	0.88	|	025	Mustela_putorius__AMNH_M_200805	tip_known	0	NA	NA	NA	NA	0.14	NA	NA	NA	NA	No	0
15233	all_BUT_archos_bLR_raw	supertree4	bin_hflip	h_AZR	3.4085e-08	0.718138251712168	0.0939157726309418	0.88	|	026	Mustela_frenata__YPM_MAM_014733	tip_known	0	NA	NA	NA	NA	0.14	NA	NA	NA	NA	No	0
15234	all_BUT_archos_bLR_raw	supertree4	bin_hflip	h_AZR	3.4085e-08	0.718138251712168	0.0939157726309418	0.88	|	027	Neogale_vison__AMNH_M_63981	tip_known	0	NA	NA	NA	NA	0.14	NA	NA	NA	NA	No	0
15235	all_BUT_archos_bLR_raw	supertree4	bin_hflip	h_AZR	3.4085e-08	0.718138251712168	0.0939157726309418	0.88	|	028	Galictis_cuja__YPM_MAM_007027	tip_known	0	NA	NA	NA	NA	0.14	NA	NA	NA	NA	No	0
15236	all_BUT_archos_bLR_raw	supertree4	bin_hflip	h_AZR	3.4085e-08	0.718138251712168	0.0939157726309418	0.88	|	029	Martes_pennanti__YPM_MAM_007285	tip_known	0	NA	NA	NA	NA	0.14	NA	NA	NA	NA	No	0
15237	all_BUT_archos_bLR_raw	supertree4	bin_hflip	h_AZR	3.4085e-08	0.718138251712168	0.0939157726309418	0.88	|	030	Martes_sp__AMNH_M_29057	tip_known	0	NA	NA	NA	NA	0.14	NA	NA	NA	NA	No	0
15238	all_BUT_archos_bLR_raw	supertree4	bin_hflip	h_AZR	3.4085e-08	0.718138251712168	0.0939157726309418	0.88	|	031	Taxidea_taxus__AMNH_M_100149	tip_known	0	NA	NA	NA	NA	0.14	NA	NA	NA	NA	No	0
15239	all_BUT_archos_bLR_raw	supertree4	bin_hflip	h_AZR	3.4085e-08	0.718138251712168	0.0939157726309418	0.88	|	032	Bassaricyon_alleni__YPM_MAM_001458	tip_known	0	NA	NA	NA	NA	0.14	NA	NA	NA	NA	No	0
15240	all_BUT_archos_bLR_raw	supertree4	bin_hflip	h_AZR	3.4085e-08	0.718138251712168	0.0939157726309418	0.88	|	033	Bassariscus_astutus_raptor__YPM_MAM_007031	tip_known	0	NA	NA	NA	NA	0.14	NA	NA	NA	NA	No	0
15241	all_BUT_archos_bLR_raw	supertree4	bin_hflip	h_AZR	3.4085e-08	0.718138251712168	0.0939157726309418	0.88	|	034	Procyon_lotor__YPM_MAM_007067	tip_known	0	NA	NA	NA	NA	0.14	NA	NA	NA	NA	No	0
15242	all_BUT_archos_bLR_raw	supertree4	bin_hflip	h_AZR	3.4085e-08	0.718138251712168	0.0939157726309418	0.88	|	035	Daphoenocyon_dodgei__YPM_VP_024612	tip_predicted	NA	-2.72349269581062	1.22109821847486	0.0616012561813582	0.772256757731828	0.14	-2.21081783716375	999	0.986362817371144	Mean predicted probability for this tip is NOT significantly higher than the predicted probability threshold given by the associated phybLR model for classifying phenotypes.	No	0
15243	all_BUT_archos_bLR_raw	supertree4	bin_hflip	h_AZR	3.4085e-08	0.718138251712168	0.0939157726309418	0.88	|	036	Vulpes_vulpes_fulva__YPM_MAM_006535	tip_known	0	NA	NA	NA	NA	0.14	NA	NA	NA	NA	No	0
15244	all_BUT_archos_bLR_raw	supertree4	bin_hflip	h_AZR	3.4085e-08	0.718138251712168	0.0939157726309418	0.88	|	037	Canis_familiaris__YPM_MAM_001206	tip_known	0	NA	NA	NA	NA	0.14	NA	NA	NA	NA	No	0
15245	all_BUT_archos_bLR_raw	supertree4	bin_hflip	h_AZR	3.4085e-08	0.718138251712168	0.0939157726309418	0.88	|	038	Suricata_suricatta__YPM_MAM_007109	tip_known	0	NA	NA	NA	NA	0.14	NA	NA	NA	NA	No	0
15246	all_BUT_archos_bLR_raw	supertree4	bin_hflip	h_AZR	3.4085e-08	0.718138251712168	0.0939157726309418	0.88	|	039	Crocuta_crocuta__YPM_MAM_006993	tip_known	0	NA	NA	NA	NA	0.14	NA	NA	NA	NA	No	0
15247	all_BUT_archos_bLR_raw	supertree4	bin_hflip	h_AZR	3.4085e-08	0.718138251712168	0.0939157726309418	0.88	|	040	Civetticus_civetta__YPM_MAM_007549	tip_known	0	NA	NA	NA	NA	0.14	NA	NA	NA	NA	No	0
15248	all_BUT_archos_bLR_raw	supertree4	bin_hflip	h_AZR	3.4085e-08	0.718138251712168	0.0939157726309418	0.88	|	041	Felis_catus__YPM_MAM_uncat	tip_known	0	NA	NA	NA	NA	0.14	NA	NA	NA	NA	No	0
15249	all_BUT_archos_bLR_raw	supertree4	bin_hflip	h_AZR	3.4085e-08	0.718138251712168	0.0939157726309418	0.88	|	042	Leopardus_pardalis__YPM_MAM_007548	tip_known	0	NA	NA	NA	NA	0.14	NA	NA	NA	NA	No	0
15250	all_BUT_archos_bLR_raw	supertree4	bin_hflip	h_AZR	3.4085e-08	0.718138251712168	0.0939157726309418	0.88	|	043	Phataginus_tricuspis__YPM_MAM_11614	tip_known	0	NA	NA	NA	NA	0.14	NA	NA	NA	NA	No	0
15251	all_BUT_archos_bLR_raw	supertree4	bin_hflip	h_AZR	3.4085e-08	0.718138251712168	0.0939157726309418	0.88	|	044	Phataginus_tetradactyla__YPM_MAM_006788	tip_known	0	NA	NA	NA	NA	0.14	NA	NA	NA	NA	No	0
15252	all_BUT_archos_bLR_raw	supertree4	bin_hflip	h_AZR	3.4085e-08	0.718138251712168	0.0939157726309418	0.88	|	045	Hippopotamus_amphibius__YPM_MAM_007461	tip_known	0	NA	NA	NA	NA	0.14	NA	NA	NA	NA	No	0
15253	all_BUT_archos_bLR_raw	supertree4	bin_hflip	h_AZR	3.4085e-08	0.718138251712168	0.0939157726309418	0.88	|	046	Hippopotamus_amphibius__AMNH_M_130247	tip_known	0	NA	NA	NA	NA	0.14	NA	NA	NA	NA	No	0
15254	all_BUT_archos_bLR_raw	supertree4	bin_hflip	h_AZR	3.4085e-08	0.718138251712168	0.0939157726309418	0.88	|	047	Choeropsis_liberiensis__AMNH_M_202423	tip_known	0	NA	NA	NA	NA	0.14	NA	NA	NA	NA	No	0
15255	all_BUT_archos_bLR_raw	supertree4	bin_hflip	h_AZR	3.4085e-08	0.718138251712168	0.0939157726309418	0.88	|	048	Tragulus_javanicus__YPM_MAM_07419	tip_known	0	NA	NA	NA	NA	0.14	NA	NA	NA	NA	No	0
15256	all_BUT_archos_bLR_raw	supertree4	bin_hflip	h_AZR	3.4085e-08	0.718138251712168	0.0939157726309418	0.88	|	049	Antilocapra_americana__YPM_MAM_007405	tip_known	0	NA	NA	NA	NA	0.14	NA	NA	NA	NA	No	0
15257	all_BUT_archos_bLR_raw	supertree4	bin_hflip	h_AZR	3.4085e-08	0.718138251712168	0.0939157726309418	0.88	|	050	Oreamnos_americanus__YPM_MAM_007402	tip_known	0	NA	NA	NA	NA	0.14	NA	NA	NA	NA	No	0
15258	all_BUT_archos_bLR_raw	supertree4	bin_hflip	h_AZR	3.4085e-08	0.718138251712168	0.0939157726309418	0.88	|	051	Bison_americanus__YPM_MAM_013541	tip_known	0	NA	NA	NA	NA	0.14	NA	NA	NA	NA	No	0
15259	all_BUT_archos_bLR_raw	supertree4	bin_hflip	h_AZR	3.4085e-08	0.718138251712168	0.0939157726309418	0.88	|	052	Sus_scrofa__YPM_MAM_007229	tip_known	0	NA	NA	NA	NA	0.14	NA	NA	NA	NA	No	0
15260	all_BUT_archos_bLR_raw	supertree4	bin_hflip	h_AZR	3.4085e-08	0.718138251712168	0.0939157726309418	0.88	|	053	Diplobunops_uintensis__YPM_VPPU_014252	tip_predicted	NA	-2.64748154872656	1.24181911785561	0.0661444026438941	0.775880499325839	0.14	-4.09811852847712	999	0.999977485066935	Mean predicted probability for this tip is NOT significantly higher than the predicted probability threshold given by the associated phybLR model for classifying phenotypes.	No	0
15261	all_BUT_archos_bLR_raw	supertree4	bin_hflip	h_AZR	3.4085e-08	0.718138251712168	0.0939157726309418	0.88	|	054	Camelid_sp__YPM_MAM_013622	tip_known	0	NA	NA	NA	NA	0.14	NA	NA	NA	NA	No	0
15262	all_BUT_archos_bLR_raw	supertree4	bin_hflip	h_AZR	3.4085e-08	0.718138251712168	0.0939157726309418	0.88	|	055	Teleoceras_fossiger__YPM_VP_010268	tip_predicted	NA	-2.63481302421255	1.24527260108573	0.0669312429919522	0.776480453150873	0.14	-3.09586667751277	999	0.998991465213524	Mean predicted probability for this tip is NOT significantly higher than the predicted probability threshold given by the associated phybLR model for classifying phenotypes.	No	0
15263	all_BUT_archos_bLR_raw	supertree4	bin_hflip	h_AZR	3.4085e-08	0.718138251712168	0.0939157726309418	0.88	|	056	Hyracodon_nebrascensis__YPM_VPPU_011414	tip_predicted	NA	-2.67281859775458	1.23491215139536	0.0645964492132626	0.774677159095048	0.14	-3.63587127472522	999	0.99985440990796	Mean predicted probability for this tip is NOT significantly higher than the predicted probability threshold given by the associated phybLR model for classifying phenotypes.	No	0
15264	all_BUT_archos_bLR_raw	supertree4	bin_hflip	h_AZR	3.4085e-08	0.718138251712168	0.0939157726309418	0.88	|	057	Tapirus_indicus__YPM_MAM_007473	tip_known	0	NA	NA	NA	NA	0.14	NA	NA	NA	NA	No	0
15265	all_BUT_archos_bLR_raw	supertree4	bin_hflip	h_AZR	3.4085e-08	0.718138251712168	0.0939157726309418	0.88	|	058	Mesohippus_gidleyi__YPM_VP_010729	tip_predicted	NA	-2.36877400941834	1.31779574891833	0.0855850370154862	0.788814742818937	0.14	-1.99212363373536	999	0.976685337698682	Mean predicted probability for this tip is NOT significantly higher than the predicted probability threshold given by the associated phybLR model for classifying phenotypes.	No	0
15266	all_BUT_archos_bLR_raw	supertree4	bin_hflip	h_AZR	3.4085e-08	0.718138251712168	0.0939157726309418	0.88	|	059	Theosodon_garrettorum__YPM_VPPU_015164	tip_predicted	NA	-2.45745368101641	1.29362136630746	0.0788951817324263	0.784759512246007	0.14	-1.85475977776275	999	0.968037489428643	Mean predicted probability for this tip is NOT significantly higher than the predicted probability threshold given by the associated phybLR model for classifying phenotypes.	No	0
15267	all_BUT_archos_bLR_raw	supertree4	bin_hflip	h_AZR	3.4085e-08	0.718138251712168	0.0939157726309418	0.88	|	060	Adinotherium_ovinum__YPM_VPPU_015131	tip_predicted	NA	-2.98953171060483	1.14857507064226	0.0479010423844474	0.759250551547438	0.14	-4.02370423177768	999	0.999969192905353	Mean predicted probability for this tip is NOT significantly higher than the predicted probability threshold given by the associated phybLR model for classifying phenotypes.	No	0
15268	all_BUT_archos_bLR_raw	supertree4	bin_hflip	h_AZR	3.4085e-08	0.718138251712168	0.0939157726309418	0.88	|	061	Dromocyon_vorax__YPM_VP_010935	tip_predicted	NA	-2.73616122032463	1.21764473524474	0.0608729870430373	0.771648801007262	0.14	-3.28110634281366	999	0.999465106771758	Mean predicted probability for this tip is NOT significantly higher than the predicted probability threshold given by the associated phybLR model for classifying phenotypes.	No	0
15269	all_BUT_archos_bLR_raw	supertree4	bin_hflip	h_AZR	3.4085e-08	0.718138251712168	0.0939157726309418	0.88	|	062	Solenodon_sp__AMNH_M_212911	tip_known	0	NA	NA	NA	NA	0.14	NA	NA	NA	NA	No	0
15270	all_BUT_archos_bLR_raw	supertree4	bin_hflip	h_AZR	3.4085e-08	0.718138251712168	0.0939157726309418	0.88	|	063	Condylura_cristata__YPM_MAM_014548	tip_known	0	NA	NA	NA	NA	0.14	NA	NA	NA	NA	No	0
15271	all_BUT_archos_bLR_raw	supertree4	bin_hflip	h_AZR	3.4085e-08	0.718138251712168	0.0939157726309418	0.88	|	064	Erinaceus_europaeus__AMNH_M_10737	tip_known	0	NA	NA	NA	NA	0.14	NA	NA	NA	NA	No	0
15272	all_BUT_archos_bLR_raw	supertree4	bin_hflip	h_AZR	3.4085e-08	0.718138251712168	0.0939157726309418	0.88	|	065	Sorex_palustris__AMNH_M_3861	tip_known	0	NA	NA	NA	NA	0.14	NA	NA	NA	NA	No	0
15273	all_BUT_archos_bLR_raw	supertree4	bin_hflip	h_AZR	3.4085e-08	0.718138251712168	0.0939157726309418	0.88	|	066	Sorex_vagrans__AMNH_M_145482	tip_known	0	NA	NA	NA	NA	0.14	NA	NA	NA	NA	No	0
15274	all_BUT_archos_bLR_raw	supertree4	bin_hflip	h_AZR	3.4085e-08	0.718138251712168	0.0939157726309418	0.88	|	067	Cynocephalus_volans__YPM_MAM_007656	tip_known	0	NA	NA	NA	NA	0.14	NA	NA	NA	NA	No	0
15275	all_BUT_archos_bLR_raw	supertree4	bin_hflip	h_AZR	3.4085e-08	0.718138251712168	0.0939157726309418	0.88	|	068	Cynocephalus_volans__YPM_MAM_006856	tip_known	0	NA	NA	NA	NA	0.14	NA	NA	NA	NA	No	0
15276	all_BUT_archos_bLR_raw	supertree4	bin_hflip	h_AZR	3.4085e-08	0.718138251712168	0.0939157726309418	0.88	|	069	Galago_senegalensis__DU_EA_198	tip_known	0	NA	NA	NA	NA	0.14	NA	NA	NA	NA	No	0
15277	all_BUT_archos_bLR_raw	supertree4	bin_hflip	h_AZR	3.4085e-08	0.718138251712168	0.0939157726309418	0.88	|	070	Otolemur_crassicaudatus__DU_EA_194	tip_known	0	NA	NA	NA	NA	0.14	NA	NA	NA	NA	No	0
15278	all_BUT_archos_bLR_raw	supertree4	bin_hflip	h_AZR	3.4085e-08	0.718138251712168	0.0939157726309418	0.88	|	071	Galagoides_demidoff_anomurus__AMNH_M_50984	tip_known	0	NA	NA	NA	NA	0.14	NA	NA	NA	NA	No	0
15279	all_BUT_archos_bLR_raw	supertree4	bin_hflip	h_AZR	3.4085e-08	0.718138251712168	0.0939157726309418	0.88	|	072	Loris_tardigradus__DU_EA_199	tip_known	0	NA	NA	NA	NA	0.14	NA	NA	NA	NA	No	0
15280	all_BUT_archos_bLR_raw	supertree4	bin_hflip	h_AZR	3.4085e-08	0.718138251712168	0.0939157726309418	0.88	|	073	Nycticebus_pygmaeus__DLC_2901f	tip_predicted	NA	-2.73616122032463	1.21764473524474	0.0608729870430373	0.771648801007262	0.14	-4.45685766972972	999	0.999995371335687	Mean predicted probability for this tip is NOT significantly higher than the predicted probability threshold given by the associated phybLR model for classifying phenotypes.	No	0
15281	all_BUT_archos_bLR_raw	supertree4	bin_hflip	h_AZR	3.4085e-08	0.718138251712168	0.0939157726309418	0.88	|	074	Lemur_catta__YPM_MAM_010269	tip_known	0	NA	NA	NA	NA	0.14	NA	NA	NA	NA	No	0
15282	all_BUT_archos_bLR_raw	supertree4	bin_hflip	h_AZR	3.4085e-08	0.718138251712168	0.0939157726309418	0.88	|	075	Saguinus_sp__DU_EA_203	tip_predicted	NA	-2.60947597518453	1.25217956754598	0.0685310470464372	0.777676926705142	0.14	-3.33566707758079	999	0.999558862710504	Mean predicted probability for this tip is NOT significantly higher than the predicted probability threshold given by the associated phybLR model for classifying phenotypes.	No	0
15283	all_BUT_archos_bLR_raw	supertree4	bin_hflip	h_AZR	3.4085e-08	0.718138251712168	0.0939157726309418	0.88	|	076	Pan_paniscus__AMNH_M_202870	tip_known	0	NA	NA	NA	NA	0.14	NA	NA	NA	NA	No	0
15284	all_BUT_archos_bLR_raw	supertree4	bin_hflip	h_AZR	3.4085e-08	0.718138251712168	0.0939157726309418	0.88	|	077	Tupaia_sp__AMNH_M_215176	tip_known	0	NA	NA	NA	NA	0.14	NA	NA	NA	NA	No	0
15285	all_BUT_archos_bLR_raw	supertree4	bin_hflip	h_AZR	3.4085e-08	0.718138251712168	0.0939157726309418	0.88	|	078	Tupaia_sp__DU_EA_178	tip_known	0	NA	NA	NA	NA	0.14	NA	NA	NA	NA	No	0
15286	all_BUT_archos_bLR_raw	supertree4	bin_hflip	h_AZR	3.4085e-08	0.718138251712168	0.0939157726309418	0.88	|	079	Tupaia_sp__DU_EA_179	tip_known	0	NA	NA	NA	NA	0.14	NA	NA	NA	NA	No	0
15287	all_BUT_archos_bLR_raw	supertree4	bin_hflip	h_AZR	3.4085e-08	0.718138251712168	0.0939157726309418	0.88	|	080	Hystrix_cristata__YPM_MAM_007285	tip_known	0	NA	NA	NA	NA	0.14	NA	NA	NA	NA	No	0
15288	all_BUT_archos_bLR_raw	supertree4	bin_hflip	h_AZR	3.4085e-08	0.718138251712168	0.0939157726309418	0.88	|	081	Hystrix_sp__AMNH_M_35745	tip_known	0	NA	NA	NA	NA	0.14	NA	NA	NA	NA	No	0
15289	all_BUT_archos_bLR_raw	supertree4	bin_hflip	h_AZR	3.4085e-08	0.718138251712168	0.0939157726309418	0.88	|	082	Thryonomys_variegatus__AMNH_M_53951	tip_known	0	NA	NA	NA	NA	0.14	NA	NA	NA	NA	No	0
15290	all_BUT_archos_bLR_raw	supertree4	bin_hflip	h_AZR	3.4085e-08	0.718138251712168	0.0939157726309418	0.88	|	083	Cavia_porcellus__YPM_MAM_007276	tip_known	0	NA	NA	NA	NA	0.14	NA	NA	NA	NA	No	0
15291	all_BUT_archos_bLR_raw	supertree4	bin_hflip	h_AZR	3.4085e-08	0.718138251712168	0.0939157726309418	0.88	|	084	Hydrochoerus_hydrochaeris__AMNH_M_35867	tip_known	0	NA	NA	NA	NA	0.14	NA	NA	NA	NA	No	0
15292	all_BUT_archos_bLR_raw	supertree4	bin_hflip	h_AZR	3.4085e-08	0.718138251712168	0.0939157726309418	0.88	|	085	Octodon_degus__YPM_MAM_007288	tip_known	0	NA	NA	NA	NA	0.14	NA	NA	NA	NA	No	0
15293	all_BUT_archos_bLR_raw	supertree4	bin_hflip	h_AZR	3.4085e-08	0.718138251712168	0.0939157726309418	0.88	|	086	Myocastor_coypus__AMNH_M_35622	tip_known	0	NA	NA	NA	NA	0.14	NA	NA	NA	NA	No	0
15294	all_BUT_archos_bLR_raw	supertree4	bin_hflip	h_AZR	3.4085e-08	0.718138251712168	0.0939157726309418	0.88	|	087	Myocastor_coypus__AMNH_M_80204	tip_known	0	NA	NA	NA	NA	0.14	NA	NA	NA	NA	No	0
15295	all_BUT_archos_bLR_raw	supertree4	bin_hflip	h_AZR	3.4085e-08	0.718138251712168	0.0939157726309418	0.88	|	088	Echimys_saturnus__YPM_MAM_001385	tip_known	0	NA	NA	NA	NA	0.14	NA	NA	NA	NA	No	0
15296	all_BUT_archos_bLR_raw	supertree4	bin_hflip	h_AZR	3.4085e-08	0.718138251712168	0.0939157726309418	0.88	|	089	Anomalurus_derbianus__AMNH_M_50562	tip_known	0	NA	NA	NA	NA	0.14	NA	NA	NA	NA	No	0
15297	all_BUT_archos_bLR_raw	supertree4	bin_hflip	h_AZR	3.4085e-08	0.718138251712168	0.0939157726309418	0.88	|	090	Lophiomys_imhausi__AMNH_M_147455	tip_known	0	NA	NA	NA	NA	0.14	NA	NA	NA	NA	No	0
15298	all_BUT_archos_bLR_raw	supertree4	bin_hflip	h_AZR	3.4085e-08	0.718138251712168	0.0939157726309418	0.88	|	091	Neotoma_floridana__AMNH_M_166898	tip_known	0	NA	NA	NA	NA	0.14	NA	NA	NA	NA	No	0
15299	all_BUT_archos_bLR_raw	supertree4	bin_hflip	h_AZR	3.4085e-08	0.718138251712168	0.0939157726309418	0.88	|	092	Ondatra_zibethicus__YPM_MAM_007244	tip_known	0	NA	NA	NA	NA	0.14	NA	NA	NA	NA	No	0
15300	all_BUT_archos_bLR_raw	supertree4	bin_hflip	h_AZR	3.4085e-08	0.718138251712168	0.0939157726309418	0.88	|	093	Ondatra_zibethicus__AMNH_M_90103	tip_known	0	NA	NA	NA	NA	0.14	NA	NA	NA	NA	No	0
15301	all_BUT_archos_bLR_raw	supertree4	bin_hflip	h_AZR	3.4085e-08	0.718138251712168	0.0939157726309418	0.88	|	094	Ondatra_zibethicus__AMNH_M_70591	tip_known	0	NA	NA	NA	NA	0.14	NA	NA	NA	NA	No	0
15302	all_BUT_archos_bLR_raw	supertree4	bin_hflip	h_AZR	3.4085e-08	0.718138251712168	0.0939157726309418	0.88	|	095	Ondatra_zibethicus__AMNH_M_128522	tip_known	0	NA	NA	NA	NA	0.14	NA	NA	NA	NA	No	0
15303	all_BUT_archos_bLR_raw	supertree4	bin_hflip	h_AZR	3.4085e-08	0.718138251712168	0.0939157726309418	0.88	|	096	Ondatra_zibethicus_cinnamonia__AMNH_M_123860	tip_known	0	NA	NA	NA	NA	0.14	NA	NA	NA	NA	No	0
15304	all_BUT_archos_bLR_raw	supertree4	bin_hflip	h_AZR	3.4085e-08	0.718138251712168	0.0939157726309418	0.88	|	097	Neofiber_alleni__AMNH_M_242771	tip_known	0	NA	NA	NA	NA	0.14	NA	NA	NA	NA	No	0
15305	all_BUT_archos_bLR_raw	supertree4	bin_hflip	h_AZR	3.4085e-08	0.718138251712168	0.0939157726309418	0.88	|	098	Urocitellus_richardsonii__YPM_MAM_007207	tip_known	0	NA	NA	NA	NA	0.14	NA	NA	NA	NA	No	0
15306	all_BUT_archos_bLR_raw	supertree4	bin_hflip	h_AZR	3.4085e-08	0.718138251712168	0.0939157726309418	0.88	|	099	Sciurus_carolinensis__YPM_MAM_006623	tip_known	0	NA	NA	NA	NA	0.14	NA	NA	NA	NA	No	0
15307	all_BUT_archos_bLR_raw	supertree4	bin_hflip	h_AZR	3.4085e-08	0.718138251712168	0.0939157726309418	0.88	|	099	Tenrec_ecaudatus__YPM_MAM_007085	tip_known	0	NA	NA	NA	NA	0.14	NA	NA	NA	NA	No	0
15308	all_BUT_archos_bLR_raw	supertree4	bin_hflip	h_AZR	3.4085e-08	0.718138251712168	0.0939157726309418	0.88	|	101	Setifer_setosus__YPM_MAM_007081	tip_known	0	NA	NA	NA	NA	0.14	NA	NA	NA	NA	No	0
15309	all_BUT_archos_bLR_raw	supertree4	bin_hflip	h_AZR	3.4085e-08	0.718138251712168	0.0939157726309418	0.88	|	102	Echinops_telfairi__YPM_MAM_006003	tip_known	0	NA	NA	NA	NA	0.14	NA	NA	NA	NA	No	0
15310	all_BUT_archos_bLR_raw	supertree4	bin_hflip	h_AZR	3.4085e-08	0.718138251712168	0.0939157726309418	0.88	|	103	Procavia_capensis__YPM_MAM_006705	tip_known	0	NA	NA	NA	NA	0.14	NA	NA	NA	NA	No	0
15311	all_BUT_archos_bLR_raw	supertree4	bin_hflip	h_AZR	3.4085e-08	0.718138251712168	0.0939157726309418	0.88	|	104	Myrmecophaga_tridactyla__YPM_MAM_009794	tip_known	0	NA	NA	NA	NA	0.14	NA	NA	NA	NA	No	0
15312	all_BUT_archos_bLR_raw	supertree4	bin_hflip	h_AZR	3.4085e-08	0.718138251712168	0.0939157726309418	0.88	|	105	Tamandua_tetradactyla__YPM_MAM_010444	tip_known	0	NA	NA	NA	NA	0.14	NA	NA	NA	NA	No	0
15313	all_BUT_archos_bLR_raw	supertree4	bin_hflip	h_AZR	3.4085e-08	0.718138251712168	0.0939157726309418	0.88	|	106	Cyclopes_didactylus__YPM_MAM_007543	tip_known	0	NA	NA	NA	NA	0.14	NA	NA	NA	NA	No	0
15314	all_BUT_archos_bLR_raw	supertree4	bin_hflip	h_AZR	3.4085e-08	0.718138251712168	0.0939157726309418	0.88	|	107	Choloepus_didactylus__YPM_MAM_006779	tip_known	0	NA	NA	NA	NA	0.14	NA	NA	NA	NA	No	0
15315	all_BUT_archos_bLR_raw	supertree4	bin_hflip	h_AZR	3.4085e-08	0.718138251712168	0.0939157726309418	0.88	|	108	Chironectes_minimus__YPM_MAM_006778	tip_known	0	NA	NA	NA	NA	0.14	NA	NA	NA	NA	No	0
15316	all_BUT_archos_bLR_raw	supertree4	bin_hflip	h_AZR	3.4085e-08	0.718138251712168	0.0939157726309418	0.88	|	109	Didelphis_virginiana__YPM_MAM_010323	tip_known	0	NA	NA	NA	NA	0.14	NA	NA	NA	NA	No	0
15317	all_BUT_archos_bLR_raw	supertree4	bin_hflip	h_AZR	3.4085e-08	0.718138251712168	0.0939157726309418	0.88	|	110	Micoureus_demerarae__YPM_MAM_006784	tip_known	0	NA	NA	NA	NA	0.14	NA	NA	NA	NA	No	0
15318	all_BUT_archos_bLR_raw	supertree4	bin_hflip	h_AZR	3.4085e-08	0.718138251712168	0.0939157726309418	0.88	|	111	Isoodon_obesulus__YPM_MAM_11210	tip_known	0	NA	NA	NA	NA	0.14	NA	NA	NA	NA	No	0
15319	all_BUT_archos_bLR_raw	supertree4	bin_hflip	h_AZR	3.4085e-08	0.718138251712168	0.0939157726309418	0.88	|	112	Antechinus_flavipes__YPM_MAM_007089	tip_known	0	NA	NA	NA	NA	0.14	NA	NA	NA	NA	No	0
15320	all_BUT_archos_bLR_raw	supertree4	bin_hflip	h_AZR	3.4085e-08	0.718138251712168	0.0939157726309418	0.88	|	113	Trichosurus_vulpecula__YPM_MAM_006783	tip_known	0	NA	NA	NA	NA	0.14	NA	NA	NA	NA	No	0
15321	all_BUT_archos_bLR_raw	supertree4	bin_hflip	h_AZR	3.4085e-08	0.718138251712168	0.0939157726309418	0.88	|	114	Macropus_rufus__YPM_MAM_007506	tip_known	0	NA	NA	NA	NA	0.14	NA	NA	NA	NA	No	0
15322	all_BUT_archos_bLR_raw	supertree4	bin_hflip	h_AZR	3.4085e-08	0.718138251712168	0.0939157726309418	0.88	|	115	Ornithorhynchus_anatinus__YPM_MAM_006802	tip_known	0	NA	NA	NA	NA	0.14	NA	NA	NA	NA	No	0
15323	all_BUT_archos_bLR_raw	supertree4	bin_hflip	h_AZR	3.4085e-08	0.718138251712168	0.0939157726309418	0.88	|	116	Ornithorhynchus_anatinus__MVZ_M_32885	tip_known	0	NA	NA	NA	NA	0.14	NA	NA	NA	NA	No	0
15324	all_BUT_archos_bLR_raw	supertree4	bin_hflip	h_AZR	3.4085e-08	0.718138251712168	0.0939157726309418	0.88	|	117	Tachyglossus_aculeatus__YPM_MAM_007525	tip_known	0	NA	NA	NA	NA	0.14	NA	NA	NA	NA	No	0
15325	all_BUT_archos_bLR_raw	supertree4	bin_hflip	h_AZR	3.4085e-08	0.718138251712168	0.0939157726309418	0.88	|	118	Tachyglossus_aculeatus__YPM_MAM_006799	tip_known	0	NA	NA	NA	NA	0.14	NA	NA	NA	NA	No	0
15326	all_BUT_archos_bLR_raw	supertree4	bin_hflip	h_AZR	3.4085e-08	0.718138251712168	0.0939157726309418	0.88	|	119	Cabarzia_trostheidi__NML_G2017_001	tip_predicted	NA	-1.92537565142798	1.43866766197266	0.12726330962083	0.808248246468496	0.14	-2.01680623822566	999	0.978008558192071	Mean predicted probability for this tip is NOT significantly higher than the predicted probability threshold given by the associated phybLR model for classifying phenotypes.	No	0
15327	all_BUT_archos_bLR_raw	supertree4	bin_hflip	h_AZR	3.4085e-08	0.718138251712168	0.0939157726309418	0.88	|	120	Spinoaequalis_schultzei__KUVP_12489	tip_predicted	NA	-2.26742581330626	1.34542361475932	0.0938569123640219	0.793380438078663	0.14	-1.97513949525035	999	0.975736361904495	Mean predicted probability for this tip is NOT significantly higher than the predicted probability threshold given by the associated phybLR model for classifying phenotypes.	No	0
15328	all_BUT_archos_bLR_raw	supertree4	bin_hflip	h_AZR	3.4085e-08	0.718138251712168	0.0939157726309418	0.88	|	121	Mesosaurus_tenuidens__PIMUZ_A_III_591	tip_known	0	NA	NA	NA	NA	0.14	NA	NA	NA	NA	No	0
15329	all_BUT_archos_bLR_raw	supertree4	bin_hflip	h_AZR	3.4085e-08	0.718138251712168	0.0939157726309418	0.88	|	122	Mesosaurus_tenuidens__SMNS_51560	tip_known	0	NA	NA	NA	NA	0.14	NA	NA	NA	NA	No	0
15330	all_BUT_archos_bLR_raw	supertree4	bin_hflip	h_AZR	3.4085e-08	0.718138251712168	0.0939157726309418	0.88	|	123	Mesosaurus_tenuidens__UFSCar_RE_26	tip_known	0	NA	NA	NA	NA	0.14	NA	NA	NA	NA	No	0
15331	all_BUT_archos_bLR_raw	supertree4	bin_hflip	h_AZR	3.4085e-08	0.718138251712168	0.0939157726309418	0.88	|	124	Mesosaurus_tenuidens__BSPG_1997_I_68	tip_known	0	NA	NA	NA	NA	0.14	NA	NA	NA	NA	No	0
15332	all_BUT_archos_bLR_raw	supertree4	bin_hflip	h_AZR	3.4085e-08	0.718138251712168	0.0939157726309418	0.88	|	125	Mesosaurus_tenuidens__GP_2E_7326	tip_known	0	NA	NA	NA	NA	0.14	NA	NA	NA	NA	No	0
15333	all_BUT_archos_bLR_raw	supertree4	bin_hflip	h_AZR	3.4085e-08	0.718138251712168	0.0939157726309418	0.88	|	126	Mesosaurus_tenuidens__SMF_R_4470	tip_known	0	NA	NA	NA	NA	0.14	NA	NA	NA	NA	No	0
15334	all_BUT_archos_bLR_raw	supertree4	bin_hflip	h_AZR	3.4085e-08	0.718138251712168	0.0939157726309418	0.88	|	127	Mesosaurus_tenuidens__BSPG_1975_165c	tip_known	0	NA	NA	NA	NA	0.14	NA	NA	NA	NA	No	0
15335	all_BUT_archos_bLR_raw	supertree4	bin_hflip	h_AZR	3.4085e-08	0.718138251712168	0.0939157726309418	0.88	|	128	Mesosaurus_tenuidens__GP_2E_8151	tip_known	0	NA	NA	NA	NA	0.14	NA	NA	NA	NA	No	0
15336	all_BUT_archos_bLR_raw	supertree4	bin_hflip	h_AZR	3.4085e-08	0.718138251712168	0.0939157726309418	0.88	|	129	Mesosaurus_tenuidens__GP_2E_8153	tip_known	0	NA	NA	NA	NA	0.14	NA	NA	NA	NA	No	0
15337	all_BUT_archos_bLR_raw	supertree4	bin_hflip	h_AZR	3.4085e-08	0.718138251712168	0.0939157726309418	0.88	|	130	Mesosaurus_tenuidens__MZSP_PV_1303	tip_known	0	NA	NA	NA	NA	0.14	NA	NA	NA	NA	No	0
15338	all_BUT_archos_bLR_raw	supertree4	bin_hflip	h_AZR	3.4085e-08	0.718138251712168	0.0939157726309418	0.88	|	131	Mesosaurus_tenuidens__SMF_R_4528	tip_known	0	NA	NA	NA	NA	0.14	NA	NA	NA	NA	No	0
15339	all_BUT_archos_bLR_raw	supertree4	bin_hflip	h_AZR	3.4085e-08	0.718138251712168	0.0939157726309418	0.88	|	132	Mesosaurus_tenuidens__SMF_R_4710	tip_known	0	NA	NA	NA	NA	0.14	NA	NA	NA	NA	No	0
15340	all_BUT_archos_bLR_raw	supertree4	bin_hflip	h_AZR	3.4085e-08	0.718138251712168	0.0939157726309418	0.88	|	133	Mesosaurus_tenuidens__SMNK_PAL_3806	tip_known	0	NA	NA	NA	NA	0.14	NA	NA	NA	NA	No	0
15341	all_BUT_archos_bLR_raw	supertree4	bin_hflip	h_AZR	3.4085e-08	0.718138251712168	0.0939157726309418	0.88	|	134	Mesosaurus_tenuidens__SMNK_PAL_3808	tip_known	0	NA	NA	NA	NA	0.14	NA	NA	NA	NA	No	0
15342	all_BUT_archos_bLR_raw	supertree4	bin_hflip	h_AZR	3.4085e-08	0.718138251712168	0.0939157726309418	0.88	|	135	Mesosaurus_tenuidens__URCR_0155	tip_known	0	NA	NA	NA	NA	0.14	NA	NA	NA	NA	No	0
15343	all_BUT_archos_bLR_raw	supertree4	bin_hflip	h_AZR	3.4085e-08	0.718138251712168	0.0939157726309418	0.88	|	136	Mesosaurus_tenuidens__SMF_uncat	tip_known	0	NA	NA	NA	NA	0.14	NA	NA	NA	NA	No	0
15344	all_BUT_archos_bLR_raw	supertree4	bin_hflip	h_AZR	3.4085e-08	0.718138251712168	0.0939157726309418	0.88	|	137	Barasaurus_besairiei__CM_47512	tip_predicted	NA	-1.79869040628788	1.4732024942739	0.1420105556622	0.813543661444999	0.14	-0.128869123637127	999	0.551256426097509	Mean predicted probability for this tip is NOT significantly higher than the predicted probability threshold given by the associated phybLR model for classifying phenotypes.	No	0
15345	all_BUT_archos_bLR_raw	supertree4	bin_hflip	h_AZR	3.4085e-08	0.718138251712168	0.0939157726309418	0.88	|	138	Claudiosaurus_germaini__MAP1a_1978_6_1	tip_predicted	NA	-2.11540351913814	1.38686541352081	0.107608670701876	0.800091352731505	0.14	-1.72300694192201	999	0.957401638854919	Mean predicted probability for this tip is NOT significantly higher than the predicted probability threshold given by the associated phybLR model for classifying phenotypes.	No	0
15346	all_BUT_archos_bLR_raw	supertree4	bin_hflip	h_AZR	3.4085e-08	0.718138251712168	0.0939157726309418	0.88	|	139	Claudiosaurus_germaini__CM_47503	tip_predicted	NA	-2.09006647011012	1.39377237998106	0.110066063345091	0.801193799278554	0.14	0.451048803477221	999	0.326026130838776	Mean predicted probability for this tip is NOT significantly higher than the predicted probability threshold given by the associated phybLR model for classifying phenotypes.	No	0
15347	all_BUT_archos_bLR_raw	supertree4	bin_hflip	h_AZR	3.4085e-08	0.718138251712168	0.0939157726309418	0.88	|	140	Claudiosaurus_germaini__CM_47499	tip_predicted	NA	-2.0647294210821	1.4006793464413	0.112572494831781	0.802291668448969	0.14	-1.41322585685975	999	0.92104958907597	Mean predicted probability for this tip is NOT significantly higher than the predicted probability threshold given by the associated phybLR model for classifying phenotypes.	No	0
15348	all_BUT_archos_bLR_raw	supertree4	bin_hflip	h_AZR	3.4085e-08	0.718138251712168	0.0939157726309418	0.88	|	141	Claudiosaurus_germaini__CM_47501	tip_predicted	NA	-1.87470155337194	1.45248159489316	0.132998650312088	0.81038006007101	0.14	0.0136424907830049	999	0.494558964397808	Mean predicted probability for this tip is NOT significantly higher than the predicted probability threshold given by the associated phybLR model for classifying phenotypes.	No	0
15349	all_BUT_archos_bLR_raw	supertree4	bin_hflip	h_AZR	3.4085e-08	0.718138251712168	0.0939157726309418	0.88	|	142	Claudiosaurus_germaini__CM_47508	tip_predicted	NA	-1.91270712691397	1.44212114520279	0.128677025883777	0.808782908029269	0.14	-1.49138237070989	999	0.931911589656072	Mean predicted probability for this tip is NOT significantly higher than the predicted probability threshold given by the associated phybLR model for classifying phenotypes.	No	0
15350	all_BUT_archos_bLR_raw	supertree4	bin_hflip	h_AZR	3.4085e-08	0.718138251712168	0.0939157726309418	0.88	|	143	Tangasaurus_mennelli__SAMK_6231	tip_predicted	NA	-1.90003860239996	1.44557462843291	0.130104105395745	0.809316430504719	0.14	0.615304333113075	999	0.269246947172928	Mean predicted probability for this tip is NOT significantly higher than the predicted probability threshold given by the associated phybLR model for classifying phenotypes.	No	0
15351	all_BUT_archos_bLR_raw	supertree4	bin_hflip	h_AZR	3.4085e-08	0.718138251712168	0.0939157726309418	0.88	|	144	Tangasaurus_mennelli__SAMK_6232	tip_predicted	NA	-2.05206089656809	1.40413282967143	0.113844304726577	0.80283888726785	0.14	-0.931319231453634	999	0.824043268879432	Mean predicted probability for this tip is NOT significantly higher than the predicted probability threshold given by the associated phybLR model for classifying phenotypes.	No	0
15352	all_BUT_archos_bLR_raw	supertree4	bin_hflip	h_AZR	3.4085e-08	0.718138251712168	0.0939157726309418	0.88	|	145	Stenopterygius_quadriscissus__SMF_Mbg_20534	tip_known	1	NA	NA	NA	NA	0.14	NA	NA	NA	NA	Yes	1
15353	all_BUT_archos_bLR_raw	supertree4	bin_hflip	h_AZR	3.4085e-08	0.718138251712168	0.0939157726309418	0.88	|	146	Stenopterygius_quadriscissus__SMF_R_4166	tip_known	1	NA	NA	NA	NA	0.14	NA	NA	NA	NA	Yes	1
15354	all_BUT_archos_bLR_raw	supertree4	bin_hflip	h_AZR	3.4085e-08	0.718138251712168	0.0939157726309418	0.88	|	147	Leptonectes_tenuirostris__AMNH_FARB_03873	tip_known	1	NA	NA	NA	NA	0.14	NA	NA	NA	NA	Yes	1
15355	all_BUT_archos_bLR_raw	supertree4	bin_hflip	h_AZR	3.4085e-08	0.718138251712168	0.0939157726309418	0.88	|	148	Ichthyosaurus_sp__AMNH_FARB_01965	tip_known	1	NA	NA	NA	NA	0.14	NA	NA	NA	NA	Yes	1
15356	all_BUT_archos_bLR_raw	supertree4	bin_hflip	h_AZR	3.4085e-08	0.718138251712168	0.0939157726309418	0.88	|	149	Ichthyosaurus_sp__YPM_VP_001989	tip_known	1	NA	NA	NA	NA	0.14	NA	NA	NA	NA	Yes	1
15357	all_BUT_archos_bLR_raw	supertree4	bin_hflip	h_AZR	3.4085e-08	0.718138251712168	0.0939157726309418	0.88	|	150	Panjiangsaurus_epicharis__WGSC_TR00001	tip_known	1	NA	NA	NA	NA	0.14	NA	NA	NA	NA	Yes	1
15358	all_BUT_archos_bLR_raw	supertree4	bin_hflip	h_AZR	3.4085e-08	0.718138251712168	0.0939157726309418	0.88	|	151	Hupehsuchus_nanchangensis__2020_NYF_84_4hd	tip_predicted	NA	-1.35529204829753	1.59407440732824	0.205006533291677	0.83118857168102	0.14	2.69331073484438	999	0.00359656315825307	Mean predicted probability for this tip is significantly higher than the predicted probability threshold given by the associated phybLR model for classifying phenotypes.	Yes!	1
15359	all_BUT_archos_bLR_raw	supertree4	bin_hflip	h_AZR	3.4085e-08	0.718138251712168	0.0939157726309418	0.88	|	152	Concavispina_biseridens__ZMNH_M8804	tip_predicted	NA	0.367627285607835	2.06374812662508	0.590885522810666	0.887329436646515	0.14	15.1965484629176	999	2.23442109070284e-47	Mean predicted probability for this tip is significantly higher than the predicted probability threshold given by the associated phybLR model for classifying phenotypes.	Yes!	1
15360	all_BUT_archos_bLR_raw	supertree4	bin_hflip	h_AZR	3.4085e-08	0.718138251712168	0.0939157726309418	0.88	|	153	Endennasaurus_acutirostris__MCSNB_5170	tip_predicted	NA	-2.03939237205408	1.40758631290155	0.115128619072434	0.803384962667182	0.14	-0.652697838251737	999	0.742949370038201	Mean predicted probability for this tip is NOT significantly higher than the predicted probability threshold given by the associated phybLR model for classifying phenotypes.	No	0
15361	all_BUT_archos_bLR_raw	supertree4	bin_hflip	h_AZR	3.4085e-08	0.718138251712168	0.0939157726309418	0.88	|	154	Wayaosaurus_bellus__GZDB_0005_holotype	tip_predicted	NA	-1.81135893080189	1.46974901104378	0.140473966849386	0.813019233949658	0.14	0.274442026827193	999	0.391900844808449	Mean predicted probability for this tip is NOT significantly higher than the predicted probability threshold given by the associated phybLR model for classifying phenotypes.	No	0
15362	all_BUT_archos_bLR_raw	supertree4	bin_hflip	h_AZR	3.4085e-08	0.718138251712168	0.0939157726309418	0.88	|	155	Miodentosaurus_brevis__ZMNH_M8742	tip_predicted	NA	-1.81135893080189	1.46974901104378	0.140473966849386	0.813019233949658	0.14	-1.21627415781983	999	0.887916100243175	Mean predicted probability for this tip is NOT significantly higher than the predicted probability threshold given by the associated phybLR model for classifying phenotypes.	No	0
15363	all_BUT_archos_bLR_raw	supertree4	bin_hflip	h_AZR	3.4085e-08	0.718138251712168	0.0939157726309418	0.88	|	156	Askeptosaurus_sp__YPM_VP_007698	tip_predicted	NA	-1.78602188177387	1.47665597750403	0.143561145253246	0.814066954451083	0.14	0.446366565652073	999	0.327714607503218	Mean predicted probability for this tip is NOT significantly higher than the predicted probability threshold given by the associated phybLR model for classifying phenotypes.	No	0
15364	all_BUT_archos_bLR_raw	supertree4	bin_hflip	h_AZR	3.4085e-08	0.718138251712168	0.0939157726309418	0.88	|	157	Askeptosaurus_italicus__PIMUZ_T4846	tip_predicted	NA	-1.98871827399804	1.42140024582205	0.120392528875627	0.805557836928774	0.14	-0.827340317319092	999	0.795879112031674	Mean predicted probability for this tip is NOT significantly higher than the predicted probability threshold given by the associated phybLR model for classifying phenotypes.	No	0
15365	all_BUT_archos_bLR_raw	supertree4	bin_hflip	h_AZR	3.4085e-08	0.718138251712168	0.0939157726309418	0.88	|	158	Askeptosaurus_italicus__AMNH_FARB_03920	tip_predicted	NA	-2.28009433782027	1.3419701315292	0.0927850118361284	0.792813742156738	0.14	-1.04100623404313	999	0.850937739619546	Mean predicted probability for this tip is NOT significantly higher than the predicted probability threshold given by the associated phybLR model for classifying phenotypes.	No	0
15366	all_BUT_archos_bLR_raw	supertree4	bin_hflip	h_AZR	3.4085e-08	0.718138251712168	0.0939157726309418	0.88	|	159	Hanosaurus_hupehensis__IVPP_V15911	tip_predicted	NA	-1.11459008253134	1.65969058870059	0.247016145980467	0.840196463898344	0.14	1.83755180641328	999	0.0332126629413683	Mean predicted probability for this tip is significantly higher than the predicted probability threshold given by the associated phybLR model for classifying phenotypes.	Yes!	1
15367	all_BUT_archos_bLR_raw	supertree4	bin_hflip	h_AZR	3.4085e-08	0.718138251712168	0.0939157726309418	0.88	|	160	Eusaurosphargis_dalsassoi__PIMUZ_A_III_4380	tip_predicted	NA	-2.33076843587631	1.3281561986087	0.0886065882407909	0.790535484867038	0.14	-1.7914862654421	999	0.96324105217118	Mean predicted probability for this tip is NOT significantly higher than the predicted probability threshold given by the associated phybLR model for classifying phenotypes.	No	0
15368	all_BUT_archos_bLR_raw	supertree4	bin_hflip	h_AZR	3.4085e-08	0.718138251712168	0.0939157726309418	0.88	|	161	Atopodentatus_unicus__IVPP_V20291	tip_predicted	NA	-2.30543138684829	1.33506316506895	0.0906741337531232	0.791676908394321	0.14	-2.03844754541528	999	0.97911594712428	Mean predicted probability for this tip is NOT significantly higher than the predicted probability threshold given by the associated phybLR model for classifying phenotypes.	No	0
15369	all_BUT_archos_bLR_raw	supertree4	bin_hflip	h_AZR	3.4085e-08	0.718138251712168	0.0939157726309418	0.88	|	162	Sinocyamodus_xinpuensis__IVPP_V17051	tip_predicted	NA	-2.1914146662222	1.36614451414006	0.100524108535589	0.796756527582515	0.14	0.0615205885507723	999	0.475478461834106	Mean predicted probability for this tip is NOT significantly higher than the predicted probability threshold given by the associated phybLR model for classifying phenotypes.	No	0
15370	all_BUT_archos_bLR_raw	supertree4	bin_hflip	h_AZR	3.4085e-08	0.718138251712168	0.0939157726309418	0.88	|	163	Psephochelys_polyosteoderma__SMNK_PAL_8389	tip_predicted	NA	-2.71082417129661	1.22455170170499	0.0623376598060224	0.77286357228809	0.14	-3.90363619175804	999	0.999949442354748	Mean predicted probability for this tip is NOT significantly higher than the predicted probability threshold given by the associated phybLR model for classifying phenotypes.	No	0
15371	all_BUT_archos_bLR_raw	supertree4	bin_hflip	h_AZR	3.4085e-08	0.718138251712168	0.0939157726309418	0.88	|	164	Psephoderma_sp__MSNM_V527	tip_predicted	NA	-2.24208876427824	1.35233058121957	0.0960340598439278	0.79451038852549	0.14	-1.81946961925819	999	0.965430487800537	Mean predicted probability for this tip is NOT significantly higher than the predicted probability threshold given by the associated phybLR model for classifying phenotypes.	No	0
15372	all_BUT_archos_bLR_raw	supertree4	bin_hflip	h_AZR	3.4085e-08	0.718138251712168	0.0939157726309418	0.88	|	165	Lariosaurus_sp__PIMUZ_T4288	tip_predicted	NA	-1.63399958760575	1.51809777626551	0.163283194238636	0.820258197665747	0.14	2.14175918882253	999	0.0162270851932617	Mean predicted probability for this tip is significantly higher than the predicted probability threshold given by the associated phybLR model for classifying phenotypes.	Yes!	1
15373	all_BUT_archos_bLR_raw	supertree4	bin_hflip	h_AZR	3.4085e-08	0.718138251712168	0.0939157726309418	0.88	|	166	Lariosaurus_lanzi__PIMUZ_T2464	tip_predicted	NA	-2.20408319073621	1.36269103090994	0.0993844160281095	0.796196712663769	0.14	-1.94489474411917	999	0.973966019510775	Mean predicted probability for this tip is NOT significantly higher than the predicted probability threshold given by the associated phybLR model for classifying phenotypes.	No	0
15374	all_BUT_archos_bLR_raw	supertree4	bin_hflip	h_AZR	3.4085e-08	0.718138251712168	0.0939157726309418	0.88	|	167	Lariosaurus_calcagnii__PIMUZ_T2462	tip_predicted	NA	-1.5706569650357	1.53536519241613	0.172122756341008	0.822789950180822	0.14	2.49896269682193	999	0.00630768569355468	Mean predicted probability for this tip is significantly higher than the predicted probability threshold given by the associated phybLR model for classifying phenotypes.	Yes!	1
15375	all_BUT_archos_bLR_raw	supertree4	bin_hflip	h_AZR	3.4085e-08	0.718138251712168	0.0939157726309418	0.88	|	168	Lariosaurus_calcagnii__PIMUZ_T4836	tip_predicted	NA	-1.43130319538159	1.57335350794749	0.19289571250641	0.828261151961904	0.14	1.30262562718096	999	0.096501402394284	Mean predicted probability for this tip is NOT significantly higher than the predicted probability threshold given by the associated phybLR model for classifying phenotypes.	No	0
15376	all_BUT_archos_bLR_raw	supertree4	bin_hflip	h_AZR	3.4085e-08	0.718138251712168	0.0939157726309418	0.88	|	169	Lariosaurus_calcagnii__PIMUZ_T5559	tip_predicted	NA	-1.32995499926951	1.60098137378848	0.209166808958949	0.832155500967882	0.14	3.30515986894277	999	0.00049148973668264	Mean predicted probability for this tip is significantly higher than the predicted probability threshold given by the associated phybLR model for classifying phenotypes.	Yes!	1
15377	all_BUT_archos_bLR_raw	supertree4	bin_hflip	h_AZR	3.4085e-08	0.718138251712168	0.0939157726309418	0.88	|	170	Lariosaurus_balsami__YPM_VP_001658	tip_predicted	NA	-1.78602188177387	1.47665597750403	0.143561145253246	0.814066954451083	0.14	-0.557431172575152	999	0.711321126641836	Mean predicted probability for this tip is NOT significantly higher than the predicted probability threshold given by the associated phybLR model for classifying phenotypes.	No	0
15378	all_BUT_archos_bLR_raw	supertree4	bin_hflip	h_AZR	3.4085e-08	0.718138251712168	0.0939157726309418	0.88	|	171	Diandongosaurus_acutidentatus__WIGM_SPC_V1105	tip_predicted	NA	-1.95071270045601	1.43176069551242	0.124475666250758	0.807175504289384	0.14	-0.380304426218799	999	0.648099853197531	Mean predicted probability for this tip is NOT significantly higher than the predicted probability threshold given by the associated phybLR model for classifying phenotypes.	No	0
15379	all_BUT_archos_bLR_raw	supertree4	bin_hflip	h_AZR	3.4085e-08	0.718138251712168	0.0939157726309418	0.88	|	172	Panzhousaurus_rotundirostris__GMPKU_P_1059	tip_predicted	NA	-1.72267925920382	1.49392339365465	0.151526379951678	0.816666422371137	0.14	-0.0671186377017719	999	0.526749656679567	Mean predicted probability for this tip is NOT significantly higher than the predicted probability threshold given by the associated phybLR model for classifying phenotypes.	No	0
15380	all_BUT_archos_bLR_raw	supertree4	bin_hflip	h_AZR	3.4085e-08	0.718138251712168	0.0939157726309418	0.88	|	173	Keichuosaurus_hui__SMF_R4941	tip_predicted	NA	-0.77253992065307	1.75293463591393	0.315929926704338	0.852322563147905	0.14	6.05312776081386	999	1.0037144623e-09	Mean predicted probability for this tip is significantly higher than the predicted probability threshold given by the associated phybLR model for classifying phenotypes.	Yes!	1
15381	all_BUT_archos_bLR_raw	supertree4	bin_hflip	h_AZR	3.4085e-08	0.718138251712168	0.0939157726309418	0.88	|	174	Keichuosaurus_hui__SMF_R4944	tip_predicted	NA	-0.379815660718758	1.85999261604777	0.40617135822828	0.865296087385914	0.14	9.09674305009789	999	2.45772435926544e-19	Mean predicted probability for this tip is significantly higher than the predicted probability threshold given by the associated phybLR model for classifying phenotypes.	Yes!	1
15382	all_BUT_archos_bLR_raw	supertree4	bin_hflip	h_AZR	3.4085e-08	0.718138251712168	0.0939157726309418	0.88	|	175	Keichuosaurus_hui__UNIMORE_47415	tip_predicted	NA	-1.21593827864342	1.6320627228596	0.228652027848064	0.836452015220523	0.14	3.50317843760774	999	0.000240052436366467	Mean predicted probability for this tip is significantly higher than the predicted probability threshold given by the associated phybLR model for classifying phenotypes.	Yes!	1
15383	all_BUT_archos_bLR_raw	supertree4	bin_hflip	h_AZR	3.4085e-08	0.718138251712168	0.0939157726309418	0.88	|	176	Serpianosaurus_mirigiolensis__PIMUZ_T98	tip_predicted	NA	-2.20408319073621	1.36269103090994	0.0993844160281095	0.796196712663769	0.14	-2.25458347429021	999	0.987812303780846	Mean predicted probability for this tip is NOT significantly higher than the predicted probability threshold given by the associated phybLR model for classifying phenotypes.	No	0
15384	all_BUT_archos_bLR_raw	supertree4	bin_hflip	h_AZR	3.4085e-08	0.718138251712168	0.0939157726309418	0.88	|	177	Serpianosaurus_mirigiolensis__PIMUZ_T3406	tip_predicted	NA	-1.91270712691397	1.44212114520279	0.128677025883777	0.808782908029269	0.14	-0.328983564752571	999	0.628881467816544	Mean predicted probability for this tip is NOT significantly higher than the predicted probability threshold given by the associated phybLR model for classifying phenotypes.	No	0
15385	all_BUT_archos_bLR_raw	supertree4	bin_hflip	h_AZR	3.4085e-08	0.718138251712168	0.0939157726309418	0.88	|	178	Serpianosaurus_mirigiolensis__PIMUZ_T3931	tip_predicted	NA	-2.14074056816616	1.37995844706056	0.105199657464414	0.798984326582409	0.14	-3.10197313884512	999	0.999011842551353	Mean predicted probability for this tip is NOT significantly higher than the predicted probability threshold given by the associated phybLR model for classifying phenotypes.	No	0
15386	all_BUT_archos_bLR_raw	supertree4	bin_hflip	h_AZR	3.4085e-08	0.718138251712168	0.0939157726309418	0.88	|	179	Pachypleurosaurus_sp__SMF_R4529	tip_predicted	NA	-1.65933663663377	1.51119080980526	0.159851065682083	0.819237617750415	0.14	0.0566525302395543	999	0.477416658583364	Mean predicted probability for this tip is NOT significantly higher than the predicted probability threshold given by the associated phybLR model for classifying phenotypes.	No	0
15387	all_BUT_archos_bLR_raw	supertree4	bin_hflip	h_AZR	3.4085e-08	0.718138251712168	0.0939157726309418	0.88	|	180	Honghesaurus_longicaudatus__IVPP_V30380	tip_predicted	NA	-1.40596614635357	1.58026047440774	0.196871080692755	0.829241404342329	0.14	2.34536668012726	999	0.00960161941346951	Mean predicted probability for this tip is significantly higher than the predicted probability threshold given by the associated phybLR model for classifying phenotypes.	Yes!	1
15388	all_BUT_archos_bLR_raw	supertree4	bin_hflip	h_AZR	3.4085e-08	0.718138251712168	0.0939157726309418	0.88	|	181	Luopingosaurus_imparilis__IVPP_V19049	tip_predicted	NA	-1.49464581795164	1.55608609179687	0.183225439289198	0.825791015071358	0.14	2.25940446798071	999	0.012036516655618	Mean predicted probability for this tip is significantly higher than the predicted probability threshold given by the associated phybLR model for classifying phenotypes.	Yes!	1
15389	all_BUT_archos_bLR_raw	supertree4	bin_hflip	h_AZR	3.4085e-08	0.718138251712168	0.0939157726309418	0.88	|	182	Neusticosaurus_pusillus__PIMUZ_T3803a	tip_predicted	NA	-2.10273499462413	1.39031889675093	0.10883127826277	0.800643148320883	0.14	-2.69755798237562	999	0.996448663280001	Mean predicted probability for this tip is NOT significantly higher than the predicted probability threshold given by the associated phybLR model for classifying phenotypes.	No	0
15390	all_BUT_archos_bLR_raw	supertree4	bin_hflip	h_AZR	3.4085e-08	0.718138251712168	0.0939157726309418	0.88	|	183	Neusticosaurus_peyeri__PIMUZ_T3410	tip_predicted	NA	-1.76068483274585	1.48356294396427	0.146704590082974	0.815110139274329	0.14	1.08741319560761	999	0.138558263501468	Mean predicted probability for this tip is NOT significantly higher than the predicted probability threshold given by the associated phybLR model for classifying phenotypes.	No	0
15391	all_BUT_archos_bLR_raw	supertree4	bin_hflip	h_AZR	3.4085e-08	0.718138251712168	0.0939157726309418	0.88	|	184	Neusticosaurus_peyeri__PIMUZ_T3431	tip_predicted	NA	-1.8240274553159	1.46629552781366	0.138951311679768	0.812493671409209	0.14	-0.495897491702717	999	0.689962094180168	Mean predicted probability for this tip is NOT significantly higher than the predicted probability threshold given by the associated phybLR model for classifying phenotypes.	No	0
15392	all_BUT_archos_bLR_raw	supertree4	bin_hflip	h_AZR	3.4085e-08	0.718138251712168	0.0939157726309418	0.88	|	185	Neusticosaurus_peyeri__PIMUZ_T3445	tip_predicted	NA	-1.68467368566179	1.50428384334502	0.156477587228769	0.818212527224321	0.14	0.446871176949882	999	0.327532467515073	Mean predicted probability for this tip is NOT significantly higher than the predicted probability threshold given by the associated phybLR model for classifying phenotypes.	No	0
15393	all_BUT_archos_bLR_raw	supertree4	bin_hflip	h_AZR	3.4085e-08	0.718138251712168	0.0939157726309418	0.88	|	186	Neusticosaurus_peyeri__PIMUZ_T3449	tip_predicted	NA	-1.79869040628788	1.4732024942739	0.1420105556622	0.813543661444999	0.14	-0.585873374136266	999	0.720953528214984	Mean predicted probability for this tip is NOT significantly higher than the predicted probability threshold given by the associated phybLR model for classifying phenotypes.	No	0
15394	all_BUT_archos_bLR_raw	supertree4	bin_hflip	h_AZR	3.4085e-08	0.718138251712168	0.0939157726309418	0.88	|	187	Neusticosaurus_peyeri__PIMUZ_T3471	tip_predicted	NA	-1.6973422101758	1.50083036011489	0.154812706580202	0.817698288802076	0.14	-0.505771986629879	999	0.693435848110642	Mean predicted probability for this tip is NOT significantly higher than the predicted probability threshold given by the associated phybLR model for classifying phenotypes.	No	0
15395	all_BUT_archos_bLR_raw	supertree4	bin_hflip	h_AZR	3.4085e-08	0.718138251712168	0.0939157726309418	0.88	|	188	Neusticosaurus_peyeri__PIMUZ_T3932	tip_predicted	NA	-2.20408319073621	1.36269103090994	0.0993844160281095	0.796196712663769	0.14	0.269352410822862	999	0.393857062621991	Mean predicted probability for this tip is NOT significantly higher than the predicted probability threshold given by the associated phybLR model for classifying phenotypes.	No	0
15396	all_BUT_archos_bLR_raw	supertree4	bin_hflip	h_AZR	3.4085e-08	0.718138251712168	0.0939157726309418	0.88	|	189	Neusticosaurus_peyeri__MGP_PD_27538	tip_predicted	NA	-2.1914146662222	1.36614451414006	0.100524108535589	0.796756527582515	0.14	-2.07041841336093	999	0.980665184645751	Mean predicted probability for this tip is NOT significantly higher than the predicted probability threshold given by the associated phybLR model for classifying phenotypes.	No	0
15397	all_BUT_archos_bLR_raw	supertree4	bin_hflip	h_AZR	3.4085e-08	0.718138251712168	0.0939157726309418	0.88	|	190	Neusticosaurus_edwardsii__PIMUZ_T3407	tip_predicted	NA	-1.5706569650357	1.53536519241613	0.172122756341008	0.822789950180822	0.14	0.989644267192623	999	0.161293828617068	Mean predicted probability for this tip is NOT significantly higher than the predicted probability threshold given by the associated phybLR model for classifying phenotypes.	No	0
15398	all_BUT_archos_bLR_raw	supertree4	bin_hflip	h_AZR	3.4085e-08	0.718138251712168	0.0939157726309418	0.88	|	191	Neusticosaurus_sp__SMF_R5055	tip_predicted	NA	-2.17874614170819	1.36959799737019	0.101675395005973	0.797315196231571	0.14	-2.60941039972751	999	0.995397282311157	Mean predicted probability for this tip is NOT significantly higher than the predicted probability threshold given by the associated phybLR model for classifying phenotypes.	No	0
15399	all_BUT_archos_bLR_raw	supertree4	bin_hflip	h_AZR	3.4085e-08	0.718138251712168	0.0939157726309418	0.88	|	192	Plesiosaurus_macrocephalus__USNM_V1902	tip_known	1	NA	NA	NA	NA	0.14	NA	NA	NA	NA	Yes	1
15400	all_BUT_archos_bLR_raw	supertree4	bin_hflip	h_AZR	3.4085e-08	0.718138251712168	0.0939157726309418	0.88	|	193	Thalassiodracon_hawkinsii__NHMUK_2020_14551	tip_known	1	NA	NA	NA	NA	0.14	NA	NA	NA	NA	Yes	1
15401	all_BUT_archos_bLR_raw	supertree4	bin_hflip	h_AZR	3.4085e-08	0.718138251712168	0.0939157726309418	0.88	|	194	Seeleyosaurus_guilelmiimperatoris__MB_R_1992	tip_known	1	NA	NA	NA	NA	0.14	NA	NA	NA	NA	Yes	1
15402	all_BUT_archos_bLR_raw	supertree4	bin_hflip	h_AZR	3.4085e-08	0.718138251712168	0.0939157726309418	0.88	|	195	Muraenosaurus_sp__NHM_PV_R_2864	tip_known	1	NA	NA	NA	NA	0.14	NA	NA	NA	NA	Yes	1
15403	all_BUT_archos_bLR_raw	supertree4	bin_hflip	h_AZR	3.4085e-08	0.718138251712168	0.0939157726309418	0.88	|	196	Lepidochelys_kempii__YPM_HERR_015181	tip_known	1	NA	NA	NA	NA	0.14	NA	NA	NA	NA	Yes	1
15404	all_BUT_archos_bLR_raw	supertree4	bin_hflip	h_AZR	3.4085e-08	0.718138251712168	0.0939157726309418	0.88	|	197	Lepidochelys_kempii__YPM_HERR_015183	tip_known	1	NA	NA	NA	NA	0.14	NA	NA	NA	NA	Yes	1
15405	all_BUT_archos_bLR_raw	supertree4	bin_hflip	h_AZR	3.4085e-08	0.718138251712168	0.0939157726309418	0.88	|	198	Lepidochelys_kempii__LK23_2514_Dreidel	tip_known	1	NA	NA	NA	NA	0.14	NA	NA	NA	NA	Yes	1
15406	all_BUT_archos_bLR_raw	supertree4	bin_hflip	h_AZR	3.4085e-08	0.718138251712168	0.0939157726309418	0.88	|	199	Lepidochelys_kempii__2519_Cupid	tip_known	1	NA	NA	NA	NA	0.14	NA	NA	NA	NA	Yes	1
15407	all_BUT_archos_bLR_raw	supertree4	bin_hflip	h_AZR	3.4085e-08	0.718138251712168	0.0939157726309418	0.88	|	200	Lepidochelys_olivacea__KU_Herps_0319112	tip_known	1	NA	NA	NA	NA	0.14	NA	NA	NA	NA	Yes	1
15408	all_BUT_archos_bLR_raw	supertree4	bin_hflip	h_AZR	3.4085e-08	0.718138251712168	0.0939157726309418	0.88	|	201	Chelonia_mydas__YPM_HERR_019148	tip_known	1	NA	NA	NA	NA	0.14	NA	NA	NA	NA	Yes	1
15409	all_BUT_archos_bLR_raw	supertree4	bin_hflip	h_AZR	3.4085e-08	0.718138251712168	0.0939157726309418	0.88	|	202	Chelonia_mydas__FMNH_22066	tip_known	1	NA	NA	NA	NA	0.14	NA	NA	NA	NA	Yes	1
15410	all_BUT_archos_bLR_raw	supertree4	bin_hflip	h_AZR	3.4085e-08	0.718138251712168	0.0939157726309418	0.88	|	203	Chelonia_mydas__CM23_2621	tip_known	1	NA	NA	NA	NA	0.14	NA	NA	NA	NA	Yes	1
15411	all_BUT_archos_bLR_raw	supertree4	bin_hflip	h_AZR	3.4085e-08	0.718138251712168	0.0939157726309418	0.88	|	204	Archelon_ischyros__YPM_VP_0030000_holotype	tip_known	1	NA	NA	NA	NA	0.14	NA	NA	NA	NA	Yes	1
15412	all_BUT_archos_bLR_raw	supertree4	bin_hflip	h_AZR	3.4085e-08	0.718138251712168	0.0939157726309418	0.88	|	205	Dermochelys_coriacea__YPM_HERR_010798	tip_known	1	NA	NA	NA	NA	0.14	NA	NA	NA	NA	Yes	1
15413	all_BUT_archos_bLR_raw	supertree4	bin_hflip	h_AZR	3.4085e-08	0.718138251712168	0.0939157726309418	0.88	|	206	Chelydra_serpentina__YPM_HERR_015180	tip_known	0	NA	NA	NA	NA	0.14	NA	NA	NA	NA	No	0
15414	all_BUT_archos_bLR_raw	supertree4	bin_hflip	h_AZR	3.4085e-08	0.718138251712168	0.0939157726309418	0.88	|	207	Chelydra_serpentina__YPM_HERR_010572	tip_known	0	NA	NA	NA	NA	0.14	NA	NA	NA	NA	No	0
15415	all_BUT_archos_bLR_raw	supertree4	bin_hflip	h_AZR	3.4085e-08	0.718138251712168	0.0939157726309418	0.88	|	208	Chelydra_serpentina__OUVC_10681	tip_known	0	NA	NA	NA	NA	0.14	NA	NA	NA	NA	No	0
15416	all_BUT_archos_bLR_raw	supertree4	bin_hflip	h_AZR	3.4085e-08	0.718138251712168	0.0939157726309418	0.88	|	209	Chelydra_serpentina__YPM_HERR_011426	tip_known	0	NA	NA	NA	NA	0.14	NA	NA	NA	NA	No	0
15417	all_BUT_archos_bLR_raw	supertree4	bin_hflip	h_AZR	3.4085e-08	0.718138251712168	0.0939157726309418	0.88	|	210	Sternotherus_odoratus__OUMNH_ZC_2017_07_0003	tip_known	0	NA	NA	NA	NA	0.14	NA	NA	NA	NA	No	0
15418	all_BUT_archos_bLR_raw	supertree4	bin_hflip	h_AZR	3.4085e-08	0.718138251712168	0.0939157726309418	0.88	|	211	Kinosternon_hirtipes_magdalense__UF_Herp_45035	tip_known	0	NA	NA	NA	NA	0.14	NA	NA	NA	NA	No	0
15419	all_BUT_archos_bLR_raw	supertree4	bin_hflip	h_AZR	3.4085e-08	0.718138251712168	0.0939157726309418	0.88	|	212	Kinosternon_hirtipes_tarascense__UF_Herp_43506	tip_known	0	NA	NA	NA	NA	0.14	NA	NA	NA	NA	No	0
15420	all_BUT_archos_bLR_raw	supertree4	bin_hflip	h_AZR	3.4085e-08	0.718138251712168	0.0939157726309418	0.88	|	213	Kinosternum_integrum__UF_Herp_169028	tip_known	0	NA	NA	NA	NA	0.14	NA	NA	NA	NA	No	0
15421	all_BUT_archos_bLR_raw	supertree4	bin_hflip	h_AZR	3.4085e-08	0.718138251712168	0.0939157726309418	0.88	|	214	Cuora_galbinifrons__YPM_HERR_017245	tip_known	0	NA	NA	NA	NA	0.14	NA	NA	NA	NA	No	0
15422	all_BUT_archos_bLR_raw	supertree4	bin_hflip	h_AZR	3.4085e-08	0.718138251712168	0.0939157726309418	0.88	|	215	Cuora_galbinifrons__YPM_HERR_017246	tip_known	0	NA	NA	NA	NA	0.14	NA	NA	NA	NA	No	0
15423	all_BUT_archos_bLR_raw	supertree4	bin_hflip	h_AZR	3.4085e-08	0.718138251712168	0.0939157726309418	0.88	|	216	Cuora_flavomarginata__YPM_HERR_017210	tip_known	0	NA	NA	NA	NA	0.14	NA	NA	NA	NA	No	0
15424	all_BUT_archos_bLR_raw	supertree4	bin_hflip	h_AZR	3.4085e-08	0.718138251712168	0.0939157726309418	0.88	|	217	Mauremys_annamensis__YPM_HERR_014914	tip_known	0	NA	NA	NA	NA	0.14	NA	NA	NA	NA	No	0
15425	all_BUT_archos_bLR_raw	supertree4	bin_hflip	h_AZR	3.4085e-08	0.718138251712168	0.0939157726309418	0.88	|	218	Mauremys_annamensis__YPM_HERR_014915	tip_known	0	NA	NA	NA	NA	0.14	NA	NA	NA	NA	No	0
15426	all_BUT_archos_bLR_raw	supertree4	bin_hflip	h_AZR	3.4085e-08	0.718138251712168	0.0939157726309418	0.88	|	219	Mauremys_annamensis__YPM_HERR_014197	tip_known	0	NA	NA	NA	NA	0.14	NA	NA	NA	NA	No	0
15427	all_BUT_archos_bLR_raw	supertree4	bin_hflip	h_AZR	3.4085e-08	0.718138251712168	0.0939157726309418	0.88	|	220	Leucocephalon_yuwonoi__YPM_HERR_017219	tip_known	0	NA	NA	NA	NA	0.14	NA	NA	NA	NA	No	0
15428	all_BUT_archos_bLR_raw	supertree4	bin_hflip	h_AZR	3.4085e-08	0.718138251712168	0.0939157726309418	0.88	|	221	Leucocephalon_yuwonoi__YPM_HERR_017251	tip_known	0	NA	NA	NA	NA	0.14	NA	NA	NA	NA	No	0
15429	all_BUT_archos_bLR_raw	supertree4	bin_hflip	h_AZR	3.4085e-08	0.718138251712168	0.0939157726309418	0.88	|	222	Siebenrockiella_crassicollis__YPM_HERR_012629	tip_known	0	NA	NA	NA	NA	0.14	NA	NA	NA	NA	No	0
15430	all_BUT_archos_bLR_raw	supertree4	bin_hflip	h_AZR	3.4085e-08	0.718138251712168	0.0939157726309418	0.88	|	223	Geochelone_sulcata__YPM_HERR_011445	tip_known	0	NA	NA	NA	NA	0.14	NA	NA	NA	NA	No	0
15431	all_BUT_archos_bLR_raw	supertree4	bin_hflip	h_AZR	3.4085e-08	0.718138251712168	0.0939157726309418	0.88	|	224	Astrochelys_radiata__MCZ_Herp_137952	tip_known	0	NA	NA	NA	NA	0.14	NA	NA	NA	NA	No	0
15432	all_BUT_archos_bLR_raw	supertree4	bin_hflip	h_AZR	3.4085e-08	0.718138251712168	0.0939157726309418	0.88	|	225	Stigmochelys_pardalis__YPM_HERR_017217	tip_known	0	NA	NA	NA	NA	0.14	NA	NA	NA	NA	No	0
15433	all_BUT_archos_bLR_raw	supertree4	bin_hflip	h_AZR	3.4085e-08	0.718138251712168	0.0939157726309418	0.88	|	226	Psammobates_tentorius__MVZ_Herp_69192	tip_known	0	NA	NA	NA	NA	0.14	NA	NA	NA	NA	No	0
15434	all_BUT_archos_bLR_raw	supertree4	bin_hflip	h_AZR	3.4085e-08	0.718138251712168	0.0939157726309418	0.88	|	227	Testudo_graeca__YPM_HERR_019255	tip_known	0	NA	NA	NA	NA	0.14	NA	NA	NA	NA	No	0
15435	all_BUT_archos_bLR_raw	supertree4	bin_hflip	h_AZR	3.4085e-08	0.718138251712168	0.0939157726309418	0.88	|	228	Testudo_graeca__YPM_HERR_002925	tip_known	0	NA	NA	NA	NA	0.14	NA	NA	NA	NA	No	0
15436	all_BUT_archos_bLR_raw	supertree4	bin_hflip	h_AZR	3.4085e-08	0.718138251712168	0.0939157726309418	0.88	|	229	Chrysemys_picta__YPM_HERR_019258	tip_known	0	NA	NA	NA	NA	0.14	NA	NA	NA	NA	No	0
15437	all_BUT_archos_bLR_raw	supertree4	bin_hflip	h_AZR	3.4085e-08	0.718138251712168	0.0939157726309418	0.88	|	230	Chrysemys_picta__YPM_HERR_019741	tip_known	0	NA	NA	NA	NA	0.14	NA	NA	NA	NA	No	0
15438	all_BUT_archos_bLR_raw	supertree4	bin_hflip	h_AZR	3.4085e-08	0.718138251712168	0.0939157726309418	0.88	|	231	Trachemys_scripta__YPM_HERR_011289	tip_known	0	NA	NA	NA	NA	0.14	NA	NA	NA	NA	No	0
15439	all_BUT_archos_bLR_raw	supertree4	bin_hflip	h_AZR	3.4085e-08	0.718138251712168	0.0939157726309418	0.88	|	232	Trachemys_taylori__MVZ_Herp_13744	tip_known	0	NA	NA	NA	NA	0.14	NA	NA	NA	NA	No	0
15440	all_BUT_archos_bLR_raw	supertree4	bin_hflip	h_AZR	3.4085e-08	0.718138251712168	0.0939157726309418	0.88	|	233	Apalone_ferox__YPM_HERR_010574	tip_known	1	NA	NA	NA	NA	0.14	NA	NA	NA	NA	Yes	1
15441	all_BUT_archos_bLR_raw	supertree4	bin_hflip	h_AZR	3.4085e-08	0.718138251712168	0.0939157726309418	0.88	|	234	Apalone_ferox__YPM_HERR_016801	tip_known	1	NA	NA	NA	NA	0.14	NA	NA	NA	NA	Yes	1
15442	all_BUT_archos_bLR_raw	supertree4	bin_hflip	h_AZR	3.4085e-08	0.718138251712168	0.0939157726309418	0.88	|	235	Apalone_spinifera__YPM_HERR_010564	tip_known	1	NA	NA	NA	NA	0.14	NA	NA	NA	NA	Yes	1
15443	all_BUT_archos_bLR_raw	supertree4	bin_hflip	h_AZR	3.4085e-08	0.718138251712168	0.0939157726309418	0.88	|	236	Apalone_spinifera__YPM_HERR_005404	tip_known	1	NA	NA	NA	NA	0.14	NA	NA	NA	NA	Yes	1
15444	all_BUT_archos_bLR_raw	supertree4	bin_hflip	h_AZR	3.4085e-08	0.718138251712168	0.0939157726309418	0.88	|	237	Apalone_spinifera_aspera__YPM_HERR_017773	tip_known	0	NA	NA	NA	NA	0.14	NA	NA	NA	NA	No	0
15445	all_BUT_archos_bLR_raw	supertree4	bin_hflip	h_AZR	3.4085e-08	0.718138251712168	0.0939157726309418	0.88	|	238	Apalone_spinifera_aspera__YPM_HERR_011296	tip_known	0	NA	NA	NA	NA	0.14	NA	NA	NA	NA	No	0
15446	all_BUT_archos_bLR_raw	supertree4	bin_hflip	h_AZR	3.4085e-08	0.718138251712168	0.0939157726309418	0.88	|	239	Pelodiscus_sinensis__YPM_HERR_010891	tip_known	1	NA	NA	NA	NA	0.14	NA	NA	NA	NA	Yes	1
15447	all_BUT_archos_bLR_raw	supertree4	bin_hflip	h_AZR	3.4085e-08	0.718138251712168	0.0939157726309418	0.88	|	240	Carettochelys_insculpta__MCZ_Herp_R_137952	tip_known	1	NA	NA	NA	NA	0.14	NA	NA	NA	NA	Yes	1
15448	all_BUT_archos_bLR_raw	supertree4	bin_hflip	h_AZR	3.4085e-08	0.718138251712168	0.0939157726309418	0.88	|	241	Carettochelys_insculpta__UMMZ_Herps_123941	tip_known	1	NA	NA	NA	NA	0.14	NA	NA	NA	NA	Yes	1
15449	all_BUT_archos_bLR_raw	supertree4	bin_hflip	h_AZR	3.4085e-08	0.718138251712168	0.0939157726309418	0.88	|	242	Carettochelys_insculpta__KUH_158563	tip_known	1	NA	NA	NA	NA	0.14	NA	NA	NA	NA	Yes	1
15450	all_BUT_archos_bLR_raw	supertree4	bin_hflip	h_AZR	3.4085e-08	0.718138251712168	0.0939157726309418	0.88	|	243	Pelusios_niger__YPM_HERR_010952	tip_known	0	NA	NA	NA	NA	0.14	NA	NA	NA	NA	No	0
15451	all_BUT_archos_bLR_raw	supertree4	bin_hflip	h_AZR	3.4085e-08	0.718138251712168	0.0939157726309418	0.88	|	244	Pelusios_niger__YPM_HERR_010765	tip_known	0	NA	NA	NA	NA	0.14	NA	NA	NA	NA	No	0
15452	all_BUT_archos_bLR_raw	supertree4	bin_hflip	h_AZR	3.4085e-08	0.718138251712168	0.0939157726309418	0.88	|	245	Chelus_fimbriatus__YPM_HERR_011225	tip_known	0	NA	NA	NA	NA	0.14	NA	NA	NA	NA	No	0
15453	all_BUT_archos_bLR_raw	supertree4	bin_hflip	h_AZR	3.4085e-08	0.718138251712168	0.0939157726309418	0.88	|	246	Chelus_fimbriatus__UF_Herp_85199	tip_known	0	NA	NA	NA	NA	0.14	NA	NA	NA	NA	No	0
15454	all_BUT_archos_bLR_raw	supertree4	bin_hflip	h_AZR	3.4085e-08	0.718138251712168	0.0939157726309418	0.88	|	247	Emydura_macquarii__YPM_HERR_010883	tip_known	0	NA	NA	NA	NA	0.14	NA	NA	NA	NA	No	0
15455	all_BUT_archos_bLR_raw	supertree4	bin_hflip	h_AZR	3.4085e-08	0.718138251712168	0.0939157726309418	0.88	|	248	Coeruleodraco_jurassicus__IVPP_V23318	tip_predicted	NA	-1.68467368566179	1.50428384334502	0.156477587228769	0.818212527224321	0.14	-0.120740518130097	999	0.548039577990118	Mean predicted probability for this tip is NOT significantly higher than the predicted probability threshold given by the associated phybLR model for classifying phenotypes.	No	0
15456	all_BUT_archos_bLR_raw	supertree4	bin_hflip	h_AZR	3.4085e-08	0.718138251712168	0.0939157726309418	0.88	|	249	Hyphalosaurus_baitaigouensis__BMNHC_V050	tip_predicted	NA	-1.39329762183956	1.58371395763786	0.198881832101352	0.829729862028656	0.14	2.42310802950866	999	0.00778260753692122	Mean predicted probability for this tip is significantly higher than the predicted probability threshold given by the associated phybLR model for classifying phenotypes.	Yes!	1
15457	all_BUT_archos_bLR_raw	supertree4	bin_hflip	h_AZR	3.4085e-08	0.718138251712168	0.0939157726309418	0.88	|	250	Hyphalosaurus_baitaigouensis__PMOL_R00066	tip_predicted	NA	-1.72267925920382	1.49392339365465	0.151526379951678	0.816666422371137	0.14	-0.726491455986139	999	0.766146136865613	Mean predicted probability for this tip is NOT significantly higher than the predicted probability threshold given by the associated phybLR model for classifying phenotypes.	No	0
15458	all_BUT_archos_bLR_raw	supertree4	bin_hflip	h_AZR	3.4085e-08	0.718138251712168	0.0939157726309418	0.88	|	251	Hyphalosaurus_lingyuanensis__IVPP_V11075_holotype	tip_predicted	NA	-1.88737007788595	1.44902811166304	0.131544622386171	0.809848814359794	0.14	-0.336782358100801	999	0.631824145861798	Mean predicted probability for this tip is NOT significantly higher than the predicted probability threshold given by the associated phybLR model for classifying phenotypes.	No	0
15459	all_BUT_archos_bLR_raw	supertree4	bin_hflip	h_AZR	3.4085e-08	0.718138251712168	0.0939157726309418	0.88	|	252	Champsosaurus_natator__AMNH_FARB_05345	tip_predicted	NA	-2.30543138684829	1.33506316506895	0.0906741337531232	0.791676908394321	0.14	-3.57486754194832	999	0.999816415777874	Mean predicted probability for this tip is NOT significantly higher than the predicted probability threshold given by the associated phybLR model for classifying phenotypes.	No	0
15460	all_BUT_archos_bLR_raw	supertree4	bin_hflip	h_AZR	3.4085e-08	0.718138251712168	0.0939157726309418	0.88	|	253	Champsosaurus_laramiensis__AMNH_FARB_00981	tip_predicted	NA	-2.05206089656809	1.40413282967143	0.113844304726577	0.80283888726785	0.14	-2.67606870665886	999	0.996214472828124	Mean predicted probability for this tip is NOT significantly higher than the predicted probability threshold given by the associated phybLR model for classifying phenotypes.	No	0
15461	all_BUT_archos_bLR_raw	supertree4	bin_hflip	h_AZR	3.4085e-08	0.718138251712168	0.0939157726309418	0.88	|	254	Protorosaurus_speneri__SMNS_55387	tip_known	0	NA	NA	NA	NA	0.14	NA	NA	NA	NA	No	0
15462	all_BUT_archos_bLR_raw	supertree4	bin_hflip	h_AZR	3.4085e-08	0.718138251712168	0.0939157726309418	0.88	|	255	Langobardisaurus_pandolfi__MFSN_1921	tip_predicted	NA	-2.54613335261448	1.2694469836966	0.0726866800219789	0.780648065943038	0.14	-3.21292842747189	999	0.999322039544405	Mean predicted probability for this tip is NOT significantly higher than the predicted probability threshold given by the associated phybLR model for classifying phenotypes.	No	0
15463	all_BUT_archos_bLR_raw	supertree4	bin_hflip	h_AZR	3.4085e-08	0.718138251712168	0.0939157726309418	0.88	|	256	Mesosuchus_browni__SAMK_4710	tip_known	0	NA	NA	NA	NA	0.14	NA	NA	NA	NA	No	0
15464	all_BUT_archos_bLR_raw	supertree4	bin_hflip	h_AZR	3.4085e-08	0.718138251712168	0.0939157726309418	0.88	|	257	Prolacerta_broomi__AMNH_FARB_09502	tip_known	0	NA	NA	NA	NA	0.14	NA	NA	NA	NA	No	0
15465	all_BUT_archos_bLR_raw	supertree4	bin_hflip	h_AZR	3.4085e-08	0.718138251712168	0.0939157726309418	0.88	|	258	Apteryx_australis__YPM_ORN_102519	tip_known	0	NA	NA	NA	NA	0.14	NA	NA	NA	NA	No	0
15466	all_BUT_archos_bLR_raw	supertree4	bin_hflip	h_AZR	3.4085e-08	0.718138251712168	0.0939157726309418	0.88	|	259	Rhynchotus_rufescens__YPM_ORN_102439	tip_known	0	NA	NA	NA	NA	0.14	NA	NA	NA	NA	No	0
15467	all_BUT_archos_bLR_raw	supertree4	bin_hflip	h_AZR	3.4085e-08	0.718138251712168	0.0939157726309418	0.88	|	260	Crossoptilon_auritum__YPM_ORN_000352	tip_known	0	NA	NA	NA	NA	0.14	NA	NA	NA	NA	No	0
15468	all_BUT_archos_bLR_raw	supertree4	bin_hflip	h_AZR	3.4085e-08	0.718138251712168	0.0939157726309418	0.88	|	261	Lophura_swinhoii__YPM_ORN_102984	tip_known	0	NA	NA	NA	NA	0.14	NA	NA	NA	NA	No	0
15469	all_BUT_archos_bLR_raw	supertree4	bin_hflip	h_AZR	3.4085e-08	0.718138251712168	0.0939157726309418	0.88	|	262	Chrysolophus_pictus__YPM_ORN_102491	tip_known	0	NA	NA	NA	NA	0.14	NA	NA	NA	NA	No	0
15470	all_BUT_archos_bLR_raw	supertree4	bin_hflip	h_AZR	3.4085e-08	0.718138251712168	0.0939157726309418	0.88	|	263	Chrysolophus_pictus__YPM_ORN_109062	tip_known	0	NA	NA	NA	NA	0.14	NA	NA	NA	NA	No	0
15471	all_BUT_archos_bLR_raw	supertree4	bin_hflip	h_AZR	3.4085e-08	0.718138251712168	0.0939157726309418	0.88	|	264	Phasianus_colchicus__YPM_ORN_104406	tip_known	0	NA	NA	NA	NA	0.14	NA	NA	NA	NA	No	0
15472	all_BUT_archos_bLR_raw	supertree4	bin_hflip	h_AZR	3.4085e-08	0.718138251712168	0.0939157726309418	0.88	|	265	Syrmaticus_reevesii__YPM_ORN_109060	tip_known	0	NA	NA	NA	NA	0.14	NA	NA	NA	NA	No	0
15473	all_BUT_archos_bLR_raw	supertree4	bin_hflip	h_AZR	3.4085e-08	0.718138251712168	0.0939157726309418	0.88	|	266	Opisthocomus_hoazin__NHMUK_S1961_6_1	tip_known	0	NA	NA	NA	NA	0.14	NA	NA	NA	NA	No	0
15474	all_BUT_archos_bLR_raw	supertree4	bin_hflip	h_AZR	3.4085e-08	0.718138251712168	0.0939157726309418	0.88	|	267	Sagittarius_serpentarius__NHMUK_1898_5_7_1	tip_known	0	NA	NA	NA	NA	0.14	NA	NA	NA	NA	No	0
15475	all_BUT_archos_bLR_raw	supertree4	bin_hflip	h_AZR	3.4085e-08	0.718138251712168	0.0939157726309418	0.88	|	268	Bubo_virginianus__YPM_ORN_102295	tip_known	0	NA	NA	NA	NA	0.14	NA	NA	NA	NA	No	0
15476	all_BUT_archos_bLR_raw	supertree4	bin_hflip	h_AZR	3.4085e-08	0.718138251712168	0.0939157726309418	0.88	|	269	Picus_viridis__NHMUK_S1982_5_1	tip_known	0	NA	NA	NA	NA	0.14	NA	NA	NA	NA	No	0
15477	all_BUT_archos_bLR_raw	supertree4	bin_hflip	h_AZR	3.4085e-08	0.718138251712168	0.0939157726309418	0.88	|	270	Pinguinus_impennis__YPM_ORN_84888	tip_known	0	NA	NA	NA	NA	0.14	NA	NA	NA	NA	No	0
15478	all_BUT_archos_bLR_raw	supertree4	bin_hflip	h_AZR	3.4085e-08	0.718138251712168	0.0939157726309418	0.88	|	271	Alle_alle_alle__OUVC_10752	tip_known	0	NA	NA	NA	NA	0.14	NA	NA	NA	NA	No	0
15479	all_BUT_archos_bLR_raw	supertree4	bin_hflip	h_AZR	3.4085e-08	0.718138251712168	0.0939157726309418	0.88	|	272	Gavia_immer__OUVC_10719	tip_known	0	NA	NA	NA	NA	0.14	NA	NA	NA	NA	No	0
15480	all_BUT_archos_bLR_raw	supertree4	bin_hflip	h_AZR	3.4085e-08	0.718138251712168	0.0939157726309418	0.88	|	273	Leptoptilos_crumeniferus__NHMUK_S1952_3_182	tip_known	0	NA	NA	NA	NA	0.14	NA	NA	NA	NA	No	0
15481	all_BUT_archos_bLR_raw	supertree4	bin_hflip	h_AZR	3.4085e-08	0.718138251712168	0.0939157726309418	0.88	|	274	Oceanodroma_leucorhoa__NHMUK_S1953_3_10	tip_known	0	NA	NA	NA	NA	0.14	NA	NA	NA	NA	No	0
15482	all_BUT_archos_bLR_raw	supertree4	bin_hflip	h_AZR	3.4085e-08	0.718138251712168	0.0939157726309418	0.88	|	275	Eudyptes_pachyrhynchus__YPM_ORN_102693	tip_known	0	NA	NA	NA	NA	0.14	NA	NA	NA	NA	No	0
15483	all_BUT_archos_bLR_raw	supertree4	bin_hflip	h_AZR	3.4085e-08	0.718138251712168	0.0939157726309418	0.88	|	276	Spheniscus_demersus__YPM_ORN_102123	tip_known	0	NA	NA	NA	NA	0.14	NA	NA	NA	NA	No	0
15484	all_BUT_archos_bLR_raw	supertree4	bin_hflip	h_AZR	3.4085e-08	0.718138251712168	0.0939157726309418	0.88	|	277	Confuciusornis_dui__USNM_PAL_618324_indiv1	tip_known	0	NA	NA	NA	NA	0.14	NA	NA	NA	NA	No	0
15485	all_BUT_archos_bLR_raw	supertree4	bin_hflip	h_AZR	3.4085e-08	0.718138251712168	0.0939157726309418	0.88	|	278	Confuciusornis_dui__USNM_PAL_618324_indiv2	tip_known	0	NA	NA	NA	NA	0.14	NA	NA	NA	NA	No	0
15486	all_BUT_archos_bLR_raw	supertree4	bin_hflip	h_AZR	3.4085e-08	0.718138251712168	0.0939157726309418	0.88	|	279	Archaeopteryx_lithographica__YPM_VP_003705	tip_known	0	NA	NA	NA	NA	0.14	NA	NA	NA	NA	No	0
15487	all_BUT_archos_bLR_raw	supertree4	bin_hflip	h_AZR	3.4085e-08	0.718138251712168	0.0939157726309418	0.88	|	280	Archaeopteryx_lithographica__YPM_VP_009803.003	tip_known	0	NA	NA	NA	NA	0.14	NA	NA	NA	NA	No	0
15488	all_BUT_archos_bLR_raw	supertree4	bin_hflip	h_AZR	3.4085e-08	0.718138251712168	0.0939157726309418	0.88	|	281	Archaeopteryx_lithographica__JME_SOS_2257	tip_known	0	NA	NA	NA	NA	0.14	NA	NA	NA	NA	No	0
15489	all_BUT_archos_bLR_raw	supertree4	bin_hflip	h_AZR	3.4085e-08	0.718138251712168	0.0939157726309418	0.88	|	282	Juravenator_starki__JME_SHA_200	tip_predicted	NA	-2.15340909268017	1.37650496383044	0.104013085732392	0.798429095516522	0.14	-0.452773778511151	999	0.674595020838489	Mean predicted probability for this tip is NOT significantly higher than the predicted probability threshold given by the associated phybLR model for classifying phenotypes.	No	0
15490	all_BUT_archos_bLR_raw	supertree4	bin_hflip	h_AZR	3.4085e-08	0.718138251712168	0.0939157726309418	0.88	|	283	Sinocalliopteryx_gigas__JMP_V_05_8_01	tip_known	0	NA	NA	NA	NA	0.14	NA	NA	NA	NA	No	0
15491	all_BUT_archos_bLR_raw	supertree4	bin_hflip	h_AZR	3.4085e-08	0.718138251712168	0.0939157726309418	0.88	|	284	Sinosauropteryx_prima__USNM_PAL_618325	tip_known	0	NA	NA	NA	NA	0.14	NA	NA	NA	NA	No	0
15492	all_BUT_archos_bLR_raw	supertree4	bin_hflip	h_AZR	3.4085e-08	0.718138251712168	0.0939157726309418	0.88	|	285	Compsognathus_longipes__YPM_VPPU_023620	tip_known	0	NA	NA	NA	NA	0.14	NA	NA	NA	NA	No	0
15493	all_BUT_archos_bLR_raw	supertree4	bin_hflip	h_AZR	3.4085e-08	0.718138251712168	0.0939157726309418	0.88	|	286	Compsognathus_longipes__USNM_V7272	tip_known	0	NA	NA	NA	NA	0.14	NA	NA	NA	NA	No	0
15494	all_BUT_archos_bLR_raw	supertree4	bin_hflip	h_AZR	3.4085e-08	0.718138251712168	0.0939157726309418	0.88	|	287	Suchomimus_tenerensis__UCRC_PV171	tip_predicted	NA	-2.34343696039032	1.32470271537858	0.0875888534944864	0.789963051789276	0.14	-1.67989470163152	999	0.953354769460282	Mean predicted probability for this tip is NOT significantly higher than the predicted probability threshold given by the associated phybLR model for classifying phenotypes.	No	0
15495	all_BUT_archos_bLR_raw	supertree4	bin_hflip	h_AZR	3.4085e-08	0.718138251712168	0.0939157726309418	0.88	|	288	Spinosaurus_aegyptiacus__UCRC_PV170	tip_predicted	NA	-2.41944810747438	1.30398181599784	0.0817016524642148	0.78650435343149	0.14	-1.55982344630745	999	0.940440837666293	Mean predicted probability for this tip is NOT significantly higher than the predicted probability threshold given by the associated phybLR model for classifying phenotypes.	No	0
15496	all_BUT_archos_bLR_raw	supertree4	bin_hflip	h_AZR	3.4085e-08	0.718138251712168	0.0939157726309418	0.88	|	289	Spinosaurus_aegyptiacus__FSAC_KK_11888	tip_predicted	NA	-2.45745368101641	1.29362136630746	0.0788951817324263	0.784759512246007	0.14	-1.66572015595291	999	0.951958660543307	Mean predicted probability for this tip is NOT significantly higher than the predicted probability threshold given by the associated phybLR model for classifying phenotypes.	No	0
15497	all_BUT_archos_bLR_raw	supertree4	bin_hflip	h_AZR	3.4085e-08	0.718138251712168	0.0939157726309418	0.88	|	290	Coelophysis_bauri__YPM_VP_005705	tip_known	0	NA	NA	NA	NA	0.14	NA	NA	NA	NA	No	0
15498	all_BUT_archos_bLR_raw	supertree4	bin_hflip	h_AZR	3.4085e-08	0.718138251712168	0.0939157726309418	0.88	|	291	Camptosaurus_dispar__YPM_VP_005711	tip_known	0	NA	NA	NA	NA	0.14	NA	NA	NA	NA	No	0
15499	all_BUT_archos_bLR_raw	supertree4	bin_hflip	h_AZR	3.4085e-08	0.718138251712168	0.0939157726309418	0.88	|	292	Poposaurus_gracilis__YPM_VP_057100	tip_known	0	NA	NA	NA	NA	0.14	NA	NA	NA	NA	No	0
15500	all_BUT_archos_bLR_raw	supertree4	bin_hflip	h_AZR	3.4085e-08	0.718138251712168	0.0939157726309418	0.88	|	293	Popobuddy__YPM_VP_0057103	tip_known	0	NA	NA	NA	NA	0.14	NA	NA	NA	NA	No	0
15501	all_BUT_archos_bLR_raw	supertree4	bin_hflip	h_AZR	3.4085e-08	0.718138251712168	0.0939157726309418	0.88	|	294	Steneosaurus_bollensis__YPM_VP_065866	tip_predicted	NA	-2.38144253393235	1.31434226568821	0.0845987862985455	0.788238866892456	0.14	-1.41517685459843	999	0.921335855940653	Mean predicted probability for this tip is NOT significantly higher than the predicted probability threshold given by the associated phybLR model for classifying phenotypes.	No	0
15502	all_BUT_archos_bLR_raw	supertree4	bin_hflip	h_AZR	3.4085e-08	0.718138251712168	0.0939157726309418	0.88	|	295	Rhacheosaurus_gracilis__AMNH_FARB_04808	tip_known	1	NA	NA	NA	NA	0.14	NA	NA	NA	NA	Yes	1
15503	all_BUT_archos_bLR_raw	supertree4	bin_hflip	h_AZR	3.4085e-08	0.718138251712168	0.0939157726309418	0.88	|	296	Geosaurus_sp__WDC_CSG_203	tip_predicted	NA	0.126925319841644	1.99813194525272	0.531688799068694	0.880600804650322	0.14	12.4200397971413	999	2.4316139297727e-33	Mean predicted probability for this tip is significantly higher than the predicted probability threshold given by the associated phybLR model for classifying phenotypes.	Yes!	1
15504	all_BUT_archos_bLR_raw	supertree4	bin_hflip	h_AZR	3.4085e-08	0.718138251712168	0.0939157726309418	0.88	|	297	Dakosaurus_maximus__Rygol_specimen	tip_predicted	NA	-0.303804513634698	1.88071351542851	0.424627702660076	0.867693060815137	0.14	12.6026451840198	999	3.33196690409445e-34	Mean predicted probability for this tip is significantly higher than the predicted probability threshold given by the associated phybLR model for classifying phenotypes.	Yes!	1
15505	all_BUT_archos_bLR_raw	supertree4	bin_hflip	h_AZR	3.4085e-08	0.718138251712168	0.0939157726309418	0.88	|	298	Alligator_prenasalis__YPM_VPPU_013799	tip_predicted	NA	-2.11540351913814	1.38686541352081	0.107608670701876	0.800091352731505	0.14	-0.481901878884322	999	0.685009397837369	Mean predicted probability for this tip is NOT significantly higher than the predicted probability threshold given by the associated phybLR model for classifying phenotypes.	No	0
15506	all_BUT_archos_bLR_raw	supertree4	bin_hflip	h_AZR	3.4085e-08	0.718138251712168	0.0939157726309418	0.88	|	299	Alligatorid_sp__AMNH_CA_2	tip_known	0	NA	NA	NA	NA	0.14	NA	NA	NA	NA	No	0
15507	all_BUT_archos_bLR_raw	supertree4	bin_hflip	h_AZR	3.4085e-08	0.718138251712168	0.0939157726309418	0.88	|	300	Alligator_mississippiensis__YPM_HERR_010505	tip_known	0	NA	NA	NA	NA	0.14	NA	NA	NA	NA	No	0
15508	all_BUT_archos_bLR_raw	supertree4	bin_hflip	h_AZR	3.4085e-08	0.718138251712168	0.0939157726309418	0.88	|	301	Alligator_mississippiensis__YPM_HERR_011754	tip_known	0	NA	NA	NA	NA	0.14	NA	NA	NA	NA	No	0
15509	all_BUT_archos_bLR_raw	supertree4	bin_hflip	h_AZR	3.4085e-08	0.718138251712168	0.0939157726309418	0.88	|	302	Alligator_mississippiensis__YPM_HERR_006531	tip_known	0	NA	NA	NA	NA	0.14	NA	NA	NA	NA	No	0
15510	all_BUT_archos_bLR_raw	supertree4	bin_hflip	h_AZR	3.4085e-08	0.718138251712168	0.0939157726309418	0.88	|	303	Caiman_crocodilus__RVC_JRH_FCC1	tip_known	0	NA	NA	NA	NA	0.14	NA	NA	NA	NA	No	0
15511	all_BUT_archos_bLR_raw	supertree4	bin_hflip	h_AZR	3.4085e-08	0.718138251712168	0.0939157726309418	0.88	|	304	Paleosuchus_palpebrosus__MithridatesVI_ofPontus	tip_known	0	NA	NA	NA	NA	0.14	NA	NA	NA	NA	No	0
15512	all_BUT_archos_bLR_raw	supertree4	bin_hflip	h_AZR	3.4085e-08	0.718138251712168	0.0939157726309418	0.88	|	305	Tsoabichi_greenriverensis__SMNK_PAL_2333	tip_predicted	NA	-1.96338122497002	1.42830721228229	0.123101587104075	0.806637422799517	0.14	-1.43485885908388	999	0.924179851313454	Mean predicted probability for this tip is NOT significantly higher than the predicted probability threshold given by the associated phybLR model for classifying phenotypes.	No	0
15513	all_BUT_archos_bLR_raw	supertree4	bin_hflip	h_AZR	3.4085e-08	0.718138251712168	0.0939157726309418	0.88	|	306	Tsoabichi_greenriverensis__SMNK_PAL_2334	tip_predicted	NA	-1.76068483274585	1.48356294396427	0.146704590082974	0.815110139274329	0.14	-0.0177275308310236	999	0.507070121273831	Mean predicted probability for this tip is NOT significantly higher than the predicted probability threshold given by the associated phybLR model for classifying phenotypes.	No	0
15514	all_BUT_archos_bLR_raw	supertree4	bin_hflip	h_AZR	3.4085e-08	0.718138251712168	0.0939157726309418	0.88	|	307	Diplocynodon_darwini__SMNK_PAL_279	tip_predicted	NA	-2.20408319073621	1.36269103090994	0.0993844160281095	0.796196712663769	0.14	-1.20166508148836	999	0.885110948434655	Mean predicted probability for this tip is NOT significantly higher than the predicted probability threshold given by the associated phybLR model for classifying phenotypes.	No	0
15515	all_BUT_archos_bLR_raw	supertree4	bin_hflip	h_AZR	3.4085e-08	0.718138251712168	0.0939157726309418	0.88	|	308	Diplocynodon_darwini__SMNK_PAL_400	tip_predicted	NA	-2.0647294210821	1.4006793464413	0.112572494831781	0.802291668448969	0.14	-1.60622505166188	999	0.945729755326781	Mean predicted probability for this tip is NOT significantly higher than the predicted probability threshold given by the associated phybLR model for classifying phenotypes.	No	0
15516	all_BUT_archos_bLR_raw	supertree4	bin_hflip	h_AZR	3.4085e-08	0.718138251712168	0.0939157726309418	0.88	|	309	Diplocynodon_darwini__SMNK_PAL_928	tip_predicted	NA	-2.36877400941834	1.31779574891833	0.0855850370154862	0.788814742818937	0.14	-0.815969537844944	999	0.792643965731262	Mean predicted probability for this tip is NOT significantly higher than the predicted probability threshold given by the associated phybLR model for classifying phenotypes.	No	0
15517	all_BUT_archos_bLR_raw	supertree4	bin_hflip	h_AZR	3.4085e-08	0.718138251712168	0.0939157726309418	0.88	|	310	Diplocynodon_darwini__SMNK_PAL_2352a	tip_predicted	NA	-1.88737007788595	1.44902811166304	0.131544622386171	0.809848814359794	0.14	0.078094396996174	999	0.468884301334919	Mean predicted probability for this tip is NOT significantly higher than the predicted probability threshold given by the associated phybLR model for classifying phenotypes.	No	0
15518	all_BUT_archos_bLR_raw	supertree4	bin_hflip	h_AZR	3.4085e-08	0.718138251712168	0.0939157726309418	0.88	|	311	Gavialis_gangeticus__YPM_HERR_010514	tip_known	0	NA	NA	NA	NA	0.14	NA	NA	NA	NA	No	0
15519	all_BUT_archos_bLR_raw	supertree4	bin_hflip	h_AZR	3.4085e-08	0.718138251712168	0.0939157726309418	0.88	|	312	Tomistoma_schlegelli__YPM_HERR_015065	tip_known	0	NA	NA	NA	NA	0.14	NA	NA	NA	NA	No	0
15520	all_BUT_archos_bLR_raw	supertree4	bin_hflip	h_AZR	3.4085e-08	0.718138251712168	0.0939157726309418	0.88	|	313	Crocodylid_sp__AMNH_CA_12	tip_known	0	NA	NA	NA	NA	0.14	NA	NA	NA	NA	No	0
15521	all_BUT_archos_bLR_raw	supertree4	bin_hflip	h_AZR	3.4085e-08	0.718138251712168	0.0939157726309418	0.88	|	314	Crocodylid_sp__AMNH_CA_16	tip_known	0	NA	NA	NA	NA	0.14	NA	NA	NA	NA	No	0
15522	all_BUT_archos_bLR_raw	supertree4	bin_hflip	h_AZR	3.4085e-08	0.718138251712168	0.0939157726309418	0.88	|	315	Osteolaemus_tetraspis__YPM_HERR_008412	tip_known	0	NA	NA	NA	NA	0.14	NA	NA	NA	NA	No	0
15523	all_BUT_archos_bLR_raw	supertree4	bin_hflip	h_AZR	3.4085e-08	0.718138251712168	0.0939157726309418	0.88	|	316	Osteolaemus_tetraspis__RVC_JRH_FDC1	tip_known	0	NA	NA	NA	NA	0.14	NA	NA	NA	NA	No	0
15524	all_BUT_archos_bLR_raw	supertree4	bin_hflip	h_AZR	3.4085e-08	0.718138251712168	0.0939157726309418	0.88	|	317	Osteolaemus_tetraspis__RVC_JRH_FDC2	tip_known	0	NA	NA	NA	NA	0.14	NA	NA	NA	NA	No	0
15525	all_BUT_archos_bLR_raw	supertree4	bin_hflip	h_AZR	3.4085e-08	0.718138251712168	0.0939157726309418	0.88	|	318	Osteolaemus_tetraspis__RVC_JRH_FDC3	tip_known	0	NA	NA	NA	NA	0.14	NA	NA	NA	NA	No	0
15526	all_BUT_archos_bLR_raw	supertree4	bin_hflip	h_AZR	3.4085e-08	0.718138251712168	0.0939157726309418	0.88	|	319	Crocodylus_novaguineae__YPM_HERR_017124	tip_known	0	NA	NA	NA	NA	0.14	NA	NA	NA	NA	No	0
15527	all_BUT_archos_bLR_raw	supertree4	bin_hflip	h_AZR	3.4085e-08	0.718138251712168	0.0939157726309418	0.88	|	320	Crocodylus_niloticus__RVC_JRH_FNC0	tip_known	0	NA	NA	NA	NA	0.14	NA	NA	NA	NA	No	0
15528	all_BUT_archos_bLR_raw	supertree4	bin_hflip	h_AZR	3.4085e-08	0.718138251712168	0.0939157726309418	0.88	|	321	Crocodylus_niloticus__RVC_JRH_FNC3	tip_known	0	NA	NA	NA	NA	0.14	NA	NA	NA	NA	No	0
15529	all_BUT_archos_bLR_raw	supertree4	bin_hflip	h_AZR	3.4085e-08	0.718138251712168	0.0939157726309418	0.88	|	322	Crocodylus_niloticus__RVC_JRH_FNC4	tip_known	0	NA	NA	NA	NA	0.14	NA	NA	NA	NA	No	0
15530	all_BUT_archos_bLR_raw	supertree4	bin_hflip	h_AZR	3.4085e-08	0.718138251712168	0.0939157726309418	0.88	|	323	Crocodylus_niloticus__RVC_JRH_NNC3	tip_known	0	NA	NA	NA	NA	0.14	NA	NA	NA	NA	No	0
15531	all_BUT_archos_bLR_raw	supertree4	bin_hflip	h_AZR	3.4085e-08	0.718138251712168	0.0939157726309418	0.88	|	324	Crocodylus_moreletii__RVC_JRH_FMC3	tip_known	0	NA	NA	NA	NA	0.14	NA	NA	NA	NA	No	0
15532	all_BUT_archos_bLR_raw	supertree4	bin_hflip	h_AZR	3.4085e-08	0.718138251712168	0.0939157726309418	0.88	|	325	Crocodylus_moreletii__RVC_JRH_FMC1	tip_known	0	NA	NA	NA	NA	0.14	NA	NA	NA	NA	No	0
15533	all_BUT_archos_bLR_raw	supertree4	bin_hflip	h_AZR	3.4085e-08	0.718138251712168	0.0939157726309418	0.88	|	326	Crocodylus_moreletii__RVC_JRH_FMC4	tip_known	0	NA	NA	NA	NA	0.14	NA	NA	NA	NA	No	0
15534	all_BUT_archos_bLR_raw	supertree4	bin_hflip	h_AZR	3.4085e-08	0.718138251712168	0.0939157726309418	0.88	|	327	Crocodylus_moreletii__RVC_JRH_FMC5	tip_known	0	NA	NA	NA	NA	0.14	NA	NA	NA	NA	No	0
15535	all_BUT_archos_bLR_raw	supertree4	bin_hflip	h_AZR	3.4085e-08	0.718138251712168	0.0939157726309418	0.88	|	328	Crocodylus_acutus__YPM_HERR_010517	tip_known	0	NA	NA	NA	NA	0.14	NA	NA	NA	NA	No	0
15536	all_BUT_archos_bLR_raw	supertree4	bin_hflip	h_AZR	3.4085e-08	0.718138251712168	0.0939157726309418	0.88	|	329	Pleurosaurus_ginsburgi__JME_MOE_170	tip_predicted	NA	-2.05206089656809	1.40413282967143	0.113844304726577	0.80283888726785	0.14	-1.36889772985988	999	0.914330523621045	Mean predicted probability for this tip is NOT significantly higher than the predicted probability threshold given by the associated phybLR model for classifying phenotypes.	No	0
15537	all_BUT_archos_bLR_raw	supertree4	bin_hflip	h_AZR	3.4085e-08	0.718138251712168	0.0939157726309418	0.88	|	330	Pleurosaurus_sp__USNM_V15826	tip_predicted	NA	-2.15340909268017	1.37650496383044	0.104013085732392	0.798429095516522	0.14	-2.40487081376594	999	0.991820374441399	Mean predicted probability for this tip is NOT significantly higher than the predicted probability threshold given by the associated phybLR model for classifying phenotypes.	No	0
15538	all_BUT_archos_bLR_raw	supertree4	bin_hflip	h_AZR	3.4085e-08	0.718138251712168	0.0939157726309418	0.88	|	331	Vadasaurus_herzogi__AMNH_FARB_32768	tip_predicted	NA	-1.53265139149367	1.5457256421065	0.177606086715568	0.824295524141123	0.14	1.98871373826904	999	0.0235026365193557	Mean predicted probability for this tip is significantly higher than the predicted probability threshold given by the associated phybLR model for classifying phenotypes.	Yes!	1
15539	all_BUT_archos_bLR_raw	supertree4	bin_hflip	h_AZR	3.4085e-08	0.718138251712168	0.0939157726309418	0.88	|	332	Kallimodon_pulchellus__BSP_1887_VI1	tip_predicted	NA	-1.87470155337194	1.45248159489316	0.132998650312088	0.81038006007101	0.14	0.0389500582352829	999	0.484468994115216	Mean predicted probability for this tip is NOT significantly higher than the predicted probability threshold given by the associated phybLR model for classifying phenotypes.	No	0
15540	all_BUT_archos_bLR_raw	supertree4	bin_hflip	h_AZR	3.4085e-08	0.718138251712168	0.0939157726309418	0.88	|	333	Sphenodon_punctatus__YPM_HERR_011432	tip_known	0	NA	NA	NA	NA	0.14	NA	NA	NA	NA	No	0
15541	all_BUT_archos_bLR_raw	supertree4	bin_hflip	h_AZR	3.4085e-08	0.718138251712168	0.0939157726309418	0.88	|	334	Sphenodon_punctatus__YPM_HERR_011431	tip_known	0	NA	NA	NA	NA	0.14	NA	NA	NA	NA	No	0
15542	all_BUT_archos_bLR_raw	supertree4	bin_hflip	h_AZR	3.4085e-08	0.718138251712168	0.0939157726309418	0.88	|	335	Sphenodon_punctatus__UF_Herp_14110	tip_known	0	NA	NA	NA	NA	0.14	NA	NA	NA	NA	No	0
15543	all_BUT_archos_bLR_raw	supertree4	bin_hflip	h_AZR	3.4085e-08	0.718138251712168	0.0939157726309418	0.88	|	336	Bavarisaurus_macrodactylus__BSP_1873_III5	tip_predicted	NA	-1.26661237669946	1.6182487899391	0.219837708821963	0.83455347492067	0.14	2.64773583213683	999	0.00411546367509099	Mean predicted probability for this tip is significantly higher than the predicted probability threshold given by the associated phybLR model for classifying phenotypes.	Yes!	1
15544	all_BUT_archos_bLR_raw	supertree4	bin_hflip	h_AZR	3.4085e-08	0.718138251712168	0.0939157726309418	0.88	|	337	Phrynosoma_platyrhinos__YPM_HERR_015369	tip_known	0	NA	NA	NA	NA	0.14	NA	NA	NA	NA	No	0
15545	all_BUT_archos_bLR_raw	supertree4	bin_hflip	h_AZR	3.4085e-08	0.718138251712168	0.0939157726309418	0.88	|	338	Phrynosoma_solare__YPM_HERR_019205	tip_known	0	NA	NA	NA	NA	0.14	NA	NA	NA	NA	No	0
15546	all_BUT_archos_bLR_raw	supertree4	bin_hflip	h_AZR	3.4085e-08	0.718138251712168	0.0939157726309418	0.88	|	339	Urosaurus_ornatus__YPM_HERR_011019	tip_known	0	NA	NA	NA	NA	0.14	NA	NA	NA	NA	No	0
15547	all_BUT_archos_bLR_raw	supertree4	bin_hflip	h_AZR	3.4085e-08	0.718138251712168	0.0939157726309418	0.88	|	340	Urosaurus_ornatus__UCM_Herp_66631	tip_known	0	NA	NA	NA	NA	0.14	NA	NA	NA	NA	No	0
15548	all_BUT_archos_bLR_raw	supertree4	bin_hflip	h_AZR	3.4085e-08	0.718138251712168	0.0939157726309418	0.88	|	341	Sceloporus_magister__YPM_HERR_015362	tip_known	0	NA	NA	NA	NA	0.14	NA	NA	NA	NA	No	0
15549	all_BUT_archos_bLR_raw	supertree4	bin_hflip	h_AZR	3.4085e-08	0.718138251712168	0.0939157726309418	0.88	|	342	Sceloporus_occidentalis__YPM_HERR_015373	tip_known	0	NA	NA	NA	NA	0.14	NA	NA	NA	NA	No	0
15550	all_BUT_archos_bLR_raw	supertree4	bin_hflip	h_AZR	3.4085e-08	0.718138251712168	0.0939157726309418	0.88	|	343	Sceloporus_clarkii__YPM_HERR_21922	tip_known	0	NA	NA	NA	NA	0.14	NA	NA	NA	NA	No	0
15551	all_BUT_archos_bLR_raw	supertree4	bin_hflip	h_AZR	3.4085e-08	0.718138251712168	0.0939157726309418	0.88	|	344	Corytophanes_cristatus__YPM_HERR_015186	tip_known	0	NA	NA	NA	NA	0.14	NA	NA	NA	NA	No	0
15552	all_BUT_archos_bLR_raw	supertree4	bin_hflip	h_AZR	3.4085e-08	0.718138251712168	0.0939157726309418	0.88	|	345	Corytophanes_cristatus__YPM_HERR_015185	tip_known	0	NA	NA	NA	NA	0.14	NA	NA	NA	NA	No	0
15553	all_BUT_archos_bLR_raw	supertree4	bin_hflip	h_AZR	3.4085e-08	0.718138251712168	0.0939157726309418	0.88	|	346	Corytophanes_percarinatus__UCM_Herp_30344	tip_known	0	NA	NA	NA	NA	0.14	NA	NA	NA	NA	No	0
15554	all_BUT_archos_bLR_raw	supertree4	bin_hflip	h_AZR	3.4085e-08	0.718138251712168	0.0939157726309418	0.88	|	347	Basiliscus_plumifrons__YPM_HERR_011644	tip_known	0	NA	NA	NA	NA	0.14	NA	NA	NA	NA	No	0
15555	all_BUT_archos_bLR_raw	supertree4	bin_hflip	h_AZR	3.4085e-08	0.718138251712168	0.0939157726309418	0.88	|	348	Basiliscus_vittatus__YPM_HERR_010992	tip_known	0	NA	NA	NA	NA	0.14	NA	NA	NA	NA	No	0
15556	all_BUT_archos_bLR_raw	supertree4	bin_hflip	h_AZR	3.4085e-08	0.718138251712168	0.0939157726309418	0.88	|	349	Polychrus_marmoratus__YPM_HERR_014659	tip_known	0	NA	NA	NA	NA	0.14	NA	NA	NA	NA	No	0
15557	all_BUT_archos_bLR_raw	supertree4	bin_hflip	h_AZR	3.4085e-08	0.718138251712168	0.0939157726309418	0.88	|	350	Anolis_roquet__YPM_HERR_017651	tip_known	0	NA	NA	NA	NA	0.14	NA	NA	NA	NA	No	0
15558	all_BUT_archos_bLR_raw	supertree4	bin_hflip	h_AZR	3.4085e-08	0.718138251712168	0.0939157726309418	0.88	|	351	Anolis_equestris__YPM_HERR_011246	tip_known	0	NA	NA	NA	NA	0.14	NA	NA	NA	NA	No	0
15559	all_BUT_archos_bLR_raw	supertree4	bin_hflip	h_AZR	3.4085e-08	0.718138251712168	0.0939157726309418	0.88	|	352	Anolis_equestris__YPM_HERR_019185	tip_known	0	NA	NA	NA	NA	0.14	NA	NA	NA	NA	No	0
15560	all_BUT_archos_bLR_raw	supertree4	bin_hflip	h_AZR	3.4085e-08	0.718138251712168	0.0939157726309418	0.88	|	353	Anolis_sericeus__UCM_Herp_24492	tip_known	0	NA	NA	NA	NA	0.14	NA	NA	NA	NA	No	0
15561	all_BUT_archos_bLR_raw	supertree4	bin_hflip	h_AZR	3.4085e-08	0.718138251712168	0.0939157726309418	0.88	|	354	Anolis_sagrei__YPM_HERR_013702	tip_known	0	NA	NA	NA	NA	0.14	NA	NA	NA	NA	No	0
15562	all_BUT_archos_bLR_raw	supertree4	bin_hflip	h_AZR	3.4085e-08	0.718138251712168	0.0939157726309418	0.88	|	355	Sauromalus_ater__YPM_HERR_013407	tip_known	0	NA	NA	NA	NA	0.14	NA	NA	NA	NA	No	0
15563	all_BUT_archos_bLR_raw	supertree4	bin_hflip	h_AZR	3.4085e-08	0.718138251712168	0.0939157726309418	0.88	|	356	Sauromalus_varius__YPM_HERR_019217	tip_known	0	NA	NA	NA	NA	0.14	NA	NA	NA	NA	No	0
15564	all_BUT_archos_bLR_raw	supertree4	bin_hflip	h_AZR	3.4085e-08	0.718138251712168	0.0939157726309418	0.88	|	357	Iguana_iguana__YPM_HERR_021848	tip_known	0	NA	NA	NA	NA	0.14	NA	NA	NA	NA	No	0
15565	all_BUT_archos_bLR_raw	supertree4	bin_hflip	h_AZR	3.4085e-08	0.718138251712168	0.0939157726309418	0.88	|	358	Iguana_iguana__YPM_HERR_017491	tip_known	0	NA	NA	NA	NA	0.14	NA	NA	NA	NA	No	0
15566	all_BUT_archos_bLR_raw	supertree4	bin_hflip	h_AZR	3.4085e-08	0.718138251712168	0.0939157726309418	0.88	|	359	Iguana_iguana__YPM_HERR_011783	tip_known	0	NA	NA	NA	NA	0.14	NA	NA	NA	NA	No	0
15567	all_BUT_archos_bLR_raw	supertree4	bin_hflip	h_AZR	3.4085e-08	0.718138251712168	0.0939157726309418	0.88	|	360	Iguana_iguana__YPM_HERR_21847	tip_known	0	NA	NA	NA	NA	0.14	NA	NA	NA	NA	No	0
15568	all_BUT_archos_bLR_raw	supertree4	bin_hflip	h_AZR	3.4085e-08	0.718138251712168	0.0939157726309418	0.88	|	361	Cyclura_cornuta__YPM_HERR_011749	tip_known	0	NA	NA	NA	NA	0.14	NA	NA	NA	NA	No	0
15569	all_BUT_archos_bLR_raw	supertree4	bin_hflip	h_AZR	3.4085e-08	0.718138251712168	0.0939157726309418	0.88	|	362	Cyclura_cornuta__UF_Herp_32820	tip_known	0	NA	NA	NA	NA	0.14	NA	NA	NA	NA	No	0
15570	all_BUT_archos_bLR_raw	supertree4	bin_hflip	h_AZR	3.4085e-08	0.718138251712168	0.0939157726309418	0.88	|	363	Ctenosaura_palearis__YPM_HERR_013485	tip_known	0	NA	NA	NA	NA	0.14	NA	NA	NA	NA	No	0
15571	all_BUT_archos_bLR_raw	supertree4	bin_hflip	h_AZR	3.4085e-08	0.718138251712168	0.0939157726309418	0.88	|	364	Ctenosaura_similis__UF_Herp_181929	tip_known	0	NA	NA	NA	NA	0.14	NA	NA	NA	NA	No	0
15572	all_BUT_archos_bLR_raw	supertree4	bin_hflip	h_AZR	3.4085e-08	0.718138251712168	0.0939157726309418	0.88	|	365	Ctenosaura_pectinata__YPM_HERR_010793	tip_known	0	NA	NA	NA	NA	0.14	NA	NA	NA	NA	No	0
15573	all_BUT_archos_bLR_raw	supertree4	bin_hflip	h_AZR	3.4085e-08	0.718138251712168	0.0939157726309418	0.88	|	366	Dipsosaurus_dorsalis__YPM_HERR_017782	tip_known	0	NA	NA	NA	NA	0.14	NA	NA	NA	NA	No	0
15574	all_BUT_archos_bLR_raw	supertree4	bin_hflip	h_AZR	3.4085e-08	0.718138251712168	0.0939157726309418	0.88	|	367	Dipsosaurus_catalinensis__UCM_Herp_31325	tip_known	0	NA	NA	NA	NA	0.14	NA	NA	NA	NA	No	0
15575	all_BUT_archos_bLR_raw	supertree4	bin_hflip	h_AZR	3.4085e-08	0.718138251712168	0.0939157726309418	0.88	|	368	Brookesia_superciliaris__UF_Herp_63626	tip_known	0	NA	NA	NA	NA	0.14	NA	NA	NA	NA	No	0
15576	all_BUT_archos_bLR_raw	supertree4	bin_hflip	h_AZR	3.4085e-08	0.718138251712168	0.0939157726309418	0.88	|	369	Furcifer_pardalis__YPM_HERR_011955	tip_known	0	NA	NA	NA	NA	0.14	NA	NA	NA	NA	No	0
15577	all_BUT_archos_bLR_raw	supertree4	bin_hflip	h_AZR	3.4085e-08	0.718138251712168	0.0939157726309418	0.88	|	370	Rieppeleon_brevicaudatus__UF_Herp_65355	tip_known	0	NA	NA	NA	NA	0.14	NA	NA	NA	NA	No	0
15578	all_BUT_archos_bLR_raw	supertree4	bin_hflip	h_AZR	3.4085e-08	0.718138251712168	0.0939157726309418	0.88	|	371	Trioceros_hoehnelii__YPM_HERR_017900	tip_known	0	NA	NA	NA	NA	0.14	NA	NA	NA	NA	No	0
15579	all_BUT_archos_bLR_raw	supertree4	bin_hflip	h_AZR	3.4085e-08	0.718138251712168	0.0939157726309418	0.88	|	372	Trioceros_melleri__YPM_HERR_011066	tip_known	0	NA	NA	NA	NA	0.14	NA	NA	NA	NA	No	0
15580	all_BUT_archos_bLR_raw	supertree4	bin_hflip	h_AZR	3.4085e-08	0.718138251712168	0.0939157726309418	0.88	|	373	Calumma_globifer__YPM_HERR_012093	tip_known	0	NA	NA	NA	NA	0.14	NA	NA	NA	NA	No	0
15581	all_BUT_archos_bLR_raw	supertree4	bin_hflip	h_AZR	3.4085e-08	0.718138251712168	0.0939157726309418	0.88	|	374	Calumma_parsonii__YPM_HERR_012111	tip_known	0	NA	NA	NA	NA	0.14	NA	NA	NA	NA	No	0
15582	all_BUT_archos_bLR_raw	supertree4	bin_hflip	h_AZR	3.4085e-08	0.718138251712168	0.0939157726309418	0.88	|	375	Chamaeleo_calyptratus__YPM_HERR_011287	tip_known	0	NA	NA	NA	NA	0.14	NA	NA	NA	NA	No	0
15583	all_BUT_archos_bLR_raw	supertree4	bin_hflip	h_AZR	3.4085e-08	0.718138251712168	0.0939157726309418	0.88	|	376	Chamaeleo_chamaeleon__YPM_HERR_011438	tip_known	0	NA	NA	NA	NA	0.14	NA	NA	NA	NA	No	0
15584	all_BUT_archos_bLR_raw	supertree4	bin_hflip	h_AZR	3.4085e-08	0.718138251712168	0.0939157726309418	0.88	|	377	Uromastyx_aegyptia__YPM_HERR_010522	tip_known	0	NA	NA	NA	NA	0.14	NA	NA	NA	NA	No	0
15585	all_BUT_archos_bLR_raw	supertree4	bin_hflip	h_AZR	3.4085e-08	0.718138251712168	0.0939157726309418	0.88	|	378	Uromastyx_aegyptia__YPM_HERR_011161	tip_known	0	NA	NA	NA	NA	0.14	NA	NA	NA	NA	No	0
15586	all_BUT_archos_bLR_raw	supertree4	bin_hflip	h_AZR	3.4085e-08	0.718138251712168	0.0939157726309418	0.88	|	379	Uromastyx_maliensis__YPM_HERR_014920	tip_known	0	NA	NA	NA	NA	0.14	NA	NA	NA	NA	No	0
15587	all_BUT_archos_bLR_raw	supertree4	bin_hflip	h_AZR	3.4085e-08	0.718138251712168	0.0939157726309418	0.88	|	380	Uromastyx_maliensis__YPM_HERR_013904	tip_known	0	NA	NA	NA	NA	0.14	NA	NA	NA	NA	No	0
15588	all_BUT_archos_bLR_raw	supertree4	bin_hflip	h_AZR	3.4085e-08	0.718138251712168	0.0939157726309418	0.88	|	381	Hydrosaurus_pustulatus__YPM_HERR_016563	tip_known	0	NA	NA	NA	NA	0.14	NA	NA	NA	NA	No	0
15589	all_BUT_archos_bLR_raw	supertree4	bin_hflip	h_AZR	3.4085e-08	0.718138251712168	0.0939157726309418	0.88	|	382	Hydrosaurus_amboinensis__YPM_HERR_011348	tip_known	0	NA	NA	NA	NA	0.14	NA	NA	NA	NA	No	0
15590	all_BUT_archos_bLR_raw	supertree4	bin_hflip	h_AZR	3.4085e-08	0.718138251712168	0.0939157726309418	0.88	|	383	Physignathus_lesueurii__YPM_HERR_011121	tip_known	0	NA	NA	NA	NA	0.14	NA	NA	NA	NA	No	0
15591	all_BUT_archos_bLR_raw	supertree4	bin_hflip	h_AZR	3.4085e-08	0.718138251712168	0.0939157726309418	0.88	|	384	Physignathus_lesueurii__YPM_HERR_016779	tip_known	0	NA	NA	NA	NA	0.14	NA	NA	NA	NA	No	0
15592	all_BUT_archos_bLR_raw	supertree4	bin_hflip	h_AZR	3.4085e-08	0.718138251712168	0.0939157726309418	0.88	|	385	Physignathus_lesueurii__YPM_HERR_016780	tip_known	0	NA	NA	NA	NA	0.14	NA	NA	NA	NA	No	0
15593	all_BUT_archos_bLR_raw	supertree4	bin_hflip	h_AZR	3.4085e-08	0.718138251712168	0.0939157726309418	0.88	|	386	Physignathus_lesueurii__YPM_HERR_016671	tip_known	0	NA	NA	NA	NA	0.14	NA	NA	NA	NA	No	0
15594	all_BUT_archos_bLR_raw	supertree4	bin_hflip	h_AZR	3.4085e-08	0.718138251712168	0.0939157726309418	0.88	|	387	Hypsilurus_dilophus__YPM_HERR_011404	tip_known	0	NA	NA	NA	NA	0.14	NA	NA	NA	NA	No	0
15595	all_BUT_archos_bLR_raw	supertree4	bin_hflip	h_AZR	3.4085e-08	0.718138251712168	0.0939157726309418	0.88	|	388	Moloch_horridus__YPM_HERR_010619	tip_known	0	NA	NA	NA	NA	0.14	NA	NA	NA	NA	No	0
15596	all_BUT_archos_bLR_raw	supertree4	bin_hflip	h_AZR	3.4085e-08	0.718138251712168	0.0939157726309418	0.88	|	389	Moloch_horridus__YPM_HERR_010632	tip_known	0	NA	NA	NA	NA	0.14	NA	NA	NA	NA	No	0
15597	all_BUT_archos_bLR_raw	supertree4	bin_hflip	h_AZR	3.4085e-08	0.718138251712168	0.0939157726309418	0.88	|	390	Chlamydosaurus_kingii__YPM_HERR_010337	tip_known	0	NA	NA	NA	NA	0.14	NA	NA	NA	NA	No	0
15598	all_BUT_archos_bLR_raw	supertree4	bin_hflip	h_AZR	3.4085e-08	0.718138251712168	0.0939157726309418	0.88	|	391	Pogona_vitticeps__YPM_HERR_019136	tip_known	0	NA	NA	NA	NA	0.14	NA	NA	NA	NA	No	0
15599	all_BUT_archos_bLR_raw	supertree4	bin_hflip	h_AZR	3.4085e-08	0.718138251712168	0.0939157726309418	0.88	|	392	Laudakia_stellio__YPM_HERR_015188	tip_known	0	NA	NA	NA	NA	0.14	NA	NA	NA	NA	No	0
15600	all_BUT_archos_bLR_raw	supertree4	bin_hflip	h_AZR	3.4085e-08	0.718138251712168	0.0939157726309418	0.88	|	393	Acanthocercus_cyanogaster__YPM_HERR_017487	tip_known	0	NA	NA	NA	NA	0.14	NA	NA	NA	NA	No	0
15601	all_BUT_archos_bLR_raw	supertree4	bin_hflip	h_AZR	3.4085e-08	0.718138251712168	0.0939157726309418	0.88	|	394	Trapelus_agilis__YPM_HERR_012084	tip_known	0	NA	NA	NA	NA	0.14	NA	NA	NA	NA	No	0
15602	all_BUT_archos_bLR_raw	supertree4	bin_hflip	h_AZR	3.4085e-08	0.718138251712168	0.0939157726309418	0.88	|	395	Agama_planiceps__AMB_10220	tip_known	0	NA	NA	NA	NA	0.14	NA	NA	NA	NA	No	0
15603	all_BUT_archos_bLR_raw	supertree4	bin_hflip	h_AZR	3.4085e-08	0.718138251712168	0.0939157726309418	0.88	|	396	Agama_agama__YPM_HERR_011642	tip_known	0	NA	NA	NA	NA	0.14	NA	NA	NA	NA	No	0
15604	all_BUT_archos_bLR_raw	supertree4	bin_hflip	h_AZR	3.4085e-08	0.718138251712168	0.0939157726309418	0.88	|	397	Agama_agama__YPM_HERR_017937	tip_known	0	NA	NA	NA	NA	0.14	NA	NA	NA	NA	No	0
15605	all_BUT_archos_bLR_raw	supertree4	bin_hflip	h_AZR	3.4085e-08	0.718138251712168	0.0939157726309418	0.88	|	398	Draco_maculatus__YPM_HERR_017452	tip_known	0	NA	NA	NA	NA	0.14	NA	NA	NA	NA	No	0
15606	all_BUT_archos_bLR_raw	supertree4	bin_hflip	h_AZR	3.4085e-08	0.718138251712168	0.0939157726309418	0.88	|	399	Draco_blanfordii__UF_Herp_61535	tip_known	0	NA	NA	NA	NA	0.14	NA	NA	NA	NA	No	0
15607	all_BUT_archos_bLR_raw	supertree4	bin_hflip	h_AZR	3.4085e-08	0.718138251712168	0.0939157726309418	0.88	|	400	Japalura_splendida__YPM_HERR_012101	tip_known	0	NA	NA	NA	NA	0.14	NA	NA	NA	NA	No	0
15608	all_BUT_archos_bLR_raw	supertree4	bin_hflip	h_AZR	3.4085e-08	0.718138251712168	0.0939157726309418	0.88	|	401	Japalura_polygonata__UF_Herp_126290	tip_known	0	NA	NA	NA	NA	0.14	NA	NA	NA	NA	No	0
15609	all_BUT_archos_bLR_raw	supertree4	bin_hflip	h_AZR	3.4085e-08	0.718138251712168	0.0939157726309418	0.88	|	402	Gonocephalus_chamaeleontinus__YPM_HERR_011288	tip_known	0	NA	NA	NA	NA	0.14	NA	NA	NA	NA	No	0
15610	all_BUT_archos_bLR_raw	supertree4	bin_hflip	h_AZR	3.4085e-08	0.718138251712168	0.0939157726309418	0.88	|	403	Bronchocela_cristatella__YPM_HERR_017120	tip_known	0	NA	NA	NA	NA	0.14	NA	NA	NA	NA	No	0
15611	all_BUT_archos_bLR_raw	supertree4	bin_hflip	h_AZR	3.4085e-08	0.718138251712168	0.0939157726309418	0.88	|	404	Bronchocela_cristatella__UF_Herp_112989	tip_known	0	NA	NA	NA	NA	0.14	NA	NA	NA	NA	No	0
15612	all_BUT_archos_bLR_raw	supertree4	bin_hflip	h_AZR	3.4085e-08	0.718138251712168	0.0939157726309418	0.88	|	405	Bronchocela_cristatella__UF_Herp_117384	tip_known	0	NA	NA	NA	NA	0.14	NA	NA	NA	NA	No	0
15613	all_BUT_archos_bLR_raw	supertree4	bin_hflip	h_AZR	3.4085e-08	0.718138251712168	0.0939157726309418	0.88	|	406	Eichstaettisaurus_schroederi__YPM_VP_065870	tip_predicted	NA	-2.14074056816616	1.37995844706056	0.105199657464414	0.798984326582409	0.14	-1.21159453383696	999	0.887022934388485	Mean predicted probability for this tip is NOT significantly higher than the predicted probability threshold given by the associated phybLR model for classifying phenotypes.	No	0
15614	all_BUT_archos_bLR_raw	supertree4	bin_hflip	h_AZR	3.4085e-08	0.718138251712168	0.0939157726309418	0.88	|	407	Liushusaurus_acanthocaudata__IVPP_V12641	tip_predicted	NA	-1.45664024440961	1.56644654148725	0.188981728999948	0.82727644446774	0.14	2.14277090403632	999	0.0161862915233568	Mean predicted probability for this tip is significantly higher than the predicted probability threshold given by the associated phybLR model for classifying phenotypes.	Yes!	1
15615	all_BUT_archos_bLR_raw	supertree4	bin_hflip	h_AZR	3.4085e-08	0.718138251712168	0.0939157726309418	0.88	|	408	Coleonyx_variegatus__UCM_Herp_58230	tip_known	0	NA	NA	NA	NA	0.14	NA	NA	NA	NA	No	0
15616	all_BUT_archos_bLR_raw	supertree4	bin_hflip	h_AZR	3.4085e-08	0.718138251712168	0.0939157726309418	0.88	|	409	Teratoscincus_scincus__YPM_HERR_013715	tip_known	0	NA	NA	NA	NA	0.14	NA	NA	NA	NA	No	0
15617	all_BUT_archos_bLR_raw	supertree4	bin_hflip	h_AZR	3.4085e-08	0.718138251712168	0.0939157726309418	0.88	|	410	Paroedura_masobe__YPM_HERR_010209	tip_known	0	NA	NA	NA	NA	0.14	NA	NA	NA	NA	No	0
15618	all_BUT_archos_bLR_raw	supertree4	bin_hflip	h_AZR	3.4085e-08	0.718138251712168	0.0939157726309418	0.88	|	411	Gekko_siamensis__YPM_HERR_010424	tip_known	0	NA	NA	NA	NA	0.14	NA	NA	NA	NA	No	0
15619	all_BUT_archos_bLR_raw	supertree4	bin_hflip	h_AZR	3.4085e-08	0.718138251712168	0.0939157726309418	0.88	|	412	Gekko_gecko__YPM_HERR_013941	tip_known	0	NA	NA	NA	NA	0.14	NA	NA	NA	NA	No	0
15620	all_BUT_archos_bLR_raw	supertree4	bin_hflip	h_AZR	3.4085e-08	0.718138251712168	0.0939157726309418	0.88	|	413	Ptychozoon_lionotum__YPM_HERR_014447	tip_known	0	NA	NA	NA	NA	0.14	NA	NA	NA	NA	No	0
15621	all_BUT_archos_bLR_raw	supertree4	bin_hflip	h_AZR	3.4085e-08	0.718138251712168	0.0939157726309418	0.88	|	414	Cordylus_namakuiyus__CAS_Herp_254912	tip_predicted	NA	-1.86203302885793	1.45593507812328	0.134466261826228	0.810910168126391	0.14	0.116277695468738	999	0.453727915902035	Mean predicted probability for this tip is NOT significantly higher than the predicted probability threshold given by the associated phybLR model for classifying phenotypes.	No	0
15622	all_BUT_archos_bLR_raw	supertree4	bin_hflip	h_AZR	3.4085e-08	0.718138251712168	0.0939157726309418	0.88	|	415	Scincus_mitranus__YPM_HERR_010450	tip_known	0	NA	NA	NA	NA	0.14	NA	NA	NA	NA	No	0
15623	all_BUT_archos_bLR_raw	supertree4	bin_hflip	h_AZR	3.4085e-08	0.718138251712168	0.0939157726309418	0.88	|	416	Ctenotus_schomburgkii__UMMZ_Herps_242324	tip_known	0	NA	NA	NA	NA	0.14	NA	NA	NA	NA	No	0
15624	all_BUT_archos_bLR_raw	supertree4	bin_hflip	h_AZR	3.4085e-08	0.718138251712168	0.0939157726309418	0.88	|	417	Corucia_zebrata__YPM_HERR_011160	tip_known	0	NA	NA	NA	NA	0.14	NA	NA	NA	NA	No	0
15625	all_BUT_archos_bLR_raw	supertree4	bin_hflip	h_AZR	3.4085e-08	0.718138251712168	0.0939157726309418	0.88	|	418	Corucia_zebrata__YPM_HERR_016626	tip_known	0	NA	NA	NA	NA	0.14	NA	NA	NA	NA	No	0
15626	all_BUT_archos_bLR_raw	supertree4	bin_hflip	h_AZR	3.4085e-08	0.718138251712168	0.0939157726309418	0.88	|	419	Tiliqua_rugosa__UF_Herp_87304	tip_known	0	NA	NA	NA	NA	0.14	NA	NA	NA	NA	No	0
15627	all_BUT_archos_bLR_raw	supertree4	bin_hflip	h_AZR	3.4085e-08	0.718138251712168	0.0939157726309418	0.88	|	420	Tiliqua_scincoides__YPM_HERR_010623	tip_known	0	NA	NA	NA	NA	0.14	NA	NA	NA	NA	No	0
15628	all_BUT_archos_bLR_raw	supertree4	bin_hflip	h_AZR	3.4085e-08	0.718138251712168	0.0939157726309418	0.88	|	421	Tupinambis_teguixin__YPM_HERR_010400	tip_known	0	NA	NA	NA	NA	0.14	NA	NA	NA	NA	No	0
15629	all_BUT_archos_bLR_raw	supertree4	bin_hflip	h_AZR	3.4085e-08	0.718138251712168	0.0939157726309418	0.88	|	422	Tupinambis_teguixin__YPM_HERR_010746	tip_known	0	NA	NA	NA	NA	0.14	NA	NA	NA	NA	No	0
15630	all_BUT_archos_bLR_raw	supertree4	bin_hflip	h_AZR	3.4085e-08	0.718138251712168	0.0939157726309418	0.88	|	423	Dracaena_guianensis__YPM_HERR_012496	tip_known	0	NA	NA	NA	NA	0.14	NA	NA	NA	NA	No	0
15631	all_BUT_archos_bLR_raw	supertree4	bin_hflip	h_AZR	3.4085e-08	0.718138251712168	0.0939157726309418	0.88	|	424	Tupinambis_sp__YPM_HERR_011130	tip_known	0	NA	NA	NA	NA	0.14	NA	NA	NA	NA	No	0
15632	all_BUT_archos_bLR_raw	supertree4	bin_hflip	h_AZR	3.4085e-08	0.718138251712168	0.0939157726309418	0.88	|	425	Teius_teyou__YPM_HERR_013938	tip_known	0	NA	NA	NA	NA	0.14	NA	NA	NA	NA	No	0
15633	all_BUT_archos_bLR_raw	supertree4	bin_hflip	h_AZR	3.4085e-08	0.718138251712168	0.0939157726309418	0.88	|	426	Ameiva_ameiva__UMMZ_Herps_245032	tip_known	0	NA	NA	NA	NA	0.14	NA	NA	NA	NA	No	0
15634	all_BUT_archos_bLR_raw	supertree4	bin_hflip	h_AZR	3.4085e-08	0.718138251712168	0.0939157726309418	0.88	|	427	Aspidoscelis_maximus__UCM_Herp_26264	tip_known	0	NA	NA	NA	NA	0.14	NA	NA	NA	NA	No	0
15635	all_BUT_archos_bLR_raw	supertree4	bin_hflip	h_AZR	3.4085e-08	0.718138251712168	0.0939157726309418	0.88	|	428	Pedioplanis_mayeri__ZMB_89349	tip_known	0	NA	NA	NA	NA	0.14	NA	NA	NA	NA	No	0
15636	all_BUT_archos_bLR_raw	supertree4	bin_hflip	h_AZR	3.4085e-08	0.718138251712168	0.0939157726309418	0.88	|	429	Pedioplanis_mayeri__ZMB_89350	tip_known	0	NA	NA	NA	NA	0.14	NA	NA	NA	NA	No	0
15637	all_BUT_archos_bLR_raw	supertree4	bin_hflip	h_AZR	3.4085e-08	0.718138251712168	0.0939157726309418	0.88	|	430	Adolfus_jacksoni__YPM_HERR_013015	tip_known	0	NA	NA	NA	NA	0.14	NA	NA	NA	NA	No	0
15638	all_BUT_archos_bLR_raw	supertree4	bin_hflip	h_AZR	3.4085e-08	0.718138251712168	0.0939157726309418	0.88	|	431	Eolacerta_robusta__GPIT_uncat	tip_predicted	NA	-1.81135893080189	1.46974901104378	0.140473966849386	0.813019233949658	0.14	1.20891808696444	999	0.11349018081863	Mean predicted probability for this tip is NOT significantly higher than the predicted probability threshold given by the associated phybLR model for classifying phenotypes.	No	0
15639	all_BUT_archos_bLR_raw	supertree4	bin_hflip	h_AZR	3.4085e-08	0.718138251712168	0.0939157726309418	0.88	|	432	Timon_lepidus__YPM_HERR_016828	tip_known	0	NA	NA	NA	NA	0.14	NA	NA	NA	NA	No	0
15640	all_BUT_archos_bLR_raw	supertree4	bin_hflip	h_AZR	3.4085e-08	0.718138251712168	0.0939157726309418	0.88	|	433	Xenosaurus_rectocollaris__UF_Herp_51438	tip_known	0	NA	NA	NA	NA	0.14	NA	NA	NA	NA	No	0
15641	all_BUT_archos_bLR_raw	supertree4	bin_hflip	h_AZR	3.4085e-08	0.718138251712168	0.0939157726309418	0.88	|	434	Shinisaurus_crocodilurus__YPM_HERR_019712	tip_known	0	NA	NA	NA	NA	0.14	NA	NA	NA	NA	No	0
15642	all_BUT_archos_bLR_raw	supertree4	bin_hflip	h_AZR	3.4085e-08	0.718138251712168	0.0939157726309418	0.88	|	435	Shinisaurus_crocodilurus__UF_Herp_60925	tip_known	0	NA	NA	NA	NA	0.14	NA	NA	NA	NA	No	0
15643	all_BUT_archos_bLR_raw	supertree4	bin_hflip	h_AZR	3.4085e-08	0.718138251712168	0.0939157726309418	0.88	|	436	Shinisaurus_crocodilurus__UF_Herp_45615	tip_known	0	NA	NA	NA	NA	0.14	NA	NA	NA	NA	No	0
15644	all_BUT_archos_bLR_raw	supertree4	bin_hflip	h_AZR	3.4085e-08	0.718138251712168	0.0939157726309418	0.88	|	437	Platecarpus_tympaniticus__FHSM_VP_00322	tip_known	1	NA	NA	NA	NA	0.14	NA	NA	NA	NA	Yes	1
15645	all_BUT_archos_bLR_raw	supertree4	bin_hflip	h_AZR	3.4085e-08	0.718138251712168	0.0939157726309418	0.88	|	438	Tylosaurus_proriger__AMNH_FARB_221	tip_known	1	NA	NA	NA	NA	0.14	NA	NA	NA	NA	Yes	1
15646	all_BUT_archos_bLR_raw	supertree4	bin_hflip	h_AZR	3.4085e-08	0.718138251712168	0.0939157726309418	0.88	|	439	Tylosaurus_proriger__FHSM_VP_00003	tip_known	1	NA	NA	NA	NA	0.14	NA	NA	NA	NA	Yes	1
15647	all_BUT_archos_bLR_raw	supertree4	bin_hflip	h_AZR	3.4085e-08	0.718138251712168	0.0939157726309418	0.88	|	440	Tylosaurus_sp__FHSM_VP_11937	tip_known	1	NA	NA	NA	NA	0.14	NA	NA	NA	NA	Yes	1
15648	all_BUT_archos_bLR_raw	supertree4	bin_hflip	h_AZR	3.4085e-08	0.718138251712168	0.0939157726309418	0.88	|	441	Aigialosaurus_bucchichi__holotype__NMW_uncat	tip_predicted	NA	-1.48197729343763	1.559539575027	0.185128946550108	0.826287275067416	0.14	1.24367242209617	999	0.106955952701244	Mean predicted probability for this tip is NOT significantly higher than the predicted probability threshold given by the associated phybLR model for classifying phenotypes.	No	0
15649	all_BUT_archos_bLR_raw	supertree4	bin_hflip	h_AZR	3.4085e-08	0.718138251712168	0.0939157726309418	0.88	|	442	Aigialosaurus_dalmaticus__BSP_1902_II_504	tip_predicted	NA	-1.45664024440961	1.56644654148725	0.188981728999948	0.82727644446774	0.14	2.69886548688224	999	0.00353751718116281	Mean predicted probability for this tip is significantly higher than the predicted probability threshold given by the associated phybLR model for classifying phenotypes.	Yes!	1
15650	all_BUT_archos_bLR_raw	supertree4	bin_hflip	h_AZR	3.4085e-08	0.718138251712168	0.0939157726309418	0.88	|	443	Aphanizocnemus_libanensis__MSNM_V783	tip_predicted	NA	-0.088439596896527	1.93942273034062	0.477904500675853	0.87428871066081	0.14	11.0164666121975	999	5.11100470058477e-27	Mean predicted probability for this tip is significantly higher than the predicted probability threshold given by the associated phybLR model for classifying phenotypes.	Yes!	1
15651	all_BUT_archos_bLR_raw	supertree4	bin_hflip	h_AZR	3.4085e-08	0.718138251712168	0.0939157726309418	0.88	|	444	Varanus_komodoensis__YPM_HERR_large_uncat_specimen_in_teaching_collection	tip_known	0	NA	NA	NA	NA	0.14	NA	NA	NA	NA	No	0
15652	all_BUT_archos_bLR_raw	supertree4	bin_hflip	h_AZR	3.4085e-08	0.718138251712168	0.0939157726309418	0.88	|	445	Varanus_salvadorii__YPM_HERR_012095	tip_known	0	NA	NA	NA	NA	0.14	NA	NA	NA	NA	No	0
15653	all_BUT_archos_bLR_raw	supertree4	bin_hflip	h_AZR	3.4085e-08	0.718138251712168	0.0939157726309418	0.88	|	446	Varanus_panoptes__YPM_HERR_010394	tip_known	0	NA	NA	NA	NA	0.14	NA	NA	NA	NA	No	0
15654	all_BUT_archos_bLR_raw	supertree4	bin_hflip	h_AZR	3.4085e-08	0.718138251712168	0.0939157726309418	0.88	|	447	Varanus_mertensi__YPM_HERR_011658	tip_known	0	NA	NA	NA	NA	0.14	NA	NA	NA	NA	No	0
15655	all_BUT_archos_bLR_raw	supertree4	bin_hflip	h_AZR	3.4085e-08	0.718138251712168	0.0939157726309418	0.88	|	448	Varanus_rudicollis__YPM_HERR_012235	tip_known	0	NA	NA	NA	NA	0.14	NA	NA	NA	NA	No	0
15656	all_BUT_archos_bLR_raw	supertree4	bin_hflip	h_AZR	3.4085e-08	0.718138251712168	0.0939157726309418	0.88	|	449	Varanus_rudicollis__YPM_HERR_016155	tip_known	0	NA	NA	NA	NA	0.14	NA	NA	NA	NA	No	0
15657	all_BUT_archos_bLR_raw	supertree4	bin_hflip	h_AZR	3.4085e-08	0.718138251712168	0.0939157726309418	0.88	|	450	Varanus_dumerilii__YPM_HERR_012148	tip_known	0	NA	NA	NA	NA	0.14	NA	NA	NA	NA	No	0
15658	all_BUT_archos_bLR_raw	supertree4	bin_hflip	h_AZR	3.4085e-08	0.718138251712168	0.0939157726309418	0.88	|	451	Varanus_prasinus__YPM_HERR_011151	tip_known	0	NA	NA	NA	NA	0.14	NA	NA	NA	NA	No	0
15659	all_BUT_archos_bLR_raw	supertree4	bin_hflip	h_AZR	3.4085e-08	0.718138251712168	0.0939157726309418	0.88	|	452	Varanus_prasinus__YPM_HERR_010328	tip_known	0	NA	NA	NA	NA	0.14	NA	NA	NA	NA	No	0
15660	all_BUT_archos_bLR_raw	supertree4	bin_hflip	h_AZR	3.4085e-08	0.718138251712168	0.0939157726309418	0.88	|	453	Varanus_prasinus__YPM_HERR_011747	tip_known	0	NA	NA	NA	NA	0.14	NA	NA	NA	NA	No	0
15661	all_BUT_archos_bLR_raw	supertree4	bin_hflip	h_AZR	3.4085e-08	0.718138251712168	0.0939157726309418	0.88	|	454	Varanus_beccarii__YPM_HERR_011899	tip_known	0	NA	NA	NA	NA	0.14	NA	NA	NA	NA	No	0
15662	all_BUT_archos_bLR_raw	supertree4	bin_hflip	h_AZR	3.4085e-08	0.718138251712168	0.0939157726309418	0.88	|	455	Varanus_jobiensis__YPM_HERR_011074	tip_known	0	NA	NA	NA	NA	0.14	NA	NA	NA	NA	No	0
15663	all_BUT_archos_bLR_raw	supertree4	bin_hflip	h_AZR	3.4085e-08	0.718138251712168	0.0939157726309418	0.88	|	456	Varanus_indicus__YPM_HERR_010381	tip_known	0	NA	NA	NA	NA	0.14	NA	NA	NA	NA	No	0
15664	all_BUT_archos_bLR_raw	supertree4	bin_hflip	h_AZR	3.4085e-08	0.718138251712168	0.0939157726309418	0.88	|	457	Varanus_griseus__YPM_HERR_010383	tip_known	0	NA	NA	NA	NA	0.14	NA	NA	NA	NA	No	0
15665	all_BUT_archos_bLR_raw	supertree4	bin_hflip	h_AZR	3.4085e-08	0.718138251712168	0.0939157726309418	0.88	|	458	Varanus_exanthematicus__YPM_HERR_020847	tip_known	0	NA	NA	NA	NA	0.14	NA	NA	NA	NA	No	0
15666	all_BUT_archos_bLR_raw	supertree4	bin_hflip	h_AZR	3.4085e-08	0.718138251712168	0.0939157726309418	0.88	|	459	Varanus_sp__YPM_HERR_010880	tip_known	0	NA	NA	NA	NA	0.14	NA	NA	NA	NA	No	0
15667	all_BUT_archos_bLR_raw	supertree4	bin_hflip	h_AZR	3.4085e-08	0.718138251712168	0.0939157726309418	0.88	|	460	Lanthanotus_borneensis__FMNH_Amphib_and_Rep_134698	tip_known	0	NA	NA	NA	NA	0.14	NA	NA	NA	NA	No	0
15668	all_BUT_archos_bLR_raw	supertree4	bin_hflip	h_AZR	3.4085e-08	0.718138251712168	0.0939157726309418	0.88	|	461	Lanthanotus_borneensis__UF_Herp_16268	tip_known	0	NA	NA	NA	NA	0.14	NA	NA	NA	NA	No	0
15669	all_BUT_archos_bLR_raw	supertree4	bin_hflip	h_AZR	3.4085e-08	0.718138251712168	0.0939157726309418	0.88	|	462	Caribicus_warreni__YPM_HERR_20690	tip_known	0	NA	NA	NA	NA	0.14	NA	NA	NA	NA	No	0
15670	all_BUT_archos_bLR_raw	supertree4	bin_hflip	h_AZR	3.4085e-08	0.718138251712168	0.0939157726309418	0.88	|	463	Heloderma_suspectum__YPM_HERR_016819	tip_known	0	NA	NA	NA	NA	0.14	NA	NA	NA	NA	No	0
15671	all_BUT_archos_bLR_raw	supertree4	bin_hflip	h_AZR	3.4085e-08	0.718138251712168	0.0939157726309418	0.88	|	464	Heloderma_suspectum__YPM_HERR_019109	tip_known	0	NA	NA	NA	NA	0.14	NA	NA	NA	NA	No	0
15672	all_BUT_archos_bLR_raw	supertree4	bin_hflip	h_AZR	3.4085e-08	0.718138251712168	0.0939157726309418	0.88	|	465	Heloderma_horridum__YPM_HERR_002140	tip_known	0	NA	NA	NA	NA	0.14	NA	NA	NA	NA	No	0
15673	all_data_bLR_raw	supertree4	bin_eco1_v1	f_AZR	9.9824e-01	0.489531549745714	0.0330090861279925	0.69	|	001	Tiktaalik_roseae__CMN_NUFV_110	tip_predicted	NA	2.1332543134355	1.13241362118551	0.894093555581673	0.756284049239325	0.89	-1.23839378325833	999	0.892069496579896	Mean predicted probability for this tip is NOT significantly higher than the predicted probability threshold given by the associated phybLR model for classifying phenotypes.	No	0
15674	all_data_bLR_raw	supertree4	bin_eco1_v1	f_AZR	9.9824e-01	0.489531549745714	0.0330090861279925	0.69	|	002	Eryops_megacephalus__MNHN_F_1957_6	tip_predicted	NA	2.33043959029938	1.22392760467477	0.911366852090242	0.772753996224505	0.89	1.30287454734888	999	0.0964589137927062	Mean predicted probability for this tip is NOT significantly higher than the predicted probability threshold given by the associated phybLR model for classifying phenotypes.	No	0
15675	all_data_bLR_raw	supertree4	bin_eco1_v1	f_AZR	9.9824e-01	0.489531549745714	0.0330090861279925	0.69	|	003	Paracyclotosaurus_davidi__AM_F151922	tip_predicted	NA	2.78396572708629	1.43440976670008	0.94180318695203	0.807587478754584	0.89	3.57993127726255	999	0.000180107585084575	Mean predicted probability for this tip is significantly higher than the predicted probability threshold given by the associated phybLR model for classifying phenotypes.	Yes!	1
15676	all_data_bLR_raw	supertree4	bin_eco1_v1	f_AZR	9.9824e-01	0.489531549745714	0.0330090861279925	0.69	|	004	Andrias_japonicus__YPM_HERA_006008	tip_known	1	NA	NA	NA	NA	0.89	NA	NA	NA	NA	Yes	1
15677	all_data_bLR_raw	supertree4	bin_eco1_v1	f_AZR	9.9824e-01	0.489531549745714	0.0330090861279925	0.69	|	005	Andrias_davidianus__NHMW_1_2009	tip_known	1	NA	NA	NA	NA	0.89	NA	NA	NA	NA	Yes	1
15678	all_data_bLR_raw	supertree4	bin_eco1_v1	f_AZR	9.9824e-01	0.489531549745714	0.0330090861279925	0.69	|	006	Cryptobranchus_alleganiensis__YPM_HERA_11881	tip_known	1	NA	NA	NA	NA	0.89	NA	NA	NA	NA	Yes	1
15679	all_data_bLR_raw	supertree4	bin_eco1_v1	f_AZR	9.9824e-01	0.489531549745714	0.0330090861279925	0.69	|	007	Triturus_cristatus__FMNH_Amphib_and_Rep_84926	tip_known	1	NA	NA	NA	NA	0.89	NA	NA	NA	NA	Yes	1
15680	all_data_bLR_raw	supertree4	bin_eco1_v1	f_AZR	9.9824e-01	0.489531549745714	0.0330090861279925	0.69	|	008	Necturus_beyeri__UF_Herp_177187	tip_known	1	NA	NA	NA	NA	0.89	NA	NA	NA	NA	Yes	1
15681	all_data_bLR_raw	supertree4	bin_eco1_v1	f_AZR	9.9824e-01	0.489531549745714	0.0330090861279925	0.69	|	009	Plethodon_cheoah__NCSM_Herp_80273	tip_known	0	NA	NA	NA	NA	0.89	NA	NA	NA	NA	No	0
15682	all_data_bLR_raw	supertree4	bin_eco1_v1	f_AZR	9.9824e-01	0.489531549745714	0.0330090861279925	0.69	|	010	Pseudoeurycea_galeanae__UCM_Herp_47446	tip_known	0	NA	NA	NA	NA	0.89	NA	NA	NA	NA	No	0
15683	all_data_bLR_raw	supertree4	bin_eco1_v1	f_AZR	9.9824e-01	0.489531549745714	0.0330090861279925	0.69	|	011	Seymouria_baylorensis__YPM_VPPU_021768	tip_known	0	NA	NA	NA	NA	0.89	NA	NA	NA	NA	No	0
15684	all_data_bLR_raw	supertree4	bin_eco1_v1	f_AZR	9.9824e-01	0.489531549745714	0.0330090861279925	0.69	|	012	Limnoscelis_paludis__YPM_VPPU_018640	tip_predicted	NA	1.95578756425801	1.05005103604518	0.876076346715533	0.740784699383232	0.89	0.46111207681943	999	0.322409284703949	Mean predicted probability for this tip is NOT significantly higher than the predicted probability threshold given by the associated phybLR model for classifying phenotypes.	No	0
15685	all_data_bLR_raw	supertree4	bin_eco1_v1	f_AZR	9.9824e-01	0.489531549745714	0.0330090861279925	0.69	|	013	Phoca_vitulina__YPM_MAM_006928	tip_known	1	NA	NA	NA	NA	0.89	NA	NA	NA	NA	Yes	1
15686	all_data_bLR_raw	supertree4	bin_eco1_v1	f_AZR	9.9824e-01	0.489531549745714	0.0330090861279925	0.69	|	014	Phoca_vitulina__YPM_MAM_010457	tip_known	1	NA	NA	NA	NA	0.89	NA	NA	NA	NA	Yes	1
15687	all_data_bLR_raw	supertree4	bin_eco1_v1	f_AZR	9.9824e-01	0.489531549745714	0.0330090861279925	0.69	|	015	Phoca_vitulina__AMNH_M_77933	tip_known	1	NA	NA	NA	NA	0.89	NA	NA	NA	NA	Yes	1
15688	all_data_bLR_raw	supertree4	bin_eco1_v1	f_AZR	9.9824e-01	0.489531549745714	0.0330090861279925	0.69	|	016	Phoca_vitulina_concolor__AMNH_M_232400	tip_known	1	NA	NA	NA	NA	0.89	NA	NA	NA	NA	Yes	1
15689	all_data_bLR_raw	supertree4	bin_eco1_v1	f_AZR	9.9824e-01	0.489531549745714	0.0330090861279925	0.69	|	017	Phoca_vitulina_concolor__AMNH_M_80195	tip_known	1	NA	NA	NA	NA	0.89	NA	NA	NA	NA	Yes	1
15690	all_data_bLR_raw	supertree4	bin_eco1_v1	f_AZR	9.9824e-01	0.489531549745714	0.0330090861279925	0.69	|	018	Halichoerus_grypus__AMNH_M_100191	tip_known	1	NA	NA	NA	NA	0.89	NA	NA	NA	NA	Yes	1
15691	all_data_bLR_raw	supertree4	bin_eco1_v1	f_AZR	9.9824e-01	0.489531549745714	0.0330090861279925	0.69	|	019	Halichoerus_grypus__AMNH_M_217690	tip_known	1	NA	NA	NA	NA	0.89	NA	NA	NA	NA	Yes	1
15692	all_data_bLR_raw	supertree4	bin_eco1_v1	f_AZR	9.9824e-01	0.489531549745714	0.0330090861279925	0.69	|	020	Pusa_hispida__AMNH_M_73306	tip_known	1	NA	NA	NA	NA	0.89	NA	NA	NA	NA	Yes	1
15693	all_data_bLR_raw	supertree4	bin_eco1_v1	f_AZR	9.9824e-01	0.489531549745714	0.0330090861279925	0.69	|	021	Pusa_hispida__AMNH_M_75250	tip_known	1	NA	NA	NA	NA	0.89	NA	NA	NA	NA	Yes	1
15694	all_data_bLR_raw	supertree4	bin_eco1_v1	f_AZR	9.9824e-01	0.489531549745714	0.0330090861279925	0.69	|	022	Pagophilus_groenlandicus__AMNH_MAM_180016	tip_known	1	NA	NA	NA	NA	0.89	NA	NA	NA	NA	Yes	1
15695	all_data_bLR_raw	supertree4	bin_eco1_v1	f_AZR	9.9824e-01	0.489531549745714	0.0330090861279925	0.69	|	023	Cystophora_cristata__USNM_593970	tip_known	1	NA	NA	NA	NA	0.89	NA	NA	NA	NA	Yes	1
15696	all_data_bLR_raw	supertree4	bin_eco1_v1	f_AZR	9.9824e-01	0.489531549745714	0.0330090861279925	0.69	|	024	Cystophora_cristata__AMNH_M_100135	tip_known	1	NA	NA	NA	NA	0.89	NA	NA	NA	NA	Yes	1
15697	all_data_bLR_raw	supertree4	bin_eco1_v1	f_AZR	9.9824e-01	0.489531549745714	0.0330090861279925	0.69	|	025	Neomonachus_tropicalis__AMNH_M_77741	tip_known	1	NA	NA	NA	NA	0.89	NA	NA	NA	NA	Yes	1
15698	all_data_bLR_raw	supertree4	bin_eco1_v1	f_AZR	9.9824e-01	0.489531549745714	0.0330090861279925	0.69	|	026	Odobenus_rosmarus__AMNH_M_70099	tip_known	1	NA	NA	NA	NA	0.89	NA	NA	NA	NA	Yes	1
15699	all_data_bLR_raw	supertree4	bin_eco1_v1	f_AZR	9.9824e-01	0.489531549745714	0.0330090861279925	0.69	|	027	Callorhinus_ursinus__AMNH_M_71170	tip_known	1	NA	NA	NA	NA	0.89	NA	NA	NA	NA	Yes	1
15700	all_data_bLR_raw	supertree4	bin_eco1_v1	f_AZR	9.9824e-01	0.489531549745714	0.0330090861279925	0.69	|	028	Zalophus_californianus__AMNH_M_5039	tip_known	1	NA	NA	NA	NA	0.89	NA	NA	NA	NA	Yes	1
15701	all_data_bLR_raw	supertree4	bin_eco1_v1	f_AZR	9.9824e-01	0.489531549745714	0.0330090861279925	0.69	|	029	Zalophus_californianus__AMNH_M_63947	tip_known	1	NA	NA	NA	NA	0.89	NA	NA	NA	NA	Yes	1
15702	all_data_bLR_raw	supertree4	bin_eco1_v1	f_AZR	9.9824e-01	0.489531549745714	0.0330090861279925	0.69	|	030	Lontra_canadensis__TCWC_Mammals_65854	tip_known	1	NA	NA	NA	NA	0.89	NA	NA	NA	NA	Yes	1
15703	all_data_bLR_raw	supertree4	bin_eco1_v1	f_AZR	9.9824e-01	0.489531549745714	0.0330090861279925	0.69	|	031	Lontra_canadensis__YPM_MAM_007072	tip_known	1	NA	NA	NA	NA	0.89	NA	NA	NA	NA	Yes	1
15704	all_data_bLR_raw	supertree4	bin_eco1_v1	f_AZR	9.9824e-01	0.489531549745714	0.0330090861279925	0.69	|	032	Enhydra_lutris__YPM_MAM_007071	tip_known	1	NA	NA	NA	NA	0.89	NA	NA	NA	NA	Yes	1
15705	all_data_bLR_raw	supertree4	bin_eco1_v1	f_AZR	9.9824e-01	0.489531549745714	0.0330090861279925	0.69	|	033	Enhydra_lutris__AMNH_M_90366	tip_known	1	NA	NA	NA	NA	0.89	NA	NA	NA	NA	Yes	1
15706	all_data_bLR_raw	supertree4	bin_eco1_v1	f_AZR	9.9824e-01	0.489531549745714	0.0330090861279925	0.69	|	034	Aonyx_cinereus__AMNH_M_106626	tip_known	1	NA	NA	NA	NA	0.89	NA	NA	NA	NA	Yes	1
15707	all_data_bLR_raw	supertree4	bin_eco1_v1	f_AZR	9.9824e-01	0.489531549745714	0.0330090861279925	0.69	|	035	Lutra_sp__AMNH_M_244370	tip_known	1	NA	NA	NA	NA	0.89	NA	NA	NA	NA	Yes	1
15708	all_data_bLR_raw	supertree4	bin_eco1_v1	f_AZR	9.9824e-01	0.489531549745714	0.0330090861279925	0.69	|	036	Lutra_sp__AMNH_M_201214	tip_known	1	NA	NA	NA	NA	0.89	NA	NA	NA	NA	Yes	1
15709	all_data_bLR_raw	supertree4	bin_eco1_v1	f_AZR	9.9824e-01	0.489531549745714	0.0330090861279925	0.69	|	037	Mustela_putorius__AMNH_M_200805	tip_known	0	NA	NA	NA	NA	0.89	NA	NA	NA	NA	No	0
15710	all_data_bLR_raw	supertree4	bin_eco1_v1	f_AZR	9.9824e-01	0.489531549745714	0.0330090861279925	0.69	|	038	Mustela_frenata__YPM_MAM_014733	tip_known	0	NA	NA	NA	NA	0.89	NA	NA	NA	NA	No	0
15711	all_data_bLR_raw	supertree4	bin_eco1_v1	f_AZR	9.9824e-01	0.489531549745714	0.0330090861279925	0.69	|	039	Neogale_vison__AMNH_M_63981	tip_known	1	NA	NA	NA	NA	0.89	NA	NA	NA	NA	Yes	1
15712	all_data_bLR_raw	supertree4	bin_eco1_v1	f_AZR	9.9824e-01	0.489531549745714	0.0330090861279925	0.69	|	040	Galictis_cuja__YPM_MAM_007027	tip_predicted	NA	1.89663198119885	1.0225968409984	0.869509857273616	0.735478123864561	0.89	-1.05398880382214	999	0.853928555611277	Mean predicted probability for this tip is NOT significantly higher than the predicted probability threshold given by the associated phybLR model for classifying phenotypes.	No	0
15713	all_data_bLR_raw	supertree4	bin_eco1_v1	f_AZR	9.9824e-01	0.489531549745714	0.0330090861279925	0.69	|	041	Martes_pennanti__YPM_MAM_007285	tip_known	0	NA	NA	NA	NA	0.89	NA	NA	NA	NA	No	0
15714	all_data_bLR_raw	supertree4	bin_eco1_v1	f_AZR	9.9824e-01	0.489531549745714	0.0330090861279925	0.69	|	042	Martes_sp__AMNH_M_29057	tip_known	0	NA	NA	NA	NA	0.89	NA	NA	NA	NA	No	0
15715	all_data_bLR_raw	supertree4	bin_eco1_v1	f_AZR	9.9824e-01	0.489531549745714	0.0330090861279925	0.69	|	043	Taxidea_taxus__AMNH_M_35178	tip_known	0	NA	NA	NA	NA	0.89	NA	NA	NA	NA	No	0
15716	all_data_bLR_raw	supertree4	bin_eco1_v1	f_AZR	9.9824e-01	0.489531549745714	0.0330090861279925	0.69	|	044	Taxidea_taxus__AMNH_M_100149	tip_known	0	NA	NA	NA	NA	0.89	NA	NA	NA	NA	No	0
15717	all_data_bLR_raw	supertree4	bin_eco1_v1	f_AZR	9.9824e-01	0.489531549745714	0.0330090861279925	0.69	|	045	Bassaricyon_alleni__YPM_MAM_001458	tip_known	0	NA	NA	NA	NA	0.89	NA	NA	NA	NA	No	0
15718	all_data_bLR_raw	supertree4	bin_eco1_v1	f_AZR	9.9824e-01	0.489531549745714	0.0330090861279925	0.69	|	046	Bassariscus_astutus_raptor__YPM_MAM_007031	tip_known	0	NA	NA	NA	NA	0.89	NA	NA	NA	NA	No	0
15719	all_data_bLR_raw	supertree4	bin_eco1_v1	f_AZR	9.9824e-01	0.489531549745714	0.0330090861279925	0.69	|	047	Procyon_lotor__YPM_MAM_007067	tip_known	0	NA	NA	NA	NA	0.89	NA	NA	NA	NA	No	0
15720	all_data_bLR_raw	supertree4	bin_eco1_v1	f_AZR	9.9824e-01	0.489531549745714	0.0330090861279925	0.69	|	048	Mephitis_mephitis__YPM_MAM_007008	tip_known	0	NA	NA	NA	NA	0.89	NA	NA	NA	NA	No	0
15721	all_data_bLR_raw	supertree4	bin_eco1_v1	f_AZR	9.9824e-01	0.489531549745714	0.0330090861279925	0.69	|	049	Daphoenocyon_dodgei__YPM_VP_024612	tip_predicted	NA	1.75860228739414	0.958537052555913	0.853034520132641	0.722828803085123	0.89	-2.71203602018122	999	0.996599014085843	Mean predicted probability for this tip is NOT significantly higher than the predicted probability threshold given by the associated phybLR model for classifying phenotypes.	No	0
15722	all_data_bLR_raw	supertree4	bin_eco1_v1	f_AZR	9.9824e-01	0.489531549745714	0.0330090861279925	0.69	|	050	Vulpes_vulpes_fulva__YPM_MAM_006535	tip_known	0	NA	NA	NA	NA	0.89	NA	NA	NA	NA	No	0
15723	all_data_bLR_raw	supertree4	bin_eco1_v1	f_AZR	9.9824e-01	0.489531549745714	0.0330090861279925	0.69	|	051	Canis_familiaris__YPM_MAM_001206	tip_known	0	NA	NA	NA	NA	0.89	NA	NA	NA	NA	No	0
15724	all_data_bLR_raw	supertree4	bin_eco1_v1	f_AZR	9.9824e-01	0.489531549745714	0.0330090861279925	0.69	|	052	Suricata_suricatta__YPM_MAM_007109	tip_known	0	NA	NA	NA	NA	0.89	NA	NA	NA	NA	No	0
15725	all_data_bLR_raw	supertree4	bin_eco1_v1	f_AZR	9.9824e-01	0.489531549745714	0.0330090861279925	0.69	|	053	Civetticus_civetta__YPM_MAM_007549	tip_known	0	NA	NA	NA	NA	0.89	NA	NA	NA	NA	No	0
15726	all_data_bLR_raw	supertree4	bin_eco1_v1	f_AZR	9.9824e-01	0.489531549745714	0.0330090861279925	0.69	|	054	Felis_catus__YPM_MAM_uncat	tip_known	0	NA	NA	NA	NA	0.89	NA	NA	NA	NA	No	0
15727	all_data_bLR_raw	supertree4	bin_eco1_v1	f_AZR	9.9824e-01	0.489531549745714	0.0330090861279925	0.69	|	055	Leopardus_pardalis__YPM_MAM_007548	tip_known	0	NA	NA	NA	NA	0.89	NA	NA	NA	NA	No	0
15728	all_data_bLR_raw	supertree4	bin_eco1_v1	f_AZR	9.9824e-01	0.489531549745714	0.0330090861279925	0.69	|	056	Phataginus_tricuspis__YPM_MAM_11614	tip_known	0	NA	NA	NA	NA	0.89	NA	NA	NA	NA	No	0
15729	all_data_bLR_raw	supertree4	bin_eco1_v1	f_AZR	9.9824e-01	0.489531549745714	0.0330090861279925	0.69	|	057	Phataginus_tetradactyla__YPM_MAM_006788	tip_known	0	NA	NA	NA	NA	0.89	NA	NA	NA	NA	No	0
15730	all_data_bLR_raw	supertree4	bin_eco1_v1	f_AZR	9.9824e-01	0.489531549745714	0.0330090861279925	0.69	|	058	Stenella_clymene__USNM_550502	tip_known	1	NA	NA	NA	NA	0.89	NA	NA	NA	NA	Yes	1
15731	all_data_bLR_raw	supertree4	bin_eco1_v1	f_AZR	9.9824e-01	0.489531549745714	0.0330090861279925	0.69	|	059	Stenella_longirostris__SDSNH_21427	tip_known	1	NA	NA	NA	NA	0.89	NA	NA	NA	NA	Yes	1
15732	all_data_bLR_raw	supertree4	bin_eco1_v1	f_AZR	9.9824e-01	0.489531549745714	0.0330090861279925	0.69	|	060	Delphinus_delphis__SDSNH_21269	tip_known	1	NA	NA	NA	NA	0.89	NA	NA	NA	NA	Yes	1
15733	all_data_bLR_raw	supertree4	bin_eco1_v1	f_AZR	9.9824e-01	0.489531549745714	0.0330090861279925	0.69	|	061	Delphinus_delphis__USNM_DDE13	tip_known	1	NA	NA	NA	NA	0.89	NA	NA	NA	NA	Yes	1
15734	all_data_bLR_raw	supertree4	bin_eco1_v1	f_AZR	9.9824e-01	0.489531549745714	0.0330090861279925	0.69	|	062	Delphinus_delphis__USNM_IFAW12_029	tip_known	1	NA	NA	NA	NA	0.89	NA	NA	NA	NA	Yes	1
15735	all_data_bLR_raw	supertree4	bin_eco1_v1	f_AZR	9.9824e-01	0.489531549745714	0.0330090861279925	0.69	|	063	Delphinus_delphis__USNM_IFAW13_045	tip_known	1	NA	NA	NA	NA	0.89	NA	NA	NA	NA	Yes	1
15736	all_data_bLR_raw	supertree4	bin_eco1_v1	f_AZR	9.9824e-01	0.489531549745714	0.0330090861279925	0.69	|	064	Delphinus_delphis__USNM_IFAW13_052	tip_known	1	NA	NA	NA	NA	0.89	NA	NA	NA	NA	Yes	1
15737	all_data_bLR_raw	supertree4	bin_eco1_v1	f_AZR	9.9824e-01	0.489531549745714	0.0330090861279925	0.69	|	065	Delphinus_delphis__SDSNH_21266	tip_known	1	NA	NA	NA	NA	0.89	NA	NA	NA	NA	Yes	1
15738	all_data_bLR_raw	supertree4	bin_eco1_v1	f_AZR	9.9824e-01	0.489531549745714	0.0330090861279925	0.69	|	066	Stenella_coeruleoalba__USNM_13_SCO	tip_known	1	NA	NA	NA	NA	0.89	NA	NA	NA	NA	Yes	1
15739	all_data_bLR_raw	supertree4	bin_eco1_v1	f_AZR	9.9824e-01	0.489531549745714	0.0330090861279925	0.69	|	067	Stenella_coeruleoalba__USNM_500841	tip_known	1	NA	NA	NA	NA	0.89	NA	NA	NA	NA	Yes	1
15740	all_data_bLR_raw	supertree4	bin_eco1_v1	f_AZR	9.9824e-01	0.489531549745714	0.0330090861279925	0.69	|	068	Stenella_coeruleoalba__USNM_593612	tip_known	1	NA	NA	NA	NA	0.89	NA	NA	NA	NA	Yes	1
15741	all_data_bLR_raw	supertree4	bin_eco1_v1	f_AZR	9.9824e-01	0.489531549745714	0.0330090861279925	0.69	|	069	Stenella_attenuata__USNM_550016	tip_known	1	NA	NA	NA	NA	0.89	NA	NA	NA	NA	Yes	1
15742	all_data_bLR_raw	supertree4	bin_eco1_v1	f_AZR	9.9824e-01	0.489531549745714	0.0330090861279925	0.69	|	070	Stenella_attenuata__USNM_550017	tip_known	1	NA	NA	NA	NA	0.89	NA	NA	NA	NA	Yes	1
15743	all_data_bLR_raw	supertree4	bin_eco1_v1	f_AZR	9.9824e-01	0.489531549745714	0.0330090861279925	0.69	|	071	Stenella_frontalis__USNM_550024	tip_known	1	NA	NA	NA	NA	0.89	NA	NA	NA	NA	Yes	1
15744	all_data_bLR_raw	supertree4	bin_eco1_v1	f_AZR	9.9824e-01	0.489531549745714	0.0330090861279925	0.69	|	072	Stenella_frontalis__USNM_550800	tip_known	1	NA	NA	NA	NA	0.89	NA	NA	NA	NA	Yes	1
15745	all_data_bLR_raw	supertree4	bin_eco1_v1	f_AZR	9.9824e-01	0.489531549745714	0.0330090861279925	0.69	|	073	Stenella_frontalis__USNM_500858	tip_known	1	NA	NA	NA	NA	0.89	NA	NA	NA	NA	Yes	1
15746	all_data_bLR_raw	supertree4	bin_eco1_v1	f_AZR	9.9824e-01	0.489531549745714	0.0330090861279925	0.69	|	074	Tursiops_truncatus__SDSNH_21403	tip_known	1	NA	NA	NA	NA	0.89	NA	NA	NA	NA	Yes	1
15747	all_data_bLR_raw	supertree4	bin_eco1_v1	f_AZR	9.9824e-01	0.489531549745714	0.0330090861279925	0.69	|	075	Tursiops_truncatus__USNM_571204	tip_known	1	NA	NA	NA	NA	0.89	NA	NA	NA	NA	Yes	1
15748	all_data_bLR_raw	supertree4	bin_eco1_v1	f_AZR	9.9824e-01	0.489531549745714	0.0330090861279925	0.69	|	076	Tursiops_truncatus__USNM_571269	tip_known	1	NA	NA	NA	NA	0.89	NA	NA	NA	NA	Yes	1
15749	all_data_bLR_raw	supertree4	bin_eco1_v1	f_AZR	9.9824e-01	0.489531549745714	0.0330090861279925	0.69	|	077	Tursiops_truncatus__USNM_571370	tip_known	1	NA	NA	NA	NA	0.89	NA	NA	NA	NA	Yes	1
15750	all_data_bLR_raw	supertree4	bin_eco1_v1	f_AZR	9.9824e-01	0.489531549745714	0.0330090861279925	0.69	|	078	Feresa_attenuata__USNM_593895	tip_known	1	NA	NA	NA	NA	0.89	NA	NA	NA	NA	Yes	1
15751	all_data_bLR_raw	supertree4	bin_eco1_v1	f_AZR	9.9824e-01	0.489531549745714	0.0330090861279925	0.69	|	079	Peponocephala_electra__USNM_CJH007	tip_known	1	NA	NA	NA	NA	0.89	NA	NA	NA	NA	Yes	1
15752	all_data_bLR_raw	supertree4	bin_eco1_v1	f_AZR	9.9824e-01	0.489531549745714	0.0330090861279925	0.69	|	080	Globicephala_macrorhynchus__USNM_500230	tip_known	1	NA	NA	NA	NA	0.89	NA	NA	NA	NA	Yes	1
15753	all_data_bLR_raw	supertree4	bin_eco1_v1	f_AZR	9.9824e-01	0.489531549745714	0.0330090861279925	0.69	|	081	Grampus_griseus__USNM_550019	tip_known	1	NA	NA	NA	NA	0.89	NA	NA	NA	NA	Yes	1
15754	all_data_bLR_raw	supertree4	bin_eco1_v1	f_AZR	9.9824e-01	0.489531549745714	0.0330090861279925	0.69	|	082	Steno_bredanensis__USNM_550221	tip_known	1	NA	NA	NA	NA	0.89	NA	NA	NA	NA	Yes	1
15755	all_data_bLR_raw	supertree4	bin_eco1_v1	f_AZR	9.9824e-01	0.489531549745714	0.0330090861279925	0.69	|	083	Cephalorhynchus_commersonii__USNM_550156	tip_known	1	NA	NA	NA	NA	0.89	NA	NA	NA	NA	Yes	1
15756	all_data_bLR_raw	supertree4	bin_eco1_v1	f_AZR	9.9824e-01	0.489531549745714	0.0330090861279925	0.69	|	084	Lissodelphis_borealis__SDSNH_22942	tip_known	1	NA	NA	NA	NA	0.89	NA	NA	NA	NA	Yes	1
15757	all_data_bLR_raw	supertree4	bin_eco1_v1	f_AZR	9.9824e-01	0.489531549745714	0.0330090861279925	0.69	|	085	Lissodelphis_borealis__USNM_550071	tip_known	1	NA	NA	NA	NA	0.89	NA	NA	NA	NA	Yes	1
15758	all_data_bLR_raw	supertree4	bin_eco1_v1	f_AZR	9.9824e-01	0.489531549745714	0.0330090861279925	0.69	|	086	Lissodelphis_borealis__USNM_571322	tip_known	1	NA	NA	NA	NA	0.89	NA	NA	NA	NA	Yes	1
15759	all_data_bLR_raw	supertree4	bin_eco1_v1	f_AZR	9.9824e-01	0.489531549745714	0.0330090861279925	0.69	|	087	Lagenorhynchus_obliquidens__SDSNH_21222	tip_known	1	NA	NA	NA	NA	0.89	NA	NA	NA	NA	Yes	1
15760	all_data_bLR_raw	supertree4	bin_eco1_v1	f_AZR	9.9824e-01	0.489531549745714	0.0330090861279925	0.69	|	088	Lagenorhynchus_obliquidens__USNM_504412	tip_known	1	NA	NA	NA	NA	0.89	NA	NA	NA	NA	Yes	1
15761	all_data_bLR_raw	supertree4	bin_eco1_v1	f_AZR	9.9824e-01	0.489531549745714	0.0330090861279925	0.69	|	089	Lagenorhynchus_acutus__USNM_504152	tip_known	1	NA	NA	NA	NA	0.89	NA	NA	NA	NA	Yes	1
15762	all_data_bLR_raw	supertree4	bin_eco1_v1	f_AZR	9.9824e-01	0.489531549745714	0.0330090861279925	0.69	|	090	Lagenorhynchus_acutus__USNM_504156	tip_known	1	NA	NA	NA	NA	0.89	NA	NA	NA	NA	Yes	1
15763	all_data_bLR_raw	supertree4	bin_eco1_v1	f_AZR	9.9824e-01	0.489531549745714	0.0330090861279925	0.69	|	091	Lagenorhynchus_acutus__USNM_504162	tip_known	1	NA	NA	NA	NA	0.89	NA	NA	NA	NA	Yes	1
15764	all_data_bLR_raw	supertree4	bin_eco1_v1	f_AZR	9.9824e-01	0.489531549745714	0.0330090861279925	0.69	|	092	Lagenorhynchus_acutus__USNM_571326	tip_known	1	NA	NA	NA	NA	0.89	NA	NA	NA	NA	Yes	1
15765	all_data_bLR_raw	supertree4	bin_eco1_v1	f_AZR	9.9824e-01	0.489531549745714	0.0330090861279925	0.69	|	093	Lagenorhynchus_acutus__USNM_571346	tip_known	1	NA	NA	NA	NA	0.89	NA	NA	NA	NA	Yes	1
15766	all_data_bLR_raw	supertree4	bin_eco1_v1	f_AZR	9.9824e-01	0.489531549745714	0.0330090861279925	0.69	|	094	Lagenorhynchus_acutus__USNM_571387	tip_known	1	NA	NA	NA	NA	0.89	NA	NA	NA	NA	Yes	1
15767	all_data_bLR_raw	supertree4	bin_eco1_v1	f_AZR	9.9824e-01	0.489531549745714	0.0330090861279925	0.69	|	095	Lagenorhynchus_acutus__USNM_571389	tip_known	1	NA	NA	NA	NA	0.89	NA	NA	NA	NA	Yes	1
15768	all_data_bLR_raw	supertree4	bin_eco1_v1	f_AZR	9.9824e-01	0.489531549745714	0.0330090861279925	0.69	|	096	Delphinid_sp__YPM_MAM_014948	tip_known	1	NA	NA	NA	NA	0.89	NA	NA	NA	NA	Yes	1
15769	all_data_bLR_raw	supertree4	bin_eco1_v1	f_AZR	9.9824e-01	0.489531549745714	0.0330090861279925	0.69	|	097	Orcinus_orca__SSSC_2011008	tip_known	1	NA	NA	NA	NA	0.89	NA	NA	NA	NA	Yes	1
15770	all_data_bLR_raw	supertree4	bin_eco1_v1	f_AZR	9.9824e-01	0.489531549745714	0.0330090861279925	0.69	|	098	Phocoena_phocoena__USNM_550042	tip_known	1	NA	NA	NA	NA	0.89	NA	NA	NA	NA	Yes	1
15771	all_data_bLR_raw	supertree4	bin_eco1_v1	f_AZR	9.9824e-01	0.489531549745714	0.0330090861279925	0.69	|	099	Phocoena_phocoena__YPM_MAM_006759	tip_known	1	NA	NA	NA	NA	0.89	NA	NA	NA	NA	Yes	1
15772	all_data_bLR_raw	supertree4	bin_eco1_v1	f_AZR	9.9824e-01	0.489531549745714	0.0330090861279925	0.69	|	099	Phocoenoides_dalli__SDSNH_20270	tip_known	1	NA	NA	NA	NA	0.89	NA	NA	NA	NA	Yes	1
15773	all_data_bLR_raw	supertree4	bin_eco1_v1	f_AZR	9.9824e-01	0.489531549745714	0.0330090861279925	0.69	|	101	Phocoenoides_dalli__USNM_504417	tip_known	1	NA	NA	NA	NA	0.89	NA	NA	NA	NA	Yes	1
15774	all_data_bLR_raw	supertree4	bin_eco1_v1	f_AZR	9.9824e-01	0.489531549745714	0.0330090861279925	0.69	|	102	Delphinapterus_leucas__USNM_571021	tip_known	1	NA	NA	NA	NA	0.89	NA	NA	NA	NA	Yes	1
15775	all_data_bLR_raw	supertree4	bin_eco1_v1	f_AZR	9.9824e-01	0.489531549745714	0.0330090861279925	0.69	|	103	Monodon_monoceros__YPM_MAM_013636	tip_known	1	NA	NA	NA	NA	0.89	NA	NA	NA	NA	Yes	1
15776	all_data_bLR_raw	supertree4	bin_eco1_v1	f_AZR	9.9824e-01	0.489531549745714	0.0330090861279925	0.69	|	104	Inia_geoffrensis__SDSNH_22836	tip_known	1	NA	NA	NA	NA	0.89	NA	NA	NA	NA	Yes	1
15777	all_data_bLR_raw	supertree4	bin_eco1_v1	f_AZR	9.9824e-01	0.489531549745714	0.0330090861279925	0.69	|	105	Pontoporia_blainvillei__USNM_501169	tip_known	1	NA	NA	NA	NA	0.89	NA	NA	NA	NA	Yes	1
15778	all_data_bLR_raw	supertree4	bin_eco1_v1	f_AZR	9.9824e-01	0.489531549745714	0.0330090861279925	0.69	|	106	Pontoporia_blainvillei__USNM_501176	tip_known	1	NA	NA	NA	NA	0.89	NA	NA	NA	NA	Yes	1
15779	all_data_bLR_raw	supertree4	bin_eco1_v1	f_AZR	9.9824e-01	0.489531549745714	0.0330090861279925	0.69	|	107	Mesoplodon_europaeus__USNM_571377	tip_known	1	NA	NA	NA	NA	0.89	NA	NA	NA	NA	Yes	1
15780	all_data_bLR_raw	supertree4	bin_eco1_v1	f_AZR	9.9824e-01	0.489531549745714	0.0330090861279925	0.69	|	108	Kogia_breviceps__USNM_550128	tip_known	1	NA	NA	NA	NA	0.89	NA	NA	NA	NA	Yes	1
15781	all_data_bLR_raw	supertree4	bin_eco1_v1	f_AZR	9.9824e-01	0.489531549745714	0.0330090861279925	0.69	|	109	Kogia_breviceps__USNM_550859	tip_known	1	NA	NA	NA	NA	0.89	NA	NA	NA	NA	Yes	1
15782	all_data_bLR_raw	supertree4	bin_eco1_v1	f_AZR	9.9824e-01	0.489531549745714	0.0330090861279925	0.69	|	110	Kogia_breviceps__USNM_571228	tip_known	1	NA	NA	NA	NA	0.89	NA	NA	NA	NA	Yes	1
15783	all_data_bLR_raw	supertree4	bin_eco1_v1	f_AZR	9.9824e-01	0.489531549745714	0.0330090861279925	0.69	|	111	Kogia_sima__USNM_504221	tip_known	1	NA	NA	NA	NA	0.89	NA	NA	NA	NA	Yes	1
15784	all_data_bLR_raw	supertree4	bin_eco1_v1	f_AZR	9.9824e-01	0.489531549745714	0.0330090861279925	0.69	|	112	Kogia_sima__USNM_550482	tip_known	1	NA	NA	NA	NA	0.89	NA	NA	NA	NA	Yes	1
15785	all_data_bLR_raw	supertree4	bin_eco1_v1	f_AZR	9.9824e-01	0.489531549745714	0.0330090861279925	0.69	|	113	Physeter_catodon__USNM_550491	tip_known	1	NA	NA	NA	NA	0.89	NA	NA	NA	NA	Yes	1
15786	all_data_bLR_raw	supertree4	bin_eco1_v1	f_AZR	9.9824e-01	0.489531549745714	0.0330090861279925	0.69	|	114	Balaenoptera_acutorostrata__MMP_USNM_20931	tip_known	1	NA	NA	NA	NA	0.89	NA	NA	NA	NA	Yes	1
15787	all_data_bLR_raw	supertree4	bin_eco1_v1	f_AZR	9.9824e-01	0.489531549745714	0.0330090861279925	0.69	|	115	Megaptera_novaeangliae__NPS_P12PS00972	tip_known	1	NA	NA	NA	NA	0.89	NA	NA	NA	NA	Yes	1
15788	all_data_bLR_raw	supertree4	bin_eco1_v1	f_AZR	9.9824e-01	0.489531549745714	0.0330090861279925	0.69	|	116	Hippopotamus_amphibius__YPM_MAM_007461	tip_known	1	NA	NA	NA	NA	0.89	NA	NA	NA	NA	Yes	1
15789	all_data_bLR_raw	supertree4	bin_eco1_v1	f_AZR	9.9824e-01	0.489531549745714	0.0330090861279925	0.69	|	117	Hippopotamus_amphibius__AMNH_M_130247	tip_known	1	NA	NA	NA	NA	0.89	NA	NA	NA	NA	Yes	1
15790	all_data_bLR_raw	supertree4	bin_eco1_v1	f_AZR	9.9824e-01	0.489531549745714	0.0330090861279925	0.69	|	118	Choeropsis_liberiensis__AMNH_M_202423	tip_known	1	NA	NA	NA	NA	0.89	NA	NA	NA	NA	Yes	1
15791	all_data_bLR_raw	supertree4	bin_eco1_v1	f_AZR	9.9824e-01	0.489531549745714	0.0330090861279925	0.69	|	119	Tragulus_javanicus__YPM_MAM_07419	tip_known	0	NA	NA	NA	NA	0.89	NA	NA	NA	NA	No	0
15792	all_data_bLR_raw	supertree4	bin_eco1_v1	f_AZR	9.9824e-01	0.489531549745714	0.0330090861279925	0.69	|	120	Leptomeryx_evansi__YPM_VPPU_13624	tip_predicted	NA	1.96564682810121	1.05462673521964	0.877142770523534	0.741662369112436	0.89	-0.594500410280718	999	0.723843960221043	Mean predicted probability for this tip is NOT significantly higher than the predicted probability threshold given by the associated phybLR model for classifying phenotypes.	No	0
15793	all_data_bLR_raw	supertree4	bin_eco1_v1	f_AZR	9.9824e-01	0.489531549745714	0.0330090861279925	0.69	|	121	Antilocapra_americana__YPM_MAM_007405	tip_known	0	NA	NA	NA	NA	0.89	NA	NA	NA	NA	No	0
15794	all_data_bLR_raw	supertree4	bin_eco1_v1	f_AZR	9.9824e-01	0.489531549745714	0.0330090861279925	0.69	|	122	Oreamnos_americanus__YPM_MAM_007402	tip_known	0	NA	NA	NA	NA	0.89	NA	NA	NA	NA	No	0
15795	all_data_bLR_raw	supertree4	bin_eco1_v1	f_AZR	9.9824e-01	0.489531549745714	0.0330090861279925	0.69	|	123	Bison_americanus__YPM_MAM_013541	tip_known	0	NA	NA	NA	NA	0.89	NA	NA	NA	NA	No	0
15796	all_data_bLR_raw	supertree4	bin_eco1_v1	f_AZR	9.9824e-01	0.489531549745714	0.0330090861279925	0.69	|	124	Phacochoerus_aethiopicus__YPM_MAM_007455	tip_known	0	NA	NA	NA	NA	0.89	NA	NA	NA	NA	No	0
15797	all_data_bLR_raw	supertree4	bin_eco1_v1	f_AZR	9.9824e-01	0.489531549745714	0.0330090861279925	0.69	|	125	Diplobunops_uintensis__YPM_VPPU_014252	tip_predicted	NA	1.73888375970775	0.949385654206987	0.850545226701733	0.720991611339616	0.89	-0.748723960599101	999	0.77290007993002	Mean predicted probability for this tip is NOT significantly higher than the predicted probability threshold given by the associated phybLR model for classifying phenotypes.	No	0
15798	all_data_bLR_raw	supertree4	bin_eco1_v1	f_AZR	9.9824e-01	0.489531549745714	0.0330090861279925	0.69	|	126	Camelid_sp__YPM_MAM_013622	tip_known	0	NA	NA	NA	NA	0.89	NA	NA	NA	NA	No	0
15799	all_data_bLR_raw	supertree4	bin_eco1_v1	f_AZR	9.9824e-01	0.489531549745714	0.0330090861279925	0.69	|	127	Rhinoceros_unicornis__YPM_MAM_007907	tip_known	0	NA	NA	NA	NA	0.89	NA	NA	NA	NA	No	0
15800	all_data_bLR_raw	supertree4	bin_eco1_v1	f_AZR	9.9824e-01	0.489531549745714	0.0330090861279925	0.69	|	128	Teleoceras_fossiger__YPM_VP_010268	tip_predicted	NA	1.74874302355095	0.95396135338145	0.851794190354393	0.721911139951723	0.89	-0.937411889178241	999	0.825613353915102	Mean predicted probability for this tip is NOT significantly higher than the predicted probability threshold given by the associated phybLR model for classifying phenotypes.	No	0
15801	all_data_bLR_raw	supertree4	bin_eco1_v1	f_AZR	9.9824e-01	0.489531549745714	0.0330090861279925	0.69	|	129	Hyracodon_nebrascensis__YPM_VPPU_011414	tip_predicted	NA	1.8177578704533	0.985991247602692	0.860296871714355	0.728295391927293	0.89	-0.470089821575202	999	0.680803276315314	Mean predicted probability for this tip is NOT significantly higher than the predicted probability threshold given by the associated phybLR model for classifying phenotypes.	No	0
15802	all_data_bLR_raw	supertree4	bin_eco1_v1	f_AZR	9.9824e-01	0.489531549745714	0.0330090861279925	0.69	|	130	Tapirus_indicus__YPM_MAM_007473	tip_known	0	NA	NA	NA	NA	0.89	NA	NA	NA	NA	No	0
15803	all_data_bLR_raw	supertree4	bin_eco1_v1	f_AZR	9.9824e-01	0.489531549745714	0.0330090861279925	0.69	|	131	Palaeotherium_crassum__YPM_VPPU_012212	tip_predicted	NA	1.89663198119885	1.0225968409984	0.869509857273616	0.735478123864561	0.89	-1.29278172658336	999	0.901807267338801	Mean predicted probability for this tip is NOT significantly higher than the predicted probability threshold given by the associated phybLR model for classifying phenotypes.	No	0
15804	all_data_bLR_raw	supertree4	bin_eco1_v1	f_AZR	9.9824e-01	0.489531549745714	0.0330090861279925	0.69	|	132	Mesohippus_gidleyi__YPM_VP_010729	tip_predicted	NA	2.09381725806273	1.11411082448766	0.890300795072626	0.752894701613845	0.89	-2.74167093121541	999	0.996889033453857	Mean predicted probability for this tip is NOT significantly higher than the predicted probability threshold given by the associated phybLR model for classifying phenotypes.	No	0
15805	all_data_bLR_raw	supertree4	bin_eco1_v1	f_AZR	9.9824e-01	0.489531549745714	0.0330090861279925	0.69	|	133	Equus_caballus__YPM_MAM_006833	tip_known	0	NA	NA	NA	NA	0.89	NA	NA	NA	NA	No	0
15806	all_data_bLR_raw	supertree4	bin_eco1_v1	f_AZR	9.9824e-01	0.489531549745714	0.0330090861279925	0.69	|	134	Theosodon_garrettorum__YPM_VPPU_015164	tip_predicted	NA	1.75860228739414	0.958537052555913	0.853034520132641	0.722828803085123	0.89	-2.40250026464284	999	0.991767481204628	Mean predicted probability for this tip is NOT significantly higher than the predicted probability threshold given by the associated phybLR model for classifying phenotypes.	No	0
15807	all_data_bLR_raw	supertree4	bin_eco1_v1	f_AZR	9.9824e-01	0.489531549745714	0.0330090861279925	0.69	|	135	Adinotherium_ovinum__YPM_VPPU_015131	tip_predicted	NA	1.68958744049178	0.926507158334672	0.844169896582322	0.716366126672337	0.89	-2.9663396100443	999	0.998457298479389	Mean predicted probability for this tip is NOT significantly higher than the predicted probability threshold given by the associated phybLR model for classifying phenotypes.	No	0
15808	all_data_bLR_raw	supertree4	bin_eco1_v1	f_AZR	9.9824e-01	0.489531549745714	0.0330090861279925	0.69	|	136	Pachyaena_ossifraga__YPM_VPPU_14708	tip_predicted	NA	1.76846155123733	0.963112751730377	0.854266245595606	0.723744596833602	0.89	-3.29078360486652	999	0.999482979170017	Mean predicted probability for this tip is NOT significantly higher than the predicted probability threshold given by the associated phybLR model for classifying phenotypes.	No	0
15809	all_data_bLR_raw	supertree4	bin_eco1_v1	f_AZR	9.9824e-01	0.489531549745714	0.0330090861279925	0.69	|	137	Dromocyon_vorax__YPM_VP_010935	tip_predicted	NA	1.75860228739414	0.958537052555913	0.853034520132641	0.722828803085123	0.89	-2.47052073969055	999	0.993171156287577	Mean predicted probability for this tip is NOT significantly higher than the predicted probability threshold given by the associated phybLR model for classifying phenotypes.	No	0
15810	all_data_bLR_raw	supertree4	bin_eco1_v1	f_AZR	9.9824e-01	0.489531549745714	0.0330090861279925	0.69	|	138	Solenodon_sp__AMNH_M_212911	tip_known	0	NA	NA	NA	NA	0.89	NA	NA	NA	NA	No	0
15811	all_data_bLR_raw	supertree4	bin_eco1_v1	f_AZR	9.9824e-01	0.489531549745714	0.0330090861279925	0.69	|	139	Condylura_cristata__AMNH_M_48051	tip_known	1	NA	NA	NA	NA	0.89	NA	NA	NA	NA	Yes	1
15812	all_data_bLR_raw	supertree4	bin_eco1_v1	f_AZR	9.9824e-01	0.489531549745714	0.0330090861279925	0.69	|	140	Condylura_cristata__YPM_MAM_014548	tip_known	1	NA	NA	NA	NA	0.89	NA	NA	NA	NA	Yes	1
15813	all_data_bLR_raw	supertree4	bin_eco1_v1	f_AZR	9.9824e-01	0.489531549745714	0.0330090861279925	0.69	|	141	Erinaceus_europaeus__AMNH_M_10737	tip_known	0	NA	NA	NA	NA	0.89	NA	NA	NA	NA	No	0
15814	all_data_bLR_raw	supertree4	bin_eco1_v1	f_AZR	9.9824e-01	0.489531549745714	0.0330090861279925	0.69	|	142	Sorex_palustris__AMNH_M_3861	tip_known	1	NA	NA	NA	NA	0.89	NA	NA	NA	NA	Yes	1
15815	all_data_bLR_raw	supertree4	bin_eco1_v1	f_AZR	9.9824e-01	0.489531549745714	0.0330090861279925	0.69	|	143	Sorex_vagrans__AMNH_M_145482	tip_known	0	NA	NA	NA	NA	0.89	NA	NA	NA	NA	No	0
15816	all_data_bLR_raw	supertree4	bin_eco1_v1	f_AZR	9.9824e-01	0.489531549745714	0.0330090861279925	0.69	|	144	Cynocephalus_volans__YPM_MAM_007656	tip_known	0	NA	NA	NA	NA	0.89	NA	NA	NA	NA	No	0
15817	all_data_bLR_raw	supertree4	bin_eco1_v1	f_AZR	9.9824e-01	0.489531549745714	0.0330090861279925	0.69	|	145	Cynocephalus_volans__YPM_MAM_006856	tip_known	0	NA	NA	NA	NA	0.89	NA	NA	NA	NA	No	0
15818	all_data_bLR_raw	supertree4	bin_eco1_v1	f_AZR	9.9824e-01	0.489531549745714	0.0330090861279925	0.69	|	146	Galago_senegalensis__DU_EA_198	tip_known	0	NA	NA	NA	NA	0.89	NA	NA	NA	NA	No	0
15819	all_data_bLR_raw	supertree4	bin_eco1_v1	f_AZR	9.9824e-01	0.489531549745714	0.0330090861279925	0.69	|	147	Otolemur_crassicaudatus__DU_EA_194	tip_known	0	NA	NA	NA	NA	0.89	NA	NA	NA	NA	No	0
15820	all_data_bLR_raw	supertree4	bin_eco1_v1	f_AZR	9.9824e-01	0.489531549745714	0.0330090861279925	0.69	|	148	Galagoides_demidoff_anomurus__AMNH_M_50984	tip_known	0	NA	NA	NA	NA	0.89	NA	NA	NA	NA	No	0
15821	all_data_bLR_raw	supertree4	bin_eco1_v1	f_AZR	9.9824e-01	0.489531549745714	0.0330090861279925	0.69	|	149	Loris_tardigradus__DU_EA_199	tip_known	0	NA	NA	NA	NA	0.89	NA	NA	NA	NA	No	0
15822	all_data_bLR_raw	supertree4	bin_eco1_v1	f_AZR	9.9824e-01	0.489531549745714	0.0330090861279925	0.69	|	150	Nycticebus_pygmaeus__DLC_2901f	tip_known	0	NA	NA	NA	NA	0.89	NA	NA	NA	NA	No	0
15823	all_data_bLR_raw	supertree4	bin_eco1_v1	f_AZR	9.9824e-01	0.489531549745714	0.0330090861279925	0.69	|	151	Lemur_catta__YPM_MAM_010269	tip_known	0	NA	NA	NA	NA	0.89	NA	NA	NA	NA	No	0
15824	all_data_bLR_raw	supertree4	bin_eco1_v1	f_AZR	9.9824e-01	0.489531549745714	0.0330090861279925	0.69	|	152	Saguinus_sp__DU_EA_203	tip_known	0	NA	NA	NA	NA	0.89	NA	NA	NA	NA	No	0
15825	all_data_bLR_raw	supertree4	bin_eco1_v1	f_AZR	9.9824e-01	0.489531549745714	0.0330090861279925	0.69	|	153	Cercopithecus_sp__YPM_MAM_007586	tip_known	0	NA	NA	NA	NA	0.89	NA	NA	NA	NA	No	0
15826	all_data_bLR_raw	supertree4	bin_eco1_v1	f_AZR	9.9824e-01	0.489531549745714	0.0330090861279925	0.69	|	154	Pan_paniscus__AMNH_M_202870	tip_known	0	NA	NA	NA	NA	0.89	NA	NA	NA	NA	No	0
15827	all_data_bLR_raw	supertree4	bin_eco1_v1	f_AZR	9.9824e-01	0.489531549745714	0.0330090861279925	0.69	|	155	Ptilocercus_lowii__USNM_Mammals_488067	tip_known	0	NA	NA	NA	NA	0.89	NA	NA	NA	NA	No	0
15828	all_data_bLR_raw	supertree4	bin_eco1_v1	f_AZR	9.9824e-01	0.489531549745714	0.0330090861279925	0.69	|	156	Tupaia_sp__DU_EA_178	tip_known	0	NA	NA	NA	NA	0.89	NA	NA	NA	NA	No	0
15829	all_data_bLR_raw	supertree4	bin_eco1_v1	f_AZR	9.9824e-01	0.489531549745714	0.0330090861279925	0.69	|	157	Tupaia_sp__DU_EA_179	tip_known	0	NA	NA	NA	NA	0.89	NA	NA	NA	NA	No	0
15830	all_data_bLR_raw	supertree4	bin_eco1_v1	f_AZR	9.9824e-01	0.489531549745714	0.0330090861279925	0.69	|	158	Atherurus_macrourus__AMNH_M_117640	tip_known	0	NA	NA	NA	NA	0.89	NA	NA	NA	NA	No	0
15831	all_data_bLR_raw	supertree4	bin_eco1_v1	f_AZR	9.9824e-01	0.489531549745714	0.0330090861279925	0.69	|	159	Atherurus_macrourus__AMNH_M_70319	tip_known	0	NA	NA	NA	NA	0.89	NA	NA	NA	NA	No	0
15832	all_data_bLR_raw	supertree4	bin_eco1_v1	f_AZR	9.9824e-01	0.489531549745714	0.0330090861279925	0.69	|	160	Hystrix_cristata__YPM_MAM_007285	tip_known	0	NA	NA	NA	NA	0.89	NA	NA	NA	NA	No	0
15833	all_data_bLR_raw	supertree4	bin_eco1_v1	f_AZR	9.9824e-01	0.489531549745714	0.0330090861279925	0.69	|	161	Hystrix_sp__AMNH_M_35745	tip_predicted	NA	1.67972817664859	0.921931459160209	0.842868533867419	0.715435490305356	0.89	-1.25453063061709	999	0.895028684806286	Mean predicted probability for this tip is NOT significantly higher than the predicted probability threshold given by the associated phybLR model for classifying phenotypes.	No	0
15834	all_data_bLR_raw	supertree4	bin_eco1_v1	f_AZR	9.9824e-01	0.489531549745714	0.0330090861279925	0.69	|	162	Thryonomys_variegatus__AMNH_M_53951	tip_known	0	NA	NA	NA	NA	0.89	NA	NA	NA	NA	No	0
15835	all_data_bLR_raw	supertree4	bin_eco1_v1	f_AZR	9.9824e-01	0.489531549745714	0.0330090861279925	0.69	|	163	Dolichotis_sp__AMNH_M_48218	tip_known	0	NA	NA	NA	NA	0.89	NA	NA	NA	NA	No	0
15836	all_data_bLR_raw	supertree4	bin_eco1_v1	f_AZR	9.9824e-01	0.489531549745714	0.0330090861279925	0.69	|	164	Cavia_sp__AMNH_M_145475	tip_known	0	NA	NA	NA	NA	0.89	NA	NA	NA	NA	No	0
15837	all_data_bLR_raw	supertree4	bin_eco1_v1	f_AZR	9.9824e-01	0.489531549745714	0.0330090861279925	0.69	|	165	Cavia_porcellus__YPM_MAM_007276	tip_known	0	NA	NA	NA	NA	0.89	NA	NA	NA	NA	No	0
15838	all_data_bLR_raw	supertree4	bin_eco1_v1	f_AZR	9.9824e-01	0.489531549745714	0.0330090861279925	0.69	|	166	Hydrochoerus_hydrochaeris__AMNH_M_35867	tip_known	1	NA	NA	NA	NA	0.89	NA	NA	NA	NA	Yes	1
15839	all_data_bLR_raw	supertree4	bin_eco1_v1	f_AZR	9.9824e-01	0.489531549745714	0.0330090861279925	0.69	|	167	Dinomys_branickii__AMNH_M_100053	tip_known	0	NA	NA	NA	NA	0.89	NA	NA	NA	NA	No	0
15840	all_data_bLR_raw	supertree4	bin_eco1_v1	f_AZR	9.9824e-01	0.489531549745714	0.0330090861279925	0.69	|	168	Octodon_degus__YPM_MAM_007288	tip_known	0	NA	NA	NA	NA	0.89	NA	NA	NA	NA	No	0
15841	all_data_bLR_raw	supertree4	bin_eco1_v1	f_AZR	9.9824e-01	0.489531549745714	0.0330090861279925	0.69	|	169	Octodon_degus__YPM_MAM_015316	tip_known	0	NA	NA	NA	NA	0.89	NA	NA	NA	NA	No	0
15842	all_data_bLR_raw	supertree4	bin_eco1_v1	f_AZR	9.9824e-01	0.489531549745714	0.0330090861279925	0.69	|	170	Myocastor_coypus__AMNH_M_35622	tip_known	1	NA	NA	NA	NA	0.89	NA	NA	NA	NA	Yes	1
15843	all_data_bLR_raw	supertree4	bin_eco1_v1	f_AZR	9.9824e-01	0.489531549745714	0.0330090861279925	0.69	|	171	Myocastor_coypus__AMNH_M_80204	tip_known	1	NA	NA	NA	NA	0.89	NA	NA	NA	NA	Yes	1
15844	all_data_bLR_raw	supertree4	bin_eco1_v1	f_AZR	9.9824e-01	0.489531549745714	0.0330090861279925	0.69	|	172	Echimys_saturnus__YPM_MAM_001385	tip_known	0	NA	NA	NA	NA	0.89	NA	NA	NA	NA	No	0
15845	all_data_bLR_raw	supertree4	bin_eco1_v1	f_AZR	9.9824e-01	0.489531549745714	0.0330090861279925	0.69	|	173	Anomalurus_derbianus__AMNH_M_50562	tip_known	0	NA	NA	NA	NA	0.89	NA	NA	NA	NA	No	0
15846	all_data_bLR_raw	supertree4	bin_eco1_v1	f_AZR	9.9824e-01	0.489531549745714	0.0330090861279925	0.69	|	174	Lophiomys_imhausi__AMNH_M_147455	tip_known	0	NA	NA	NA	NA	0.89	NA	NA	NA	NA	No	0
15847	all_data_bLR_raw	supertree4	bin_eco1_v1	f_AZR	9.9824e-01	0.489531549745714	0.0330090861279925	0.69	|	175	Lenothrix_canus__AMNH_M_240359	tip_known	0	NA	NA	NA	NA	0.89	NA	NA	NA	NA	No	0
15848	all_data_bLR_raw	supertree4	bin_eco1_v1	f_AZR	9.9824e-01	0.489531549745714	0.0330090861279925	0.69	|	176	Neotoma_floridana__AMNH_M_166898	tip_known	0	NA	NA	NA	NA	0.89	NA	NA	NA	NA	No	0
15849	all_data_bLR_raw	supertree4	bin_eco1_v1	f_AZR	9.9824e-01	0.489531549745714	0.0330090861279925	0.69	|	177	Ondatra_zibethicus__YPM_MAM_007244	tip_known	1	NA	NA	NA	NA	0.89	NA	NA	NA	NA	Yes	1
15850	all_data_bLR_raw	supertree4	bin_eco1_v1	f_AZR	9.9824e-01	0.489531549745714	0.0330090861279925	0.69	|	178	Ondatra_zibethicus__AMNH_M_128522	tip_known	1	NA	NA	NA	NA	0.89	NA	NA	NA	NA	Yes	1
15851	all_data_bLR_raw	supertree4	bin_eco1_v1	f_AZR	9.9824e-01	0.489531549745714	0.0330090861279925	0.69	|	179	Ondatra_zibethicus_cinnamonia__AMNH_M_123860	tip_known	1	NA	NA	NA	NA	0.89	NA	NA	NA	NA	Yes	1
15852	all_data_bLR_raw	supertree4	bin_eco1_v1	f_AZR	9.9824e-01	0.489531549745714	0.0330090861279925	0.69	|	180	Neofiber_alleni__AMNH_M_242771	tip_known	1	NA	NA	NA	NA	0.89	NA	NA	NA	NA	Yes	1
15853	all_data_bLR_raw	supertree4	bin_eco1_v1	f_AZR	9.9824e-01	0.489531549745714	0.0330090861279925	0.69	|	181	Urocitellus_richardsonii__YPM_MAM_007207	tip_known	0	NA	NA	NA	NA	0.89	NA	NA	NA	NA	No	0
15854	all_data_bLR_raw	supertree4	bin_eco1_v1	f_AZR	9.9824e-01	0.489531549745714	0.0330090861279925	0.69	|	182	Sciurus_carolinensis__YPM_MAM_006623	tip_known	0	NA	NA	NA	NA	0.89	NA	NA	NA	NA	No	0
15855	all_data_bLR_raw	supertree4	bin_eco1_v1	f_AZR	9.9824e-01	0.489531549745714	0.0330090861279925	0.69	|	183	Ochotona_collaris__YPM_MAM_14834	tip_known	0	NA	NA	NA	NA	0.89	NA	NA	NA	NA	No	0
15856	all_data_bLR_raw	supertree4	bin_eco1_v1	f_AZR	9.9824e-01	0.489531549745714	0.0330090861279925	0.69	|	184	Tenrec_ecaudatus__YPM_MAM_007078	tip_known	0	NA	NA	NA	NA	0.89	NA	NA	NA	NA	No	0
15857	all_data_bLR_raw	supertree4	bin_eco1_v1	f_AZR	9.9824e-01	0.489531549745714	0.0330090861279925	0.69	|	185	Tenrec_ecaudatus__YPM_MAM_007085	tip_known	0	NA	NA	NA	NA	0.89	NA	NA	NA	NA	No	0
15858	all_data_bLR_raw	supertree4	bin_eco1_v1	f_AZR	9.9824e-01	0.489531549745714	0.0330090861279925	0.69	|	186	Setifer_setosus__YPM_MAM_007081	tip_known	0	NA	NA	NA	NA	0.89	NA	NA	NA	NA	No	0
15859	all_data_bLR_raw	supertree4	bin_eco1_v1	f_AZR	9.9824e-01	0.489531549745714	0.0330090861279925	0.69	|	187	Echinops_telfairi__YPM_MAM_006003	tip_known	0	NA	NA	NA	NA	0.89	NA	NA	NA	NA	No	0
15860	all_data_bLR_raw	supertree4	bin_eco1_v1	f_AZR	9.9824e-01	0.489531549745714	0.0330090861279925	0.69	|	188	Orycteropus_afer__YPM_MAM_010398	tip_known	0	NA	NA	NA	NA	0.89	NA	NA	NA	NA	No	0
15861	all_data_bLR_raw	supertree4	bin_eco1_v1	f_AZR	9.9824e-01	0.489531549745714	0.0330090861279925	0.69	|	189	Procavia_capensis__YPM_MAM_006705	tip_known	0	NA	NA	NA	NA	0.89	NA	NA	NA	NA	No	0
15862	all_data_bLR_raw	supertree4	bin_eco1_v1	f_AZR	9.9824e-01	0.489531549745714	0.0330090861279925	0.69	|	190	Trichechus_manatus__YPM_MAM_007496	tip_known	1	NA	NA	NA	NA	0.89	NA	NA	NA	NA	Yes	1
15863	all_data_bLR_raw	supertree4	bin_eco1_v1	f_AZR	9.9824e-01	0.489531549745714	0.0330090861279925	0.69	|	191	Trichechus_manatus__USNM_594165	tip_known	1	NA	NA	NA	NA	0.89	NA	NA	NA	NA	Yes	1
15864	all_data_bLR_raw	supertree4	bin_eco1_v1	f_AZR	9.9824e-01	0.489531549745714	0.0330090861279925	0.69	|	192	Trichechus_manatus_latirostris__SMC_uncat	tip_known	1	NA	NA	NA	NA	0.89	NA	NA	NA	NA	Yes	1
15865	all_data_bLR_raw	supertree4	bin_eco1_v1	f_AZR	9.9824e-01	0.489531549745714	0.0330090861279925	0.69	|	193	Trichechus_senegalensis__YPM_MAM_006734	tip_known	1	NA	NA	NA	NA	0.89	NA	NA	NA	NA	Yes	1
15866	all_data_bLR_raw	supertree4	bin_eco1_v1	f_AZR	9.9824e-01	0.489531549745714	0.0330090861279925	0.69	|	194	Dugong_dugon__USNM_A20861	tip_known	1	NA	NA	NA	NA	0.89	NA	NA	NA	NA	Yes	1
15867	all_data_bLR_raw	supertree4	bin_eco1_v1	f_AZR	9.9824e-01	0.489531549745714	0.0330090861279925	0.69	|	195	Dugong_dugon__YPM_MAM_007497	tip_known	1	NA	NA	NA	NA	0.89	NA	NA	NA	NA	Yes	1
15868	all_data_bLR_raw	supertree4	bin_eco1_v1	f_AZR	9.9824e-01	0.489531549745714	0.0330090861279925	0.69	|	196	Myrmecophaga_tridactyla__YPM_MAM_009794	tip_known	0	NA	NA	NA	NA	0.89	NA	NA	NA	NA	No	0
15869	all_data_bLR_raw	supertree4	bin_eco1_v1	f_AZR	9.9824e-01	0.489531549745714	0.0330090861279925	0.69	|	197	Tamandua_tetradactyla__YPM_MAM_010444	tip_known	0	NA	NA	NA	NA	0.89	NA	NA	NA	NA	No	0
15870	all_data_bLR_raw	supertree4	bin_eco1_v1	f_AZR	9.9824e-01	0.489531549745714	0.0330090861279925	0.69	|	198	Cyclopes_didactylus__YPM_MAM_007543	tip_known	0	NA	NA	NA	NA	0.89	NA	NA	NA	NA	No	0
15871	all_data_bLR_raw	supertree4	bin_eco1_v1	f_AZR	9.9824e-01	0.489531549745714	0.0330090861279925	0.69	|	199	Choloepus_didactylus__YPM_MAM_006779	tip_known	0	NA	NA	NA	NA	0.89	NA	NA	NA	NA	No	0
15872	all_data_bLR_raw	supertree4	bin_eco1_v1	f_AZR	9.9824e-01	0.489531549745714	0.0330090861279925	0.69	|	200	Euphractus_sexcinctus__YPM_MAM_007540	tip_known	0	NA	NA	NA	NA	0.89	NA	NA	NA	NA	No	0
15873	all_data_bLR_raw	supertree4	bin_eco1_v1	f_AZR	9.9824e-01	0.489531549745714	0.0330090861279925	0.69	|	201	Zaedyus_pichiy__YPM_MAM_006771	tip_known	0	NA	NA	NA	NA	0.89	NA	NA	NA	NA	No	0
15874	all_data_bLR_raw	supertree4	bin_eco1_v1	f_AZR	9.9824e-01	0.489531549745714	0.0330090861279925	0.69	|	202	Dasypus_hybridus__YPM_MAM_006770	tip_known	0	NA	NA	NA	NA	0.89	NA	NA	NA	NA	No	0
15875	all_data_bLR_raw	supertree4	bin_eco1_v1	f_AZR	9.9824e-01	0.489531549745714	0.0330090861279925	0.69	|	203	Chironectes_minimus__YPM_MAM_006778	tip_known	1	NA	NA	NA	NA	0.89	NA	NA	NA	NA	Yes	1
15876	all_data_bLR_raw	supertree4	bin_eco1_v1	f_AZR	9.9824e-01	0.489531549745714	0.0330090861279925	0.69	|	204	Didelphis_virginiana__YPM_MAM_010323	tip_known	0	NA	NA	NA	NA	0.89	NA	NA	NA	NA	No	0
15877	all_data_bLR_raw	supertree4	bin_eco1_v1	f_AZR	9.9824e-01	0.489531549745714	0.0330090861279925	0.69	|	205	Micoureus_demerarae__YPM_MAM_006784	tip_known	0	NA	NA	NA	NA	0.89	NA	NA	NA	NA	No	0
15878	all_data_bLR_raw	supertree4	bin_eco1_v1	f_AZR	9.9824e-01	0.489531549745714	0.0330090861279925	0.69	|	206	Isoodon_obesulus__YPM_MAM_11210	tip_known	0	NA	NA	NA	NA	0.89	NA	NA	NA	NA	No	0
15879	all_data_bLR_raw	supertree4	bin_eco1_v1	f_AZR	9.9824e-01	0.489531549745714	0.0330090861279925	0.69	|	207	Antechinus_flavipes__YPM_MAM_007089	tip_known	0	NA	NA	NA	NA	0.89	NA	NA	NA	NA	No	0
15880	all_data_bLR_raw	supertree4	bin_eco1_v1	f_AZR	9.9824e-01	0.489531549745714	0.0330090861279925	0.69	|	208	Trichosurus_vulpecula__YPM_MAM_006783	tip_known	0	NA	NA	NA	NA	0.89	NA	NA	NA	NA	No	0
15881	all_data_bLR_raw	supertree4	bin_eco1_v1	f_AZR	9.9824e-01	0.489531549745714	0.0330090861279925	0.69	|	209	Macropus_rufus__YPM_MAM_007506	tip_known	0	NA	NA	NA	NA	0.89	NA	NA	NA	NA	No	0
15882	all_data_bLR_raw	supertree4	bin_eco1_v1	f_AZR	9.9824e-01	0.489531549745714	0.0330090861279925	0.69	|	210	Ornithorhynchus_anatinus__YPM_MAM_006802	tip_known	1	NA	NA	NA	NA	0.89	NA	NA	NA	NA	Yes	1
15883	all_data_bLR_raw	supertree4	bin_eco1_v1	f_AZR	9.9824e-01	0.489531549745714	0.0330090861279925	0.69	|	211	Ornithorhynchus_anatinus__YPM_MAM_008921	tip_known	1	NA	NA	NA	NA	0.89	NA	NA	NA	NA	Yes	1
15884	all_data_bLR_raw	supertree4	bin_eco1_v1	f_AZR	9.9824e-01	0.489531549745714	0.0330090861279925	0.69	|	212	Ornithorhynchus_anatinus__MVZ_M_32885	tip_known	1	NA	NA	NA	NA	0.89	NA	NA	NA	NA	Yes	1
15885	all_data_bLR_raw	supertree4	bin_eco1_v1	f_AZR	9.9824e-01	0.489531549745714	0.0330090861279925	0.69	|	213	Tachyglossus_aculeatus__YPM_MAM_007525	tip_known	0	NA	NA	NA	NA	0.89	NA	NA	NA	NA	No	0
15886	all_data_bLR_raw	supertree4	bin_eco1_v1	f_AZR	9.9824e-01	0.489531549745714	0.0330090861279925	0.69	|	214	Tachyglossus_aculeatus__YPM_MAM_006799	tip_known	0	NA	NA	NA	NA	0.89	NA	NA	NA	NA	No	0
15887	all_data_bLR_raw	supertree4	bin_eco1_v1	f_AZR	9.9824e-01	0.489531549745714	0.0330090861279925	0.69	|	215	Tachyglossus_aculeatus__YPM_MAM_10288	tip_known	0	NA	NA	NA	NA	0.89	NA	NA	NA	NA	No	0
15888	all_data_bLR_raw	supertree4	bin_eco1_v1	f_AZR	9.9824e-01	0.489531549745714	0.0330090861279925	0.69	|	216	Thrinaxodon_sp__AMNH_FARB_09504	tip_predicted	NA	1.86705418966927	1.00886974347501	0.866117054561313	0.732798897969192	0.89	-2.18820057319306	999	0.985556994769315	Mean predicted probability for this tip is NOT significantly higher than the predicted probability threshold given by the associated phybLR model for classifying phenotypes.	No	0
15889	all_data_bLR_raw	supertree4	bin_eco1_v1	f_AZR	9.9824e-01	0.489531549745714	0.0330090861279925	0.69	|	217	Theriodesmus_phylarchus__YPM_VP_002241	tip_predicted	NA	1.69944670433498	0.931082857509135	0.845462457506483	0.717294922156081	0.89	-2.81591770432633	999	0.997520238707112	Mean predicted probability for this tip is NOT significantly higher than the predicted probability threshold given by the associated phybLR model for classifying phenotypes.	No	0
15890	all_data_bLR_raw	supertree4	bin_eco1_v1	f_AZR	9.9824e-01	0.489531549745714	0.0330090861279925	0.69	|	218	Cabarzia_trostheidi__NML_G2017_001	tip_predicted	NA	2.21212842418105	1.16901921458122	0.90133337258258	0.762967688400053	0.89	0.0937291793620251	999	0.462671542403146	Mean predicted probability for this tip is NOT significantly higher than the predicted probability threshold given by the associated phybLR model for classifying phenotypes.	No	0
15891	all_data_bLR_raw	supertree4	bin_eco1_v1	f_AZR	9.9824e-01	0.489531549745714	0.0330090861279925	0.69	|	219	Edaphosaurus_boanerges__YPM_VPPU_014686	tip_predicted	NA	2.20226916033786	1.16444351540675	0.900453097234643	0.762139186921262	0.89	1.0356558919739	999	0.150306665338516	Mean predicted probability for this tip is NOT significantly higher than the predicted probability threshold given by the associated phybLR model for classifying phenotypes.	No	0
15892	all_data_bLR_raw	supertree4	bin_eco1_v1	f_AZR	9.9824e-01	0.489531549745714	0.0330090861279925	0.69	|	220	Labidosaurus_hamatus__YPM_VPPU_021769	tip_predicted	NA	1.84733566198288	0.999718345126081	0.863813975595671	0.73100319831702	0.89	-0.741129447981324	999	0.770605436214234	Mean predicted probability for this tip is NOT significantly higher than the predicted probability threshold given by the associated phybLR model for classifying phenotypes.	No	0
15893	all_data_bLR_raw	supertree4	bin_eco1_v1	f_AZR	9.9824e-01	0.489531549745714	0.0330090861279925	0.69	|	221	Spinoaequalis_schultzei__KUVP_12489	tip_predicted	NA	2.10367652190592	1.11868652366212	0.891260004047369	0.753744998803998	0.89	0.319476825255633	999	0.37471587819989	Mean predicted probability for this tip is NOT significantly higher than the predicted probability threshold given by the associated phybLR model for classifying phenotypes.	No	0
15894	all_data_bLR_raw	supertree4	bin_eco1_v1	f_AZR	9.9824e-01	0.489531549745714	0.0330090861279925	0.69	|	222	Mesosaurus_tenuidens__PIMUZ_A_III_591	tip_predicted	NA	2.27128400724021	1.19647340962799	0.906470704737128	0.767896828669486	0.89	-0.213196169062137	999	0.584391272740124	Mean predicted probability for this tip is NOT significantly higher than the predicted probability threshold given by the associated phybLR model for classifying phenotypes.	No	0
15895	all_data_bLR_raw	supertree4	bin_eco1_v1	f_AZR	9.9824e-01	0.489531549745714	0.0330090861279925	0.69	|	223	Mesosaurus_tenuidens__SAM_PK709_KX7A6009	tip_predicted	NA	2.19240989649466	1.15986781623229	0.899565843432825	0.761308695533669	0.89	-1.32937305494688	999	0.907985793251652	Mean predicted probability for this tip is NOT significantly higher than the predicted probability threshold given by the associated phybLR model for classifying phenotypes.	No	0
15896	all_data_bLR_raw	supertree4	bin_eco1_v1	f_AZR	9.9824e-01	0.489531549745714	0.0330090861279925	0.69	|	224	Mesosaurus_tenuidens__CM_79098	tip_predicted	NA	2.1332543134355	1.13241362118551	0.894093555581673	0.756284049239325	0.89	0.917736310421255	999	0.179489219759504	Mean predicted probability for this tip is NOT significantly higher than the predicted probability threshold given by the associated phybLR model for classifying phenotypes.	No	0
15897	all_data_bLR_raw	supertree4	bin_eco1_v1	f_AZR	9.9824e-01	0.489531549745714	0.0330090861279925	0.69	|	225	Mesosaurus_tenuidens__YPM_VP_000825	tip_predicted	NA	1.79803934276691	0.976839849253766	0.857910097951322	0.726480723531282	0.89	-2.5936513015841	999	0.99518239851719	Mean predicted probability for this tip is NOT significantly higher than the predicted probability threshold given by the associated phybLR model for classifying phenotypes.	No	0
15898	all_data_bLR_raw	supertree4	bin_eco1_v1	f_AZR	9.9824e-01	0.489531549745714	0.0330090861279925	0.69	|	226	Mesosaurus_tenuidens__BSPG_1975_165c	tip_predicted	NA	2.00508388347398	1.07292953191749	0.88132982063275	0.745153632477058	0.89	-0.485354807747407	999	0.686234448379956	Mean predicted probability for this tip is NOT significantly higher than the predicted probability threshold given by the associated phybLR model for classifying phenotypes.	No	0
15899	all_data_bLR_raw	supertree4	bin_eco1_v1	f_AZR	9.9824e-01	0.489531549745714	0.0330090861279925	0.69	|	227	Mesosaurus_tenuidens__MZSP_PV_1303	tip_predicted	NA	2.08395799421953	1.1095351253132	0.889334175418137	0.752042434270397	0.89	0.276732701972628	999	0.391021302097476	Mean predicted probability for this tip is NOT significantly higher than the predicted probability threshold given by the associated phybLR model for classifying phenotypes.	No	0
15900	all_data_bLR_raw	supertree4	bin_eco1_v1	f_AZR	9.9824e-01	0.489531549745714	0.0330090861279925	0.69	|	228	Mesosaurus_tenuidens__SMF_R_4528	tip_predicted	NA	2.11353578574911	1.12326222283659	0.892211841153515	0.754593323793995	0.89	-0.0895869701934882	999	0.535683301980028	Mean predicted probability for this tip is NOT significantly higher than the predicted probability threshold given by the associated phybLR model for classifying phenotypes.	No	0
15901	all_data_bLR_raw	supertree4	bin_eco1_v1	f_AZR	9.9824e-01	0.489531549745714	0.0330090861279925	0.69	|	229	Mesosaurus_tenuidens__SMF_R_4710	tip_predicted	NA	2.11353578574911	1.12326222283659	0.892211841153515	0.754593323793995	0.89	-0.252244756481389	999	0.59954811406273	Mean predicted probability for this tip is NOT significantly higher than the predicted probability threshold given by the associated phybLR model for classifying phenotypes.	No	0
15902	all_data_bLR_raw	supertree4	bin_eco1_v1	f_AZR	9.9824e-01	0.489531549745714	0.0330090861279925	0.69	|	230	Mesosaurus_tenuidens__SMNK_PAL_3808	tip_predicted	NA	2.10367652190592	1.11868652366212	0.891260004047369	0.753744998803998	0.89	0.742455867761858	999	0.22899285712487	Mean predicted probability for this tip is NOT significantly higher than the predicted probability threshold given by the associated phybLR model for classifying phenotypes.	No	0
15903	all_data_bLR_raw	supertree4	bin_eco1_v1	f_AZR	9.9824e-01	0.489531549745714	0.0330090861279925	0.69	|	231	Mesosaurus_tenuidens__URCR_0155	tip_predicted	NA	2.23184695186744	1.17817061293014	0.903073146873109	0.764618715685483	0.89	1.06397473163059	999	0.143798625322458	Mean predicted probability for this tip is NOT significantly higher than the predicted probability threshold given by the associated phybLR model for classifying phenotypes.	No	0
15904	all_data_bLR_raw	supertree4	bin_eco1_v1	f_AZR	9.9824e-01	0.489531549745714	0.0330090861279925	0.69	|	232	Mesosaurus_tenuidens__SMF_R4485a	tip_predicted	NA	2.24170621571063	1.18274631210461	0.903932725401263	0.765441238641043	0.89	0.253832112743434	999	0.399838747309216	Mean predicted probability for this tip is NOT significantly higher than the predicted probability threshold given by the associated phybLR model for classifying phenotypes.	No	0
15905	all_data_bLR_raw	supertree4	bin_eco1_v1	f_AZR	9.9824e-01	0.489531549745714	0.0330090861279925	0.69	|	233	Mesosaurus_tenuidens__SMF_R4492	tip_predicted	NA	2.26142474339702	1.19189771045353	0.905631464448136	0.767080296413596	0.89	1.07319317501491	999	0.141721807246354	Mean predicted probability for this tip is NOT significantly higher than the predicted probability threshold given by the associated phybLR model for classifying phenotypes.	No	0
15906	all_data_bLR_raw	supertree4	bin_eco1_v1	f_AZR	9.9824e-01	0.489531549745714	0.0330090861279925	0.69	|	234	Mesosaurus_tenuidens__SMF_R4513a	tip_predicted	NA	2.28114327108341	1.20104910880246	0.907303245414952	0.768711361544275	0.89	-0.445003901756172	999	0.671793332444737	Mean predicted probability for this tip is NOT significantly higher than the predicted probability threshold given by the associated phybLR model for classifying phenotypes.	No	0
15907	all_data_bLR_raw	supertree4	bin_eco1_v1	f_AZR	9.9824e-01	0.489531549745714	0.0330090861279925	0.69	|	235	Mesosaurus_tenuidens__SMF_uncat	tip_predicted	NA	1.95578756425801	1.05005103604518	0.876076346715533	0.740784699383232	0.89	-1.14320436410638	999	0.873386184453441	Mean predicted probability for this tip is NOT significantly higher than the predicted probability threshold given by the associated phybLR model for classifying phenotypes.	No	0
15908	all_data_bLR_raw	supertree4	bin_eco1_v1	f_AZR	9.9824e-01	0.489531549745714	0.0330090861279925	0.69	|	236	Adelosaurus_huxleyi__NEWHM_G26-49	tip_predicted	NA	1.9755060919444	1.0592024343941	0.878201293100974	0.7425380999797	0.89	0.596152665036086	999	0.275604146591841	Mean predicted probability for this tip is NOT significantly higher than the predicted probability threshold given by the associated phybLR model for classifying phenotypes.	No	0
15909	all_data_bLR_raw	supertree4	bin_eco1_v1	f_AZR	9.9824e-01	0.489531549745714	0.0330090861279925	0.69	|	237	Megalancosaurus_preonensis__MFSN_1729	tip_known	0	NA	NA	NA	NA	0.89	NA	NA	NA	NA	No	0
15910	all_data_bLR_raw	supertree4	bin_eco1_v1	f_AZR	9.9824e-01	0.489531549745714	0.0330090861279925	0.69	|	238	Claudiosaurus_germaini__MAP1a_1978_6_1	tip_predicted	NA	2.09381725806273	1.11411082448766	0.890300795072626	0.752894701613845	0.89	0.108239228579969	999	0.456913831394534	Mean predicted probability for this tip is NOT significantly higher than the predicted probability threshold given by the associated phybLR model for classifying phenotypes.	No	0
15911	all_data_bLR_raw	supertree4	bin_eco1_v1	f_AZR	9.9824e-01	0.489531549745714	0.0330090861279925	0.69	|	239	Claudiosaurus_germaini__Mount_Holyoke_College_uncat	tip_predicted	NA	2.03466167500356	1.08665662944088	0.884388567638439	0.74775162046147	0.89	0.33760627305198	999	0.36786541904823	Mean predicted probability for this tip is NOT significantly higher than the predicted probability threshold given by the associated phybLR model for classifying phenotypes.	No	0
15912	all_data_bLR_raw	supertree4	bin_eco1_v1	f_AZR	9.9824e-01	0.489531549745714	0.0330090861279925	0.69	|	240	Claudiosaurus_germaini__CM_47503	tip_predicted	NA	2.23184695186744	1.17817061293014	0.903073146873109	0.764618715685483	0.89	0.511464163588009	999	0.304569550756571	Mean predicted probability for this tip is NOT significantly higher than the predicted probability threshold given by the associated phybLR model for classifying phenotypes.	No	0
15913	all_data_bLR_raw	supertree4	bin_eco1_v1	f_AZR	9.9824e-01	0.489531549745714	0.0330090861279925	0.69	|	241	Claudiosaurus_germaini__CM_47499	tip_predicted	NA	2.18255063265147	1.15529211705783	0.898671571500711	0.760476215784875	0.89	-0.97526155624733	999	0.835166686993107	Mean predicted probability for this tip is NOT significantly higher than the predicted probability threshold given by the associated phybLR model for classifying phenotypes.	No	0
15914	all_data_bLR_raw	supertree4	bin_eco1_v1	f_AZR	9.9824e-01	0.489531549745714	0.0330090861279925	0.69	|	242	Claudiosaurus_germaini__CM_47501	tip_predicted	NA	2.04452093884676	1.09123232861534	0.885392818268254	0.748613706083574	0.89	1.50273721876188	999	0.0666114246518062	Mean predicted probability for this tip is NOT significantly higher than the predicted probability threshold given by the associated phybLR model for classifying phenotypes.	No	0
15915	all_data_bLR_raw	supertree4	bin_eco1_v1	f_AZR	9.9824e-01	0.489531549745714	0.0330090861279925	0.69	|	243	Claudiosaurus_germaini__CM_47508	tip_predicted	NA	2.26142474339702	1.19189771045353	0.905631464448136	0.767080296413596	0.89	-0.141751736029372	999	0.556347655893453	Mean predicted probability for this tip is NOT significantly higher than the predicted probability threshold given by the associated phybLR model for classifying phenotypes.	No	0
15916	all_data_bLR_raw	supertree4	bin_eco1_v1	f_AZR	9.9824e-01	0.489531549745714	0.0330090861279925	0.69	|	244	Claudiosaurus_germaini__CM_47997	tip_predicted	NA	2.1431135772787	1.13698932035997	0.895023511082155	0.757126445853687	0.89	-0.332572710092883	999	0.630236690786674	Mean predicted probability for this tip is NOT significantly higher than the predicted probability threshold given by the associated phybLR model for classifying phenotypes.	No	0
15917	all_data_bLR_raw	supertree4	bin_eco1_v1	f_AZR	9.9824e-01	0.489531549745714	0.0330090861279925	0.69	|	245	Claudiosaurus_germaini__CM_47497	tip_predicted	NA	2.07409873037634	1.10495942613873	0.88836010639666	0.751188198871353	0.89	-0.215251776800511	999	0.585192519906283	Mean predicted probability for this tip is NOT significantly higher than the predicted probability threshold given by the associated phybLR model for classifying phenotypes.	No	0
15918	all_data_bLR_raw	supertree4	bin_eco1_v1	f_AZR	9.9824e-01	0.489531549745714	0.0330090861279925	0.69	|	246	Claudiosaurus_germaini__CM_47500	tip_predicted	NA	2.20226916033786	1.16444351540675	0.900453097234643	0.762139186921262	0.89	-0.510044969280721	999	0.694933689189773	Mean predicted probability for this tip is NOT significantly higher than the predicted probability threshold given by the associated phybLR model for classifying phenotypes.	No	0
15919	all_data_bLR_raw	supertree4	bin_eco1_v1	f_AZR	9.9824e-01	0.489531549745714	0.0330090861279925	0.69	|	247	Tangasaurus_mennelli__SAMK_6231	tip_predicted	NA	2.34029885414257	1.22850330384924	0.912160033541601	0.773556510086702	0.89	2.57427790007059	999	0.00509401420626207	Mean predicted probability for this tip is significantly higher than the predicted probability threshold given by the associated phybLR model for classifying phenotypes.	Yes!	1
15920	all_data_bLR_raw	supertree4	bin_eco1_v1	f_AZR	9.9824e-01	0.489531549745714	0.0330090861279925	0.69	|	248	Stenopterygius_quadriscissus__YPM_VP_001657	tip_known	1	NA	NA	NA	NA	0.89	NA	NA	NA	NA	Yes	1
15921	all_data_bLR_raw	supertree4	bin_eco1_v1	f_AZR	9.9824e-01	0.489531549745714	0.0330090861279925	0.69	|	249	Stenopterygius_quadriscissus__SMF_Mbg_20534	tip_known	1	NA	NA	NA	NA	0.89	NA	NA	NA	NA	Yes	1
15922	all_data_bLR_raw	supertree4	bin_eco1_v1	f_AZR	9.9824e-01	0.489531549745714	0.0330090861279925	0.69	|	250	Stenopterygius_quadriscissus__SMF_R_4166	tip_known	1	NA	NA	NA	NA	0.89	NA	NA	NA	NA	Yes	1
15923	all_data_bLR_raw	supertree4	bin_eco1_v1	f_AZR	9.9824e-01	0.489531549745714	0.0330090861279925	0.69	|	251	Stenopterygius_quadriscissus__YPM_VP_001653	tip_known	1	NA	NA	NA	NA	0.89	NA	NA	NA	NA	Yes	1
15924	all_data_bLR_raw	supertree4	bin_eco1_v1	f_AZR	9.9824e-01	0.489531549745714	0.0330090861279925	0.69	|	252	Leptonectes_tenuirostris__PIMUZ_A_III127	tip_known	1	NA	NA	NA	NA	0.89	NA	NA	NA	NA	Yes	1
15925	all_data_bLR_raw	supertree4	bin_eco1_v1	f_AZR	9.9824e-01	0.489531549745714	0.0330090861279925	0.69	|	253	Leptonectes_tenuirostris__AMNH_FARB_03873	tip_known	1	NA	NA	NA	NA	0.89	NA	NA	NA	NA	Yes	1
15926	all_data_bLR_raw	supertree4	bin_eco1_v1	f_AZR	9.9824e-01	0.489531549745714	0.0330090861279925	0.69	|	254	Temnodontosaurus_platyodon__YPM_VPPU_003333	tip_known	1	NA	NA	NA	NA	0.89	NA	NA	NA	NA	Yes	1
15927	all_data_bLR_raw	supertree4	bin_eco1_v1	f_AZR	9.9824e-01	0.489531549745714	0.0330090861279925	0.69	|	255	Ichthyosaurus_communis__AMNH_FARB_04910	tip_known	1	NA	NA	NA	NA	0.89	NA	NA	NA	NA	Yes	1
15928	all_data_bLR_raw	supertree4	bin_eco1_v1	f_AZR	9.9824e-01	0.489531549745714	0.0330090861279925	0.69	|	256	Ichthyosaurus_communis__YPM_VPPU_003322	tip_known	1	NA	NA	NA	NA	0.89	NA	NA	NA	NA	Yes	1
15929	all_data_bLR_raw	supertree4	bin_eco1_v1	f_AZR	9.9824e-01	0.489531549745714	0.0330090861279925	0.69	|	257	Ichthyosaurus_communis__NHM_OR_120	tip_known	1	NA	NA	NA	NA	0.89	NA	NA	NA	NA	Yes	1
15930	all_data_bLR_raw	supertree4	bin_eco1_v1	f_AZR	9.9824e-01	0.489531549745714	0.0330090861279925	0.69	|	258	Ichthyosaurus_sp__AMNH_FARB_01966	tip_known	1	NA	NA	NA	NA	0.89	NA	NA	NA	NA	Yes	1
15931	all_data_bLR_raw	supertree4	bin_eco1_v1	f_AZR	9.9824e-01	0.489531549745714	0.0330090861279925	0.69	|	259	Ichthyosaurus_sp__YPM_VP_065864	tip_known	1	NA	NA	NA	NA	0.89	NA	NA	NA	NA	Yes	1
15932	all_data_bLR_raw	supertree4	bin_eco1_v1	f_AZR	9.9824e-01	0.489531549745714	0.0330090861279925	0.69	|	260	Ichthyosaurus_sp__CM_25373	tip_known	1	NA	NA	NA	NA	0.89	NA	NA	NA	NA	Yes	1
15933	all_data_bLR_raw	supertree4	bin_eco1_v1	f_AZR	9.9824e-01	0.489531549745714	0.0330090861279925	0.69	|	261	Ichthyosaurus_sp__CM_30781	tip_known	1	NA	NA	NA	NA	0.89	NA	NA	NA	NA	Yes	1
15934	all_data_bLR_raw	supertree4	bin_eco1_v1	f_AZR	9.9824e-01	0.489531549745714	0.0330090861279925	0.69	|	262	Panjiangsaurus_epicharis__WGSC_TR00001	tip_known	1	NA	NA	NA	NA	0.89	NA	NA	NA	NA	Yes	1
15935	all_data_bLR_raw	supertree4	bin_eco1_v1	f_AZR	9.9824e-01	0.489531549745714	0.0330090861279925	0.69	|	263	Mixosaurus_panxianensis__GMPKU_P_1033_holotype	tip_known	1	NA	NA	NA	NA	0.89	NA	NA	NA	NA	Yes	1
15936	all_data_bLR_raw	supertree4	bin_eco1_v1	f_AZR	9.9824e-01	0.489531549745714	0.0330090861279925	0.69	|	264	Xinminosaurus_catactes__GMPKU_P_1071_holotype	tip_known	1	NA	NA	NA	NA	0.89	NA	NA	NA	NA	Yes	1
15937	all_data_bLR_raw	supertree4	bin_eco1_v1	f_AZR	9.9824e-01	0.489531549745714	0.0330090861279925	0.69	|	265	Grippia_longirostris__PMU_R472	tip_predicted	NA	3.21777333618681	1.63574053037645	0.961497668274905	0.836954517076189	0.89	2.01063565199666	999	0.0223161437313318	Mean predicted probability for this tip is significantly higher than the predicted probability threshold given by the associated phybLR model for classifying phenotypes.	Yes!	1
15938	all_data_bLR_raw	supertree4	bin_eco1_v1	f_AZR	9.9824e-01	0.489531549745714	0.0330090861279925	0.69	|	266	Utatsusaurus_hataii__IGPS_95941_holotype	tip_predicted	NA	2.86283983783184	1.47101536009578	0.945978607918742	0.813211666710052	0.89	3.9195276762829	999	4.73847224694753e-05	Mean predicted probability for this tip is significantly higher than the predicted probability threshold given by the associated phybLR model for classifying phenotypes.	Yes!	1
15939	all_data_bLR_raw	supertree4	bin_eco1_v1	f_AZR	9.9824e-01	0.489531549745714	0.0330090861279925	0.69	|	267	Chaohusaurus_geishanensis__AGM_MT10010__pending_new_AGB_number	tip_predicted	NA	3.00086953163655	1.53507514853826	0.952613393902152	0.822747655895767	0.89	2.4841707760931	999	0.00657415238029067	Mean predicted probability for this tip is significantly higher than the predicted probability threshold given by the associated phybLR model for classifying phenotypes.	Yes!	1
15940	all_data_bLR_raw	supertree4	bin_eco1_v1	f_AZR	9.9824e-01	0.489531549745714	0.0330090861279925	0.69	|	268	Chaohusaurus_chaoxianensis__AGB_2905_holotype	tip_predicted	NA	2.94171394857739	1.50762095349149	0.949870402206138	0.818708364620574	0.89	2.15480717120182	999	0.0157076851131104	Mean predicted probability for this tip is significantly higher than the predicted probability threshold given by the associated phybLR model for classifying phenotypes.	Yes!	1
15941	all_data_bLR_raw	supertree4	bin_eco1_v1	f_AZR	9.9824e-01	0.489531549745714	0.0330090861279925	0.69	|	269	Chaohusaurus_chaoxianensis__AGB_6259	tip_predicted	NA	2.97129174010697	1.52134805101488	0.951260202459072	0.820736902187567	0.89	1.52197854685242	999	0.0641654539085231	Mean predicted probability for this tip is NOT significantly higher than the predicted probability threshold given by the associated phybLR model for classifying phenotypes.	No	0
15942	all_data_bLR_raw	supertree4	bin_eco1_v1	f_AZR	9.9824e-01	0.489531549745714	0.0330090861279925	0.69	|	270	Chaohusaurus_chaoxianensis__AGB_6262	tip_predicted	NA	2.81354351861587	1.44813686422347	0.943403317588264	0.80971152995578	0.89	2.86829308417296	999	0.00210688972755141	Mean predicted probability for this tip is significantly higher than the predicted probability threshold given by the associated phybLR model for classifying phenotypes.	Yes!	1
15943	all_data_bLR_raw	supertree4	bin_eco1_v1	f_AZR	9.9824e-01	0.489531549745714	0.0330090861279925	0.69	|	271	Chaohusaurus_chaoxianensis__IVPP_11362	tip_predicted	NA	2.63607676943838	1.36577427908313	0.933147636551614	0.796696566772813	0.89	3.15094930797399	999	0.000837912026077389	Mean predicted probability for this tip is significantly higher than the predicted probability threshold given by the associated phybLR model for classifying phenotypes.	Yes!	1
15944	all_data_bLR_raw	supertree4	bin_eco1_v1	f_AZR	9.9824e-01	0.489531549745714	0.0330090861279925	0.69	|	272	Chaohusaurus_brevifemoralis__AGB_6256_holotype	tip_predicted	NA	2.97129174010697	1.52134805101488	0.951260202459072	0.820736902187567	0.89	1.36137659738472	999	0.0868508364959358	Mean predicted probability for this tip is NOT significantly higher than the predicted probability threshold given by the associated phybLR model for classifying phenotypes.	No	0
15945	all_data_bLR_raw	supertree4	bin_eco1_v1	f_AZR	9.9824e-01	0.489531549745714	0.0330090861279925	0.69	|	273	Chaohusaurus_brevifemoralis__AGB_6258	tip_predicted	NA	2.98115100395016	1.52592375018934	0.951715291213561	0.821409127194338	0.89	0.160066228408207	999	0.436430630996099	Mean predicted probability for this tip is NOT significantly higher than the predicted probability threshold given by the associated phybLR model for classifying phenotypes.	No	0
15946	all_data_bLR_raw	supertree4	bin_eco1_v1	f_AZR	9.9824e-01	0.489531549745714	0.0330090861279925	0.69	|	274	Cartorhynchus_lenticarpus__AGB_6257_holotype	tip_predicted	NA	4.95300377258891	2.44106358508196	0.992987360506435	0.91990548712475	0.89	3.87749936152618	999	5.621688167478e-05	Mean predicted probability for this tip is significantly higher than the predicted probability threshold given by the associated phybLR model for classifying phenotypes.	Yes!	1
15947	all_data_bLR_raw	supertree4	bin_eco1_v1	f_AZR	9.9824e-01	0.489531549745714	0.0330090861279925	0.69	|	275	Hupehsuchus_nanchangensis__2020_NYF_84_4hd	tip_predicted	NA	2.80368425477268	1.443561165049	0.942874589885313	0.809005512564812	0.89	2.87522793834338	999	0.0020615377781988	Mean predicted probability for this tip is significantly higher than the predicted probability threshold given by the associated phybLR model for classifying phenotypes.	Yes!	1
15948	all_data_bLR_raw	supertree4	bin_eco1_v1	f_AZR	9.9824e-01	0.489531549745714	0.0330090861279925	0.69	|	276	Hupehsuchus_nanchangensis__IVPP_V3232_holotype	tip_predicted	NA	3.05016585085252	1.55795364441058	0.954789686231238	0.826059518147088	0.89	1.35029173273522	999	0.0886141212778389	Mean predicted probability for this tip is NOT significantly higher than the predicted probability threshold given by the associated phybLR model for classifying phenotypes.	No	0
15949	all_data_bLR_raw	supertree4	bin_eco1_v1	f_AZR	9.9824e-01	0.489531549745714	0.0330090861279925	0.69	|	277	Hupehsuchus_nanchangensis__WGSC_V26000	tip_predicted	NA	2.94171394857739	1.50762095349149	0.949870402206138	0.818708364620574	0.89	3.50949026204954	999	0.000234494528162503	Mean predicted probability for this tip is significantly higher than the predicted probability threshold given by the associated phybLR model for classifying phenotypes.	Yes!	1
15950	all_data_bLR_raw	supertree4	bin_eco1_v1	f_AZR	9.9824e-01	0.489531549745714	0.0330090861279925	0.69	|	278	Parahupehsuchus_longus__WGSC_26005_holotype	tip_predicted	NA	2.58678045022241	1.34289578321081	0.930005930776357	0.792965748594792	0.89	0.738841472742964	999	0.230088406589583	Mean predicted probability for this tip is NOT significantly higher than the predicted probability threshold given by the associated phybLR model for classifying phenotypes.	No	0
15951	all_data_bLR_raw	supertree4	bin_eco1_v1	f_AZR	9.9824e-01	0.489531549745714	0.0330090861279925	0.69	|	279	Eretmorhipis_carrolldongi__WGSC_V26020_holotype	tip_predicted	NA	2.70509161634074	1.39780417330437	0.937326420873253	0.801835212803054	0.89	2.36957505070894	999	0.00899889012706988	Mean predicted probability for this tip is significantly higher than the predicted probability threshold given by the associated phybLR model for classifying phenotypes.	Yes!	1
15952	all_data_bLR_raw	supertree4	bin_eco1_v1	f_AZR	9.9824e-01	0.489531549745714	0.0330090861279925	0.69	|	280	Endennasaurus_acutirostris__MCSNB_5170	tip_predicted	NA	1.99522461963079	1.06835383274303	0.880294781223815	0.744283734302739	0.89	0.462599735617167	999	0.321876019309608	Mean predicted probability for this tip is NOT significantly higher than the predicted probability threshold given by the associated phybLR model for classifying phenotypes.	No	0
15953	all_data_bLR_raw	supertree4	bin_eco1_v1	f_AZR	9.9824e-01	0.489531549745714	0.0330090861279925	0.69	|	281	Wayaosaurus_bellus__GZDB_0005_holotype	tip_predicted	NA	2.73466940787032	1.41153127082776	0.939041673929113	0.804007352903704	0.89	0.931876547112687	999	0.175812738811145	Mean predicted probability for this tip is NOT significantly higher than the predicted probability threshold given by the associated phybLR model for classifying phenotypes.	No	0
15954	all_data_bLR_raw	supertree4	bin_eco1_v1	f_AZR	9.9824e-01	0.489531549745714	0.0330090861279925	0.69	|	282	Miodentosaurus_brevis__ZMNH_M8742	tip_predicted	NA	2.78396572708629	1.43440976670008	0.94180318695203	0.807587478754584	0.89	2.5395577302853	999	0.00562494776821468	Mean predicted probability for this tip is significantly higher than the predicted probability threshold given by the associated phybLR model for classifying phenotypes.	Yes!	1
15955	all_data_bLR_raw	supertree4	bin_eco1_v1	f_AZR	9.9824e-01	0.489531549745714	0.0330090861279925	0.69	|	283	Askeptosaurus_sp__YPM_VP_007698	tip_predicted	NA	2.37973590951535	1.24680610054709	0.915268955850687	0.776746492259558	0.89	0.898220712787239	999	0.184642160322051	Mean predicted probability for this tip is NOT significantly higher than the predicted probability threshold given by the associated phybLR model for classifying phenotypes.	No	0
15956	all_data_bLR_raw	supertree4	bin_eco1_v1	f_AZR	9.9824e-01	0.489531549745714	0.0330090861279925	0.69	|	284	Askeptosaurus_italicus__PIMUZ_T4846	tip_predicted	NA	2.2910025349266	1.20562480797692	0.908129126405975	0.769523893876967	0.89	1.85441179874195	999	0.0319874000306616	Mean predicted probability for this tip is significantly higher than the predicted probability threshold given by the associated phybLR model for classifying phenotypes.	Yes!	1
15957	all_data_bLR_raw	supertree4	bin_eco1_v1	f_AZR	9.9824e-01	0.489531549745714	0.0330090861279925	0.69	|	285	Askeptosaurus_italicus__AMNH_FARB_03920	tip_predicted	NA	2.34029885414257	1.22850330384924	0.912160033541601	0.773556510086702	0.89	1.28551475116777	999	0.0994551906033976	Mean predicted probability for this tip is NOT significantly higher than the predicted probability threshold given by the associated phybLR model for classifying phenotypes.	No	0
15958	all_data_bLR_raw	supertree4	bin_eco1_v1	f_AZR	9.9824e-01	0.489531549745714	0.0330090861279925	0.69	|	286	Hanosaurus_hupehensis__IVPP_V15911	tip_predicted	NA	2.37973590951535	1.24680610054709	0.915268955850687	0.776746492259558	0.89	1.50494202278247	999	0.0663275349071699	Mean predicted probability for this tip is NOT significantly higher than the predicted probability threshold given by the associated phybLR model for classifying phenotypes.	No	0
15959	all_data_bLR_raw	supertree4	bin_eco1_v1	f_AZR	9.9824e-01	0.489531549745714	0.0330090861279925	0.69	|	287	Eusaurosphargis_dalsassoi__PIMUZ_A_III_4380	tip_predicted	NA	1.92620977272843	1.03632393852179	0.872829305229603	0.738140085011548	0.89	-1.51032712408558	999	0.934361903766822	Mean predicted probability for this tip is NOT significantly higher than the predicted probability threshold given by the associated phybLR model for classifying phenotypes.	No	0
15960	all_data_bLR_raw	supertree4	bin_eco1_v1	f_AZR	9.9824e-01	0.489531549745714	0.0330090861279925	0.69	|	288	Sinosaurosphargis_yunguiensis__SNHM_20140727	tip_predicted	NA	1.96564682810121	1.05462673521964	0.877142770523534	0.741662369112436	0.89	0.709292815361217	999	0.239154142944511	Mean predicted probability for this tip is NOT significantly higher than the predicted probability threshold given by the associated phybLR model for classifying phenotypes.	No	0
15961	all_data_bLR_raw	supertree4	bin_eco1_v1	f_AZR	9.9824e-01	0.489531549745714	0.0330090861279925	0.69	|	289	Sinosaurosphargis_yunguiensis__ZMNH_M_8797	tip_predicted	NA	2.17269136880828	1.15071641788336	0.897770241819324	0.759641749271633	0.89	-0.985595629756508	999	0.837714888176077	Mean predicted probability for this tip is NOT significantly higher than the predicted probability threshold given by the associated phybLR model for classifying phenotypes.	No	0
15962	all_data_bLR_raw	supertree4	bin_eco1_v1	f_AZR	9.9824e-01	0.489531549745714	0.0330090861279925	0.69	|	290	Atopodentatus_unicus__IVPP_V20291	tip_predicted	NA	2.4487507564177	1.27883599476833	0.920470048039134	0.782251571838525	0.89	1.69025170193408	999	0.0456458893852089	Mean predicted probability for this tip is significantly higher than the predicted probability threshold given by the associated phybLR model for classifying phenotypes.	Yes!	1
15963	all_data_bLR_raw	supertree4	bin_eco1_v1	f_AZR	9.9824e-01	0.489531549745714	0.0330090861279925	0.69	|	291	Paraplacodus_broilii__PIMUZ_T4775	tip_predicted	NA	2.16283210496508	1.1461407187089	0.896861814833319	0.758805297640021	0.89	0.430137041426915	999	0.333594363149703	Mean predicted probability for this tip is NOT significantly higher than the predicted probability threshold given by the associated phybLR model for classifying phenotypes.	No	0
15964	all_data_bLR_raw	supertree4	bin_eco1_v1	f_AZR	9.9824e-01	0.489531549745714	0.0330090861279925	0.69	|	292	Placodus_inexpectatus__GMPKU_P_1054_holotype	tip_predicted	NA	2.17269136880828	1.15071641788336	0.897770241819324	0.759641749271633	0.89	0.656300368060183	999	0.255891007778582	Mean predicted probability for this tip is NOT significantly higher than the predicted probability threshold given by the associated phybLR model for classifying phenotypes.	No	0
15965	all_data_bLR_raw	supertree4	bin_eco1_v1	f_AZR	9.9824e-01	0.489531549745714	0.0330090861279925	0.69	|	293	Psephochelys_polyosteoderma__SMNK_PAL_8389	tip_predicted	NA	2.25156547955383	1.18732201127907	0.90478548463494	0.766261765985273	0.89	0.693388042674022	999	0.244113620024272	Mean predicted probability for this tip is NOT significantly higher than the predicted probability threshold given by the associated phybLR model for classifying phenotypes.	No	0
15966	all_data_bLR_raw	supertree4	bin_eco1_v1	f_AZR	9.9824e-01	0.489531549745714	0.0330090861279925	0.69	|	294	Lariosaurus_lanzi__PIMUZ_T2464	tip_predicted	NA	1.96564682810121	1.05462673521964	0.877142770523534	0.741662369112436	0.89	-0.73995246214625	999	0.770248654680571	Mean predicted probability for this tip is NOT significantly higher than the predicted probability threshold given by the associated phybLR model for classifying phenotypes.	No	0
15967	all_data_bLR_raw	supertree4	bin_eco1_v1	f_AZR	9.9824e-01	0.489531549745714	0.0330090861279925	0.69	|	295	Lariosaurus_youngi__XNGM_WS_30_R24	tip_predicted	NA	2.36987664567215	1.24223040137263	0.914501216138638	0.775952009281195	0.89	0.66230550058514	999	0.253964103965056	Mean predicted probability for this tip is NOT significantly higher than the predicted probability threshold given by the associated phybLR model for classifying phenotypes.	No	0
15968	all_data_bLR_raw	supertree4	bin_eco1_v1	f_AZR	9.9824e-01	0.489531549745714	0.0330090861279925	0.69	|	296	Lariosaurus_calcagnii__PIMUZ_T2462	tip_predicted	NA	2.2910025349266	1.20562480797692	0.908129126405975	0.769523893876967	0.89	1.00069793285401	999	0.158607594162492	Mean predicted probability for this tip is NOT significantly higher than the predicted probability threshold given by the associated phybLR model for classifying phenotypes.	No	0
15969	all_data_bLR_raw	supertree4	bin_eco1_v1	f_AZR	9.9824e-01	0.489531549745714	0.0330090861279925	0.69	|	297	Lariosaurus_calcagnii__PIMUZ_T4836	tip_predicted	NA	2.21212842418105	1.16901921458122	0.90133337258258	0.762967688400053	0.89	1.88341891675051	999	0.0299669544014926	Mean predicted probability for this tip is significantly higher than the predicted probability threshold given by the associated phybLR model for classifying phenotypes.	Yes!	1
15970	all_data_bLR_raw	supertree4	bin_eco1_v1	f_AZR	9.9824e-01	0.489531549745714	0.0330090861279925	0.69	|	298	Lariosaurus_balsami__YPM_VP_001658	tip_predicted	NA	2.42903222873131	1.2696845964194	0.919014533848033	0.780688751239485	0.89	2.70375192529387	999	0.0034862975076979	Mean predicted probability for this tip is significantly higher than the predicted probability threshold given by the associated phybLR model for classifying phenotypes.	Yes!	1
15971	all_data_bLR_raw	supertree4	bin_eco1_v1	f_AZR	9.9824e-01	0.489531549745714	0.0330090861279925	0.69	|	299	Diandongosaurus_acutidentatus__WIGM_SPC_V1105	tip_predicted	NA	2.25156547955383	1.18732201127907	0.90478548463494	0.766261765985273	0.89	0.516765198648173	999	0.302717227423807	Mean predicted probability for this tip is NOT significantly higher than the predicted probability threshold given by the associated phybLR model for classifying phenotypes.	No	0
15972	all_data_bLR_raw	supertree4	bin_eco1_v1	f_AZR	9.9824e-01	0.489531549745714	0.0330090861279925	0.69	|	300	Panzhousaurus_rotundirostris__GMPKU_P_1059	tip_predicted	NA	2.4487507564177	1.27883599476833	0.920470048039134	0.782251571838525	0.89	1.79141228689805	999	0.036764883079998	Mean predicted probability for this tip is significantly higher than the predicted probability threshold given by the associated phybLR model for classifying phenotypes.	Yes!	1
15973	all_data_bLR_raw	supertree4	bin_eco1_v1	f_AZR	9.9824e-01	0.489531549745714	0.0330090861279925	0.69	|	301	Keichuosaurus_hui__SMF_R4944	tip_predicted	NA	3.06002511469571	1.56252934358504	0.955213371388932	0.826715997774866	0.89	1.33321202131881	999	0.0913830848038433	Mean predicted probability for this tip is NOT significantly higher than the predicted probability threshold given by the associated phybLR model for classifying phenotypes.	No	0
15974	all_data_bLR_raw	supertree4	bin_eco1_v1	f_AZR	9.9824e-01	0.489531549745714	0.0330090861279925	0.69	|	302	Dactylosaurus_schroederi__SMF_R_4097	tip_predicted	NA	2.05438020268995	1.09580802778981	0.886389466166568	0.749473832552431	0.89	0.672479969323794	999	0.250716847200107	Mean predicted probability for this tip is NOT significantly higher than the predicted probability threshold given by the associated phybLR model for classifying phenotypes.	No	0
15975	all_data_bLR_raw	supertree4	bin_eco1_v1	f_AZR	9.9824e-01	0.489531549745714	0.0330090861279925	0.69	|	303	Serpianosaurus_mirigiolensis__PIMUZ_T98	tip_predicted	NA	2.16283210496508	1.1461407187089	0.896861814833319	0.758805297640021	0.89	0.377377568364549	999	0.352986594553509	Mean predicted probability for this tip is NOT significantly higher than the predicted probability threshold given by the associated phybLR model for classifying phenotypes.	No	0
15976	all_data_bLR_raw	supertree4	bin_eco1_v1	f_AZR	9.9824e-01	0.489531549745714	0.0330090861279925	0.69	|	304	Pachypleurosaurus_sp__SMF_R4529	tip_predicted	NA	1.99522461963079	1.06835383274303	0.880294781223815	0.744283734302739	0.89	-0.128515688980154	999	0.55111662499087	Mean predicted probability for this tip is NOT significantly higher than the predicted probability threshold given by the associated phybLR model for classifying phenotypes.	No	0
15977	all_data_bLR_raw	supertree4	bin_eco1_v1	f_AZR	9.9824e-01	0.489531549745714	0.0330090861279925	0.69	|	305	Honghesaurus_longicaudatus__IVPP_V30380	tip_predicted	NA	2.32058032645618	1.21935190550031	0.910567210560652	0.77194947672351	0.89	1.34497339280481	999	0.0894695375012583	Mean predicted probability for this tip is NOT significantly higher than the predicted probability threshold given by the associated phybLR model for classifying phenotypes.	No	0
15978	all_data_bLR_raw	supertree4	bin_eco1_v1	f_AZR	9.9824e-01	0.489531549745714	0.0330090861279925	0.69	|	306	Luopingosaurus_imparilis__IVPP_V19049	tip_predicted	NA	2.2910025349266	1.20562480797692	0.908129126405975	0.769523893876967	0.89	0.119487307319225	999	0.45245665943552	Mean predicted probability for this tip is NOT significantly higher than the predicted probability threshold given by the associated phybLR model for classifying phenotypes.	No	0
15979	all_data_bLR_raw	supertree4	bin_eco1_v1	f_AZR	9.9824e-01	0.489531549745714	0.0330090861279925	0.69	|	307	Neusticosaurus_pusillus__PIMUZ_T3803b	tip_predicted	NA	1.90649124504205	1.02717254017286	0.87062444408164	0.736367366692042	0.89	-0.529162252090636	999	0.701594772027713	Mean predicted probability for this tip is NOT significantly higher than the predicted probability threshold given by the associated phybLR model for classifying phenotypes.	No	0
15980	all_data_bLR_raw	supertree4	bin_eco1_v1	f_AZR	9.9824e-01	0.489531549745714	0.0330090861279925	0.69	|	308	Neusticosaurus_peyeri__PIMUZ_T3410	tip_predicted	NA	1.95578756425801	1.05005103604518	0.876076346715533	0.740784699383232	0.89	-1.75607929700322	999	0.960309362690644	Mean predicted probability for this tip is NOT significantly higher than the predicted probability threshold given by the associated phybLR model for classifying phenotypes.	No	0
15981	all_data_bLR_raw	supertree4	bin_eco1_v1	f_AZR	9.9824e-01	0.489531549745714	0.0330090861279925	0.69	|	309	Neusticosaurus_peyeri__PIMUZ_T3431	tip_predicted	NA	2.02480241116037	1.08208093026642	0.883376676319335	0.746887578040362	0.89	-1.69033367822522	999	0.954361951153647	Mean predicted probability for this tip is NOT significantly higher than the predicted probability threshold given by the associated phybLR model for classifying phenotypes.	No	0
15982	all_data_bLR_raw	supertree4	bin_eco1_v1	f_AZR	9.9824e-01	0.489531549745714	0.0330090861279925	0.69	|	310	Neusticosaurus_peyeri__PIMUZ_T3445	tip_predicted	NA	2.03466167500356	1.08665662944088	0.884388567638439	0.74775162046147	0.89	-0.116042280479429	999	0.546178822557995	Mean predicted probability for this tip is NOT significantly higher than the predicted probability threshold given by the associated phybLR model for classifying phenotypes.	No	0
15983	all_data_bLR_raw	supertree4	bin_eco1_v1	f_AZR	9.9824e-01	0.489531549745714	0.0330090861279925	0.69	|	311	Neusticosaurus_peyeri__PIMUZ_T3449	tip_predicted	NA	2.04452093884676	1.09123232861534	0.885392818268254	0.748613706083574	0.89	-0.80282628645225	999	0.788866949829291	Mean predicted probability for this tip is NOT significantly higher than the predicted probability threshold given by the associated phybLR model for classifying phenotypes.	No	0
15984	all_data_bLR_raw	supertree4	bin_eco1_v1	f_AZR	9.9824e-01	0.489531549745714	0.0330090861279925	0.69	|	312	Neusticosaurus_peyeri__PIMUZ_T3932	tip_predicted	NA	1.83747639813969	0.995142645951618	0.862649972020137	0.730102493693944	0.89	-1.17509597130354	999	0.8798818397355	Mean predicted probability for this tip is NOT significantly higher than the predicted probability threshold given by the associated phybLR model for classifying phenotypes.	No	0
