## Supplementary Data Tables for "Limb proportions predict aquatic habits and soft-tissue flippers in extinct amniotes": Table_S07.csv (part 5 of 10)

	input_dataset	input_tree	response_variable	predictor_variable	bestmod_binomt_pval	bestmod_TPR_mean	bestmod_FPR_mean	bestmod_Accuracy_mean	|	tip #	tip_label	prob_type	knownProb	tx_score_mean	tx_score_sd	predProb_mean	predProb_sd	bestmod_threshold	ttest_tval	ttest_df	ttest_pval	ttest_verdict	has_phenotype	final_verdict
15985	all_data_bLR_raw	supertree4	bin_eco1_v1	f_AZR	9.9824e-01	0.489531549745714	0.0330090861279925	0.69	|	313	Neusticosaurus_peyeri__PIMUZ_T5851	tip_predicted	NA	2.05438020268995	1.09580802778981	0.886389466166568	0.749473832552431	0.89	-0.583782685187577	999	0.720250844959048	Mean predicted probability for this tip is NOT significantly higher than the predicted probability threshold given by the associated phybLR model for classifying phenotypes.	No	0
15986	all_data_bLR_raw	supertree4	bin_eco1_v1	f_AZR	9.9824e-01	0.489531549745714	0.0330090861279925	0.69	|	314	Neusticosaurus_edwardsii__YPM_VP_007390	tip_predicted	NA	2.07409873037634	1.10495942613873	0.88836010639666	0.751188198871353	0.89	-0.185143514463832	999	0.573422973835633	Mean predicted probability for this tip is NOT significantly higher than the predicted probability threshold given by the associated phybLR model for classifying phenotypes.	No	0
15987	all_data_bLR_raw	supertree4	bin_eco1_v1	f_AZR	9.9824e-01	0.489531549745714	0.0330090861279925	0.69	|	315	Neusticosaurus_sp__SMF_R5055	tip_predicted	NA	2.40931370104493	1.26053319807048	0.91753476813371	0.779117881202486	0.89	0.644808346905647	999	0.259599715810128	Mean predicted probability for this tip is NOT significantly higher than the predicted probability threshold given by the associated phybLR model for classifying phenotypes.	No	0
15988	all_data_bLR_raw	supertree4	bin_eco1_v1	f_AZR	9.9824e-01	0.489531549745714	0.0330090861279925	0.69	|	316	Yunguisaurus_liae__NMNS_004529__F003862	tip_predicted	NA	3.68115873681692	1.85079839157622	0.975425362665099	0.86422081605696	0.89	2.60964970608535	999	0.00459952172875907	Mean predicted probability for this tip is significantly higher than the predicted probability threshold given by the associated phybLR model for classifying phenotypes.	Yes!	1
15989	all_data_bLR_raw	supertree4	bin_eco1_v1	f_AZR	9.9824e-01	0.489531549745714	0.0330090861279925	0.69	|	317	Plesiosaurus_macrocephalus__USNM_V1902	tip_known	1	NA	NA	NA	NA	0.89	NA	NA	NA	NA	Yes	1
15990	all_data_bLR_raw	supertree4	bin_eco1_v1	f_AZR	9.9824e-01	0.489531549745714	0.0330090861279925	0.69	|	318	Thalassiodracon_hawkinsii__NHMUK_2020_14551	tip_known	1	NA	NA	NA	NA	0.89	NA	NA	NA	NA	Yes	1
15991	all_data_bLR_raw	supertree4	bin_eco1_v1	f_AZR	9.9824e-01	0.489531549745714	0.0330090861279925	0.69	|	319	Plesiosauroidea_sp_indet__SMNS_51945	tip_known	1	NA	NA	NA	NA	0.89	NA	NA	NA	NA	Yes	1
15992	all_data_bLR_raw	supertree4	bin_eco1_v1	f_AZR	9.9824e-01	0.489531549745714	0.0330090861279925	0.69	|	320	Seeleyosaurus_guilelmiimperatoris__MB_R_1992	tip_known	1	NA	NA	NA	NA	0.89	NA	NA	NA	NA	Yes	1
15993	all_data_bLR_raw	supertree4	bin_eco1_v1	f_AZR	9.9824e-01	0.489531549745714	0.0330090861279925	0.69	|	321	Elasmosaurus_ischiadicus__YPM_VP_001130	tip_known	1	NA	NA	NA	NA	0.89	NA	NA	NA	NA	Yes	1
15994	all_data_bLR_raw	supertree4	bin_eco1_v1	f_AZR	9.9824e-01	0.489531549745714	0.0330090861279925	0.69	|	322	Trinacromerum_anonymum__YPM_VP_001129	tip_known	1	NA	NA	NA	NA	0.89	NA	NA	NA	NA	Yes	1
15995	all_data_bLR_raw	supertree4	bin_eco1_v1	f_AZR	9.9824e-01	0.489531549745714	0.0330090861279925	0.69	|	323	Polycotylus_latipinnis__YPM_VP_001125	tip_known	1	NA	NA	NA	NA	0.89	NA	NA	NA	NA	Yes	1
15996	all_data_bLR_raw	supertree4	bin_eco1_v1	f_AZR	9.9824e-01	0.489531549745714	0.0330090861279925	0.69	|	324	Edgarosaurus_muddi__MOR_751	tip_known	1	NA	NA	NA	NA	0.89	NA	NA	NA	NA	Yes	1
15997	all_data_bLR_raw	supertree4	bin_eco1_v1	f_AZR	9.9824e-01	0.489531549745714	0.0330090861279925	0.69	|	325	Muraenosaurus_sp__NHM_PV_R_2864	tip_known	1	NA	NA	NA	NA	0.89	NA	NA	NA	NA	Yes	1
15998	all_data_bLR_raw	supertree4	bin_eco1_v1	f_AZR	9.9824e-01	0.489531549745714	0.0330090861279925	0.69	|	326	Eurysternum_wagleri__AMNH_FARB_09054	tip_predicted	NA	2.24170621571063	1.18274631210461	0.903932725401263	0.765441238641043	0.89	1.08060938550818	999	0.140065852340045	Mean predicted probability for this tip is NOT significantly higher than the predicted probability threshold given by the associated phybLR model for classifying phenotypes.	No	0
15999	all_data_bLR_raw	supertree4	bin_eco1_v1	f_AZR	9.9824e-01	0.489531549745714	0.0330090861279925	0.69	|	327	Lepidochelys_kempii__YPM_HERR_015181	tip_known	1	NA	NA	NA	NA	0.89	NA	NA	NA	NA	Yes	1
16000	all_data_bLR_raw	supertree4	bin_eco1_v1	f_AZR	9.9824e-01	0.489531549745714	0.0330090861279925	0.69	|	328	Lepidochelys_kempii__YPM_HERR_015183	tip_known	1	NA	NA	NA	NA	0.89	NA	NA	NA	NA	Yes	1
16001	all_data_bLR_raw	supertree4	bin_eco1_v1	f_AZR	9.9824e-01	0.489531549745714	0.0330090861279925	0.69	|	329	Lepidochelys_kempii__LK23_2514_Dreidel	tip_known	1	NA	NA	NA	NA	0.89	NA	NA	NA	NA	Yes	1
16002	all_data_bLR_raw	supertree4	bin_eco1_v1	f_AZR	9.9824e-01	0.489531549745714	0.0330090861279925	0.69	|	330	Lepidochelys_kempii__2519_Cupid	tip_known	1	NA	NA	NA	NA	0.89	NA	NA	NA	NA	Yes	1
16003	all_data_bLR_raw	supertree4	bin_eco1_v1	f_AZR	9.9824e-01	0.489531549745714	0.0330090861279925	0.69	|	331	Lepidochelys_olivacea__KU_Herps_0319112	tip_known	1	NA	NA	NA	NA	0.89	NA	NA	NA	NA	Yes	1
16004	all_data_bLR_raw	supertree4	bin_eco1_v1	f_AZR	9.9824e-01	0.489531549745714	0.0330090861279925	0.69	|	332	Eretmochelys_imbricata__YPM_HERR_010569	tip_known	1	NA	NA	NA	NA	0.89	NA	NA	NA	NA	Yes	1
16005	all_data_bLR_raw	supertree4	bin_eco1_v1	f_AZR	9.9824e-01	0.489531549745714	0.0330090861279925	0.69	|	333	Chelonia_mydas__YPM_HERR_019148	tip_known	1	NA	NA	NA	NA	0.89	NA	NA	NA	NA	Yes	1
16006	all_data_bLR_raw	supertree4	bin_eco1_v1	f_AZR	9.9824e-01	0.489531549745714	0.0330090861279925	0.69	|	334	Chelonia_mydas__FMNH_22066	tip_known	1	NA	NA	NA	NA	0.89	NA	NA	NA	NA	Yes	1
16007	all_data_bLR_raw	supertree4	bin_eco1_v1	f_AZR	9.9824e-01	0.489531549745714	0.0330090861279925	0.69	|	335	Chelonia_mydas__CM23_2621	tip_known	1	NA	NA	NA	NA	0.89	NA	NA	NA	NA	Yes	1
16008	all_data_bLR_raw	supertree4	bin_eco1_v1	f_AZR	9.9824e-01	0.489531549745714	0.0330090861279925	0.69	|	336	Chelonia_mydas__CM23_2639_Rocky	tip_known	1	NA	NA	NA	NA	0.89	NA	NA	NA	NA	Yes	1
16009	all_data_bLR_raw	supertree4	bin_eco1_v1	f_AZR	9.9824e-01	0.489531549745714	0.0330090861279925	0.69	|	337	Chelonia_mydas__YPM_HERR_004058	tip_known	1	NA	NA	NA	NA	0.89	NA	NA	NA	NA	Yes	1
16010	all_data_bLR_raw	supertree4	bin_eco1_v1	f_AZR	9.9824e-01	0.489531549745714	0.0330090861279925	0.69	|	338	Archelon_ischyros__YPM_VP_0030000_holotype	tip_known	1	NA	NA	NA	NA	0.89	NA	NA	NA	NA	Yes	1
16011	all_data_bLR_raw	supertree4	bin_eco1_v1	f_AZR	9.9824e-01	0.489531549745714	0.0330090861279925	0.69	|	339	Dermochelys_coriacea__YPM_HERR_010798	tip_known	1	NA	NA	NA	NA	0.89	NA	NA	NA	NA	Yes	1
16012	all_data_bLR_raw	supertree4	bin_eco1_v1	f_AZR	9.9824e-01	0.489531549745714	0.0330090861279925	0.69	|	340	Chelydra_serpentina__YPM_HERR_020723	tip_known	1	NA	NA	NA	NA	0.89	NA	NA	NA	NA	Yes	1
16013	all_data_bLR_raw	supertree4	bin_eco1_v1	f_AZR	9.9824e-01	0.489531549745714	0.0330090861279925	0.69	|	341	Chelydra_serpentina__YPM_HERR_015180	tip_known	1	NA	NA	NA	NA	0.89	NA	NA	NA	NA	Yes	1
16014	all_data_bLR_raw	supertree4	bin_eco1_v1	f_AZR	9.9824e-01	0.489531549745714	0.0330090861279925	0.69	|	342	Chelydra_serpentina__YPM_HERR_010572	tip_known	1	NA	NA	NA	NA	0.89	NA	NA	NA	NA	Yes	1
16015	all_data_bLR_raw	supertree4	bin_eco1_v1	f_AZR	9.9824e-01	0.489531549745714	0.0330090861279925	0.69	|	343	Chelydra_serpentina__YPM_HERR_005424	tip_known	1	NA	NA	NA	NA	0.89	NA	NA	NA	NA	Yes	1
16016	all_data_bLR_raw	supertree4	bin_eco1_v1	f_AZR	9.9824e-01	0.489531549745714	0.0330090861279925	0.69	|	344	Chelydra_serpentina__OUVC_10681	tip_known	1	NA	NA	NA	NA	0.89	NA	NA	NA	NA	Yes	1
16017	all_data_bLR_raw	supertree4	bin_eco1_v1	f_AZR	9.9824e-01	0.489531549745714	0.0330090861279925	0.69	|	345	Chelydra_serpentina__YPM_HERR_011426	tip_known	1	NA	NA	NA	NA	0.89	NA	NA	NA	NA	Yes	1
16018	all_data_bLR_raw	supertree4	bin_eco1_v1	f_AZR	9.9824e-01	0.489531549745714	0.0330090861279925	0.69	|	346	Sternotherus_odoratus__OUMNH_ZC_2017_07_0003	tip_known	1	NA	NA	NA	NA	0.89	NA	NA	NA	NA	Yes	1
16019	all_data_bLR_raw	supertree4	bin_eco1_v1	f_AZR	9.9824e-01	0.489531549745714	0.0330090861279925	0.69	|	347	Kinosternon_hirtipes_magdalense__UF_Herp_45035	tip_known	1	NA	NA	NA	NA	0.89	NA	NA	NA	NA	Yes	1
16020	all_data_bLR_raw	supertree4	bin_eco1_v1	f_AZR	9.9824e-01	0.489531549745714	0.0330090861279925	0.69	|	348	Kinosternon_hirtipes_tarascense__UF_Herp_43506	tip_known	1	NA	NA	NA	NA	0.89	NA	NA	NA	NA	Yes	1
16021	all_data_bLR_raw	supertree4	bin_eco1_v1	f_AZR	9.9824e-01	0.489531549745714	0.0330090861279925	0.69	|	349	Kinosternum_integrum__UF_Herp_169028	tip_known	1	NA	NA	NA	NA	0.89	NA	NA	NA	NA	Yes	1
16022	all_data_bLR_raw	supertree4	bin_eco1_v1	f_AZR	9.9824e-01	0.489531549745714	0.0330090861279925	0.69	|	350	Cuora_galbinifrons__YPM_HERR_017245	tip_known	0	NA	NA	NA	NA	0.89	NA	NA	NA	NA	No	0
16023	all_data_bLR_raw	supertree4	bin_eco1_v1	f_AZR	9.9824e-01	0.489531549745714	0.0330090861279925	0.69	|	351	Cuora_galbinifrons__YPM_HERR_017246	tip_known	0	NA	NA	NA	NA	0.89	NA	NA	NA	NA	No	0
16024	all_data_bLR_raw	supertree4	bin_eco1_v1	f_AZR	9.9824e-01	0.489531549745714	0.0330090861279925	0.69	|	352	Cuora_flavomarginata__YPM_HERR_017210	tip_predicted	NA	1.6600096489622	0.912780060811282	0.840239298310444	0.713568712148765	0.89	-4.04170875900281	999	0.999971430565483	Mean predicted probability for this tip is NOT significantly higher than the predicted probability threshold given by the associated phybLR model for classifying phenotypes.	No	0
16025	all_data_bLR_raw	supertree4	bin_eco1_v1	f_AZR	9.9824e-01	0.489531549745714	0.0330090861279925	0.69	|	353	Mauremys_annamensis__YPM_HERR_014914	tip_known	1	NA	NA	NA	NA	0.89	NA	NA	NA	NA	Yes	1
16026	all_data_bLR_raw	supertree4	bin_eco1_v1	f_AZR	9.9824e-01	0.489531549745714	0.0330090861279925	0.69	|	354	Mauremys_annamensis__YPM_HERR_014915	tip_known	1	NA	NA	NA	NA	0.89	NA	NA	NA	NA	Yes	1
16027	all_data_bLR_raw	supertree4	bin_eco1_v1	f_AZR	9.9824e-01	0.489531549745714	0.0330090861279925	0.69	|	355	Mauremys_annamensis__YPM_HERR_014197	tip_known	1	NA	NA	NA	NA	0.89	NA	NA	NA	NA	Yes	1
16028	all_data_bLR_raw	supertree4	bin_eco1_v1	f_AZR	9.9824e-01	0.489531549745714	0.0330090861279925	0.69	|	356	Leucocephalon_yuwonoi__YPM_HERR_017219	tip_known	1	NA	NA	NA	NA	0.89	NA	NA	NA	NA	Yes	1
16029	all_data_bLR_raw	supertree4	bin_eco1_v1	f_AZR	9.9824e-01	0.489531549745714	0.0330090861279925	0.69	|	357	Leucocephalon_yuwonoi__YPM_HERR_017251	tip_known	1	NA	NA	NA	NA	0.89	NA	NA	NA	NA	Yes	1
16030	all_data_bLR_raw	supertree4	bin_eco1_v1	f_AZR	9.9824e-01	0.489531549745714	0.0330090861279925	0.69	|	358	Siebenrockiella_crassicollis__YPM_HERR_012629	tip_known	1	NA	NA	NA	NA	0.89	NA	NA	NA	NA	Yes	1
16031	all_data_bLR_raw	supertree4	bin_eco1_v1	f_AZR	9.9824e-01	0.489531549745714	0.0330090861279925	0.69	|	359	Geochelone_sulcata__YPM_HERR_011445	tip_known	0	NA	NA	NA	NA	0.89	NA	NA	NA	NA	No	0
16032	all_data_bLR_raw	supertree4	bin_eco1_v1	f_AZR	9.9824e-01	0.489531549745714	0.0330090861279925	0.69	|	360	Astrochelys_radiata__MCZ_Herp_137952	tip_known	0	NA	NA	NA	NA	0.89	NA	NA	NA	NA	No	0
16033	all_data_bLR_raw	supertree4	bin_eco1_v1	f_AZR	9.9824e-01	0.489531549745714	0.0330090861279925	0.69	|	361	Chelonoidis_carbonaria__YPM_HERR_005261	tip_known	0	NA	NA	NA	NA	0.89	NA	NA	NA	NA	No	0
16034	all_data_bLR_raw	supertree4	bin_eco1_v1	f_AZR	9.9824e-01	0.489531549745714	0.0330090861279925	0.69	|	362	Stigmochelys_pardalis__YPM_HERR_017217	tip_known	0	NA	NA	NA	NA	0.89	NA	NA	NA	NA	No	0
16035	all_data_bLR_raw	supertree4	bin_eco1_v1	f_AZR	9.9824e-01	0.489531549745714	0.0330090861279925	0.69	|	363	Psammobates_tentorius__MVZ_Herp_69192	tip_known	0	NA	NA	NA	NA	0.89	NA	NA	NA	NA	No	0
16036	all_data_bLR_raw	supertree4	bin_eco1_v1	f_AZR	9.9824e-01	0.489531549745714	0.0330090861279925	0.69	|	364	Testudo_graeca__YPM_HERR_019255	tip_known	0	NA	NA	NA	NA	0.89	NA	NA	NA	NA	No	0
16037	all_data_bLR_raw	supertree4	bin_eco1_v1	f_AZR	9.9824e-01	0.489531549745714	0.0330090861279925	0.69	|	365	Testudo_graeca__YPM_HERR_002925	tip_known	0	NA	NA	NA	NA	0.89	NA	NA	NA	NA	No	0
16038	all_data_bLR_raw	supertree4	bin_eco1_v1	f_AZR	9.9824e-01	0.489531549745714	0.0330090861279925	0.69	|	366	Testudinid_sp__AMNH_uncat	tip_known	0	NA	NA	NA	NA	0.89	NA	NA	NA	NA	No	0
16039	all_data_bLR_raw	supertree4	bin_eco1_v1	f_AZR	9.9824e-01	0.489531549745714	0.0330090861279925	0.69	|	367	Terrapene_carolina__LSUMZ_Herps_84573	tip_known	1	NA	NA	NA	NA	0.89	NA	NA	NA	NA	Yes	1
16040	all_data_bLR_raw	supertree4	bin_eco1_v1	f_AZR	9.9824e-01	0.489531549745714	0.0330090861279925	0.69	|	368	Chrysemys_picta__YPM_HERR_019258	tip_known	1	NA	NA	NA	NA	0.89	NA	NA	NA	NA	Yes	1
16041	all_data_bLR_raw	supertree4	bin_eco1_v1	f_AZR	9.9824e-01	0.489531549745714	0.0330090861279925	0.69	|	369	Chrysemys_picta__YPM_HERR_019741	tip_known	1	NA	NA	NA	NA	0.89	NA	NA	NA	NA	Yes	1
16042	all_data_bLR_raw	supertree4	bin_eco1_v1	f_AZR	9.9824e-01	0.489531549745714	0.0330090861279925	0.69	|	370	Trachemys_scripta__YPM_HERR_011289	tip_known	1	NA	NA	NA	NA	0.89	NA	NA	NA	NA	Yes	1
16043	all_data_bLR_raw	supertree4	bin_eco1_v1	f_AZR	9.9824e-01	0.489531549745714	0.0330090861279925	0.69	|	371	Trachemys_taylori__MVZ_Herp_13744	tip_known	1	NA	NA	NA	NA	0.89	NA	NA	NA	NA	Yes	1
16044	all_data_bLR_raw	supertree4	bin_eco1_v1	f_AZR	9.9824e-01	0.489531549745714	0.0330090861279925	0.69	|	372	Platysternon_megacephalum__YPM_HERR_018918	tip_known	1	NA	NA	NA	NA	0.89	NA	NA	NA	NA	Yes	1
16045	all_data_bLR_raw	supertree4	bin_eco1_v1	f_AZR	9.9824e-01	0.489531549745714	0.0330090861279925	0.69	|	373	Apalone_ferox__YPM_HERR_010574	tip_known	1	NA	NA	NA	NA	0.89	NA	NA	NA	NA	Yes	1
16046	all_data_bLR_raw	supertree4	bin_eco1_v1	f_AZR	9.9824e-01	0.489531549745714	0.0330090861279925	0.69	|	374	Apalone_spinifera__YPM_HERR_010843	tip_known	1	NA	NA	NA	NA	0.89	NA	NA	NA	NA	Yes	1
16047	all_data_bLR_raw	supertree4	bin_eco1_v1	f_AZR	9.9824e-01	0.489531549745714	0.0330090861279925	0.69	|	375	Apalone_spinifera__YPM_HERR_010564	tip_known	1	NA	NA	NA	NA	0.89	NA	NA	NA	NA	Yes	1
16048	all_data_bLR_raw	supertree4	bin_eco1_v1	f_AZR	9.9824e-01	0.489531549745714	0.0330090861279925	0.69	|	376	Apalone_spinifera__YPM_HERR_005404	tip_known	1	NA	NA	NA	NA	0.89	NA	NA	NA	NA	Yes	1
16049	all_data_bLR_raw	supertree4	bin_eco1_v1	f_AZR	9.9824e-01	0.489531549745714	0.0330090861279925	0.69	|	377	Apalone_spinifera_aspera__YPM_HERR_011296	tip_known	1	NA	NA	NA	NA	0.89	NA	NA	NA	NA	Yes	1
16050	all_data_bLR_raw	supertree4	bin_eco1_v1	f_AZR	9.9824e-01	0.489531549745714	0.0330090861279925	0.69	|	378	Apalone_mutica__YPM_HERR_011424	tip_known	1	NA	NA	NA	NA	0.89	NA	NA	NA	NA	Yes	1
16051	all_data_bLR_raw	supertree4	bin_eco1_v1	f_AZR	9.9824e-01	0.489531549745714	0.0330090861279925	0.69	|	379	Carettochelys_insculpta__MCZ_Herp_R_137952	tip_known	1	NA	NA	NA	NA	0.89	NA	NA	NA	NA	Yes	1
16052	all_data_bLR_raw	supertree4	bin_eco1_v1	f_AZR	9.9824e-01	0.489531549745714	0.0330090861279925	0.69	|	380	Carettochelys_insculpta__UMMZ_Herps_123941	tip_known	1	NA	NA	NA	NA	0.89	NA	NA	NA	NA	Yes	1
16053	all_data_bLR_raw	supertree4	bin_eco1_v1	f_AZR	9.9824e-01	0.489531549745714	0.0330090861279925	0.69	|	381	Carettochelys_insculpta__KUH_158563	tip_known	1	NA	NA	NA	NA	0.89	NA	NA	NA	NA	Yes	1
16054	all_data_bLR_raw	supertree4	bin_eco1_v1	f_AZR	9.9824e-01	0.489531549745714	0.0330090861279925	0.69	|	382	Carettochelys_insculpta__YPM_HERR_014673	tip_known	1	NA	NA	NA	NA	0.89	NA	NA	NA	NA	Yes	1
16055	all_data_bLR_raw	supertree4	bin_eco1_v1	f_AZR	9.9824e-01	0.489531549745714	0.0330090861279925	0.69	|	383	Pelusios_niger__YPM_HERR_010952	tip_known	1	NA	NA	NA	NA	0.89	NA	NA	NA	NA	Yes	1
16056	all_data_bLR_raw	supertree4	bin_eco1_v1	f_AZR	9.9824e-01	0.489531549745714	0.0330090861279925	0.69	|	384	Pelusios_niger__YPM_HERR_010765	tip_known	1	NA	NA	NA	NA	0.89	NA	NA	NA	NA	Yes	1
16057	all_data_bLR_raw	supertree4	bin_eco1_v1	f_AZR	9.9824e-01	0.489531549745714	0.0330090861279925	0.69	|	385	Chelus_fimbriatus__YPM_HERR_011225	tip_known	1	NA	NA	NA	NA	0.89	NA	NA	NA	NA	Yes	1
16058	all_data_bLR_raw	supertree4	bin_eco1_v1	f_AZR	9.9824e-01	0.489531549745714	0.0330090861279925	0.69	|	386	Chelus_fimbriatus__UF_Herp_85199	tip_known	1	NA	NA	NA	NA	0.89	NA	NA	NA	NA	Yes	1
16059	all_data_bLR_raw	supertree4	bin_eco1_v1	f_AZR	9.9824e-01	0.489531549745714	0.0330090861279925	0.69	|	387	Emydura_macquarii__YPM_HERR_010883	tip_known	1	NA	NA	NA	NA	0.89	NA	NA	NA	NA	Yes	1
16060	all_data_bLR_raw	supertree4	bin_eco1_v1	f_AZR	9.9824e-01	0.489531549745714	0.0330090861279925	0.69	|	388	Coeruleodraco_jurassicus__IVPP_V23318	tip_predicted	NA	2.4487507564177	1.27883599476833	0.920470048039134	0.782251571838525	0.89	0.613890505285873	999	0.269713722911645	Mean predicted probability for this tip is NOT significantly higher than the predicted probability threshold given by the associated phybLR model for classifying phenotypes.	No	0
16061	all_data_bLR_raw	supertree4	bin_eco1_v1	f_AZR	9.9824e-01	0.489531549745714	0.0330090861279925	0.69	|	389	Hyphalosaurus_baitaigouensis__BMNHC_V050	tip_predicted	NA	2.75438793555671	1.42068266917669	0.940160686115063	0.805445415090605	0.89	2.37496816349177	999	0.0088692262278728	Mean predicted probability for this tip is significantly higher than the predicted probability threshold given by the associated phybLR model for classifying phenotypes.	Yes!	1
16062	all_data_bLR_raw	supertree4	bin_eco1_v1	f_AZR	9.9824e-01	0.489531549745714	0.0330090861279925	0.69	|	390	Hyphalosaurus_baitaigouensis__PMOL_R00065	tip_predicted	NA	2.39945443720173	1.25595749889602	0.916785692153796	0.778329428847181	0.89	1.38091945542496	999	0.083806280644016	Mean predicted probability for this tip is NOT significantly higher than the predicted probability threshold given by the associated phybLR model for classifying phenotypes.	No	0
16063	all_data_bLR_raw	supertree4	bin_eco1_v1	f_AZR	9.9824e-01	0.489531549745714	0.0330090861279925	0.69	|	391	Champsosaurus_laramiensis__AMNH_FARB_00981	tip_predicted	NA	2.28114327108341	1.20104910880246	0.907303245414952	0.768711361544275	0.89	0.528530103070692	999	0.298624426279748	Mean predicted probability for this tip is NOT significantly higher than the predicted probability threshold given by the associated phybLR model for classifying phenotypes.	No	0
16064	all_data_bLR_raw	supertree4	bin_eco1_v1	f_AZR	9.9824e-01	0.489531549745714	0.0330090861279925	0.69	|	392	Protorosaurus_speneri__SMNS_56421	tip_known	0	NA	NA	NA	NA	0.89	NA	NA	NA	NA	No	0
16065	all_data_bLR_raw	supertree4	bin_eco1_v1	f_AZR	9.9824e-01	0.489531549745714	0.0330090861279925	0.69	|	393	Langobardisaurus_pandolfi__MFSN_1921	tip_predicted	NA	1.71916523202136	0.940234255858061	0.848021281707683	0.719146973579372	0.89	-1.08894931756482	999	0.861780572639314	Mean predicted probability for this tip is NOT significantly higher than the predicted probability threshold given by the associated phybLR model for classifying phenotypes.	No	0
16066	all_data_bLR_raw	supertree4	bin_eco1_v1	f_AZR	9.9824e-01	0.489531549745714	0.0330090861279925	0.69	|	394	Deinonychus_antirrhopus__YPM_VP_005206_005215_005220	tip_known	0	NA	NA	NA	NA	0.89	NA	NA	NA	NA	No	0
16067	all_data_bLR_raw	supertree4	bin_eco1_v1	f_AZR	9.9824e-01	0.489531549745714	0.0330090861279925	0.69	|	395	Halszkaraptor_escuilliei__MPC_D_102_109	tip_predicted	NA	2.4586100202609	1.28341169394279	0.921188809378955	0.783029962563	0.89	1.52890154370081	999	0.0633027048416143	Mean predicted probability for this tip is NOT significantly higher than the predicted probability threshold given by the associated phybLR model for classifying phenotypes.	No	0
16068	all_data_bLR_raw	supertree4	bin_eco1_v1	f_AZR	9.9824e-01	0.489531549745714	0.0330090861279925	0.69	|	396	Oviraptor_philoceratops__YPM_VP_65638	tip_known	0	NA	NA	NA	NA	0.89	NA	NA	NA	NA	No	0
16069	all_data_bLR_raw	supertree4	bin_eco1_v1	f_AZR	9.9824e-01	0.489531549745714	0.0330090861279925	0.69	|	397	Mononykus_olecranus__YPM_VP_056693	tip_known	0	NA	NA	NA	NA	0.89	NA	NA	NA	NA	No	0
16070	all_data_bLR_raw	supertree4	bin_eco1_v1	f_AZR	9.9824e-01	0.489531549745714	0.0330090861279925	0.69	|	398	Struthiomimus_sedens__YPM_VP_065120	tip_known	0	NA	NA	NA	NA	0.89	NA	NA	NA	NA	No	0
16071	all_data_bLR_raw	supertree4	bin_eco1_v1	f_AZR	9.9824e-01	0.489531549745714	0.0330090861279925	0.69	|	399	Struthiomimus_sp__TMP_1990_26_1	tip_known	0	NA	NA	NA	NA	0.89	NA	NA	NA	NA	No	0
16072	all_data_bLR_raw	supertree4	bin_eco1_v1	f_AZR	9.9824e-01	0.489531549745714	0.0330090861279925	0.69	|	400	Ornithomimus_sp__TMP_1993_104_1	tip_known	0	NA	NA	NA	NA	0.89	NA	NA	NA	NA	No	0
16073	all_data_bLR_raw	supertree4	bin_eco1_v1	f_AZR	9.9824e-01	0.489531549745714	0.0330090861279925	0.69	|	401	Juravenator_starki__JME_SHA_200	tip_predicted	NA	2.67551382481116	1.38407707578098	0.935566215519712	0.799644998349231	0.89	1.64473587291586	999	0.0501694459192398	Mean predicted probability for this tip is NOT significantly higher than the predicted probability threshold given by the associated phybLR model for classifying phenotypes.	No	0
16074	all_data_bLR_raw	supertree4	bin_eco1_v1	f_AZR	9.9824e-01	0.489531549745714	0.0330090861279925	0.69	|	402	Tanycolagreus_topwilsoni__YPM_VP_056523	tip_known	0	NA	NA	NA	NA	0.89	NA	NA	NA	NA	No	0
16075	all_data_bLR_raw	supertree4	bin_eco1_v1	f_AZR	9.9824e-01	0.489531549745714	0.0330090861279925	0.69	|	403	Sinocalliopteryx_gigas__JMP_V_05_8_01	tip_known	0	NA	NA	NA	NA	0.89	NA	NA	NA	NA	No	0
16076	all_data_bLR_raw	supertree4	bin_eco1_v1	f_AZR	9.9824e-01	0.489531549745714	0.0330090861279925	0.69	|	404	Allosaurus_jimmadseni__MOR_693	tip_known	0	NA	NA	NA	NA	0.89	NA	NA	NA	NA	No	0
16077	all_data_bLR_raw	supertree4	bin_eco1_v1	f_AZR	9.9824e-01	0.489531549745714	0.0330090861279925	0.69	|	405	Allosaurus_jimmadseni__DINO_11541	tip_known	0	NA	NA	NA	NA	0.89	NA	NA	NA	NA	No	0
16078	all_data_bLR_raw	supertree4	bin_eco1_v1	f_AZR	9.9824e-01	0.489531549745714	0.0330090861279925	0.69	|	406	Sciurumimus_albersdoerferi__AMNH_FARB_32952	tip_known	0	NA	NA	NA	NA	0.89	NA	NA	NA	NA	No	0
16079	all_data_bLR_raw	supertree4	bin_eco1_v1	f_AZR	9.9824e-01	0.489531549745714	0.0330090861279925	0.69	|	407	Suchomimus_tenerensis__UCRC_PV171	tip_predicted	NA	3.0797436423821	1.57168074193397	0.956049413989815	0.828023079331321	0.89	1.00797941779796	999	0.156854209834272	Mean predicted probability for this tip is NOT significantly higher than the predicted probability threshold given by the associated phybLR model for classifying phenotypes.	No	0
16080	all_data_bLR_raw	supertree4	bin_eco1_v1	f_AZR	9.9824e-01	0.489531549745714	0.0330090861279925	0.69	|	408	Spinosaurus_aegyptiacus__UCRC_PV170	tip_predicted	NA	3.51355125148263	1.77301150561035	0.971070893743261	0.854831781548793	0.89	3.19049439228447	999	0.000732279357411293	Mean predicted probability for this tip is significantly higher than the predicted probability threshold given by the associated phybLR model for classifying phenotypes.	Yes!	1
16081	all_data_bLR_raw	supertree4	bin_eco1_v1	f_AZR	9.9824e-01	0.489531549745714	0.0330090861279925	0.69	|	409	Spinosaurus_aegyptiacus__composite_forelimb_reconstruction	tip_predicted	NA	2.46846928410409	1.28798739311726	0.921901625979768	0.78380633977328	0.89	1.00929064447646	999	0.156539828343504	Mean predicted probability for this tip is NOT significantly higher than the predicted probability threshold given by the associated phybLR model for classifying phenotypes.	No	0
16082	all_data_bLR_raw	supertree4	bin_eco1_v1	f_AZR	9.9824e-01	0.489531549745714	0.0330090861279925	0.69	|	410	Coelophysis_bauri__YPM_VP_005705	tip_known	0	NA	NA	NA	NA	0.89	NA	NA	NA	NA	No	0
16083	all_data_bLR_raw	supertree4	bin_eco1_v1	f_AZR	9.9824e-01	0.489531549745714	0.0330090861279925	0.69	|	411	Eoraptor_lunensis__PVSJ_512	tip_known	0	NA	NA	NA	NA	0.89	NA	NA	NA	NA	No	0
16084	all_data_bLR_raw	supertree4	bin_eco1_v1	f_AZR	9.9824e-01	0.489531549745714	0.0330090861279925	0.69	|	412	Camptosaurus_dispar__YPM_VP_005711	tip_known	0	NA	NA	NA	NA	0.89	NA	NA	NA	NA	No	0
16085	all_data_bLR_raw	supertree4	bin_eco1_v1	f_AZR	9.9824e-01	0.489531549745714	0.0330090861279925	0.69	|	413	Heterodontosaurus_sp__SAM_PK_K1332	tip_known	0	NA	NA	NA	NA	0.89	NA	NA	NA	NA	No	0
16086	all_data_bLR_raw	supertree4	bin_eco1_v1	f_AZR	9.9824e-01	0.489531549745714	0.0330090861279925	0.69	|	414	Steneosaurus_bollensis__AMNH_FARB_23064	tip_known	1	NA	NA	NA	NA	0.89	NA	NA	NA	NA	Yes	1
16087	all_data_bLR_raw	supertree4	bin_eco1_v1	f_AZR	9.9824e-01	0.489531549745714	0.0330090861279925	0.69	|	415	Steneosaurus_bollensis__YPM_VP_065866	tip_known	1	NA	NA	NA	NA	0.89	NA	NA	NA	NA	Yes	1
16088	all_data_bLR_raw	supertree4	bin_eco1_v1	f_AZR	9.9824e-01	0.489531549745714	0.0330090861279925	0.69	|	416	Geosaurus_sp__WDC_CSG_203	tip_known	1	NA	NA	NA	NA	0.89	NA	NA	NA	NA	Yes	1
16089	all_data_bLR_raw	supertree4	bin_eco1_v1	f_AZR	9.9824e-01	0.489531549745714	0.0330090861279925	0.69	|	417	Dakosaurus_maximus__Rygol_specimen	tip_known	1	NA	NA	NA	NA	0.89	NA	NA	NA	NA	Yes	1
16090	all_data_bLR_raw	supertree4	bin_eco1_v1	f_AZR	9.9824e-01	0.489531549745714	0.0330090861279925	0.69	|	418	Susisuchus_anatoceps__SMNK_PAL_3804_holotype	tip_known	1	NA	NA	NA	NA	0.89	NA	NA	NA	NA	Yes	1
16091	all_data_bLR_raw	supertree4	bin_eco1_v1	f_AZR	9.9824e-01	0.489531549745714	0.0330090861279925	0.69	|	419	Alligator_prenasalis__YPM_VPPU_013799	tip_known	1	NA	NA	NA	NA	0.89	NA	NA	NA	NA	Yes	1
16092	all_data_bLR_raw	supertree4	bin_eco1_v1	f_AZR	9.9824e-01	0.489531549745714	0.0330090861279925	0.69	|	420	Alligatorid_sp__AMNH_CA_2	tip_known	1	NA	NA	NA	NA	0.89	NA	NA	NA	NA	Yes	1
16093	all_data_bLR_raw	supertree4	bin_eco1_v1	f_AZR	9.9824e-01	0.489531549745714	0.0330090861279925	0.69	|	421	Alligatorid_sp__AMNH_CA_5	tip_known	1	NA	NA	NA	NA	0.89	NA	NA	NA	NA	Yes	1
16094	all_data_bLR_raw	supertree4	bin_eco1_v1	f_AZR	9.9824e-01	0.489531549745714	0.0330090861279925	0.69	|	422	Alligator_mississippiensis__YPM_HERR_010505	tip_known	1	NA	NA	NA	NA	0.89	NA	NA	NA	NA	Yes	1
16095	all_data_bLR_raw	supertree4	bin_eco1_v1	f_AZR	9.9824e-01	0.489531549745714	0.0330090861279925	0.69	|	423	Alligator_mississippiensis__YPM_HERR_011754	tip_known	1	NA	NA	NA	NA	0.89	NA	NA	NA	NA	Yes	1
16096	all_data_bLR_raw	supertree4	bin_eco1_v1	f_AZR	9.9824e-01	0.489531549745714	0.0330090861279925	0.69	|	424	Alligator_mississippiensis__YPM_HERR_006531	tip_known	1	NA	NA	NA	NA	0.89	NA	NA	NA	NA	Yes	1
16097	all_data_bLR_raw	supertree4	bin_eco1_v1	f_AZR	9.9824e-01	0.489531549745714	0.0330090861279925	0.69	|	425	Alligator_mississippiensis__UF_Herp_21461	tip_known	1	NA	NA	NA	NA	0.89	NA	NA	NA	NA	Yes	1
16098	all_data_bLR_raw	supertree4	bin_eco1_v1	f_AZR	9.9824e-01	0.489531549745714	0.0330090861279925	0.69	|	426	Paleosuchus_palpebrosus__MithridatesVI_ofPontus	tip_known	1	NA	NA	NA	NA	0.89	NA	NA	NA	NA	Yes	1
16099	all_data_bLR_raw	supertree4	bin_eco1_v1	f_AZR	9.9824e-01	0.489531549745714	0.0330090861279925	0.69	|	427	Tsoabichi_greenriverensis__SMNK_PAL_2333	tip_known	1	NA	NA	NA	NA	0.89	NA	NA	NA	NA	Yes	1
16100	all_data_bLR_raw	supertree4	bin_eco1_v1	f_AZR	9.9824e-01	0.489531549745714	0.0330090861279925	0.69	|	428	Tsoabichi_greenriverensis__SMNK_PAL_2334	tip_known	1	NA	NA	NA	NA	0.89	NA	NA	NA	NA	Yes	1
16101	all_data_bLR_raw	supertree4	bin_eco1_v1	f_AZR	9.9824e-01	0.489531549745714	0.0330090861279925	0.69	|	429	Diplocynodon_darwini__SMNK_PAL_400	tip_known	1	NA	NA	NA	NA	0.89	NA	NA	NA	NA	Yes	1
16102	all_data_bLR_raw	supertree4	bin_eco1_v1	f_AZR	9.9824e-01	0.489531549745714	0.0330090861279925	0.69	|	430	Tomistoma_schlegelli__YPM_HERR_015065	tip_known	1	NA	NA	NA	NA	0.89	NA	NA	NA	NA	Yes	1
16103	all_data_bLR_raw	supertree4	bin_eco1_v1	f_AZR	9.9824e-01	0.489531549745714	0.0330090861279925	0.69	|	431	Crocodylid_sp__AMNH_CA_15	tip_predicted	NA	1.9853653557876	1.06377813356856	0.879251951058565	0.743411889265456	0.89	-0.453658851597891	999	0.674913541283396	Mean predicted probability for this tip is NOT significantly higher than the predicted probability threshold given by the associated phybLR model for classifying phenotypes.	No	0
16104	all_data_bLR_raw	supertree4	bin_eco1_v1	f_AZR	9.9824e-01	0.489531549745714	0.0330090861279925	0.69	|	432	Osteolaemus_tetraspis__YPM_HERR_008412	tip_known	1	NA	NA	NA	NA	0.89	NA	NA	NA	NA	Yes	1
16105	all_data_bLR_raw	supertree4	bin_eco1_v1	f_AZR	9.9824e-01	0.489531549745714	0.0330090861279925	0.69	|	433	Osteolaemus_tetraspis__RVC_JRH_FDC1	tip_known	1	NA	NA	NA	NA	0.89	NA	NA	NA	NA	Yes	1
16106	all_data_bLR_raw	supertree4	bin_eco1_v1	f_AZR	9.9824e-01	0.489531549745714	0.0330090861279925	0.69	|	434	Osteolaemus_tetraspis__RVC_JRH_FDC2	tip_known	1	NA	NA	NA	NA	0.89	NA	NA	NA	NA	Yes	1
16107	all_data_bLR_raw	supertree4	bin_eco1_v1	f_AZR	9.9824e-01	0.489531549745714	0.0330090861279925	0.69	|	435	Osteolaemus_tetraspis__RVC_JRH_FDC3	tip_known	1	NA	NA	NA	NA	0.89	NA	NA	NA	NA	Yes	1
16108	all_data_bLR_raw	supertree4	bin_eco1_v1	f_AZR	9.9824e-01	0.489531549745714	0.0330090861279925	0.69	|	436	Crocodylus_novaguineae__YPM_HERR_017124	tip_known	1	NA	NA	NA	NA	0.89	NA	NA	NA	NA	Yes	1
16109	all_data_bLR_raw	supertree4	bin_eco1_v1	f_AZR	9.9824e-01	0.489531549745714	0.0330090861279925	0.69	|	437	Crocodylus_niloticus__RVC_JRH_FNC0	tip_known	1	NA	NA	NA	NA	0.89	NA	NA	NA	NA	Yes	1
16110	all_data_bLR_raw	supertree4	bin_eco1_v1	f_AZR	9.9824e-01	0.489531549745714	0.0330090861279925	0.69	|	438	Crocodylus_niloticus__RVC_JRH_FNC4	tip_known	1	NA	NA	NA	NA	0.89	NA	NA	NA	NA	Yes	1
16111	all_data_bLR_raw	supertree4	bin_eco1_v1	f_AZR	9.9824e-01	0.489531549745714	0.0330090861279925	0.69	|	439	Crocodylus_niloticus__RVC_JRH_NNC3	tip_known	1	NA	NA	NA	NA	0.89	NA	NA	NA	NA	Yes	1
16112	all_data_bLR_raw	supertree4	bin_eco1_v1	f_AZR	9.9824e-01	0.489531549745714	0.0330090861279925	0.69	|	440	Crocodylus_moreletii__RVC_JRH_FMC3	tip_known	1	NA	NA	NA	NA	0.89	NA	NA	NA	NA	Yes	1
16113	all_data_bLR_raw	supertree4	bin_eco1_v1	f_AZR	9.9824e-01	0.489531549745714	0.0330090861279925	0.69	|	441	Crocodylus_moreletii__RVC_JRH_FMC1	tip_known	1	NA	NA	NA	NA	0.89	NA	NA	NA	NA	Yes	1
16114	all_data_bLR_raw	supertree4	bin_eco1_v1	f_AZR	9.9824e-01	0.489531549745714	0.0330090861279925	0.69	|	442	Crocodylus_moreletii__RVC_JRH_FMC4	tip_known	1	NA	NA	NA	NA	0.89	NA	NA	NA	NA	Yes	1
16115	all_data_bLR_raw	supertree4	bin_eco1_v1	f_AZR	9.9824e-01	0.489531549745714	0.0330090861279925	0.69	|	443	Crocodylus_moreletii__RVC_JRH_FMC5	tip_known	1	NA	NA	NA	NA	0.89	NA	NA	NA	NA	Yes	1
16116	all_data_bLR_raw	supertree4	bin_eco1_v1	f_AZR	9.9824e-01	0.489531549745714	0.0330090861279925	0.69	|	444	Crocodylus_acutus__YPM_HERR_010517	tip_known	1	NA	NA	NA	NA	0.89	NA	NA	NA	NA	Yes	1
16117	all_data_bLR_raw	supertree4	bin_eco1_v1	f_AZR	9.9824e-01	0.489531549745714	0.0330090861279925	0.69	|	445	Pleurosaurus_ginsburgi__JME_MOE_170	tip_predicted	NA	2.46846928410409	1.28798739311726	0.921901625979768	0.78380633977328	0.89	1.55094495279615	999	0.0606157987476573	Mean predicted probability for this tip is NOT significantly higher than the predicted probability threshold given by the associated phybLR model for classifying phenotypes.	No	0
16118	all_data_bLR_raw	supertree4	bin_eco1_v1	f_AZR	9.9824e-01	0.489531549745714	0.0330090861279925	0.69	|	446	Pleurosaurus_ginsburgi__BSP_1978_I7	tip_predicted	NA	2.6064989779088	1.35204718155974	0.931278673423953	0.794464115806185	0.89	1.13579160943123	999	0.12815809633492	Mean predicted probability for this tip is NOT significantly higher than the predicted probability threshold given by the associated phybLR model for classifying phenotypes.	No	0
16119	all_data_bLR_raw	supertree4	bin_eco1_v1	f_AZR	9.9824e-01	0.489531549745714	0.0330090861279925	0.69	|	447	Pleurosaurus_sp__USNM_V15826	tip_predicted	NA	2.55720265869283	1.32916868568742	0.928055907960971	0.790703092405273	0.89	2.15493646284389	999	0.0157026107241987	Mean predicted probability for this tip is significantly higher than the predicted probability threshold given by the associated phybLR model for classifying phenotypes.	Yes!	1
16120	all_data_bLR_raw	supertree4	bin_eco1_v1	f_AZR	9.9824e-01	0.489531549745714	0.0330090861279925	0.69	|	448	Vadasaurus_herzogi__AMNH_FARB_32768	tip_predicted	NA	2.55720265869283	1.32916868568742	0.928055907960971	0.790703092405273	0.89	1.56912379076978	999	0.0584678813546779	Mean predicted probability for this tip is NOT significantly higher than the predicted probability threshold given by the associated phybLR model for classifying phenotypes.	No	0
16121	all_data_bLR_raw	supertree4	bin_eco1_v1	f_AZR	9.9824e-01	0.489531549745714	0.0330090861279925	0.69	|	449	Pleurosauridae_sp__JME_1951_91A	tip_predicted	NA	2.55720265869283	1.32916868568742	0.928055907960971	0.790703092405273	0.89	1.77482162365309	999	0.0381159017353942	Mean predicted probability for this tip is significantly higher than the predicted probability threshold given by the associated phybLR model for classifying phenotypes.	Yes!	1
16122	all_data_bLR_raw	supertree4	bin_eco1_v1	f_AZR	9.9824e-01	0.489531549745714	0.0330090861279925	0.69	|	450	Homeosaurus_pulchellus__YPM_VP_001650	tip_predicted	NA	1.90649124504205	1.02717254017286	0.87062444408164	0.736367366692042	0.89	0.47301205139174	999	0.318153955544717	Mean predicted probability for this tip is NOT significantly higher than the predicted probability threshold given by the associated phybLR model for classifying phenotypes.	No	0
16123	all_data_bLR_raw	supertree4	bin_eco1_v1	f_AZR	9.9824e-01	0.489531549745714	0.0330090861279925	0.69	|	451	Homeosaurus_sp__BSP_1937_I_ab	tip_predicted	NA	2.1332543134355	1.13241362118551	0.894093555581673	0.756284049239325	0.89	-0.202909931993263	999	0.580376625195564	Mean predicted probability for this tip is NOT significantly higher than the predicted probability threshold given by the associated phybLR model for classifying phenotypes.	No	0
16124	all_data_bLR_raw	supertree4	bin_eco1_v1	f_AZR	9.9824e-01	0.489531549745714	0.0330090861279925	0.69	|	452	Kallimodon_pulchellus__BSP_1908_I76	tip_predicted	NA	2.33043959029938	1.22392760467477	0.911366852090242	0.772753996224505	0.89	0.92555981333019	999	0.177449155800083	Mean predicted probability for this tip is NOT significantly higher than the predicted probability threshold given by the associated phybLR model for classifying phenotypes.	No	0
16125	all_data_bLR_raw	supertree4	bin_eco1_v1	f_AZR	9.9824e-01	0.489531549745714	0.0330090861279925	0.69	|	453	Kallimodon_pulchellus__BSP_1887_VI1	tip_predicted	NA	2.39945443720173	1.25595749889602	0.916785692153796	0.778329428847181	0.89	1.71400569551022	999	0.043418937162954	Mean predicted probability for this tip is significantly higher than the predicted probability threshold given by the associated phybLR model for classifying phenotypes.	Yes!	1
16126	all_data_bLR_raw	supertree4	bin_eco1_v1	f_AZR	9.9824e-01	0.489531549745714	0.0330090861279925	0.69	|	454	Piocormus_laticeps__MNHN_F_CNJ_68	tip_predicted	NA	1.91635050888524	1.03174823934732	0.871730915023416	0.73725468808701	0.89	-2.02470610213848	999	0.978418417579635	Mean predicted probability for this tip is NOT significantly higher than the predicted probability threshold given by the associated phybLR model for classifying phenotypes.	No	0
16127	all_data_bLR_raw	supertree4	bin_eco1_v1	f_AZR	9.9824e-01	0.489531549745714	0.0330090861279925	0.69	|	455	Sphenodon_punctatus__YPM_HERR_011432	tip_known	0	NA	NA	NA	NA	0.89	NA	NA	NA	NA	No	0
16128	all_data_bLR_raw	supertree4	bin_eco1_v1	f_AZR	9.9824e-01	0.489531549745714	0.0330090861279925	0.69	|	456	Sphenodon_punctatus__YPM_HERR_011431	tip_known	0	NA	NA	NA	NA	0.89	NA	NA	NA	NA	No	0
16129	all_data_bLR_raw	supertree4	bin_eco1_v1	f_AZR	9.9824e-01	0.489531549745714	0.0330090861279925	0.69	|	457	Sphenodon_punctatus__UF_Herp_14110	tip_known	0	NA	NA	NA	NA	0.89	NA	NA	NA	NA	No	0
16130	all_data_bLR_raw	supertree4	bin_eco1_v1	f_AZR	9.9824e-01	0.489531549745714	0.0330090861279925	0.69	|	458	Bavarisaurus_macrodactylus__BSP_1873_III5	tip_predicted	NA	2.32058032645618	1.21935190550031	0.910567210560652	0.77194947672351	0.89	-0.466870729143412	999	0.679652915460982	Mean predicted probability for this tip is NOT significantly higher than the predicted probability threshold given by the associated phybLR model for classifying phenotypes.	No	0
16131	all_data_bLR_raw	supertree4	bin_eco1_v1	f_AZR	9.9824e-01	0.489531549745714	0.0330090861279925	0.69	|	459	Phrynosoma_platyrhinos__YPM_HERR_015369	tip_known	0	NA	NA	NA	NA	0.89	NA	NA	NA	NA	No	0
16132	all_data_bLR_raw	supertree4	bin_eco1_v1	f_AZR	9.9824e-01	0.489531549745714	0.0330090861279925	0.69	|	460	Phrynosoma_solare__YPM_HERR_019205	tip_known	0	NA	NA	NA	NA	0.89	NA	NA	NA	NA	No	0
16133	all_data_bLR_raw	supertree4	bin_eco1_v1	f_AZR	9.9824e-01	0.489531549745714	0.0330090861279925	0.69	|	461	Urosaurus_ornatus__YPM_HERR_011019	tip_known	0	NA	NA	NA	NA	0.89	NA	NA	NA	NA	No	0
16134	all_data_bLR_raw	supertree4	bin_eco1_v1	f_AZR	9.9824e-01	0.489531549745714	0.0330090861279925	0.69	|	462	Urosaurus_ornatus__UCM_Herp_66631	tip_known	0	NA	NA	NA	NA	0.89	NA	NA	NA	NA	No	0
16135	all_data_bLR_raw	supertree4	bin_eco1_v1	f_AZR	9.9824e-01	0.489531549745714	0.0330090861279925	0.69	|	463	Sceloporus_magister__YPM_HERR_015362	tip_known	0	NA	NA	NA	NA	0.89	NA	NA	NA	NA	No	0
16136	all_data_bLR_raw	supertree4	bin_eco1_v1	f_AZR	9.9824e-01	0.489531549745714	0.0330090861279925	0.69	|	464	Sceloporus_occidentalis__YPM_HERR_015373	tip_known	0	NA	NA	NA	NA	0.89	NA	NA	NA	NA	No	0
16137	all_data_bLR_raw	supertree4	bin_eco1_v1	f_AZR	9.9824e-01	0.489531549745714	0.0330090861279925	0.69	|	465	Sceloporus_clarkii__YPM_HERR_21922	tip_known	0	NA	NA	NA	NA	0.89	NA	NA	NA	NA	No	0
16138	all_data_bLR_raw	supertree4	bin_eco1_v1	f_AZR	9.9824e-01	0.489531549745714	0.0330090861279925	0.69	|	466	Corytophanes_cristatus__YPM_HERR_015186	tip_known	0	NA	NA	NA	NA	0.89	NA	NA	NA	NA	No	0
16139	all_data_bLR_raw	supertree4	bin_eco1_v1	f_AZR	9.9824e-01	0.489531549745714	0.0330090861279925	0.69	|	467	Corytophanes_cristatus__YPM_HERR_015185	tip_known	0	NA	NA	NA	NA	0.89	NA	NA	NA	NA	No	0
16140	all_data_bLR_raw	supertree4	bin_eco1_v1	f_AZR	9.9824e-01	0.489531549745714	0.0330090861279925	0.69	|	468	Corytophanes_percarinatus__UCM_Herp_30344	tip_known	0	NA	NA	NA	NA	0.89	NA	NA	NA	NA	No	0
16141	all_data_bLR_raw	supertree4	bin_eco1_v1	f_AZR	9.9824e-01	0.489531549745714	0.0330090861279925	0.69	|	469	Laemanctus_serratus_alticoronatus__UCM_Herp_16191	tip_known	0	NA	NA	NA	NA	0.89	NA	NA	NA	NA	No	0
16142	all_data_bLR_raw	supertree4	bin_eco1_v1	f_AZR	9.9824e-01	0.489531549745714	0.0330090861279925	0.69	|	470	Basiliscus_plumifrons__YPM_HERR_011644	tip_known	0	NA	NA	NA	NA	0.89	NA	NA	NA	NA	No	0
16143	all_data_bLR_raw	supertree4	bin_eco1_v1	f_AZR	9.9824e-01	0.489531549745714	0.0330090861279925	0.69	|	471	Basiliscus_vittatus__YPM_HERR_010992	tip_known	0	NA	NA	NA	NA	0.89	NA	NA	NA	NA	No	0
16144	all_data_bLR_raw	supertree4	bin_eco1_v1	f_AZR	9.9824e-01	0.489531549745714	0.0330090861279925	0.69	|	472	Polychrus_marmoratus__YPM_HERR_014659	tip_known	0	NA	NA	NA	NA	0.89	NA	NA	NA	NA	No	0
16145	all_data_bLR_raw	supertree4	bin_eco1_v1	f_AZR	9.9824e-01	0.489531549745714	0.0330090861279925	0.69	|	473	Anolis_roquet__YPM_HERR_017651	tip_known	0	NA	NA	NA	NA	0.89	NA	NA	NA	NA	No	0
16146	all_data_bLR_raw	supertree4	bin_eco1_v1	f_AZR	9.9824e-01	0.489531549745714	0.0330090861279925	0.69	|	474	Anolis_equestris__YPM_HERR_019184	tip_known	0	NA	NA	NA	NA	0.89	NA	NA	NA	NA	No	0
16147	all_data_bLR_raw	supertree4	bin_eco1_v1	f_AZR	9.9824e-01	0.489531549745714	0.0330090861279925	0.69	|	475	Anolis_equestris__YPM_HERR_011246	tip_known	0	NA	NA	NA	NA	0.89	NA	NA	NA	NA	No	0
16148	all_data_bLR_raw	supertree4	bin_eco1_v1	f_AZR	9.9824e-01	0.489531549745714	0.0330090861279925	0.69	|	476	Anolis_sericeus__UCM_Herp_24492	tip_known	0	NA	NA	NA	NA	0.89	NA	NA	NA	NA	No	0
16149	all_data_bLR_raw	supertree4	bin_eco1_v1	f_AZR	9.9824e-01	0.489531549745714	0.0330090861279925	0.69	|	477	Anolis_sagrei__YPM_HERR_013702	tip_known	0	NA	NA	NA	NA	0.89	NA	NA	NA	NA	No	0
16150	all_data_bLR_raw	supertree4	bin_eco1_v1	f_AZR	9.9824e-01	0.489531549745714	0.0330090861279925	0.69	|	478	Sauromalus_ater__YPM_HERR_013407	tip_known	0	NA	NA	NA	NA	0.89	NA	NA	NA	NA	No	0
16151	all_data_bLR_raw	supertree4	bin_eco1_v1	f_AZR	9.9824e-01	0.489531549745714	0.0330090861279925	0.69	|	479	Sauromalus_varius__YPM_HERR_019217	tip_known	0	NA	NA	NA	NA	0.89	NA	NA	NA	NA	No	0
16152	all_data_bLR_raw	supertree4	bin_eco1_v1	f_AZR	9.9824e-01	0.489531549745714	0.0330090861279925	0.69	|	480	Iguana_iguana__YPM_HERR_021848	tip_known	0	NA	NA	NA	NA	0.89	NA	NA	NA	NA	No	0
16153	all_data_bLR_raw	supertree4	bin_eco1_v1	f_AZR	9.9824e-01	0.489531549745714	0.0330090861279925	0.69	|	481	Iguana_iguana__YPM_HERR_017491	tip_known	0	NA	NA	NA	NA	0.89	NA	NA	NA	NA	No	0
16154	all_data_bLR_raw	supertree4	bin_eco1_v1	f_AZR	9.9824e-01	0.489531549745714	0.0330090861279925	0.69	|	482	Iguana_iguana__YPM_HERR_011783	tip_known	0	NA	NA	NA	NA	0.89	NA	NA	NA	NA	No	0
16155	all_data_bLR_raw	supertree4	bin_eco1_v1	f_AZR	9.9824e-01	0.489531549745714	0.0330090861279925	0.69	|	483	Iguana_iguana__YPM_HERR_21847	tip_known	0	NA	NA	NA	NA	0.89	NA	NA	NA	NA	No	0
16156	all_data_bLR_raw	supertree4	bin_eco1_v1	f_AZR	9.9824e-01	0.489531549745714	0.0330090861279925	0.69	|	484	Iguana_iguana__YPM_HERR_011787	tip_known	0	NA	NA	NA	NA	0.89	NA	NA	NA	NA	No	0
16157	all_data_bLR_raw	supertree4	bin_eco1_v1	f_AZR	9.9824e-01	0.489531549745714	0.0330090861279925	0.69	|	485	Cyclura_cornuta__YPM_HERR_011749	tip_known	0	NA	NA	NA	NA	0.89	NA	NA	NA	NA	No	0
16158	all_data_bLR_raw	supertree4	bin_eco1_v1	f_AZR	9.9824e-01	0.489531549745714	0.0330090861279925	0.69	|	486	Cyclura_cornuta__UF_Herp_32820	tip_known	0	NA	NA	NA	NA	0.89	NA	NA	NA	NA	No	0
16159	all_data_bLR_raw	supertree4	bin_eco1_v1	f_AZR	9.9824e-01	0.489531549745714	0.0330090861279925	0.69	|	487	Ctenosaura_palearis__YPM_HERR_013485	tip_known	0	NA	NA	NA	NA	0.89	NA	NA	NA	NA	No	0
16160	all_data_bLR_raw	supertree4	bin_eco1_v1	f_AZR	9.9824e-01	0.489531549745714	0.0330090861279925	0.69	|	488	Ctenosaura_similis__UF_Herp_181929	tip_known	0	NA	NA	NA	NA	0.89	NA	NA	NA	NA	No	0
16161	all_data_bLR_raw	supertree4	bin_eco1_v1	f_AZR	9.9824e-01	0.489531549745714	0.0330090861279925	0.69	|	489	Dipsosaurus_dorsalis__YPM_HERR_017782	tip_known	0	NA	NA	NA	NA	0.89	NA	NA	NA	NA	No	0
16162	all_data_bLR_raw	supertree4	bin_eco1_v1	f_AZR	9.9824e-01	0.489531549745714	0.0330090861279925	0.69	|	490	Dipsosaurus_catalinensis__UCM_Herp_31325	tip_known	0	NA	NA	NA	NA	0.89	NA	NA	NA	NA	No	0
16163	all_data_bLR_raw	supertree4	bin_eco1_v1	f_AZR	9.9824e-01	0.489531549745714	0.0330090861279925	0.69	|	491	Brookesia_superciliaris__UF_Herp_63626	tip_known	0	NA	NA	NA	NA	0.89	NA	NA	NA	NA	No	0
16164	all_data_bLR_raw	supertree4	bin_eco1_v1	f_AZR	9.9824e-01	0.489531549745714	0.0330090861279925	0.69	|	492	Furcifer_pardalis__YPM_HERR_011955	tip_known	0	NA	NA	NA	NA	0.89	NA	NA	NA	NA	No	0
16165	all_data_bLR_raw	supertree4	bin_eco1_v1	f_AZR	9.9824e-01	0.489531549745714	0.0330090861279925	0.69	|	493	Rieppeleon_brevicaudatus__UF_Herp_65355	tip_known	0	NA	NA	NA	NA	0.89	NA	NA	NA	NA	No	0
16166	all_data_bLR_raw	supertree4	bin_eco1_v1	f_AZR	9.9824e-01	0.489531549745714	0.0330090861279925	0.69	|	494	Trioceros_hoehnelii__YPM_HERR_017900	tip_known	0	NA	NA	NA	NA	0.89	NA	NA	NA	NA	No	0
16167	all_data_bLR_raw	supertree4	bin_eco1_v1	f_AZR	9.9824e-01	0.489531549745714	0.0330090861279925	0.69	|	495	Trioceros_melleri__YPM_HERR_011066	tip_known	0	NA	NA	NA	NA	0.89	NA	NA	NA	NA	No	0
16168	all_data_bLR_raw	supertree4	bin_eco1_v1	f_AZR	9.9824e-01	0.489531549745714	0.0330090861279925	0.69	|	496	Calumma_globifer__YPM_HERR_012093	tip_known	0	NA	NA	NA	NA	0.89	NA	NA	NA	NA	No	0
16169	all_data_bLR_raw	supertree4	bin_eco1_v1	f_AZR	9.9824e-01	0.489531549745714	0.0330090861279925	0.69	|	497	Calumma_parsonii__YPM_HERR_012111	tip_known	0	NA	NA	NA	NA	0.89	NA	NA	NA	NA	No	0
16170	all_data_bLR_raw	supertree4	bin_eco1_v1	f_AZR	9.9824e-01	0.489531549745714	0.0330090861279925	0.69	|	498	Chamaeleo_dilepis__YPM_HERR_010815	tip_known	0	NA	NA	NA	NA	0.89	NA	NA	NA	NA	No	0
16171	all_data_bLR_raw	supertree4	bin_eco1_v1	f_AZR	9.9824e-01	0.489531549745714	0.0330090861279925	0.69	|	499	Chamaeleo_calyptratus__YPM_HERR_011287	tip_known	0	NA	NA	NA	NA	0.89	NA	NA	NA	NA	No	0
16172	all_data_bLR_raw	supertree4	bin_eco1_v1	f_AZR	9.9824e-01	0.489531549745714	0.0330090861279925	0.69	|	500	Chamaeleo_chamaeleon__YPM_HERR_011438	tip_known	0	NA	NA	NA	NA	0.89	NA	NA	NA	NA	No	0
16173	all_data_bLR_raw	supertree4	bin_eco1_v1	f_AZR	9.9824e-01	0.489531549745714	0.0330090861279925	0.69	|	501	Uromastyx_aegyptia__YPM_HERR_010522	tip_known	0	NA	NA	NA	NA	0.89	NA	NA	NA	NA	No	0
16174	all_data_bLR_raw	supertree4	bin_eco1_v1	f_AZR	9.9824e-01	0.489531549745714	0.0330090861279925	0.69	|	502	Uromastyx_aegyptia__YPM_HERR_011161	tip_known	0	NA	NA	NA	NA	0.89	NA	NA	NA	NA	No	0
16175	all_data_bLR_raw	supertree4	bin_eco1_v1	f_AZR	9.9824e-01	0.489531549745714	0.0330090861279925	0.69	|	503	Uromastyx_maliensis__YPM_HERR_014920	tip_known	0	NA	NA	NA	NA	0.89	NA	NA	NA	NA	No	0
16176	all_data_bLR_raw	supertree4	bin_eco1_v1	f_AZR	9.9824e-01	0.489531549745714	0.0330090861279925	0.69	|	504	Uromastyx_maliensis__YPM_HERR_013904	tip_known	0	NA	NA	NA	NA	0.89	NA	NA	NA	NA	No	0
16177	all_data_bLR_raw	supertree4	bin_eco1_v1	f_AZR	9.9824e-01	0.489531549745714	0.0330090861279925	0.69	|	505	Hydrosaurus_pustulatus__YPM_HERR_016563	tip_known	0	NA	NA	NA	NA	0.89	NA	NA	NA	NA	No	0
16178	all_data_bLR_raw	supertree4	bin_eco1_v1	f_AZR	9.9824e-01	0.489531549745714	0.0330090861279925	0.69	|	506	Hydrosaurus_pustulatus__YPM_HERR_014868	tip_known	0	NA	NA	NA	NA	0.89	NA	NA	NA	NA	No	0
16179	all_data_bLR_raw	supertree4	bin_eco1_v1	f_AZR	9.9824e-01	0.489531549745714	0.0330090861279925	0.69	|	507	Hydrosaurus_amboinensis__YPM_HERR_010525	tip_known	0	NA	NA	NA	NA	0.89	NA	NA	NA	NA	No	0
16180	all_data_bLR_raw	supertree4	bin_eco1_v1	f_AZR	9.9824e-01	0.489531549745714	0.0330090861279925	0.69	|	508	Hydrosaurus_amboinensis__YPM_HERR_011348	tip_known	0	NA	NA	NA	NA	0.89	NA	NA	NA	NA	No	0
16181	all_data_bLR_raw	supertree4	bin_eco1_v1	f_AZR	9.9824e-01	0.489531549745714	0.0330090861279925	0.69	|	509	Physignathus_lesueurii__YPM_HERR_011121	tip_known	1	NA	NA	NA	NA	0.89	NA	NA	NA	NA	Yes	1
16182	all_data_bLR_raw	supertree4	bin_eco1_v1	f_AZR	9.9824e-01	0.489531549745714	0.0330090861279925	0.69	|	510	Physignathus_lesueurii__YPM_HERR_016779	tip_known	1	NA	NA	NA	NA	0.89	NA	NA	NA	NA	Yes	1
16183	all_data_bLR_raw	supertree4	bin_eco1_v1	f_AZR	9.9824e-01	0.489531549745714	0.0330090861279925	0.69	|	511	Physignathus_lesueurii__YPM_HERR_016780	tip_known	1	NA	NA	NA	NA	0.89	NA	NA	NA	NA	Yes	1
16184	all_data_bLR_raw	supertree4	bin_eco1_v1	f_AZR	9.9824e-01	0.489531549745714	0.0330090861279925	0.69	|	512	Physignathus_lesueurii__YPM_HERR_016671	tip_known	1	NA	NA	NA	NA	0.89	NA	NA	NA	NA	Yes	1
16185	all_data_bLR_raw	supertree4	bin_eco1_v1	f_AZR	9.9824e-01	0.489531549745714	0.0330090861279925	0.69	|	513	Hypsilurus_dilophus__YPM_HERR_011404	tip_known	0	NA	NA	NA	NA	0.89	NA	NA	NA	NA	No	0
16186	all_data_bLR_raw	supertree4	bin_eco1_v1	f_AZR	9.9824e-01	0.489531549745714	0.0330090861279925	0.69	|	514	Moloch_horridus__YPM_HERR_010619	tip_known	0	NA	NA	NA	NA	0.89	NA	NA	NA	NA	No	0
16187	all_data_bLR_raw	supertree4	bin_eco1_v1	f_AZR	9.9824e-01	0.489531549745714	0.0330090861279925	0.69	|	515	Moloch_horridus__YPM_HERR_010632	tip_known	0	NA	NA	NA	NA	0.89	NA	NA	NA	NA	No	0
16188	all_data_bLR_raw	supertree4	bin_eco1_v1	f_AZR	9.9824e-01	0.489531549745714	0.0330090861279925	0.69	|	516	Chlamydosaurus_kingii__YPM_HERR_010337	tip_known	0	NA	NA	NA	NA	0.89	NA	NA	NA	NA	No	0
16189	all_data_bLR_raw	supertree4	bin_eco1_v1	f_AZR	9.9824e-01	0.489531549745714	0.0330090861279925	0.69	|	517	Pogona_vitticeps__YPM_HERR_019136	tip_known	0	NA	NA	NA	NA	0.89	NA	NA	NA	NA	No	0
16190	all_data_bLR_raw	supertree4	bin_eco1_v1	f_AZR	9.9824e-01	0.489531549745714	0.0330090861279925	0.69	|	518	Laudakia_stellio__YPM_HERR_015188	tip_known	0	NA	NA	NA	NA	0.89	NA	NA	NA	NA	No	0
16191	all_data_bLR_raw	supertree4	bin_eco1_v1	f_AZR	9.9824e-01	0.489531549745714	0.0330090861279925	0.69	|	519	Acanthocercus_cyanogaster__YPM_HERR_017487	tip_known	0	NA	NA	NA	NA	0.89	NA	NA	NA	NA	No	0
16192	all_data_bLR_raw	supertree4	bin_eco1_v1	f_AZR	9.9824e-01	0.489531549745714	0.0330090861279925	0.69	|	520	Trapelus_agilis__YPM_HERR_012084	tip_known	0	NA	NA	NA	NA	0.89	NA	NA	NA	NA	No	0
16193	all_data_bLR_raw	supertree4	bin_eco1_v1	f_AZR	9.9824e-01	0.489531549745714	0.0330090861279925	0.69	|	521	Agama_planiceps__AMB_10220	tip_known	0	NA	NA	NA	NA	0.89	NA	NA	NA	NA	No	0
16194	all_data_bLR_raw	supertree4	bin_eco1_v1	f_AZR	9.9824e-01	0.489531549745714	0.0330090861279925	0.69	|	522	Agama_agama__YPM_HERR_011642	tip_known	0	NA	NA	NA	NA	0.89	NA	NA	NA	NA	No	0
16195	all_data_bLR_raw	supertree4	bin_eco1_v1	f_AZR	9.9824e-01	0.489531549745714	0.0330090861279925	0.69	|	523	Agama_agama__YPM_HERR_017937	tip_known	0	NA	NA	NA	NA	0.89	NA	NA	NA	NA	No	0
16196	all_data_bLR_raw	supertree4	bin_eco1_v1	f_AZR	9.9824e-01	0.489531549745714	0.0330090861279925	0.69	|	524	Draco_blanfordii__UF_Herp_61535	tip_known	0	NA	NA	NA	NA	0.89	NA	NA	NA	NA	No	0
16197	all_data_bLR_raw	supertree4	bin_eco1_v1	f_AZR	9.9824e-01	0.489531549745714	0.0330090861279925	0.69	|	525	Japalura_splendida__YPM_HERR_012101	tip_known	0	NA	NA	NA	NA	0.89	NA	NA	NA	NA	No	0
16198	all_data_bLR_raw	supertree4	bin_eco1_v1	f_AZR	9.9824e-01	0.489531549745714	0.0330090861279925	0.69	|	526	Japalura_polygonata__UF_Herp_126290	tip_known	0	NA	NA	NA	NA	0.89	NA	NA	NA	NA	No	0
16199	all_data_bLR_raw	supertree4	bin_eco1_v1	f_AZR	9.9824e-01	0.489531549745714	0.0330090861279925	0.69	|	527	Gonocephalus_chamaeleontinus__YPM_HERR_011288	tip_known	0	NA	NA	NA	NA	0.89	NA	NA	NA	NA	No	0
16200	all_data_bLR_raw	supertree4	bin_eco1_v1	f_AZR	9.9824e-01	0.489531549745714	0.0330090861279925	0.69	|	528	Bronchocela_cristatella__YPM_HERR_017120	tip_known	0	NA	NA	NA	NA	0.89	NA	NA	NA	NA	No	0
16201	all_data_bLR_raw	supertree4	bin_eco1_v1	f_AZR	9.9824e-01	0.489531549745714	0.0330090861279925	0.69	|	529	Bronchocela_cristatella__UF_Herp_112989	tip_known	0	NA	NA	NA	NA	0.89	NA	NA	NA	NA	No	0
16202	all_data_bLR_raw	supertree4	bin_eco1_v1	f_AZR	9.9824e-01	0.489531549745714	0.0330090861279925	0.69	|	530	Bronchocela_cristatella__UF_Herp_117384	tip_known	0	NA	NA	NA	NA	0.89	NA	NA	NA	NA	No	0
16203	all_data_bLR_raw	supertree4	bin_eco1_v1	f_AZR	9.9824e-01	0.489531549745714	0.0330090861279925	0.69	|	531	Eichstaettisaurus_schroederi__YPM_VP_065870	tip_predicted	NA	2.17269136880828	1.15071641788336	0.897770241819324	0.759641749271633	0.89	1.33243295995772	999	0.0915109010445462	Mean predicted probability for this tip is NOT significantly higher than the predicted probability threshold given by the associated phybLR model for classifying phenotypes.	No	0
16204	all_data_bLR_raw	supertree4	bin_eco1_v1	f_AZR	9.9824e-01	0.489531549745714	0.0330090861279925	0.69	|	532	Yabeinosaurus_tenuis__IVPP_V16361	tip_predicted	NA	2.9318546847342	1.50304525431702	0.949398849674137	0.818028225900929	0.89	2.62451819474919	999	0.00440480040279177	Mean predicted probability for this tip is significantly higher than the predicted probability threshold given by the associated phybLR model for classifying phenotypes.	Yes!	1
16205	all_data_bLR_raw	supertree4	bin_eco1_v1	f_AZR	9.9824e-01	0.489531549745714	0.0330090861279925	0.69	|	533	Coleonyx_variegatus__UCM_Herp_58230	tip_known	0	NA	NA	NA	NA	0.89	NA	NA	NA	NA	No	0
16206	all_data_bLR_raw	supertree4	bin_eco1_v1	f_AZR	9.9824e-01	0.489531549745714	0.0330090861279925	0.69	|	534	Teratoscincus_scincus__YPM_HERR_013715	tip_known	0	NA	NA	NA	NA	0.89	NA	NA	NA	NA	No	0
16207	all_data_bLR_raw	supertree4	bin_eco1_v1	f_AZR	9.9824e-01	0.489531549745714	0.0330090861279925	0.69	|	535	Paroedura_masobe__YPM_HERR_010209	tip_known	0	NA	NA	NA	NA	0.89	NA	NA	NA	NA	No	0
16208	all_data_bLR_raw	supertree4	bin_eco1_v1	f_AZR	9.9824e-01	0.489531549745714	0.0330090861279925	0.69	|	536	Gekko_siamensis__YPM_HERR_010424	tip_known	0	NA	NA	NA	NA	0.89	NA	NA	NA	NA	No	0
16209	all_data_bLR_raw	supertree4	bin_eco1_v1	f_AZR	9.9824e-01	0.489531549745714	0.0330090861279925	0.69	|	537	Gekko_gecko__YPM_HERR_013941	tip_known	0	NA	NA	NA	NA	0.89	NA	NA	NA	NA	No	0
16210	all_data_bLR_raw	supertree4	bin_eco1_v1	f_AZR	9.9824e-01	0.489531549745714	0.0330090861279925	0.69	|	538	Ptychozoon_lionotum__YPM_HERR_019710	tip_known	0	NA	NA	NA	NA	0.89	NA	NA	NA	NA	No	0
16211	all_data_bLR_raw	supertree4	bin_eco1_v1	f_AZR	9.9824e-01	0.489531549745714	0.0330090861279925	0.69	|	539	Ptychozoon_lionotum__YPM_HERR_014447	tip_known	0	NA	NA	NA	NA	0.89	NA	NA	NA	NA	No	0
16212	all_data_bLR_raw	supertree4	bin_eco1_v1	f_AZR	9.9824e-01	0.489531549745714	0.0330090861279925	0.69	|	540	Smaug_regius__YPM_HERR_013707	tip_known	0	NA	NA	NA	NA	0.89	NA	NA	NA	NA	No	0
16213	all_data_bLR_raw	supertree4	bin_eco1_v1	f_AZR	9.9824e-01	0.489531549745714	0.0330090861279925	0.69	|	541	Cordylus_namakuiyus__CAS_Herp_254912	tip_known	0	NA	NA	NA	NA	0.89	NA	NA	NA	NA	No	0
16214	all_data_bLR_raw	supertree4	bin_eco1_v1	f_AZR	9.9824e-01	0.489531549745714	0.0330090861279925	0.69	|	542	Scincus_mitranus__YPM_HERR_010450	tip_known	0	NA	NA	NA	NA	0.89	NA	NA	NA	NA	No	0
16215	all_data_bLR_raw	supertree4	bin_eco1_v1	f_AZR	9.9824e-01	0.489531549745714	0.0330090861279925	0.69	|	543	Ctenotus_schomburgkii__UMMZ_Herps_242324	tip_known	0	NA	NA	NA	NA	0.89	NA	NA	NA	NA	No	0
16216	all_data_bLR_raw	supertree4	bin_eco1_v1	f_AZR	9.9824e-01	0.489531549745714	0.0330090861279925	0.69	|	544	Corucia_zebrata__YPM_HERR_011160	tip_known	0	NA	NA	NA	NA	0.89	NA	NA	NA	NA	No	0
16217	all_data_bLR_raw	supertree4	bin_eco1_v1	f_AZR	9.9824e-01	0.489531549745714	0.0330090861279925	0.69	|	545	Corucia_zebrata__YPM_HERR_016626	tip_known	0	NA	NA	NA	NA	0.89	NA	NA	NA	NA	No	0
16218	all_data_bLR_raw	supertree4	bin_eco1_v1	f_AZR	9.9824e-01	0.489531549745714	0.0330090861279925	0.69	|	546	Tiliqua_rugosa__UF_Herp_87304	tip_known	0	NA	NA	NA	NA	0.89	NA	NA	NA	NA	No	0
16219	all_data_bLR_raw	supertree4	bin_eco1_v1	f_AZR	9.9824e-01	0.489531549745714	0.0330090861279925	0.69	|	547	Tiliqua_scincoides__YPM_HERR_010623	tip_known	0	NA	NA	NA	NA	0.89	NA	NA	NA	NA	No	0
16220	all_data_bLR_raw	supertree4	bin_eco1_v1	f_AZR	9.9824e-01	0.489531549745714	0.0330090861279925	0.69	|	548	Tupinambis_teguixin__YPM_HERR_010400	tip_known	0	NA	NA	NA	NA	0.89	NA	NA	NA	NA	No	0
16221	all_data_bLR_raw	supertree4	bin_eco1_v1	f_AZR	9.9824e-01	0.489531549745714	0.0330090861279925	0.69	|	549	Tupinambis_teguixin__YPM_HERR_010746	tip_known	0	NA	NA	NA	NA	0.89	NA	NA	NA	NA	No	0
16222	all_data_bLR_raw	supertree4	bin_eco1_v1	f_AZR	9.9824e-01	0.489531549745714	0.0330090861279925	0.69	|	550	Dracaena_guianensis__YPM_HERR_012496	tip_known	1	NA	NA	NA	NA	0.89	NA	NA	NA	NA	Yes	1
16223	all_data_bLR_raw	supertree4	bin_eco1_v1	f_AZR	9.9824e-01	0.489531549745714	0.0330090861279925	0.69	|	551	Tupinambis_sp__YPM_HERR_011130	tip_known	0	NA	NA	NA	NA	0.89	NA	NA	NA	NA	No	0
16224	all_data_bLR_raw	supertree4	bin_eco1_v1	f_AZR	9.9824e-01	0.489531549745714	0.0330090861279925	0.69	|	552	Teius_teyou__YPM_HERR_013938	tip_known	0	NA	NA	NA	NA	0.89	NA	NA	NA	NA	No	0
16225	all_data_bLR_raw	supertree4	bin_eco1_v1	f_AZR	9.9824e-01	0.489531549745714	0.0330090861279925	0.69	|	553	Ameiva_ameiva__UMMZ_Herps_245032	tip_known	0	NA	NA	NA	NA	0.89	NA	NA	NA	NA	No	0
16226	all_data_bLR_raw	supertree4	bin_eco1_v1	f_AZR	9.9824e-01	0.489531549745714	0.0330090861279925	0.69	|	554	Ameiva_sp__YPM_HERR_013774	tip_known	0	NA	NA	NA	NA	0.89	NA	NA	NA	NA	No	0
16227	all_data_bLR_raw	supertree4	bin_eco1_v1	f_AZR	9.9824e-01	0.489531549745714	0.0330090861279925	0.69	|	555	Aspidoscelis_maximus__UCM_Herp_26264	tip_known	0	NA	NA	NA	NA	0.89	NA	NA	NA	NA	No	0
16228	all_data_bLR_raw	supertree4	bin_eco1_v1	f_AZR	9.9824e-01	0.489531549745714	0.0330090861279925	0.69	|	556	Pedioplanis_mayeri__ZMB_89349	tip_known	0	NA	NA	NA	NA	0.89	NA	NA	NA	NA	No	0
16229	all_data_bLR_raw	supertree4	bin_eco1_v1	f_AZR	9.9824e-01	0.489531549745714	0.0330090861279925	0.69	|	557	Pedioplanis_mayeri__ZMB_89350	tip_known	0	NA	NA	NA	NA	0.89	NA	NA	NA	NA	No	0
16230	all_data_bLR_raw	supertree4	bin_eco1_v1	f_AZR	9.9824e-01	0.489531549745714	0.0330090861279925	0.69	|	558	Adolfus_jacksoni__YPM_HERR_013015	tip_known	0	NA	NA	NA	NA	0.89	NA	NA	NA	NA	No	0
16231	all_data_bLR_raw	supertree4	bin_eco1_v1	f_AZR	9.9824e-01	0.489531549745714	0.0330090861279925	0.69	|	559	Eolacerta_robusta__GPIT_uncat	tip_predicted	NA	2.16283210496508	1.1461407187089	0.896861814833319	0.758805297640021	0.89	1.78204813669044	999	0.0375225246349158	Mean predicted probability for this tip is significantly higher than the predicted probability threshold given by the associated phybLR model for classifying phenotypes.	Yes!	1
16232	all_data_bLR_raw	supertree4	bin_eco1_v1	f_AZR	9.9824e-01	0.489531549745714	0.0330090861279925	0.69	|	560	Timon_lepidus__YPM_HERR_016828	tip_known	0	NA	NA	NA	NA	0.89	NA	NA	NA	NA	No	0
16233	all_data_bLR_raw	supertree4	bin_eco1_v1	f_AZR	9.9824e-01	0.489531549745714	0.0330090861279925	0.69	|	561	Xenosaurus_grandis__YPM_HERR_019700	tip_known	0	NA	NA	NA	NA	0.89	NA	NA	NA	NA	No	0
16234	all_data_bLR_raw	supertree4	bin_eco1_v1	f_AZR	9.9824e-01	0.489531549745714	0.0330090861279925	0.69	|	562	Xenosaurus_rectocollaris__UF_Herp_51438	tip_known	0	NA	NA	NA	NA	0.89	NA	NA	NA	NA	No	0
16235	all_data_bLR_raw	supertree4	bin_eco1_v1	f_AZR	9.9824e-01	0.489531549745714	0.0330090861279925	0.69	|	563	Shinisaurus_crocodilurus__YPM_HERR_022102	tip_known	1	NA	NA	NA	NA	0.89	NA	NA	NA	NA	Yes	1
16236	all_data_bLR_raw	supertree4	bin_eco1_v1	f_AZR	9.9824e-01	0.489531549745714	0.0330090861279925	0.69	|	564	Shinisaurus_crocodilurus__YPM_HERR_019712	tip_known	1	NA	NA	NA	NA	0.89	NA	NA	NA	NA	Yes	1
16237	all_data_bLR_raw	supertree4	bin_eco1_v1	f_AZR	9.9824e-01	0.489531549745714	0.0330090861279925	0.69	|	565	Shinisaurus_crocodilurus__UF_Herp_60925	tip_known	1	NA	NA	NA	NA	0.89	NA	NA	NA	NA	Yes	1
16238	all_data_bLR_raw	supertree4	bin_eco1_v1	f_AZR	9.9824e-01	0.489531549745714	0.0330090861279925	0.69	|	566	Shinisaurus_crocodilurus__UF_Herp_45615	tip_known	1	NA	NA	NA	NA	0.89	NA	NA	NA	NA	Yes	1
16239	all_data_bLR_raw	supertree4	bin_eco1_v1	f_AZR	9.9824e-01	0.489531549745714	0.0330090861279925	0.69	|	567	Platecarpus_tympaniticus__YPM_VP_001258	tip_known	1	NA	NA	NA	NA	0.89	NA	NA	NA	NA	Yes	1
16240	all_data_bLR_raw	supertree4	bin_eco1_v1	f_AZR	9.9824e-01	0.489531549745714	0.0330090861279925	0.69	|	568	Platecarpus_tympaniticus__FHSM_VP_00322	tip_known	1	NA	NA	NA	NA	0.89	NA	NA	NA	NA	Yes	1
16241	all_data_bLR_raw	supertree4	bin_eco1_v1	f_AZR	9.9824e-01	0.489531549745714	0.0330090861279925	0.69	|	569	Platecarpus_tympaniticus__KUVP_1007	tip_known	1	NA	NA	NA	NA	0.89	NA	NA	NA	NA	Yes	1
16242	all_data_bLR_raw	supertree4	bin_eco1_v1	f_AZR	9.9824e-01	0.489531549745714	0.0330090861279925	0.69	|	570	Platecarpus_tympaniticus__LACM_128319	tip_known	1	NA	NA	NA	NA	0.89	NA	NA	NA	NA	Yes	1
16243	all_data_bLR_raw	supertree4	bin_eco1_v1	f_AZR	9.9824e-01	0.489531549745714	0.0330090861279925	0.69	|	571	Platecarpus_sp__YPM_VP_000884	tip_known	1	NA	NA	NA	NA	0.89	NA	NA	NA	NA	Yes	1
16244	all_data_bLR_raw	supertree4	bin_eco1_v1	f_AZR	9.9824e-01	0.489531549745714	0.0330090861279925	0.69	|	572	Ectenosaurus_clidastoides__FHSM_VP_00401	tip_known	1	NA	NA	NA	NA	0.89	NA	NA	NA	NA	Yes	1
16245	all_data_bLR_raw	supertree4	bin_eco1_v1	f_AZR	9.9824e-01	0.489531549745714	0.0330090861279925	0.69	|	573	Tylosaurus_proriger__FHSM_VP_00003	tip_known	1	NA	NA	NA	NA	0.89	NA	NA	NA	NA	Yes	1
16246	all_data_bLR_raw	supertree4	bin_eco1_v1	f_AZR	9.9824e-01	0.489531549745714	0.0330090861279925	0.69	|	574	Aigialosaurus_bucchichi__holotype__NMW_uncat	tip_predicted	NA	2.4487507564177	1.27883599476833	0.920470048039134	0.782251571838525	0.89	1.21074521738635	999	0.11313971244262	Mean predicted probability for this tip is NOT significantly higher than the predicted probability threshold given by the associated phybLR model for classifying phenotypes.	No	0
16247	all_data_bLR_raw	supertree4	bin_eco1_v1	f_AZR	9.9824e-01	0.489531549745714	0.0330090861279925	0.69	|	575	Aigialosaurus_dalmaticus__BSP_1902_II_504	tip_predicted	NA	2.43889149257451	1.27426029559387	0.919745302654368	0.781471167936977	0.89	1.59045883140457	999	0.0560238993474891	Mean predicted probability for this tip is NOT significantly higher than the predicted probability threshold given by the associated phybLR model for classifying phenotypes.	No	0
16248	all_data_bLR_raw	supertree4	bin_eco1_v1	f_AZR	9.9824e-01	0.489531549745714	0.0330090861279925	0.69	|	576	Aphanizocnemus_libanensis__MSNM_V783	tip_predicted	NA	3.27692891924598	1.66319472542323	0.96362880048059	0.840666390923417	0.89	3.85103554463203	999	6.2553163315272e-05	Mean predicted probability for this tip is significantly higher than the predicted probability threshold given by the associated phybLR model for classifying phenotypes.	Yes!	1
16249	all_data_bLR_raw	supertree4	bin_eco1_v1	f_AZR	9.9824e-01	0.489531549745714	0.0330090861279925	0.69	|	577	Adriosaurus_suessi__NHM_2867	tip_predicted	NA	2.34029885414257	1.22850330384924	0.912160033541601	0.773556510086702	0.89	2.02787788534248	999	0.0214188530419234	Mean predicted probability for this tip is significantly higher than the predicted probability threshold given by the associated phybLR model for classifying phenotypes.	Yes!	1
16250	all_data_bLR_raw	supertree4	bin_eco1_v1	f_AZR	9.9824e-01	0.489531549745714	0.0330090861279925	0.69	|	578	Pontosaurus_kornhuberi__MSNM_V3662	tip_predicted	NA	2.78396572708629	1.43440976670008	0.94180318695203	0.807587478754584	0.89	1.27172863343305	999	0.101882764164061	Mean predicted probability for this tip is NOT significantly higher than the predicted probability threshold given by the associated phybLR model for classifying phenotypes.	No	0
16251	all_data_bLR_raw	supertree4	bin_eco1_v1	f_AZR	9.9824e-01	0.489531549745714	0.0330090861279925	0.69	|	579	Portunatasaurus_krambergeri__HPM_10807	tip_predicted	NA	2.85298057398865	1.46643966092132	0.94547254810098	0.812515628768411	0.89	2.77146360291542	999	0.00284207011051594	Mean predicted probability for this tip is significantly higher than the predicted probability threshold given by the associated phybLR model for classifying phenotypes.	Yes!	1
16252	all_data_bLR_raw	supertree4	bin_eco1_v1	f_AZR	9.9824e-01	0.489531549745714	0.0330090861279925	0.69	|	580	Varanus_komodoensis__YPM_HERR_010881	tip_known	0	NA	NA	NA	NA	0.89	NA	NA	NA	NA	No	0
16253	all_data_bLR_raw	supertree4	bin_eco1_v1	f_AZR	9.9824e-01	0.489531549745714	0.0330090861279925	0.69	|	581	Varanus_komodoensis__YPM_HERR_large_uncat_specimen_in_teaching_collection	tip_known	0	NA	NA	NA	NA	0.89	NA	NA	NA	NA	No	0
16254	all_data_bLR_raw	supertree4	bin_eco1_v1	f_AZR	9.9824e-01	0.489531549745714	0.0330090861279925	0.69	|	582	Varanus_varius__YPM_HERR_016800	tip_known	0	NA	NA	NA	NA	0.89	NA	NA	NA	NA	No	0
16255	all_data_bLR_raw	supertree4	bin_eco1_v1	f_AZR	9.9824e-01	0.489531549745714	0.0330090861279925	0.69	|	583	Varanus_salvadorii__YPM_HERR_012095	tip_known	0	NA	NA	NA	NA	0.89	NA	NA	NA	NA	No	0
16256	all_data_bLR_raw	supertree4	bin_eco1_v1	f_AZR	9.9824e-01	0.489531549745714	0.0330090861279925	0.69	|	584	Varanus_panoptes__YPM_HERR_010394	tip_known	0	NA	NA	NA	NA	0.89	NA	NA	NA	NA	No	0
16257	all_data_bLR_raw	supertree4	bin_eco1_v1	f_AZR	9.9824e-01	0.489531549745714	0.0330090861279925	0.69	|	585	Varanus_mertensi__YPM_HERR_022039	tip_known	1	NA	NA	NA	NA	0.89	NA	NA	NA	NA	Yes	1
16258	all_data_bLR_raw	supertree4	bin_eco1_v1	f_AZR	9.9824e-01	0.489531549745714	0.0330090861279925	0.69	|	586	Varanus_mertensi__YPM_HERR_011658	tip_known	1	NA	NA	NA	NA	0.89	NA	NA	NA	NA	Yes	1
16259	all_data_bLR_raw	supertree4	bin_eco1_v1	f_AZR	9.9824e-01	0.489531549745714	0.0330090861279925	0.69	|	587	Varanus_salvator__YPM_HERR_011043	tip_known	1	NA	NA	NA	NA	0.89	NA	NA	NA	NA	Yes	1
16260	all_data_bLR_raw	supertree4	bin_eco1_v1	f_AZR	9.9824e-01	0.489531549745714	0.0330090861279925	0.69	|	588	Varanus_salvator__YPM_HERR_010834	tip_known	1	NA	NA	NA	NA	0.89	NA	NA	NA	NA	Yes	1
16261	all_data_bLR_raw	supertree4	bin_eco1_v1	f_AZR	9.9824e-01	0.489531549745714	0.0330090861279925	0.69	|	589	Varanus_rudicollis__YPM_HERR_012235	tip_known	0	NA	NA	NA	NA	0.89	NA	NA	NA	NA	No	0
16262	all_data_bLR_raw	supertree4	bin_eco1_v1	f_AZR	9.9824e-01	0.489531549745714	0.0330090861279925	0.69	|	590	Varanus_rudicollis__YPM_HERR_016155	tip_known	0	NA	NA	NA	NA	0.89	NA	NA	NA	NA	No	0
16263	all_data_bLR_raw	supertree4	bin_eco1_v1	f_AZR	9.9824e-01	0.489531549745714	0.0330090861279925	0.69	|	591	Varanus_dumerilii__YPM_HERR_012148	tip_known	1	NA	NA	NA	NA	0.89	NA	NA	NA	NA	Yes	1
16264	all_data_bLR_raw	supertree4	bin_eco1_v1	f_AZR	9.9824e-01	0.489531549745714	0.0330090861279925	0.69	|	592	Varanus_prasinus__YPM_HERR_011151	tip_known	0	NA	NA	NA	NA	0.89	NA	NA	NA	NA	No	0
16265	all_data_bLR_raw	supertree4	bin_eco1_v1	f_AZR	9.9824e-01	0.489531549745714	0.0330090861279925	0.69	|	593	Varanus_prasinus__YPM_HERR_010328	tip_known	0	NA	NA	NA	NA	0.89	NA	NA	NA	NA	No	0
16266	all_data_bLR_raw	supertree4	bin_eco1_v1	f_AZR	9.9824e-01	0.489531549745714	0.0330090861279925	0.69	|	594	Varanus_prasinus__YPM_HERR_011747	tip_known	0	NA	NA	NA	NA	0.89	NA	NA	NA	NA	No	0
16267	all_data_bLR_raw	supertree4	bin_eco1_v1	f_AZR	9.9824e-01	0.489531549745714	0.0330090861279925	0.69	|	595	Varanus_prasinus__UF_Herp_71411	tip_known	0	NA	NA	NA	NA	0.89	NA	NA	NA	NA	No	0
16268	all_data_bLR_raw	supertree4	bin_eco1_v1	f_AZR	9.9824e-01	0.489531549745714	0.0330090861279925	0.69	|	596	Varanus_beccarii__YPM_HERR_011899	tip_known	0	NA	NA	NA	NA	0.89	NA	NA	NA	NA	No	0
16269	all_data_bLR_raw	supertree4	bin_eco1_v1	f_AZR	9.9824e-01	0.489531549745714	0.0330090861279925	0.69	|	597	Varanus_jobiensis__YPM_HERR_011074	tip_known	0	NA	NA	NA	NA	0.89	NA	NA	NA	NA	No	0
16270	all_data_bLR_raw	supertree4	bin_eco1_v1	f_AZR	9.9824e-01	0.489531549745714	0.0330090861279925	0.69	|	598	Varanus_indicus__YPM_HERR_010381	tip_known	1	NA	NA	NA	NA	0.89	NA	NA	NA	NA	Yes	1
16271	all_data_bLR_raw	supertree4	bin_eco1_v1	f_AZR	9.9824e-01	0.489531549745714	0.0330090861279925	0.69	|	599	Varanus_griseus__YPM_HERR_010383	tip_known	0	NA	NA	NA	NA	0.89	NA	NA	NA	NA	No	0
16272	all_data_bLR_raw	supertree4	bin_eco1_v1	f_AZR	9.9824e-01	0.489531549745714	0.0330090861279925	0.69	|	600	Varanus_exanthematicus__YPM_HERR_013940	tip_known	0	NA	NA	NA	NA	0.89	NA	NA	NA	NA	No	0
16273	all_data_bLR_raw	supertree4	bin_eco1_v1	f_AZR	9.9824e-01	0.489531549745714	0.0330090861279925	0.69	|	601	Varanus_exanthematicus__YPM_HERR_020847	tip_known	0	NA	NA	NA	NA	0.89	NA	NA	NA	NA	No	0
16274	all_data_bLR_raw	supertree4	bin_eco1_v1	f_AZR	9.9824e-01	0.489531549745714	0.0330090861279925	0.69	|	602	Saniwa_ensidens__FMNH_PR2378	tip_predicted	NA	2.34029885414257	1.22850330384924	0.912160033541601	0.773556510086702	0.89	0.515013308745618	999	0.303328825437512	Mean predicted probability for this tip is NOT significantly higher than the predicted probability threshold given by the associated phybLR model for classifying phenotypes.	No	0
16275	all_data_bLR_raw	supertree4	bin_eco1_v1	f_AZR	9.9824e-01	0.489531549745714	0.0330090861279925	0.69	|	603	Lanthanotus_borneensis__FMNH_Amphib_and_Rep_134698	tip_known	1	NA	NA	NA	NA	0.89	NA	NA	NA	NA	Yes	1
16276	all_data_bLR_raw	supertree4	bin_eco1_v1	f_AZR	9.9824e-01	0.489531549745714	0.0330090861279925	0.69	|	604	Lanthanotus_borneensis__UF_Herp_16268	tip_known	1	NA	NA	NA	NA	0.89	NA	NA	NA	NA	Yes	1
16277	all_data_bLR_raw	supertree4	bin_eco1_v1	f_AZR	9.9824e-01	0.489531549745714	0.0330090861279925	0.69	|	605	Caribicus_warreni__YPM_HERR_20690	tip_known	0	NA	NA	NA	NA	0.89	NA	NA	NA	NA	No	0
16278	all_data_bLR_raw	supertree4	bin_eco1_v1	f_AZR	9.9824e-01	0.489531549745714	0.0330090861279925	0.69	|	606	Heloderma_suspectum__YPM_HERR_017984	tip_known	0	NA	NA	NA	NA	0.89	NA	NA	NA	NA	No	0
16279	all_data_bLR_raw	supertree4	bin_eco1_v1	f_AZR	9.9824e-01	0.489531549745714	0.0330090861279925	0.69	|	607	Heloderma_suspectum__YPM_HERR_016819	tip_known	0	NA	NA	NA	NA	0.89	NA	NA	NA	NA	No	0
16280	all_data_bLR_raw	supertree4	bin_eco1_v1	f_AZR	9.9824e-01	0.489531549745714	0.0330090861279925	0.69	|	608	Heloderma_suspectum__YPM_HERR_019109	tip_known	0	NA	NA	NA	NA	0.89	NA	NA	NA	NA	No	0
16281	all_data_bLR_raw	supertree4	bin_eco1_v1	f_AZR	9.9824e-01	0.489531549745714	0.0330090861279925	0.69	|	609	Heloderma_horridum__YPM_HERR_002140	tip_known	0	NA	NA	NA	NA	0.89	NA	NA	NA	NA	No	0
16282	all_BUT_archos_bLR_raw	supertree4	bin_eco1_v1	f_AZR	7.188e-01	0.567114086773307	0.0351818599417719	0.74	|	001	Tiktaalik_roseae__CMN_NUFV_110	tip_predicted	NA	0.667472540845916	0.867511030659078	0.660936988009535	0.704227531457766	0.82	-7.54138748818138	999	0.999999999999948	Mean predicted probability for this tip is NOT significantly higher than the predicted probability threshold given by the associated phybLR model for classifying phenotypes.	No	0
16283	all_BUT_archos_bLR_raw	supertree4	bin_eco1_v1	f_AZR	7.188e-01	0.567114086773307	0.0351818599417719	0.74	|	002	Eryops_megacephalus__MNHN_F_1957_6	tip_predicted	NA	1.04869701542122	0.951102174155444	0.740524611892592	0.721336780120427	0.82	-4.68069023837375	999	0.999998373519656	Mean predicted probability for this tip is NOT significantly higher than the predicted probability threshold given by the associated phybLR model for classifying phenotypes.	No	0
16284	all_BUT_archos_bLR_raw	supertree4	bin_eco1_v1	f_AZR	7.188e-01	0.567114086773307	0.0351818599417719	0.74	|	003	Paracyclotosaurus_davidi__AM_F151922	tip_predicted	NA	1.92551330694442	1.14336180419709	0.872751978629468	0.758296335495151	0.82	2.19437035647745	999	0.0142192116301415	Mean predicted probability for this tip is significantly higher than the predicted probability threshold given by the associated phybLR model for classifying phenotypes.	Yes!	1
16285	all_BUT_archos_bLR_raw	supertree4	bin_eco1_v1	f_AZR	7.188e-01	0.567114086773307	0.0351818599417719	0.74	|	004	Andrias_japonicus__YPM_HERA_006008	tip_known	1	NA	NA	NA	NA	0.82	NA	NA	NA	NA	Yes	1
16286	all_BUT_archos_bLR_raw	supertree4	bin_eco1_v1	f_AZR	7.188e-01	0.567114086773307	0.0351818599417719	0.74	|	005	Andrias_davidianus__NHMW_1_2009	tip_known	1	NA	NA	NA	NA	0.82	NA	NA	NA	NA	Yes	1
16287	all_BUT_archos_bLR_raw	supertree4	bin_eco1_v1	f_AZR	7.188e-01	0.567114086773307	0.0351818599417719	0.74	|	006	Cryptobranchus_alleganiensis__YPM_HERA_11881	tip_known	1	NA	NA	NA	NA	0.82	NA	NA	NA	NA	Yes	1
16288	all_BUT_archos_bLR_raw	supertree4	bin_eco1_v1	f_AZR	7.188e-01	0.567114086773307	0.0351818599417719	0.74	|	007	Triturus_cristatus__FMNH_Amphib_and_Rep_84926	tip_known	1	NA	NA	NA	NA	0.82	NA	NA	NA	NA	Yes	1
16289	all_BUT_archos_bLR_raw	supertree4	bin_eco1_v1	f_AZR	7.188e-01	0.567114086773307	0.0351818599417719	0.74	|	008	Necturus_beyeri__UF_Herp_177187	tip_known	1	NA	NA	NA	NA	0.82	NA	NA	NA	NA	Yes	1
16290	all_BUT_archos_bLR_raw	supertree4	bin_eco1_v1	f_AZR	7.188e-01	0.567114086773307	0.0351818599417719	0.74	|	009	Plethodon_cheoah__NCSM_Herp_80273	tip_known	0	NA	NA	NA	NA	0.82	NA	NA	NA	NA	No	0
16291	all_BUT_archos_bLR_raw	supertree4	bin_eco1_v1	f_AZR	7.188e-01	0.567114086773307	0.0351818599417719	0.74	|	010	Pseudoeurycea_galeanae__UCM_Herp_47446	tip_known	0	NA	NA	NA	NA	0.82	NA	NA	NA	NA	No	0
16292	all_BUT_archos_bLR_raw	supertree4	bin_eco1_v1	f_AZR	7.188e-01	0.567114086773307	0.0351818599417719	0.74	|	011	Seymouria_baylorensis__YPM_VPPU_021768	tip_known	0	NA	NA	NA	NA	0.82	NA	NA	NA	NA	No	0
16293	all_BUT_archos_bLR_raw	supertree4	bin_eco1_v1	f_AZR	7.188e-01	0.567114086773307	0.0351818599417719	0.74	|	012	Limnoscelis_paludis__YPM_VPPU_018640	tip_predicted	NA	0.324370513728143	0.792279001512348	0.580389009002636	0.688320466805016	0.82	-9.83633207676734	999	1	Mean predicted probability for this tip is NOT significantly higher than the predicted probability threshold given by the associated phybLR model for classifying phenotypes.	No	0
16294	all_BUT_archos_bLR_raw	supertree4	bin_eco1_v1	f_AZR	7.188e-01	0.567114086773307	0.0351818599417719	0.74	|	013	Phoca_vitulina__YPM_MAM_006928	tip_known	1	NA	NA	NA	NA	0.82	NA	NA	NA	NA	Yes	1
16295	all_BUT_archos_bLR_raw	supertree4	bin_eco1_v1	f_AZR	7.188e-01	0.567114086773307	0.0351818599417719	0.74	|	014	Phoca_vitulina__YPM_MAM_010457	tip_known	1	NA	NA	NA	NA	0.82	NA	NA	NA	NA	Yes	1
16296	all_BUT_archos_bLR_raw	supertree4	bin_eco1_v1	f_AZR	7.188e-01	0.567114086773307	0.0351818599417719	0.74	|	015	Phoca_vitulina__AMNH_M_77933	tip_known	1	NA	NA	NA	NA	0.82	NA	NA	NA	NA	Yes	1
16297	all_BUT_archos_bLR_raw	supertree4	bin_eco1_v1	f_AZR	7.188e-01	0.567114086773307	0.0351818599417719	0.74	|	016	Phoca_vitulina_concolor__AMNH_M_232400	tip_known	1	NA	NA	NA	NA	0.82	NA	NA	NA	NA	Yes	1
16298	all_BUT_archos_bLR_raw	supertree4	bin_eco1_v1	f_AZR	7.188e-01	0.567114086773307	0.0351818599417719	0.74	|	017	Phoca_vitulina_concolor__AMNH_M_80195	tip_known	1	NA	NA	NA	NA	0.82	NA	NA	NA	NA	Yes	1
16299	all_BUT_archos_bLR_raw	supertree4	bin_eco1_v1	f_AZR	7.188e-01	0.567114086773307	0.0351818599417719	0.74	|	018	Halichoerus_grypus__AMNH_M_100191	tip_known	1	NA	NA	NA	NA	0.82	NA	NA	NA	NA	Yes	1
16300	all_BUT_archos_bLR_raw	supertree4	bin_eco1_v1	f_AZR	7.188e-01	0.567114086773307	0.0351818599417719	0.74	|	019	Halichoerus_grypus__AMNH_M_217690	tip_known	1	NA	NA	NA	NA	0.82	NA	NA	NA	NA	Yes	1
16301	all_BUT_archos_bLR_raw	supertree4	bin_eco1_v1	f_AZR	7.188e-01	0.567114086773307	0.0351818599417719	0.74	|	020	Pusa_hispida__AMNH_M_73306	tip_known	1	NA	NA	NA	NA	0.82	NA	NA	NA	NA	Yes	1
16302	all_BUT_archos_bLR_raw	supertree4	bin_eco1_v1	f_AZR	7.188e-01	0.567114086773307	0.0351818599417719	0.74	|	021	Pusa_hispida__AMNH_M_75250	tip_known	1	NA	NA	NA	NA	0.82	NA	NA	NA	NA	Yes	1
16303	all_BUT_archos_bLR_raw	supertree4	bin_eco1_v1	f_AZR	7.188e-01	0.567114086773307	0.0351818599417719	0.74	|	022	Pagophilus_groenlandicus__AMNH_MAM_180016	tip_known	1	NA	NA	NA	NA	0.82	NA	NA	NA	NA	Yes	1
16304	all_BUT_archos_bLR_raw	supertree4	bin_eco1_v1	f_AZR	7.188e-01	0.567114086773307	0.0351818599417719	0.74	|	023	Cystophora_cristata__USNM_593970	tip_known	1	NA	NA	NA	NA	0.82	NA	NA	NA	NA	Yes	1
16305	all_BUT_archos_bLR_raw	supertree4	bin_eco1_v1	f_AZR	7.188e-01	0.567114086773307	0.0351818599417719	0.74	|	024	Cystophora_cristata__AMNH_M_100135	tip_known	1	NA	NA	NA	NA	0.82	NA	NA	NA	NA	Yes	1
16306	all_BUT_archos_bLR_raw	supertree4	bin_eco1_v1	f_AZR	7.188e-01	0.567114086773307	0.0351818599417719	0.74	|	025	Neomonachus_tropicalis__AMNH_M_77741	tip_known	1	NA	NA	NA	NA	0.82	NA	NA	NA	NA	Yes	1
16307	all_BUT_archos_bLR_raw	supertree4	bin_eco1_v1	f_AZR	7.188e-01	0.567114086773307	0.0351818599417719	0.74	|	026	Odobenus_rosmarus__AMNH_M_70099	tip_known	1	NA	NA	NA	NA	0.82	NA	NA	NA	NA	Yes	1
16308	all_BUT_archos_bLR_raw	supertree4	bin_eco1_v1	f_AZR	7.188e-01	0.567114086773307	0.0351818599417719	0.74	|	027	Callorhinus_ursinus__AMNH_M_71170	tip_known	1	NA	NA	NA	NA	0.82	NA	NA	NA	NA	Yes	1
16309	all_BUT_archos_bLR_raw	supertree4	bin_eco1_v1	f_AZR	7.188e-01	0.567114086773307	0.0351818599417719	0.74	|	028	Zalophus_californianus__AMNH_M_5039	tip_known	1	NA	NA	NA	NA	0.82	NA	NA	NA	NA	Yes	1
16310	all_BUT_archos_bLR_raw	supertree4	bin_eco1_v1	f_AZR	7.188e-01	0.567114086773307	0.0351818599417719	0.74	|	029	Zalophus_californianus__AMNH_M_63947	tip_known	1	NA	NA	NA	NA	0.82	NA	NA	NA	NA	Yes	1
16311	all_BUT_archos_bLR_raw	supertree4	bin_eco1_v1	f_AZR	7.188e-01	0.567114086773307	0.0351818599417719	0.74	|	030	Lontra_canadensis__TCWC_Mammals_65854	tip_known	1	NA	NA	NA	NA	0.82	NA	NA	NA	NA	Yes	1
16312	all_BUT_archos_bLR_raw	supertree4	bin_eco1_v1	f_AZR	7.188e-01	0.567114086773307	0.0351818599417719	0.74	|	031	Lontra_canadensis__YPM_MAM_007072	tip_known	1	NA	NA	NA	NA	0.82	NA	NA	NA	NA	Yes	1
16313	all_BUT_archos_bLR_raw	supertree4	bin_eco1_v1	f_AZR	7.188e-01	0.567114086773307	0.0351818599417719	0.74	|	032	Enhydra_lutris__YPM_MAM_007071	tip_known	1	NA	NA	NA	NA	0.82	NA	NA	NA	NA	Yes	1
16314	all_BUT_archos_bLR_raw	supertree4	bin_eco1_v1	f_AZR	7.188e-01	0.567114086773307	0.0351818599417719	0.74	|	033	Enhydra_lutris__AMNH_M_90366	tip_known	1	NA	NA	NA	NA	0.82	NA	NA	NA	NA	Yes	1
16315	all_BUT_archos_bLR_raw	supertree4	bin_eco1_v1	f_AZR	7.188e-01	0.567114086773307	0.0351818599417719	0.74	|	034	Aonyx_cinereus__AMNH_M_106626	tip_known	1	NA	NA	NA	NA	0.82	NA	NA	NA	NA	Yes	1
16316	all_BUT_archos_bLR_raw	supertree4	bin_eco1_v1	f_AZR	7.188e-01	0.567114086773307	0.0351818599417719	0.74	|	035	Lutra_sp__AMNH_M_244370	tip_known	1	NA	NA	NA	NA	0.82	NA	NA	NA	NA	Yes	1
16317	all_BUT_archos_bLR_raw	supertree4	bin_eco1_v1	f_AZR	7.188e-01	0.567114086773307	0.0351818599417719	0.74	|	036	Lutra_sp__AMNH_M_201214	tip_known	1	NA	NA	NA	NA	0.82	NA	NA	NA	NA	Yes	1
16318	all_BUT_archos_bLR_raw	supertree4	bin_eco1_v1	f_AZR	7.188e-01	0.567114086773307	0.0351818599417719	0.74	|	037	Mustela_putorius__AMNH_M_200805	tip_known	0	NA	NA	NA	NA	0.82	NA	NA	NA	NA	No	0
16319	all_BUT_archos_bLR_raw	supertree4	bin_eco1_v1	f_AZR	7.188e-01	0.567114086773307	0.0351818599417719	0.74	|	038	Mustela_frenata__YPM_MAM_014733	tip_known	0	NA	NA	NA	NA	0.82	NA	NA	NA	NA	No	0
16320	all_BUT_archos_bLR_raw	supertree4	bin_eco1_v1	f_AZR	7.188e-01	0.567114086773307	0.0351818599417719	0.74	|	039	Neogale_vison__AMNH_M_63981	tip_known	1	NA	NA	NA	NA	0.82	NA	NA	NA	NA	Yes	1
16321	all_BUT_archos_bLR_raw	supertree4	bin_eco1_v1	f_AZR	7.188e-01	0.567114086773307	0.0351818599417719	0.74	|	040	Galictis_cuja__YPM_MAM_007027	tip_predicted	NA	0.210003171355552	0.767201658463438	0.552308693735882	0.682915245629016	0.82	-10.9462366458687	999	1	Mean predicted probability for this tip is NOT significantly higher than the predicted probability threshold given by the associated phybLR model for classifying phenotypes.	No	0
16322	all_BUT_archos_bLR_raw	supertree4	bin_eco1_v1	f_AZR	7.188e-01	0.567114086773307	0.0351818599417719	0.74	|	041	Martes_pennanti__YPM_MAM_007285	tip_known	0	NA	NA	NA	NA	0.82	NA	NA	NA	NA	No	0
16323	all_BUT_archos_bLR_raw	supertree4	bin_eco1_v1	f_AZR	7.188e-01	0.567114086773307	0.0351818599417719	0.74	|	042	Martes_sp__AMNH_M_29057	tip_known	0	NA	NA	NA	NA	0.82	NA	NA	NA	NA	No	0
16324	all_BUT_archos_bLR_raw	supertree4	bin_eco1_v1	f_AZR	7.188e-01	0.567114086773307	0.0351818599417719	0.74	|	043	Taxidea_taxus__AMNH_M_35178	tip_known	0	NA	NA	NA	NA	0.82	NA	NA	NA	NA	No	0
16325	all_BUT_archos_bLR_raw	supertree4	bin_eco1_v1	f_AZR	7.188e-01	0.567114086773307	0.0351818599417719	0.74	|	044	Taxidea_taxus__AMNH_M_100149	tip_known	0	NA	NA	NA	NA	0.82	NA	NA	NA	NA	No	0
16326	all_BUT_archos_bLR_raw	supertree4	bin_eco1_v1	f_AZR	7.188e-01	0.567114086773307	0.0351818599417719	0.74	|	045	Bassaricyon_alleni__YPM_MAM_001458	tip_known	0	NA	NA	NA	NA	0.82	NA	NA	NA	NA	No	0
16327	all_BUT_archos_bLR_raw	supertree4	bin_eco1_v1	f_AZR	7.188e-01	0.567114086773307	0.0351818599417719	0.74	|	046	Bassariscus_astutus_raptor__YPM_MAM_007031	tip_known	0	NA	NA	NA	NA	0.82	NA	NA	NA	NA	No	0
16328	all_BUT_archos_bLR_raw	supertree4	bin_eco1_v1	f_AZR	7.188e-01	0.567114086773307	0.0351818599417719	0.74	|	047	Procyon_lotor__YPM_MAM_007067	tip_known	0	NA	NA	NA	NA	0.82	NA	NA	NA	NA	No	0
16329	all_BUT_archos_bLR_raw	supertree4	bin_eco1_v1	f_AZR	7.188e-01	0.567114086773307	0.0351818599417719	0.74	|	048	Mephitis_mephitis__YPM_MAM_007008	tip_known	0	NA	NA	NA	NA	0.82	NA	NA	NA	NA	No	0
16330	all_BUT_archos_bLR_raw	supertree4	bin_eco1_v1	f_AZR	7.188e-01	0.567114086773307	0.0351818599417719	0.74	|	049	Daphoenocyon_dodgei__YPM_VP_024612	tip_predicted	NA	-0.0568539608471603	0.708687858015982	0.485790337159404	0.670111159596409	0.82	-17.667906188448	999	1	Mean predicted probability for this tip is NOT significantly higher than the predicted probability threshold given by the associated phybLR model for classifying phenotypes.	No	0
16331	all_BUT_archos_bLR_raw	supertree4	bin_eco1_v1	f_AZR	7.188e-01	0.567114086773307	0.0351818599417719	0.74	|	050	Vulpes_vulpes_fulva__YPM_MAM_006535	tip_known	0	NA	NA	NA	NA	0.82	NA	NA	NA	NA	No	0
16332	all_BUT_archos_bLR_raw	supertree4	bin_eco1_v1	f_AZR	7.188e-01	0.567114086773307	0.0351818599417719	0.74	|	051	Canis_familiaris__YPM_MAM_001206	tip_known	0	NA	NA	NA	NA	0.82	NA	NA	NA	NA	No	0
16333	all_BUT_archos_bLR_raw	supertree4	bin_eco1_v1	f_AZR	7.188e-01	0.567114086773307	0.0351818599417719	0.74	|	052	Suricata_suricatta__YPM_MAM_007109	tip_known	0	NA	NA	NA	NA	0.82	NA	NA	NA	NA	No	0
16334	all_BUT_archos_bLR_raw	supertree4	bin_eco1_v1	f_AZR	7.188e-01	0.567114086773307	0.0351818599417719	0.74	|	053	Civetticus_civetta__YPM_MAM_007549	tip_known	0	NA	NA	NA	NA	0.82	NA	NA	NA	NA	No	0
16335	all_BUT_archos_bLR_raw	supertree4	bin_eco1_v1	f_AZR	7.188e-01	0.567114086773307	0.0351818599417719	0.74	|	054	Felis_catus__YPM_MAM_uncat	tip_known	0	NA	NA	NA	NA	0.82	NA	NA	NA	NA	No	0
16336	all_BUT_archos_bLR_raw	supertree4	bin_eco1_v1	f_AZR	7.188e-01	0.567114086773307	0.0351818599417719	0.74	|	055	Leopardus_pardalis__YPM_MAM_007548	tip_known	0	NA	NA	NA	NA	0.82	NA	NA	NA	NA	No	0
16337	all_BUT_archos_bLR_raw	supertree4	bin_eco1_v1	f_AZR	7.188e-01	0.567114086773307	0.0351818599417719	0.74	|	056	Phataginus_tricuspis__YPM_MAM_11614	tip_known	0	NA	NA	NA	NA	0.82	NA	NA	NA	NA	No	0
16338	all_BUT_archos_bLR_raw	supertree4	bin_eco1_v1	f_AZR	7.188e-01	0.567114086773307	0.0351818599417719	0.74	|	057	Phataginus_tetradactyla__YPM_MAM_006788	tip_known	0	NA	NA	NA	NA	0.82	NA	NA	NA	NA	No	0
16339	all_BUT_archos_bLR_raw	supertree4	bin_eco1_v1	f_AZR	7.188e-01	0.567114086773307	0.0351818599417719	0.74	|	058	Stenella_clymene__USNM_550502	tip_known	1	NA	NA	NA	NA	0.82	NA	NA	NA	NA	Yes	1
16340	all_BUT_archos_bLR_raw	supertree4	bin_eco1_v1	f_AZR	7.188e-01	0.567114086773307	0.0351818599417719	0.74	|	059	Stenella_longirostris__SDSNH_21427	tip_known	1	NA	NA	NA	NA	0.82	NA	NA	NA	NA	Yes	1
16341	all_BUT_archos_bLR_raw	supertree4	bin_eco1_v1	f_AZR	7.188e-01	0.567114086773307	0.0351818599417719	0.74	|	060	Delphinus_delphis__SDSNH_21269	tip_known	1	NA	NA	NA	NA	0.82	NA	NA	NA	NA	Yes	1
16342	all_BUT_archos_bLR_raw	supertree4	bin_eco1_v1	f_AZR	7.188e-01	0.567114086773307	0.0351818599417719	0.74	|	061	Delphinus_delphis__USNM_DDE13	tip_known	1	NA	NA	NA	NA	0.82	NA	NA	NA	NA	Yes	1
16343	all_BUT_archos_bLR_raw	supertree4	bin_eco1_v1	f_AZR	7.188e-01	0.567114086773307	0.0351818599417719	0.74	|	062	Delphinus_delphis__USNM_IFAW12_029	tip_known	1	NA	NA	NA	NA	0.82	NA	NA	NA	NA	Yes	1
16344	all_BUT_archos_bLR_raw	supertree4	bin_eco1_v1	f_AZR	7.188e-01	0.567114086773307	0.0351818599417719	0.74	|	063	Delphinus_delphis__USNM_IFAW13_045	tip_known	1	NA	NA	NA	NA	0.82	NA	NA	NA	NA	Yes	1
16345	all_BUT_archos_bLR_raw	supertree4	bin_eco1_v1	f_AZR	7.188e-01	0.567114086773307	0.0351818599417719	0.74	|	064	Delphinus_delphis__USNM_IFAW13_052	tip_known	1	NA	NA	NA	NA	0.82	NA	NA	NA	NA	Yes	1
16346	all_BUT_archos_bLR_raw	supertree4	bin_eco1_v1	f_AZR	7.188e-01	0.567114086773307	0.0351818599417719	0.74	|	065	Delphinus_delphis__SDSNH_21266	tip_known	1	NA	NA	NA	NA	0.82	NA	NA	NA	NA	Yes	1
16347	all_BUT_archos_bLR_raw	supertree4	bin_eco1_v1	f_AZR	7.188e-01	0.567114086773307	0.0351818599417719	0.74	|	066	Stenella_coeruleoalba__USNM_13_SCO	tip_known	1	NA	NA	NA	NA	0.82	NA	NA	NA	NA	Yes	1
16348	all_BUT_archos_bLR_raw	supertree4	bin_eco1_v1	f_AZR	7.188e-01	0.567114086773307	0.0351818599417719	0.74	|	067	Stenella_coeruleoalba__USNM_500841	tip_known	1	NA	NA	NA	NA	0.82	NA	NA	NA	NA	Yes	1
16349	all_BUT_archos_bLR_raw	supertree4	bin_eco1_v1	f_AZR	7.188e-01	0.567114086773307	0.0351818599417719	0.74	|	068	Stenella_coeruleoalba__USNM_593612	tip_known	1	NA	NA	NA	NA	0.82	NA	NA	NA	NA	Yes	1
16350	all_BUT_archos_bLR_raw	supertree4	bin_eco1_v1	f_AZR	7.188e-01	0.567114086773307	0.0351818599417719	0.74	|	069	Stenella_attenuata__USNM_550016	tip_known	1	NA	NA	NA	NA	0.82	NA	NA	NA	NA	Yes	1
16351	all_BUT_archos_bLR_raw	supertree4	bin_eco1_v1	f_AZR	7.188e-01	0.567114086773307	0.0351818599417719	0.74	|	070	Stenella_attenuata__USNM_550017	tip_known	1	NA	NA	NA	NA	0.82	NA	NA	NA	NA	Yes	1
16352	all_BUT_archos_bLR_raw	supertree4	bin_eco1_v1	f_AZR	7.188e-01	0.567114086773307	0.0351818599417719	0.74	|	071	Stenella_frontalis__USNM_550024	tip_known	1	NA	NA	NA	NA	0.82	NA	NA	NA	NA	Yes	1
16353	all_BUT_archos_bLR_raw	supertree4	bin_eco1_v1	f_AZR	7.188e-01	0.567114086773307	0.0351818599417719	0.74	|	072	Stenella_frontalis__USNM_550800	tip_known	1	NA	NA	NA	NA	0.82	NA	NA	NA	NA	Yes	1
16354	all_BUT_archos_bLR_raw	supertree4	bin_eco1_v1	f_AZR	7.188e-01	0.567114086773307	0.0351818599417719	0.74	|	073	Stenella_frontalis__USNM_500858	tip_known	1	NA	NA	NA	NA	0.82	NA	NA	NA	NA	Yes	1
16355	all_BUT_archos_bLR_raw	supertree4	bin_eco1_v1	f_AZR	7.188e-01	0.567114086773307	0.0351818599417719	0.74	|	074	Tursiops_truncatus__SDSNH_21403	tip_known	1	NA	NA	NA	NA	0.82	NA	NA	NA	NA	Yes	1
16356	all_BUT_archos_bLR_raw	supertree4	bin_eco1_v1	f_AZR	7.188e-01	0.567114086773307	0.0351818599417719	0.74	|	075	Tursiops_truncatus__USNM_571204	tip_known	1	NA	NA	NA	NA	0.82	NA	NA	NA	NA	Yes	1
16357	all_BUT_archos_bLR_raw	supertree4	bin_eco1_v1	f_AZR	7.188e-01	0.567114086773307	0.0351818599417719	0.74	|	076	Tursiops_truncatus__USNM_571269	tip_known	1	NA	NA	NA	NA	0.82	NA	NA	NA	NA	Yes	1
16358	all_BUT_archos_bLR_raw	supertree4	bin_eco1_v1	f_AZR	7.188e-01	0.567114086773307	0.0351818599417719	0.74	|	077	Tursiops_truncatus__USNM_571370	tip_known	1	NA	NA	NA	NA	0.82	NA	NA	NA	NA	Yes	1
16359	all_BUT_archos_bLR_raw	supertree4	bin_eco1_v1	f_AZR	7.188e-01	0.567114086773307	0.0351818599417719	0.74	|	078	Feresa_attenuata__USNM_593895	tip_known	1	NA	NA	NA	NA	0.82	NA	NA	NA	NA	Yes	1
16360	all_BUT_archos_bLR_raw	supertree4	bin_eco1_v1	f_AZR	7.188e-01	0.567114086773307	0.0351818599417719	0.74	|	079	Peponocephala_electra__USNM_CJH007	tip_known	1	NA	NA	NA	NA	0.82	NA	NA	NA	NA	Yes	1
16361	all_BUT_archos_bLR_raw	supertree4	bin_eco1_v1	f_AZR	7.188e-01	0.567114086773307	0.0351818599417719	0.74	|	080	Globicephala_macrorhynchus__USNM_500230	tip_known	1	NA	NA	NA	NA	0.82	NA	NA	NA	NA	Yes	1
16362	all_BUT_archos_bLR_raw	supertree4	bin_eco1_v1	f_AZR	7.188e-01	0.567114086773307	0.0351818599417719	0.74	|	081	Grampus_griseus__USNM_550019	tip_known	1	NA	NA	NA	NA	0.82	NA	NA	NA	NA	Yes	1
16363	all_BUT_archos_bLR_raw	supertree4	bin_eco1_v1	f_AZR	7.188e-01	0.567114086773307	0.0351818599417719	0.74	|	082	Steno_bredanensis__USNM_550221	tip_known	1	NA	NA	NA	NA	0.82	NA	NA	NA	NA	Yes	1
16364	all_BUT_archos_bLR_raw	supertree4	bin_eco1_v1	f_AZR	7.188e-01	0.567114086773307	0.0351818599417719	0.74	|	083	Cephalorhynchus_commersonii__USNM_550156	tip_known	1	NA	NA	NA	NA	0.82	NA	NA	NA	NA	Yes	1
16365	all_BUT_archos_bLR_raw	supertree4	bin_eco1_v1	f_AZR	7.188e-01	0.567114086773307	0.0351818599417719	0.74	|	084	Lissodelphis_borealis__SDSNH_22942	tip_known	1	NA	NA	NA	NA	0.82	NA	NA	NA	NA	Yes	1
16366	all_BUT_archos_bLR_raw	supertree4	bin_eco1_v1	f_AZR	7.188e-01	0.567114086773307	0.0351818599417719	0.74	|	085	Lissodelphis_borealis__USNM_550071	tip_known	1	NA	NA	NA	NA	0.82	NA	NA	NA	NA	Yes	1
16367	all_BUT_archos_bLR_raw	supertree4	bin_eco1_v1	f_AZR	7.188e-01	0.567114086773307	0.0351818599417719	0.74	|	086	Lissodelphis_borealis__USNM_571322	tip_known	1	NA	NA	NA	NA	0.82	NA	NA	NA	NA	Yes	1
16368	all_BUT_archos_bLR_raw	supertree4	bin_eco1_v1	f_AZR	7.188e-01	0.567114086773307	0.0351818599417719	0.74	|	087	Lagenorhynchus_obliquidens__SDSNH_21222	tip_known	1	NA	NA	NA	NA	0.82	NA	NA	NA	NA	Yes	1
16369	all_BUT_archos_bLR_raw	supertree4	bin_eco1_v1	f_AZR	7.188e-01	0.567114086773307	0.0351818599417719	0.74	|	088	Lagenorhynchus_obliquidens__USNM_504412	tip_known	1	NA	NA	NA	NA	0.82	NA	NA	NA	NA	Yes	1
16370	all_BUT_archos_bLR_raw	supertree4	bin_eco1_v1	f_AZR	7.188e-01	0.567114086773307	0.0351818599417719	0.74	|	089	Lagenorhynchus_acutus__USNM_504152	tip_known	1	NA	NA	NA	NA	0.82	NA	NA	NA	NA	Yes	1
16371	all_BUT_archos_bLR_raw	supertree4	bin_eco1_v1	f_AZR	7.188e-01	0.567114086773307	0.0351818599417719	0.74	|	090	Lagenorhynchus_acutus__USNM_504156	tip_known	1	NA	NA	NA	NA	0.82	NA	NA	NA	NA	Yes	1
16372	all_BUT_archos_bLR_raw	supertree4	bin_eco1_v1	f_AZR	7.188e-01	0.567114086773307	0.0351818599417719	0.74	|	091	Lagenorhynchus_acutus__USNM_504162	tip_known	1	NA	NA	NA	NA	0.82	NA	NA	NA	NA	Yes	1
16373	all_BUT_archos_bLR_raw	supertree4	bin_eco1_v1	f_AZR	7.188e-01	0.567114086773307	0.0351818599417719	0.74	|	092	Lagenorhynchus_acutus__USNM_571326	tip_known	1	NA	NA	NA	NA	0.82	NA	NA	NA	NA	Yes	1
16374	all_BUT_archos_bLR_raw	supertree4	bin_eco1_v1	f_AZR	7.188e-01	0.567114086773307	0.0351818599417719	0.74	|	093	Lagenorhynchus_acutus__USNM_571346	tip_known	1	NA	NA	NA	NA	0.82	NA	NA	NA	NA	Yes	1
16375	all_BUT_archos_bLR_raw	supertree4	bin_eco1_v1	f_AZR	7.188e-01	0.567114086773307	0.0351818599417719	0.74	|	094	Lagenorhynchus_acutus__USNM_571387	tip_known	1	NA	NA	NA	NA	0.82	NA	NA	NA	NA	Yes	1
16376	all_BUT_archos_bLR_raw	supertree4	bin_eco1_v1	f_AZR	7.188e-01	0.567114086773307	0.0351818599417719	0.74	|	095	Lagenorhynchus_acutus__USNM_571389	tip_known	1	NA	NA	NA	NA	0.82	NA	NA	NA	NA	Yes	1
16377	all_BUT_archos_bLR_raw	supertree4	bin_eco1_v1	f_AZR	7.188e-01	0.567114086773307	0.0351818599417719	0.74	|	096	Delphinid_sp__YPM_MAM_014948	tip_known	1	NA	NA	NA	NA	0.82	NA	NA	NA	NA	Yes	1
16378	all_BUT_archos_bLR_raw	supertree4	bin_eco1_v1	f_AZR	7.188e-01	0.567114086773307	0.0351818599417719	0.74	|	097	Orcinus_orca__SSSC_2011008	tip_known	1	NA	NA	NA	NA	0.82	NA	NA	NA	NA	Yes	1
16379	all_BUT_archos_bLR_raw	supertree4	bin_eco1_v1	f_AZR	7.188e-01	0.567114086773307	0.0351818599417719	0.74	|	098	Phocoena_phocoena__USNM_550042	tip_known	1	NA	NA	NA	NA	0.82	NA	NA	NA	NA	Yes	1
16380	all_BUT_archos_bLR_raw	supertree4	bin_eco1_v1	f_AZR	7.188e-01	0.567114086773307	0.0351818599417719	0.74	|	099	Phocoena_phocoena__YPM_MAM_006759	tip_known	1	NA	NA	NA	NA	0.82	NA	NA	NA	NA	Yes	1
16381	all_BUT_archos_bLR_raw	supertree4	bin_eco1_v1	f_AZR	7.188e-01	0.567114086773307	0.0351818599417719	0.74	|	099	Phocoenoides_dalli__SDSNH_20270	tip_known	1	NA	NA	NA	NA	0.82	NA	NA	NA	NA	Yes	1
16382	all_BUT_archos_bLR_raw	supertree4	bin_eco1_v1	f_AZR	7.188e-01	0.567114086773307	0.0351818599417719	0.74	|	101	Phocoenoides_dalli__USNM_504417	tip_known	1	NA	NA	NA	NA	0.82	NA	NA	NA	NA	Yes	1
16383	all_BUT_archos_bLR_raw	supertree4	bin_eco1_v1	f_AZR	7.188e-01	0.567114086773307	0.0351818599417719	0.74	|	102	Delphinapterus_leucas__USNM_571021	tip_known	1	NA	NA	NA	NA	0.82	NA	NA	NA	NA	Yes	1
16384	all_BUT_archos_bLR_raw	supertree4	bin_eco1_v1	f_AZR	7.188e-01	0.567114086773307	0.0351818599417719	0.74	|	103	Monodon_monoceros__YPM_MAM_013636	tip_known	1	NA	NA	NA	NA	0.82	NA	NA	NA	NA	Yes	1
16385	all_BUT_archos_bLR_raw	supertree4	bin_eco1_v1	f_AZR	7.188e-01	0.567114086773307	0.0351818599417719	0.74	|	104	Inia_geoffrensis__SDSNH_22836	tip_known	1	NA	NA	NA	NA	0.82	NA	NA	NA	NA	Yes	1
16386	all_BUT_archos_bLR_raw	supertree4	bin_eco1_v1	f_AZR	7.188e-01	0.567114086773307	0.0351818599417719	0.74	|	105	Pontoporia_blainvillei__USNM_501169	tip_known	1	NA	NA	NA	NA	0.82	NA	NA	NA	NA	Yes	1
16387	all_BUT_archos_bLR_raw	supertree4	bin_eco1_v1	f_AZR	7.188e-01	0.567114086773307	0.0351818599417719	0.74	|	106	Pontoporia_blainvillei__USNM_501176	tip_known	1	NA	NA	NA	NA	0.82	NA	NA	NA	NA	Yes	1
16388	all_BUT_archos_bLR_raw	supertree4	bin_eco1_v1	f_AZR	7.188e-01	0.567114086773307	0.0351818599417719	0.74	|	107	Mesoplodon_europaeus__USNM_571377	tip_known	1	NA	NA	NA	NA	0.82	NA	NA	NA	NA	Yes	1
16389	all_BUT_archos_bLR_raw	supertree4	bin_eco1_v1	f_AZR	7.188e-01	0.567114086773307	0.0351818599417719	0.74	|	108	Kogia_breviceps__USNM_550128	tip_known	1	NA	NA	NA	NA	0.82	NA	NA	NA	NA	Yes	1
16390	all_BUT_archos_bLR_raw	supertree4	bin_eco1_v1	f_AZR	7.188e-01	0.567114086773307	0.0351818599417719	0.74	|	109	Kogia_breviceps__USNM_550859	tip_known	1	NA	NA	NA	NA	0.82	NA	NA	NA	NA	Yes	1
16391	all_BUT_archos_bLR_raw	supertree4	bin_eco1_v1	f_AZR	7.188e-01	0.567114086773307	0.0351818599417719	0.74	|	110	Kogia_breviceps__USNM_571228	tip_known	1	NA	NA	NA	NA	0.82	NA	NA	NA	NA	Yes	1
16392	all_BUT_archos_bLR_raw	supertree4	bin_eco1_v1	f_AZR	7.188e-01	0.567114086773307	0.0351818599417719	0.74	|	111	Kogia_sima__USNM_504221	tip_known	1	NA	NA	NA	NA	0.82	NA	NA	NA	NA	Yes	1
16393	all_BUT_archos_bLR_raw	supertree4	bin_eco1_v1	f_AZR	7.188e-01	0.567114086773307	0.0351818599417719	0.74	|	112	Kogia_sima__USNM_550482	tip_known	1	NA	NA	NA	NA	0.82	NA	NA	NA	NA	Yes	1
16394	all_BUT_archos_bLR_raw	supertree4	bin_eco1_v1	f_AZR	7.188e-01	0.567114086773307	0.0351818599417719	0.74	|	113	Physeter_catodon__USNM_550491	tip_known	1	NA	NA	NA	NA	0.82	NA	NA	NA	NA	Yes	1
16395	all_BUT_archos_bLR_raw	supertree4	bin_eco1_v1	f_AZR	7.188e-01	0.567114086773307	0.0351818599417719	0.74	|	114	Balaenoptera_acutorostrata__MMP_USNM_20931	tip_known	1	NA	NA	NA	NA	0.82	NA	NA	NA	NA	Yes	1
16396	all_BUT_archos_bLR_raw	supertree4	bin_eco1_v1	f_AZR	7.188e-01	0.567114086773307	0.0351818599417719	0.74	|	115	Megaptera_novaeangliae__NPS_P12PS00972	tip_known	1	NA	NA	NA	NA	0.82	NA	NA	NA	NA	Yes	1
16397	all_BUT_archos_bLR_raw	supertree4	bin_eco1_v1	f_AZR	7.188e-01	0.567114086773307	0.0351818599417719	0.74	|	116	Hippopotamus_amphibius__YPM_MAM_007461	tip_known	1	NA	NA	NA	NA	0.82	NA	NA	NA	NA	Yes	1
16398	all_BUT_archos_bLR_raw	supertree4	bin_eco1_v1	f_AZR	7.188e-01	0.567114086773307	0.0351818599417719	0.74	|	117	Hippopotamus_amphibius__AMNH_M_130247	tip_known	1	NA	NA	NA	NA	0.82	NA	NA	NA	NA	Yes	1
16399	all_BUT_archos_bLR_raw	supertree4	bin_eco1_v1	f_AZR	7.188e-01	0.567114086773307	0.0351818599417719	0.74	|	118	Choeropsis_liberiensis__AMNH_M_202423	tip_known	1	NA	NA	NA	NA	0.82	NA	NA	NA	NA	Yes	1
16400	all_BUT_archos_bLR_raw	supertree4	bin_eco1_v1	f_AZR	7.188e-01	0.567114086773307	0.0351818599417719	0.74	|	119	Tragulus_javanicus__YPM_MAM_07419	tip_known	0	NA	NA	NA	NA	0.82	NA	NA	NA	NA	No	0
16401	all_BUT_archos_bLR_raw	supertree4	bin_eco1_v1	f_AZR	7.188e-01	0.567114086773307	0.0351818599417719	0.74	|	120	Leptomeryx_evansi__YPM_VPPU_13624	tip_predicted	NA	0.343431737456908	0.796458558687167	0.585023891398527	0.689216423274627	0.82	-11.0313139133957	999	1	Mean predicted probability for this tip is NOT significantly higher than the predicted probability threshold given by the associated phybLR model for classifying phenotypes.	No	0
16402	all_BUT_archos_bLR_raw	supertree4	bin_eco1_v1	f_AZR	7.188e-01	0.567114086773307	0.0351818599417719	0.74	|	121	Antilocapra_americana__YPM_MAM_007405	tip_known	0	NA	NA	NA	NA	0.82	NA	NA	NA	NA	No	0
16403	all_BUT_archos_bLR_raw	supertree4	bin_eco1_v1	f_AZR	7.188e-01	0.567114086773307	0.0351818599417719	0.74	|	122	Oreamnos_americanus__YPM_MAM_007402	tip_known	0	NA	NA	NA	NA	0.82	NA	NA	NA	NA	No	0
16404	all_BUT_archos_bLR_raw	supertree4	bin_eco1_v1	f_AZR	7.188e-01	0.567114086773307	0.0351818599417719	0.74	|	123	Bison_americanus__YPM_MAM_013541	tip_known	0	NA	NA	NA	NA	0.82	NA	NA	NA	NA	No	0
16405	all_BUT_archos_bLR_raw	supertree4	bin_eco1_v1	f_AZR	7.188e-01	0.567114086773307	0.0351818599417719	0.74	|	124	Phacochoerus_aethiopicus__YPM_MAM_007455	tip_known	0	NA	NA	NA	NA	0.82	NA	NA	NA	NA	No	0
16406	all_BUT_archos_bLR_raw	supertree4	bin_eco1_v1	f_AZR	7.188e-01	0.567114086773307	0.0351818599417719	0.74	|	125	Diplobunops_uintensis__YPM_VPPU_014252	tip_predicted	NA	-0.0949764083046907	0.700328743666346	0.476273730513361	0.668260654840621	0.82	-14.4215255448035	999	1	Mean predicted probability for this tip is NOT significantly higher than the predicted probability threshold given by the associated phybLR model for classifying phenotypes.	No	0
16407	all_BUT_archos_bLR_raw	supertree4	bin_eco1_v1	f_AZR	7.188e-01	0.567114086773307	0.0351818599417719	0.74	|	126	Camelid_sp__YPM_MAM_013622	tip_known	0	NA	NA	NA	NA	0.82	NA	NA	NA	NA	No	0
16408	all_BUT_archos_bLR_raw	supertree4	bin_eco1_v1	f_AZR	7.188e-01	0.567114086773307	0.0351818599417719	0.74	|	127	Rhinoceros_unicornis__YPM_MAM_007907	tip_known	0	NA	NA	NA	NA	0.82	NA	NA	NA	NA	No	0
16409	all_BUT_archos_bLR_raw	supertree4	bin_eco1_v1	f_AZR	7.188e-01	0.567114086773307	0.0351818599417719	0.74	|	128	Teleoceras_fossiger__YPM_VP_010268	tip_predicted	NA	-0.0759151845759256	0.704508300841164	0.481030313355268	0.669186561486564	0.82	-16.4290129311153	999	1	Mean predicted probability for this tip is NOT significantly higher than the predicted probability threshold given by the associated phybLR model for classifying phenotypes.	No	0
16410	all_BUT_archos_bLR_raw	supertree4	bin_eco1_v1	f_AZR	7.188e-01	0.567114086773307	0.0351818599417719	0.74	|	129	Hyracodon_nebrascensis__YPM_VPPU_011414	tip_predicted	NA	0.0575133815254307	0.733765201064892	0.514374383314131	0.675630975604693	0.82	-15.0760627658797	999	1	Mean predicted probability for this tip is NOT significantly higher than the predicted probability threshold given by the associated phybLR model for classifying phenotypes.	No	0
16411	all_BUT_archos_bLR_raw	supertree4	bin_eco1_v1	f_AZR	7.188e-01	0.567114086773307	0.0351818599417719	0.74	|	130	Tapirus_indicus__YPM_MAM_007473	tip_known	0	NA	NA	NA	NA	0.82	NA	NA	NA	NA	No	0
16412	all_BUT_archos_bLR_raw	supertree4	bin_eco1_v1	f_AZR	7.188e-01	0.567114086773307	0.0351818599417719	0.74	|	131	Palaeotherium_crassum__YPM_VPPU_012212	tip_predicted	NA	0.210003171355552	0.767201658463438	0.552308693735882	0.682915245629016	0.82	-12.2022098219207	999	1	Mean predicted probability for this tip is NOT significantly higher than the predicted probability threshold given by the associated phybLR model for classifying phenotypes.	No	0
16413	all_BUT_archos_bLR_raw	supertree4	bin_eco1_v1	f_AZR	7.188e-01	0.567114086773307	0.0351818599417719	0.74	|	132	Mesohippus_gidleyi__YPM_VP_010729	tip_predicted	NA	0.591227645930855	0.850792801959805	0.643646775074076	0.70073342432867	0.82	-8.39379432627396	999	1	Mean predicted probability for this tip is NOT significantly higher than the predicted probability threshold given by the associated phybLR model for classifying phenotypes.	No	0
16414	all_BUT_archos_bLR_raw	supertree4	bin_eco1_v1	f_AZR	7.188e-01	0.567114086773307	0.0351818599417719	0.74	|	133	Equus_caballus__YPM_MAM_006833	tip_known	0	NA	NA	NA	NA	0.82	NA	NA	NA	NA	No	0
16415	all_BUT_archos_bLR_raw	supertree4	bin_eco1_v1	f_AZR	7.188e-01	0.567114086773307	0.0351818599417719	0.74	|	134	Theosodon_garrettorum__YPM_VPPU_015164	tip_predicted	NA	-0.0568539608471603	0.708687858015982	0.485790337159404	0.670111159596409	0.82	-16.3523674092047	999	1	Mean predicted probability for this tip is NOT significantly higher than the predicted probability threshold given by the associated phybLR model for classifying phenotypes.	No	0
16416	all_BUT_archos_bLR_raw	supertree4	bin_eco1_v1	f_AZR	7.188e-01	0.567114086773307	0.0351818599417719	0.74	|	135	Adinotherium_ovinum__YPM_VPPU_015131	tip_predicted	NA	-0.190282526948516	0.679430957792254	0.452572384692413	0.663611681248241	0.82	-17.391710015475	999	1	Mean predicted probability for this tip is NOT significantly higher than the predicted probability threshold given by the associated phybLR model for classifying phenotypes.	No	0
16417	all_BUT_archos_bLR_raw	supertree4	bin_eco1_v1	f_AZR	7.188e-01	0.567114086773307	0.0351818599417719	0.74	|	136	Pachyaena_ossifraga__YPM_VPPU_14708	tip_predicted	NA	-0.0377927371183953	0.712867415190801	0.490552940122835	0.671034443883522	0.82	-17.0699519923247	999	1	Mean predicted probability for this tip is NOT significantly higher than the predicted probability threshold given by the associated phybLR model for classifying phenotypes.	No	0
16418	all_BUT_archos_bLR_raw	supertree4	bin_eco1_v1	f_AZR	7.188e-01	0.567114086773307	0.0351818599417719	0.74	|	137	Dromocyon_vorax__YPM_VP_010935	tip_predicted	NA	-0.0568539608471603	0.708687858015982	0.485790337159404	0.670111159596409	0.82	-15.795463566542	999	1	Mean predicted probability for this tip is NOT significantly higher than the predicted probability threshold given by the associated phybLR model for classifying phenotypes.	No	0
16419	all_BUT_archos_bLR_raw	supertree4	bin_eco1_v1	f_AZR	7.188e-01	0.567114086773307	0.0351818599417719	0.74	|	138	Solenodon_sp__AMNH_M_212911	tip_known	0	NA	NA	NA	NA	0.82	NA	NA	NA	NA	No	0
16420	all_BUT_archos_bLR_raw	supertree4	bin_eco1_v1	f_AZR	7.188e-01	0.567114086773307	0.0351818599417719	0.74	|	139	Condylura_cristata__AMNH_M_48051	tip_known	1	NA	NA	NA	NA	0.82	NA	NA	NA	NA	Yes	1
16421	all_BUT_archos_bLR_raw	supertree4	bin_eco1_v1	f_AZR	7.188e-01	0.567114086773307	0.0351818599417719	0.74	|	140	Condylura_cristata__YPM_MAM_014548	tip_known	1	NA	NA	NA	NA	0.82	NA	NA	NA	NA	Yes	1
16422	all_BUT_archos_bLR_raw	supertree4	bin_eco1_v1	f_AZR	7.188e-01	0.567114086773307	0.0351818599417719	0.74	|	141	Erinaceus_europaeus__AMNH_M_10737	tip_known	0	NA	NA	NA	NA	0.82	NA	NA	NA	NA	No	0
16423	all_BUT_archos_bLR_raw	supertree4	bin_eco1_v1	f_AZR	7.188e-01	0.567114086773307	0.0351818599417719	0.74	|	142	Sorex_palustris__AMNH_M_3861	tip_known	1	NA	NA	NA	NA	0.82	NA	NA	NA	NA	Yes	1
16424	all_BUT_archos_bLR_raw	supertree4	bin_eco1_v1	f_AZR	7.188e-01	0.567114086773307	0.0351818599417719	0.74	|	143	Sorex_vagrans__AMNH_M_145482	tip_known	0	NA	NA	NA	NA	0.82	NA	NA	NA	NA	No	0
16425	all_BUT_archos_bLR_raw	supertree4	bin_eco1_v1	f_AZR	7.188e-01	0.567114086773307	0.0351818599417719	0.74	|	144	Cynocephalus_volans__YPM_MAM_007656	tip_known	0	NA	NA	NA	NA	0.82	NA	NA	NA	NA	No	0
16426	all_BUT_archos_bLR_raw	supertree4	bin_eco1_v1	f_AZR	7.188e-01	0.567114086773307	0.0351818599417719	0.74	|	145	Cynocephalus_volans__YPM_MAM_006856	tip_known	0	NA	NA	NA	NA	0.82	NA	NA	NA	NA	No	0
16427	all_BUT_archos_bLR_raw	supertree4	bin_eco1_v1	f_AZR	7.188e-01	0.567114086773307	0.0351818599417719	0.74	|	146	Galago_senegalensis__DU_EA_198	tip_known	0	NA	NA	NA	NA	0.82	NA	NA	NA	NA	No	0
16428	all_BUT_archos_bLR_raw	supertree4	bin_eco1_v1	f_AZR	7.188e-01	0.567114086773307	0.0351818599417719	0.74	|	147	Otolemur_crassicaudatus__DU_EA_194	tip_known	0	NA	NA	NA	NA	0.82	NA	NA	NA	NA	No	0
16429	all_BUT_archos_bLR_raw	supertree4	bin_eco1_v1	f_AZR	7.188e-01	0.567114086773307	0.0351818599417719	0.74	|	148	Galagoides_demidoff_anomurus__AMNH_M_50984	tip_known	0	NA	NA	NA	NA	0.82	NA	NA	NA	NA	No	0
16430	all_BUT_archos_bLR_raw	supertree4	bin_eco1_v1	f_AZR	7.188e-01	0.567114086773307	0.0351818599417719	0.74	|	149	Loris_tardigradus__DU_EA_199	tip_known	0	NA	NA	NA	NA	0.82	NA	NA	NA	NA	No	0
16431	all_BUT_archos_bLR_raw	supertree4	bin_eco1_v1	f_AZR	7.188e-01	0.567114086773307	0.0351818599417719	0.74	|	150	Nycticebus_pygmaeus__DLC_2901f	tip_known	0	NA	NA	NA	NA	0.82	NA	NA	NA	NA	No	0
16432	all_BUT_archos_bLR_raw	supertree4	bin_eco1_v1	f_AZR	7.188e-01	0.567114086773307	0.0351818599417719	0.74	|	151	Lemur_catta__YPM_MAM_010269	tip_known	0	NA	NA	NA	NA	0.82	NA	NA	NA	NA	No	0
16433	all_BUT_archos_bLR_raw	supertree4	bin_eco1_v1	f_AZR	7.188e-01	0.567114086773307	0.0351818599417719	0.74	|	152	Saguinus_sp__DU_EA_203	tip_known	0	NA	NA	NA	NA	0.82	NA	NA	NA	NA	No	0
16434	all_BUT_archos_bLR_raw	supertree4	bin_eco1_v1	f_AZR	7.188e-01	0.567114086773307	0.0351818599417719	0.74	|	153	Cercopithecus_sp__YPM_MAM_007586	tip_known	0	NA	NA	NA	NA	0.82	NA	NA	NA	NA	No	0
16435	all_BUT_archos_bLR_raw	supertree4	bin_eco1_v1	f_AZR	7.188e-01	0.567114086773307	0.0351818599417719	0.74	|	154	Pan_paniscus__AMNH_M_202870	tip_known	0	NA	NA	NA	NA	0.82	NA	NA	NA	NA	No	0
16436	all_BUT_archos_bLR_raw	supertree4	bin_eco1_v1	f_AZR	7.188e-01	0.567114086773307	0.0351818599417719	0.74	|	155	Ptilocercus_lowii__USNM_Mammals_488067	tip_known	0	NA	NA	NA	NA	0.82	NA	NA	NA	NA	No	0
16437	all_BUT_archos_bLR_raw	supertree4	bin_eco1_v1	f_AZR	7.188e-01	0.567114086773307	0.0351818599417719	0.74	|	156	Tupaia_sp__DU_EA_178	tip_known	0	NA	NA	NA	NA	0.82	NA	NA	NA	NA	No	0
16438	all_BUT_archos_bLR_raw	supertree4	bin_eco1_v1	f_AZR	7.188e-01	0.567114086773307	0.0351818599417719	0.74	|	157	Tupaia_sp__DU_EA_179	tip_known	0	NA	NA	NA	NA	0.82	NA	NA	NA	NA	No	0
16439	all_BUT_archos_bLR_raw	supertree4	bin_eco1_v1	f_AZR	7.188e-01	0.567114086773307	0.0351818599417719	0.74	|	158	Atherurus_macrourus__AMNH_M_117640	tip_known	0	NA	NA	NA	NA	0.82	NA	NA	NA	NA	No	0
16440	all_BUT_archos_bLR_raw	supertree4	bin_eco1_v1	f_AZR	7.188e-01	0.567114086773307	0.0351818599417719	0.74	|	159	Atherurus_macrourus__AMNH_M_70319	tip_known	0	NA	NA	NA	NA	0.82	NA	NA	NA	NA	No	0
16441	all_BUT_archos_bLR_raw	supertree4	bin_eco1_v1	f_AZR	7.188e-01	0.567114086773307	0.0351818599417719	0.74	|	160	Hystrix_cristata__YPM_MAM_007285	tip_known	0	NA	NA	NA	NA	0.82	NA	NA	NA	NA	No	0
16442	all_BUT_archos_bLR_raw	supertree4	bin_eco1_v1	f_AZR	7.188e-01	0.567114086773307	0.0351818599417719	0.74	|	161	Hystrix_sp__AMNH_M_35745	tip_predicted	NA	-0.209343750677282	0.675251400617436	0.447854362745664	0.662678036520518	0.82	-17.0523931792119	999	1	Mean predicted probability for this tip is NOT significantly higher than the predicted probability threshold given by the associated phybLR model for classifying phenotypes.	No	0
16443	all_BUT_archos_bLR_raw	supertree4	bin_eco1_v1	f_AZR	7.188e-01	0.567114086773307	0.0351818599417719	0.74	|	162	Thryonomys_variegatus__AMNH_M_53951	tip_known	0	NA	NA	NA	NA	0.82	NA	NA	NA	NA	No	0
16444	all_BUT_archos_bLR_raw	supertree4	bin_eco1_v1	f_AZR	7.188e-01	0.567114086773307	0.0351818599417719	0.74	|	163	Dolichotis_sp__AMNH_M_48218	tip_known	0	NA	NA	NA	NA	0.82	NA	NA	NA	NA	No	0
16445	all_BUT_archos_bLR_raw	supertree4	bin_eco1_v1	f_AZR	7.188e-01	0.567114086773307	0.0351818599417719	0.74	|	164	Cavia_sp__AMNH_M_145475	tip_known	0	NA	NA	NA	NA	0.82	NA	NA	NA	NA	No	0
16446	all_BUT_archos_bLR_raw	supertree4	bin_eco1_v1	f_AZR	7.188e-01	0.567114086773307	0.0351818599417719	0.74	|	165	Cavia_porcellus__YPM_MAM_007276	tip_known	0	NA	NA	NA	NA	0.82	NA	NA	NA	NA	No	0
16447	all_BUT_archos_bLR_raw	supertree4	bin_eco1_v1	f_AZR	7.188e-01	0.567114086773307	0.0351818599417719	0.74	|	166	Hydrochoerus_hydrochaeris__AMNH_M_35867	tip_known	1	NA	NA	NA	NA	0.82	NA	NA	NA	NA	Yes	1
16448	all_BUT_archos_bLR_raw	supertree4	bin_eco1_v1	f_AZR	7.188e-01	0.567114086773307	0.0351818599417719	0.74	|	167	Dinomys_branickii__AMNH_M_100053	tip_known	0	NA	NA	NA	NA	0.82	NA	NA	NA	NA	No	0
16449	all_BUT_archos_bLR_raw	supertree4	bin_eco1_v1	f_AZR	7.188e-01	0.567114086773307	0.0351818599417719	0.74	|	168	Octodon_degus__YPM_MAM_007288	tip_known	0	NA	NA	NA	NA	0.82	NA	NA	NA	NA	No	0
16450	all_BUT_archos_bLR_raw	supertree4	bin_eco1_v1	f_AZR	7.188e-01	0.567114086773307	0.0351818599417719	0.74	|	169	Octodon_degus__YPM_MAM_015316	tip_known	0	NA	NA	NA	NA	0.82	NA	NA	NA	NA	No	0
16451	all_BUT_archos_bLR_raw	supertree4	bin_eco1_v1	f_AZR	7.188e-01	0.567114086773307	0.0351818599417719	0.74	|	170	Myocastor_coypus__AMNH_M_35622	tip_known	1	NA	NA	NA	NA	0.82	NA	NA	NA	NA	Yes	1
16452	all_BUT_archos_bLR_raw	supertree4	bin_eco1_v1	f_AZR	7.188e-01	0.567114086773307	0.0351818599417719	0.74	|	171	Myocastor_coypus__AMNH_M_80204	tip_known	1	NA	NA	NA	NA	0.82	NA	NA	NA	NA	Yes	1
16453	all_BUT_archos_bLR_raw	supertree4	bin_eco1_v1	f_AZR	7.188e-01	0.567114086773307	0.0351818599417719	0.74	|	172	Echimys_saturnus__YPM_MAM_001385	tip_known	0	NA	NA	NA	NA	0.82	NA	NA	NA	NA	No	0
16454	all_BUT_archos_bLR_raw	supertree4	bin_eco1_v1	f_AZR	7.188e-01	0.567114086773307	0.0351818599417719	0.74	|	173	Anomalurus_derbianus__AMNH_M_50562	tip_known	0	NA	NA	NA	NA	0.82	NA	NA	NA	NA	No	0
16455	all_BUT_archos_bLR_raw	supertree4	bin_eco1_v1	f_AZR	7.188e-01	0.567114086773307	0.0351818599417719	0.74	|	174	Lophiomys_imhausi__AMNH_M_147455	tip_known	0	NA	NA	NA	NA	0.82	NA	NA	NA	NA	No	0
16456	all_BUT_archos_bLR_raw	supertree4	bin_eco1_v1	f_AZR	7.188e-01	0.567114086773307	0.0351818599417719	0.74	|	175	Lenothrix_canus__AMNH_M_240359	tip_known	0	NA	NA	NA	NA	0.82	NA	NA	NA	NA	No	0
16457	all_BUT_archos_bLR_raw	supertree4	bin_eco1_v1	f_AZR	7.188e-01	0.567114086773307	0.0351818599417719	0.74	|	176	Neotoma_floridana__AMNH_M_166898	tip_known	0	NA	NA	NA	NA	0.82	NA	NA	NA	NA	No	0
16458	all_BUT_archos_bLR_raw	supertree4	bin_eco1_v1	f_AZR	7.188e-01	0.567114086773307	0.0351818599417719	0.74	|	177	Ondatra_zibethicus__YPM_MAM_007244	tip_known	1	NA	NA	NA	NA	0.82	NA	NA	NA	NA	Yes	1
16459	all_BUT_archos_bLR_raw	supertree4	bin_eco1_v1	f_AZR	7.188e-01	0.567114086773307	0.0351818599417719	0.74	|	178	Ondatra_zibethicus__AMNH_M_128522	tip_known	1	NA	NA	NA	NA	0.82	NA	NA	NA	NA	Yes	1
16460	all_BUT_archos_bLR_raw	supertree4	bin_eco1_v1	f_AZR	7.188e-01	0.567114086773307	0.0351818599417719	0.74	|	179	Ondatra_zibethicus_cinnamonia__AMNH_M_123860	tip_known	1	NA	NA	NA	NA	0.82	NA	NA	NA	NA	Yes	1
16461	all_BUT_archos_bLR_raw	supertree4	bin_eco1_v1	f_AZR	7.188e-01	0.567114086773307	0.0351818599417719	0.74	|	180	Neofiber_alleni__AMNH_M_242771	tip_known	1	NA	NA	NA	NA	0.82	NA	NA	NA	NA	Yes	1
16462	all_BUT_archos_bLR_raw	supertree4	bin_eco1_v1	f_AZR	7.188e-01	0.567114086773307	0.0351818599417719	0.74	|	181	Urocitellus_richardsonii__YPM_MAM_007207	tip_known	0	NA	NA	NA	NA	0.82	NA	NA	NA	NA	No	0
16463	all_BUT_archos_bLR_raw	supertree4	bin_eco1_v1	f_AZR	7.188e-01	0.567114086773307	0.0351818599417719	0.74	|	182	Sciurus_carolinensis__YPM_MAM_006623	tip_known	0	NA	NA	NA	NA	0.82	NA	NA	NA	NA	No	0
16464	all_BUT_archos_bLR_raw	supertree4	bin_eco1_v1	f_AZR	7.188e-01	0.567114086773307	0.0351818599417719	0.74	|	183	Ochotona_collaris__YPM_MAM_14834	tip_known	0	NA	NA	NA	NA	0.82	NA	NA	NA	NA	No	0
16465	all_BUT_archos_bLR_raw	supertree4	bin_eco1_v1	f_AZR	7.188e-01	0.567114086773307	0.0351818599417719	0.74	|	184	Tenrec_ecaudatus__YPM_MAM_007078	tip_known	0	NA	NA	NA	NA	0.82	NA	NA	NA	NA	No	0
16466	all_BUT_archos_bLR_raw	supertree4	bin_eco1_v1	f_AZR	7.188e-01	0.567114086773307	0.0351818599417719	0.74	|	185	Tenrec_ecaudatus__YPM_MAM_007085	tip_known	0	NA	NA	NA	NA	0.82	NA	NA	NA	NA	No	0
16467	all_BUT_archos_bLR_raw	supertree4	bin_eco1_v1	f_AZR	7.188e-01	0.567114086773307	0.0351818599417719	0.74	|	186	Setifer_setosus__YPM_MAM_007081	tip_known	0	NA	NA	NA	NA	0.82	NA	NA	NA	NA	No	0
16468	all_BUT_archos_bLR_raw	supertree4	bin_eco1_v1	f_AZR	7.188e-01	0.567114086773307	0.0351818599417719	0.74	|	187	Echinops_telfairi__YPM_MAM_006003	tip_known	0	NA	NA	NA	NA	0.82	NA	NA	NA	NA	No	0
16469	all_BUT_archos_bLR_raw	supertree4	bin_eco1_v1	f_AZR	7.188e-01	0.567114086773307	0.0351818599417719	0.74	|	188	Orycteropus_afer__YPM_MAM_010398	tip_known	0	NA	NA	NA	NA	0.82	NA	NA	NA	NA	No	0
16470	all_BUT_archos_bLR_raw	supertree4	bin_eco1_v1	f_AZR	7.188e-01	0.567114086773307	0.0351818599417719	0.74	|	189	Procavia_capensis__YPM_MAM_006705	tip_known	0	NA	NA	NA	NA	0.82	NA	NA	NA	NA	No	0
16471	all_BUT_archos_bLR_raw	supertree4	bin_eco1_v1	f_AZR	7.188e-01	0.567114086773307	0.0351818599417719	0.74	|	190	Trichechus_manatus__YPM_MAM_007496	tip_known	1	NA	NA	NA	NA	0.82	NA	NA	NA	NA	Yes	1
16472	all_BUT_archos_bLR_raw	supertree4	bin_eco1_v1	f_AZR	7.188e-01	0.567114086773307	0.0351818599417719	0.74	|	191	Trichechus_manatus__USNM_594165	tip_known	1	NA	NA	NA	NA	0.82	NA	NA	NA	NA	Yes	1
16473	all_BUT_archos_bLR_raw	supertree4	bin_eco1_v1	f_AZR	7.188e-01	0.567114086773307	0.0351818599417719	0.74	|	192	Trichechus_manatus_latirostris__SMC_uncat	tip_known	1	NA	NA	NA	NA	0.82	NA	NA	NA	NA	Yes	1
16474	all_BUT_archos_bLR_raw	supertree4	bin_eco1_v1	f_AZR	7.188e-01	0.567114086773307	0.0351818599417719	0.74	|	193	Trichechus_senegalensis__YPM_MAM_006734	tip_known	1	NA	NA	NA	NA	0.82	NA	NA	NA	NA	Yes	1
16475	all_BUT_archos_bLR_raw	supertree4	bin_eco1_v1	f_AZR	7.188e-01	0.567114086773307	0.0351818599417719	0.74	|	194	Dugong_dugon__USNM_A20861	tip_known	1	NA	NA	NA	NA	0.82	NA	NA	NA	NA	Yes	1
16476	all_BUT_archos_bLR_raw	supertree4	bin_eco1_v1	f_AZR	7.188e-01	0.567114086773307	0.0351818599417719	0.74	|	195	Dugong_dugon__YPM_MAM_007497	tip_known	1	NA	NA	NA	NA	0.82	NA	NA	NA	NA	Yes	1
16477	all_BUT_archos_bLR_raw	supertree4	bin_eco1_v1	f_AZR	7.188e-01	0.567114086773307	0.0351818599417719	0.74	|	196	Myrmecophaga_tridactyla__YPM_MAM_009794	tip_known	0	NA	NA	NA	NA	0.82	NA	NA	NA	NA	No	0
16478	all_BUT_archos_bLR_raw	supertree4	bin_eco1_v1	f_AZR	7.188e-01	0.567114086773307	0.0351818599417719	0.74	|	197	Tamandua_tetradactyla__YPM_MAM_010444	tip_known	0	NA	NA	NA	NA	0.82	NA	NA	NA	NA	No	0
16479	all_BUT_archos_bLR_raw	supertree4	bin_eco1_v1	f_AZR	7.188e-01	0.567114086773307	0.0351818599417719	0.74	|	198	Cyclopes_didactylus__YPM_MAM_007543	tip_known	0	NA	NA	NA	NA	0.82	NA	NA	NA	NA	No	0
16480	all_BUT_archos_bLR_raw	supertree4	bin_eco1_v1	f_AZR	7.188e-01	0.567114086773307	0.0351818599417719	0.74	|	199	Choloepus_didactylus__YPM_MAM_006779	tip_known	0	NA	NA	NA	NA	0.82	NA	NA	NA	NA	No	0
16481	all_BUT_archos_bLR_raw	supertree4	bin_eco1_v1	f_AZR	7.188e-01	0.567114086773307	0.0351818599417719	0.74	|	200	Euphractus_sexcinctus__YPM_MAM_007540	tip_known	0	NA	NA	NA	NA	0.82	NA	NA	NA	NA	No	0
16482	all_BUT_archos_bLR_raw	supertree4	bin_eco1_v1	f_AZR	7.188e-01	0.567114086773307	0.0351818599417719	0.74	|	201	Zaedyus_pichiy__YPM_MAM_006771	tip_known	0	NA	NA	NA	NA	0.82	NA	NA	NA	NA	No	0
16483	all_BUT_archos_bLR_raw	supertree4	bin_eco1_v1	f_AZR	7.188e-01	0.567114086773307	0.0351818599417719	0.74	|	202	Dasypus_hybridus__YPM_MAM_006770	tip_known	0	NA	NA	NA	NA	0.82	NA	NA	NA	NA	No	0
16484	all_BUT_archos_bLR_raw	supertree4	bin_eco1_v1	f_AZR	7.188e-01	0.567114086773307	0.0351818599417719	0.74	|	203	Chironectes_minimus__YPM_MAM_006778	tip_known	1	NA	NA	NA	NA	0.82	NA	NA	NA	NA	Yes	1
16485	all_BUT_archos_bLR_raw	supertree4	bin_eco1_v1	f_AZR	7.188e-01	0.567114086773307	0.0351818599417719	0.74	|	204	Didelphis_virginiana__YPM_MAM_010323	tip_known	0	NA	NA	NA	NA	0.82	NA	NA	NA	NA	No	0
16486	all_BUT_archos_bLR_raw	supertree4	bin_eco1_v1	f_AZR	7.188e-01	0.567114086773307	0.0351818599417719	0.74	|	205	Micoureus_demerarae__YPM_MAM_006784	tip_known	0	NA	NA	NA	NA	0.82	NA	NA	NA	NA	No	0
16487	all_BUT_archos_bLR_raw	supertree4	bin_eco1_v1	f_AZR	7.188e-01	0.567114086773307	0.0351818599417719	0.74	|	206	Isoodon_obesulus__YPM_MAM_11210	tip_known	0	NA	NA	NA	NA	0.82	NA	NA	NA	NA	No	0
16488	all_BUT_archos_bLR_raw	supertree4	bin_eco1_v1	f_AZR	7.188e-01	0.567114086773307	0.0351818599417719	0.74	|	207	Antechinus_flavipes__YPM_MAM_007089	tip_known	0	NA	NA	NA	NA	0.82	NA	NA	NA	NA	No	0
16489	all_BUT_archos_bLR_raw	supertree4	bin_eco1_v1	f_AZR	7.188e-01	0.567114086773307	0.0351818599417719	0.74	|	208	Trichosurus_vulpecula__YPM_MAM_006783	tip_known	0	NA	NA	NA	NA	0.82	NA	NA	NA	NA	No	0
16490	all_BUT_archos_bLR_raw	supertree4	bin_eco1_v1	f_AZR	7.188e-01	0.567114086773307	0.0351818599417719	0.74	|	209	Macropus_rufus__YPM_MAM_007506	tip_known	0	NA	NA	NA	NA	0.82	NA	NA	NA	NA	No	0
16491	all_BUT_archos_bLR_raw	supertree4	bin_eco1_v1	f_AZR	7.188e-01	0.567114086773307	0.0351818599417719	0.74	|	210	Ornithorhynchus_anatinus__YPM_MAM_006802	tip_known	1	NA	NA	NA	NA	0.82	NA	NA	NA	NA	Yes	1
16492	all_BUT_archos_bLR_raw	supertree4	bin_eco1_v1	f_AZR	7.188e-01	0.567114086773307	0.0351818599417719	0.74	|	211	Ornithorhynchus_anatinus__YPM_MAM_008921	tip_known	1	NA	NA	NA	NA	0.82	NA	NA	NA	NA	Yes	1
16493	all_BUT_archos_bLR_raw	supertree4	bin_eco1_v1	f_AZR	7.188e-01	0.567114086773307	0.0351818599417719	0.74	|	212	Ornithorhynchus_anatinus__MVZ_M_32885	tip_known	1	NA	NA	NA	NA	0.82	NA	NA	NA	NA	Yes	1
16494	all_BUT_archos_bLR_raw	supertree4	bin_eco1_v1	f_AZR	7.188e-01	0.567114086773307	0.0351818599417719	0.74	|	213	Tachyglossus_aculeatus__YPM_MAM_007525	tip_known	0	NA	NA	NA	NA	0.82	NA	NA	NA	NA	No	0
16495	all_BUT_archos_bLR_raw	supertree4	bin_eco1_v1	f_AZR	7.188e-01	0.567114086773307	0.0351818599417719	0.74	|	214	Tachyglossus_aculeatus__YPM_MAM_006799	tip_known	0	NA	NA	NA	NA	0.82	NA	NA	NA	NA	No	0
16496	all_BUT_archos_bLR_raw	supertree4	bin_eco1_v1	f_AZR	7.188e-01	0.567114086773307	0.0351818599417719	0.74	|	215	Tachyglossus_aculeatus__YPM_MAM_10288	tip_known	0	NA	NA	NA	NA	0.82	NA	NA	NA	NA	No	0
16497	all_BUT_archos_bLR_raw	supertree4	bin_eco1_v1	f_AZR	7.188e-01	0.567114086773307	0.0351818599417719	0.74	|	216	Thrinaxodon_sp__AMNH_FARB_09504	tip_predicted	NA	0.152819500169256	0.754662986938984	0.538130695857689	0.680193890645367	0.82	-13.9530103942964	999	1	Mean predicted probability for this tip is NOT significantly higher than the predicted probability threshold given by the associated phybLR model for classifying phenotypes.	No	0
16498	all_BUT_archos_bLR_raw	supertree4	bin_eco1_v1	f_AZR	7.188e-01	0.567114086773307	0.0351818599417719	0.74	|	217	Theriodesmus_phylarchus__YPM_VP_002241	tip_predicted	NA	-0.171221303219751	0.683610514967072	0.457298944550705	0.66454404995235	0.82	-18.3315771070707	999	1	Mean predicted probability for this tip is NOT significantly higher than the predicted probability threshold given by the associated phybLR model for classifying phenotypes.	No	0
16499	all_BUT_archos_bLR_raw	supertree4	bin_eco1_v1	f_AZR	7.188e-01	0.567114086773307	0.0351818599417719	0.74	|	218	Cabarzia_trostheidi__NML_G2017_001	tip_predicted	NA	0.819962330676037	0.900947488057624	0.694228343897591	0.711144172788344	0.82	-5.0317351308135	999	0.999999711912074	Mean predicted probability for this tip is NOT significantly higher than the predicted probability threshold given by the associated phybLR model for classifying phenotypes.	No	0
16500	all_BUT_archos_bLR_raw	supertree4	bin_eco1_v1	f_AZR	7.188e-01	0.567114086773307	0.0351818599417719	0.74	|	219	Edaphosaurus_boanerges__YPM_VPPU_014686	tip_predicted	NA	0.800901106947272	0.896767930882806	0.690167203636544	0.710284858850289	0.82	-5.87574620321029	999	0.99999999713506	Mean predicted probability for this tip is NOT significantly higher than the predicted probability threshold given by the associated phybLR model for classifying phenotypes.	No	0
16501	all_BUT_archos_bLR_raw	supertree4	bin_eco1_v1	f_AZR	7.188e-01	0.567114086773307	0.0351818599417719	0.74	|	220	Labidosaurus_hamatus__YPM_VPPU_021769	tip_predicted	NA	0.114697052711726	0.746303872589347	0.528642869327161	0.678372798712255	0.82	-15.0208648317474	999	1	Mean predicted probability for this tip is NOT significantly higher than the predicted probability threshold given by the associated phybLR model for classifying phenotypes.	No	0
16502	all_BUT_archos_bLR_raw	supertree4	bin_eco1_v1	f_AZR	7.188e-01	0.567114086773307	0.0351818599417719	0.74	|	221	Spinoaequalis_schultzei__KUVP_12489	tip_predicted	NA	0.61028886965962	0.854972359134623	0.648006694338858	0.701609166928999	0.82	-8.34926256745765	999	1	Mean predicted probability for this tip is NOT significantly higher than the predicted probability threshold given by the associated phybLR model for classifying phenotypes.	No	0
16503	all_BUT_archos_bLR_raw	supertree4	bin_eco1_v1	f_AZR	7.188e-01	0.567114086773307	0.0351818599417719	0.74	|	222	Mesosaurus_tenuidens__PIMUZ_A_III_591	tip_predicted	NA	0.934329673048628	0.926024831106534	0.717952856120236	0.716268114450647	0.82	-4.44718233662817	999	0.999995162209458	Mean predicted probability for this tip is NOT significantly higher than the predicted probability threshold given by the associated phybLR model for classifying phenotypes.	No	0
16504	all_BUT_archos_bLR_raw	supertree4	bin_eco1_v1	f_AZR	7.188e-01	0.567114086773307	0.0351818599417719	0.74	|	223	Mesosaurus_tenuidens__SAM_PK709_KX7A6009	tip_predicted	NA	0.781839883218507	0.892588373707988	0.686076515362164	0.709424033087797	0.82	-4.29116620437874	999	0.999990249102224	Mean predicted probability for this tip is NOT significantly higher than the predicted probability threshold given by the associated phybLR model for classifying phenotypes.	No	0
16505	all_BUT_archos_bLR_raw	supertree4	bin_eco1_v1	f_AZR	7.188e-01	0.567114086773307	0.0351818599417719	0.74	|	224	Mesosaurus_tenuidens__CM_79098	tip_predicted	NA	0.667472540845916	0.867511030659078	0.660936988009535	0.704227531457766	0.82	-7.80322781164508	999	0.999999999999992	Mean predicted probability for this tip is NOT significantly higher than the predicted probability threshold given by the associated phybLR model for classifying phenotypes.	No	0
16506	all_BUT_archos_bLR_raw	supertree4	bin_eco1_v1	f_AZR	7.188e-01	0.567114086773307	0.0351818599417719	0.74	|	225	Mesosaurus_tenuidens__YPM_VP_000825	tip_predicted	NA	0.0193909340679004	0.725406086715255	0.504847581623673	0.673796361511492	0.82	-12.5576334532687	999	1	Mean predicted probability for this tip is NOT significantly higher than the predicted probability threshold given by the associated phybLR model for classifying phenotypes.	No	0
16507	all_BUT_archos_bLR_raw	supertree4	bin_eco1_v1	f_AZR	7.188e-01	0.567114086773307	0.0351818599417719	0.74	|	226	Mesosaurus_tenuidens__BSPG_1975_165c	tip_predicted	NA	0.419676632371969	0.81317678738644	0.60340586824272	0.692786044981596	0.82	-9.55864907931733	999	1	Mean predicted probability for this tip is NOT significantly higher than the predicted probability threshold given by the associated phybLR model for classifying phenotypes.	No	0
16508	all_BUT_archos_bLR_raw	supertree4	bin_eco1_v1	f_AZR	7.188e-01	0.567114086773307	0.0351818599417719	0.74	|	227	Mesosaurus_tenuidens__MZSP_PV_1303	tip_predicted	NA	0.57216642220209	0.846613244784986	0.639262915338735	0.699856211041118	0.82	-7.61903914559532	999	0.99999999999997	Mean predicted probability for this tip is NOT significantly higher than the predicted probability threshold given by the associated phybLR model for classifying phenotypes.	No	0
16509	all_BUT_archos_bLR_raw	supertree4	bin_eco1_v1	f_AZR	7.188e-01	0.567114086773307	0.0351818599417719	0.74	|	228	Mesosaurus_tenuidens__SMF_R_4528	tip_predicted	NA	0.629350093388385	0.859151916309441	0.652342083241086	0.702483434907741	0.82	-8.52781481163727	999	1	Mean predicted probability for this tip is NOT significantly higher than the predicted probability threshold given by the associated phybLR model for classifying phenotypes.	No	0
16510	all_BUT_archos_bLR_raw	supertree4	bin_eco1_v1	f_AZR	7.188e-01	0.567114086773307	0.0351818599417719	0.74	|	229	Mesosaurus_tenuidens__SMF_R_4710	tip_predicted	NA	0.629350093388385	0.859151916309441	0.652342083241086	0.702483434907741	0.82	-7.78156610520718	999	0.999999999999991	Mean predicted probability for this tip is NOT significantly higher than the predicted probability threshold given by the associated phybLR model for classifying phenotypes.	No	0
16511	all_BUT_archos_bLR_raw	supertree4	bin_eco1_v1	f_AZR	7.188e-01	0.567114086773307	0.0351818599417719	0.74	|	230	Mesosaurus_tenuidens__SMNK_PAL_3808	tip_predicted	NA	0.61028886965962	0.854972359134623	0.648006694338858	0.701609166928999	0.82	-5.38363653474095	999	0.999999954505047	Mean predicted probability for this tip is NOT significantly higher than the predicted probability threshold given by the associated phybLR model for classifying phenotypes.	No	0
16512	all_BUT_archos_bLR_raw	supertree4	bin_eco1_v1	f_AZR	7.188e-01	0.567114086773307	0.0351818599417719	0.74	|	231	Mesosaurus_tenuidens__URCR_0155	tip_predicted	NA	0.858084778133568	0.909306602407261	0.702260354358022	0.712858251203787	0.82	-6.10282612324608	999	0.999999999255528	Mean predicted probability for this tip is NOT significantly higher than the predicted probability threshold given by the associated phybLR model for classifying phenotypes.	No	0
16513	all_BUT_archos_bLR_raw	supertree4	bin_eco1_v1	f_AZR	7.188e-01	0.567114086773307	0.0351818599417719	0.74	|	232	Mesosaurus_tenuidens__SMF_R4485a	tip_predicted	NA	0.877146001862333	0.913486159582079	0.706230453658932	0.71371300878442	0.82	-5.41656052676185	999	0.999999961935311	Mean predicted probability for this tip is NOT significantly higher than the predicted probability threshold given by the associated phybLR model for classifying phenotypes.	No	0
16514	all_BUT_archos_bLR_raw	supertree4	bin_eco1_v1	f_AZR	7.188e-01	0.567114086773307	0.0351818599417719	0.74	|	233	Mesosaurus_tenuidens__SMF_R4492	tip_predicted	NA	0.915268449319863	0.921845273931716	0.714077039498762	0.7154179437401	0.82	-7.27105825093203	999	0.99999999999964	Mean predicted probability for this tip is NOT significantly higher than the predicted probability threshold given by the associated phybLR model for classifying phenotypes.	No	0
16515	all_BUT_archos_bLR_raw	supertree4	bin_eco1_v1	f_AZR	7.188e-01	0.567114086773307	0.0351818599417719	0.74	|	234	Mesosaurus_tenuidens__SMF_R4513a	tip_predicted	NA	0.953390896777393	0.930204388281353	0.721796603185591	0.717116749604399	0.82	-2.86586112247145	999	0.997876992526098	Mean predicted probability for this tip is NOT significantly higher than the predicted probability threshold given by the associated phybLR model for classifying phenotypes.	No	0
16516	all_BUT_archos_bLR_raw	supertree4	bin_eco1_v1	f_AZR	7.188e-01	0.567114086773307	0.0351818599417719	0.74	|	235	Mesosaurus_tenuidens__SMF_uncat	tip_predicted	NA	0.324370513728143	0.792279001512348	0.580389009002636	0.688320466805016	0.82	-10.1123116820293	999	1	Mean predicted probability for this tip is NOT significantly higher than the predicted probability threshold given by the associated phybLR model for classifying phenotypes.	No	0
16517	all_BUT_archos_bLR_raw	supertree4	bin_eco1_v1	f_AZR	7.188e-01	0.567114086773307	0.0351818599417719	0.74	|	236	Adelosaurus_huxleyi__NEWHM_G26-49	tip_predicted	NA	0.362492961185673	0.800638115861985	0.589643775424182	0.690110963748158	0.82	-9.92786569634019	999	1	Mean predicted probability for this tip is NOT significantly higher than the predicted probability threshold given by the associated phybLR model for classifying phenotypes.	No	0
16518	all_BUT_archos_bLR_raw	supertree4	bin_eco1_v1	f_AZR	7.188e-01	0.567114086773307	0.0351818599417719	0.74	|	237	Megalancosaurus_preonensis__MFSN_1729	tip_known	0	NA	NA	NA	NA	0.82	NA	NA	NA	NA	No	0
16519	all_BUT_archos_bLR_raw	supertree4	bin_eco1_v1	f_AZR	7.188e-01	0.567114086773307	0.0351818599417719	0.74	|	238	Claudiosaurus_germaini__MAP1a_1978_6_1	tip_predicted	NA	0.591227645930855	0.850792801959805	0.643646775074076	0.70073342432867	0.82	-7.34159298049505	999	0.999999999999782	Mean predicted probability for this tip is NOT significantly higher than the predicted probability threshold given by the associated phybLR model for classifying phenotypes.	No	0
16520	all_BUT_archos_bLR_raw	supertree4	bin_eco1_v1	f_AZR	7.188e-01	0.567114086773307	0.0351818599417719	0.74	|	239	Claudiosaurus_germaini__Mount_Holyoke_College_uncat	tip_predicted	NA	0.476860303558264	0.825715458910895	0.617006207595239	0.695448224725085	0.82	-8.47851856836175	999	1	Mean predicted probability for this tip is NOT significantly higher than the predicted probability threshold given by the associated phybLR model for classifying phenotypes.	No	0
16521	all_BUT_archos_bLR_raw	supertree4	bin_eco1_v1	f_AZR	7.188e-01	0.567114086773307	0.0351818599417719	0.74	|	240	Claudiosaurus_germaini__CM_47503	tip_predicted	NA	0.858084778133568	0.909306602407261	0.702260354358022	0.712858251203787	0.82	-7.34948707469652	999	0.999999999999793	Mean predicted probability for this tip is NOT significantly higher than the predicted probability threshold given by the associated phybLR model for classifying phenotypes.	No	0
16522	all_BUT_archos_bLR_raw	supertree4	bin_eco1_v1	f_AZR	7.188e-01	0.567114086773307	0.0351818599417719	0.74	|	241	Claudiosaurus_germaini__CM_47499	tip_predicted	NA	0.762778659489742	0.888408816533169	0.681956706600165	0.708561699046206	0.82	-5.61576236397592	999	0.99999998732093	Mean predicted probability for this tip is NOT significantly higher than the predicted probability threshold given by the associated phybLR model for classifying phenotypes.	No	0
16523	all_BUT_archos_bLR_raw	supertree4	bin_eco1_v1	f_AZR	7.188e-01	0.567114086773307	0.0351818599417719	0.74	|	242	Claudiosaurus_germaini__CM_47501	tip_predicted	NA	0.495921527287029	0.829895016085713	0.621500397366764	0.696332731069625	0.82	-7.33666360683508	999	0.999999999999774	Mean predicted probability for this tip is NOT significantly higher than the predicted probability threshold given by the associated phybLR model for classifying phenotypes.	No	0
16524	all_BUT_archos_bLR_raw	supertree4	bin_eco1_v1	f_AZR	7.188e-01	0.567114086773307	0.0351818599417719	0.74	|	243	Claudiosaurus_germaini__CM_47508	tip_predicted	NA	0.915268449319863	0.921845273931716	0.714077039498762	0.7154179437401	0.82	-3.78266119613387	999	0.999917811420993	Mean predicted probability for this tip is NOT significantly higher than the predicted probability threshold given by the associated phybLR model for classifying phenotypes.	No	0
16525	all_BUT_archos_bLR_raw	supertree4	bin_eco1_v1	f_AZR	7.188e-01	0.567114086773307	0.0351818599417719	0.74	|	244	Claudiosaurus_germaini__CM_47997	tip_predicted	NA	0.686533764574681	0.871690587833896	0.665195402351871	0.705097352355063	0.82	-4.40186132125862	999	0.999994056330155	Mean predicted probability for this tip is NOT significantly higher than the predicted probability threshold given by the associated phybLR model for classifying phenotypes.	No	0
16526	all_BUT_archos_bLR_raw	supertree4	bin_eco1_v1	f_AZR	7.188e-01	0.567114086773307	0.0351818599417719	0.74	|	245	Claudiosaurus_germaini__CM_47497	tip_predicted	NA	0.553105198473325	0.842433687610168	0.634855720265169	0.698977531039668	0.82	-7.63746168474781	999	0.999999999999974	Mean predicted probability for this tip is NOT significantly higher than the predicted probability threshold given by the associated phybLR model for classifying phenotypes.	No	0
16527	all_BUT_archos_bLR_raw	supertree4	bin_eco1_v1	f_AZR	7.188e-01	0.567114086773307	0.0351818599417719	0.74	|	246	Claudiosaurus_germaini__CM_47500	tip_predicted	NA	0.800901106947272	0.896767930882806	0.690167203636544	0.710284858850289	0.82	-6.37786973403449	999	0.999999999862954	Mean predicted probability for this tip is NOT significantly higher than the predicted probability threshold given by the associated phybLR model for classifying phenotypes.	No	0
16528	all_BUT_archos_bLR_raw	supertree4	bin_eco1_v1	f_AZR	7.188e-01	0.567114086773307	0.0351818599417719	0.74	|	247	Tangasaurus_mennelli__SAMK_6231	tip_predicted	NA	1.06775823914998	0.955281731330262	0.744170361188128	0.722176135331792	0.82	-1.88613278713574	999	0.97021652984264	Mean predicted probability for this tip is NOT significantly higher than the predicted probability threshold given by the associated phybLR model for classifying phenotypes.	No	0
16529	all_BUT_archos_bLR_raw	supertree4	bin_eco1_v1	f_AZR	7.188e-01	0.567114086773307	0.0351818599417719	0.74	|	248	Stenopterygius_quadriscissus__YPM_VP_001657	tip_known	1	NA	NA	NA	NA	0.82	NA	NA	NA	NA	Yes	1
16530	all_BUT_archos_bLR_raw	supertree4	bin_eco1_v1	f_AZR	7.188e-01	0.567114086773307	0.0351818599417719	0.74	|	249	Stenopterygius_quadriscissus__SMF_Mbg_20534	tip_known	1	NA	NA	NA	NA	0.82	NA	NA	NA	NA	Yes	1
16531	all_BUT_archos_bLR_raw	supertree4	bin_eco1_v1	f_AZR	7.188e-01	0.567114086773307	0.0351818599417719	0.74	|	250	Stenopterygius_quadriscissus__SMF_R_4166	tip_known	1	NA	NA	NA	NA	0.82	NA	NA	NA	NA	Yes	1
16532	all_BUT_archos_bLR_raw	supertree4	bin_eco1_v1	f_AZR	7.188e-01	0.567114086773307	0.0351818599417719	0.74	|	251	Stenopterygius_quadriscissus__YPM_VP_001653	tip_known	1	NA	NA	NA	NA	0.82	NA	NA	NA	NA	Yes	1
16533	all_BUT_archos_bLR_raw	supertree4	bin_eco1_v1	f_AZR	7.188e-01	0.567114086773307	0.0351818599417719	0.74	|	252	Leptonectes_tenuirostris__PIMUZ_A_III127	tip_known	1	NA	NA	NA	NA	0.82	NA	NA	NA	NA	Yes	1
16534	all_BUT_archos_bLR_raw	supertree4	bin_eco1_v1	f_AZR	7.188e-01	0.567114086773307	0.0351818599417719	0.74	|	253	Leptonectes_tenuirostris__AMNH_FARB_03873	tip_known	1	NA	NA	NA	NA	0.82	NA	NA	NA	NA	Yes	1
16535	all_BUT_archos_bLR_raw	supertree4	bin_eco1_v1	f_AZR	7.188e-01	0.567114086773307	0.0351818599417719	0.74	|	254	Temnodontosaurus_platyodon__YPM_VPPU_003333	tip_known	1	NA	NA	NA	NA	0.82	NA	NA	NA	NA	Yes	1
16536	all_BUT_archos_bLR_raw	supertree4	bin_eco1_v1	f_AZR	7.188e-01	0.567114086773307	0.0351818599417719	0.74	|	255	Ichthyosaurus_communis__AMNH_FARB_04910	tip_known	1	NA	NA	NA	NA	0.82	NA	NA	NA	NA	Yes	1
16537	all_BUT_archos_bLR_raw	supertree4	bin_eco1_v1	f_AZR	7.188e-01	0.567114086773307	0.0351818599417719	0.74	|	256	Ichthyosaurus_communis__YPM_VPPU_003322	tip_known	1	NA	NA	NA	NA	0.82	NA	NA	NA	NA	Yes	1
16538	all_BUT_archos_bLR_raw	supertree4	bin_eco1_v1	f_AZR	7.188e-01	0.567114086773307	0.0351818599417719	0.74	|	257	Ichthyosaurus_communis__NHM_OR_120	tip_known	1	NA	NA	NA	NA	0.82	NA	NA	NA	NA	Yes	1
16539	all_BUT_archos_bLR_raw	supertree4	bin_eco1_v1	f_AZR	7.188e-01	0.567114086773307	0.0351818599417719	0.74	|	258	Ichthyosaurus_sp__AMNH_FARB_01966	tip_known	1	NA	NA	NA	NA	0.82	NA	NA	NA	NA	Yes	1
16540	all_BUT_archos_bLR_raw	supertree4	bin_eco1_v1	f_AZR	7.188e-01	0.567114086773307	0.0351818599417719	0.74	|	259	Ichthyosaurus_sp__YPM_VP_065864	tip_known	1	NA	NA	NA	NA	0.82	NA	NA	NA	NA	Yes	1
16541	all_BUT_archos_bLR_raw	supertree4	bin_eco1_v1	f_AZR	7.188e-01	0.567114086773307	0.0351818599417719	0.74	|	260	Ichthyosaurus_sp__CM_25373	tip_known	1	NA	NA	NA	NA	0.82	NA	NA	NA	NA	Yes	1
16542	all_BUT_archos_bLR_raw	supertree4	bin_eco1_v1	f_AZR	7.188e-01	0.567114086773307	0.0351818599417719	0.74	|	261	Ichthyosaurus_sp__CM_30781	tip_known	1	NA	NA	NA	NA	0.82	NA	NA	NA	NA	Yes	1
16543	all_BUT_archos_bLR_raw	supertree4	bin_eco1_v1	f_AZR	7.188e-01	0.567114086773307	0.0351818599417719	0.74	|	262	Panjiangsaurus_epicharis__WGSC_TR00001	tip_known	1	NA	NA	NA	NA	0.82	NA	NA	NA	NA	Yes	1
16544	all_BUT_archos_bLR_raw	supertree4	bin_eco1_v1	f_AZR	7.188e-01	0.567114086773307	0.0351818599417719	0.74	|	263	Mixosaurus_panxianensis__GMPKU_P_1033_holotype	tip_known	1	NA	NA	NA	NA	0.82	NA	NA	NA	NA	Yes	1
16545	all_BUT_archos_bLR_raw	supertree4	bin_eco1_v1	f_AZR	7.188e-01	0.567114086773307	0.0351818599417719	0.74	|	264	Xinminosaurus_catactes__GMPKU_P_1071_holotype	tip_known	1	NA	NA	NA	NA	0.82	NA	NA	NA	NA	Yes	1
16546	all_BUT_archos_bLR_raw	supertree4	bin_eco1_v1	f_AZR	7.188e-01	0.567114086773307	0.0351818599417719	0.74	|	265	Grippia_longirostris__PMU_R472	tip_predicted	NA	2.76420715101008	1.32726231988909	0.940710719457491	0.790387429825162	0.82	5.20273821288835	999	1.19123228195346e-07	Mean predicted probability for this tip is significantly higher than the predicted probability threshold given by the associated phybLR model for classifying phenotypes.	Yes!	1
16547	all_BUT_archos_bLR_raw	supertree4	bin_eco1_v1	f_AZR	7.188e-01	0.567114086773307	0.0351818599417719	0.74	|	266	Utatsusaurus_hataii__IGPS_95941_holotype	tip_predicted	NA	2.07800309677454	1.17679826159563	0.888746740763792	0.764371634409381	0.82	3.24106301566186	999	0.000615101975922576	Mean predicted probability for this tip is significantly higher than the predicted probability threshold given by the associated phybLR model for classifying phenotypes.	Yes!	1
16548	all_BUT_archos_bLR_raw	supertree4	bin_eco1_v1	f_AZR	7.188e-01	0.567114086773307	0.0351818599417719	0.74	|	267	Chaohusaurus_geishanensis__AGM_MT10010__pending_new_AGB_number	tip_predicted	NA	2.34486022897725	1.23531206204309	0.912524823182788	0.774746956813745	0.82	2.18812117989949	999	0.0144459047043739	Mean predicted probability for this tip is significantly higher than the predicted probability threshold given by the associated phybLR model for classifying phenotypes.	Yes!	1
16549	all_BUT_archos_bLR_raw	supertree4	bin_eco1_v1	f_AZR	7.188e-01	0.567114086773307	0.0351818599417719	0.74	|	268	Chaohusaurus_chaoxianensis__AGB_2905_holotype	tip_predicted	NA	2.23049288660466	1.21023471899418	0.902954558074561	0.770340477233306	0.82	4.22028519523723	999	1.33101670223529e-05	Mean predicted probability for this tip is significantly higher than the predicted probability threshold given by the associated phybLR model for classifying phenotypes.	Yes!	1
16550	all_BUT_archos_bLR_raw	supertree4	bin_eco1_v1	f_AZR	7.188e-01	0.567114086773307	0.0351818599417719	0.74	|	269	Chaohusaurus_chaoxianensis__AGB_6259	tip_predicted	NA	2.28767655779095	1.22277339051863	0.907851261158191	0.772551246343852	0.82	2.49385334282822	999	0.00639862463072997	Mean predicted probability for this tip is significantly higher than the predicted probability threshold given by the associated phybLR model for classifying phenotypes.	Yes!	1
16551	all_BUT_archos_bLR_raw	supertree4	bin_eco1_v1	f_AZR	7.188e-01	0.567114086773307	0.0351818599417719	0.74	|	270	Chaohusaurus_chaoxianensis__AGB_6262	tip_predicted	NA	1.98269697813071	1.15590047572154	0.878968368038392	0.76058701205745	0.82	1.60849479877564	999	0.0540214050970835	Mean predicted probability for this tip is NOT significantly higher than the predicted probability threshold given by the associated phybLR model for classifying phenotypes.	No	0
16552	all_BUT_archos_bLR_raw	supertree4	bin_eco1_v1	f_AZR	7.188e-01	0.567114086773307	0.0351818599417719	0.74	|	271	Chaohusaurus_chaoxianensis__IVPP_11362	tip_predicted	NA	1.63959495101294	1.08066844657481	0.837479814800877	0.746620459802215	0.82	1.8912076436592	999	0.0294428648362019	Mean predicted probability for this tip is significantly higher than the predicted probability threshold given by the associated phybLR model for classifying phenotypes.	Yes!	1
16553	all_BUT_archos_bLR_raw	supertree4	bin_eco1_v1	f_AZR	7.188e-01	0.567114086773307	0.0351818599417719	0.74	|	272	Chaohusaurus_brevifemoralis__AGB_6256_holotype	tip_predicted	NA	2.28767655779095	1.22277339051863	0.907851261158191	0.772551246343852	0.82	3.36660827033558	999	0.000394994997473491	Mean predicted probability for this tip is significantly higher than the predicted probability threshold given by the associated phybLR model for classifying phenotypes.	Yes!	1
16554	all_BUT_archos_bLR_raw	supertree4	bin_eco1_v1	f_AZR	7.188e-01	0.567114086773307	0.0351818599417719	0.74	|	273	Chaohusaurus_brevifemoralis__AGB_6258	tip_predicted	NA	2.30673778151972	1.22695294769345	0.909433523953942	0.773284823934146	0.82	2.61296092844592	999	0.00455550318943398	Mean predicted probability for this tip is significantly higher than the predicted probability threshold given by the associated phybLR model for classifying phenotypes.	Yes!	1
16555	all_BUT_archos_bLR_raw	supertree4	bin_eco1_v1	f_AZR	7.188e-01	0.567114086773307	0.0351818599417719	0.74	|	274	Cartorhynchus_lenticarpus__AGB_6257_holotype	tip_predicted	NA	6.11898252727275	2.06286438265711	0.997804138448886	0.88724105329344	0.82	5.72167897060518	999	6.96685662490525e-09	Mean predicted probability for this tip is significantly higher than the predicted probability threshold given by the associated phybLR model for classifying phenotypes.	Yes!	1
16556	all_BUT_archos_bLR_raw	supertree4	bin_eco1_v1	f_AZR	7.188e-01	0.567114086773307	0.0351818599417719	0.74	|	275	Hupehsuchus_nanchangensis__2020_NYF_84_4hd	tip_predicted	NA	1.96363575440195	1.15172091854672	0.876925886098058	0.7598251093549	0.82	3.16375397784076	999	0.000802262261534016	Mean predicted probability for this tip is significantly higher than the predicted probability threshold given by the associated phybLR model for classifying phenotypes.	Yes!	1
16557	all_BUT_archos_bLR_raw	supertree4	bin_eco1_v1	f_AZR	7.188e-01	0.567114086773307	0.0351818599417719	0.74	|	276	Hupehsuchus_nanchangensis__IVPP_V3232_holotype	tip_predicted	NA	2.44016634762108	1.25620984791718	0.919839354311804	0.778372964254482	0.82	2.90976531202831	999	0.00184861034766567	Mean predicted probability for this tip is significantly higher than the predicted probability threshold given by the associated phybLR model for classifying phenotypes.	Yes!	1
16558	all_BUT_archos_bLR_raw	supertree4	bin_eco1_v1	f_AZR	7.188e-01	0.567114086773307	0.0351818599417719	0.74	|	277	Hupehsuchus_nanchangensis__WGSC_V26000	tip_predicted	NA	2.23049288660466	1.21023471899418	0.902954558074561	0.770340477233306	0.82	2.50987113539396	999	0.00611735723678589	Mean predicted probability for this tip is significantly higher than the predicted probability threshold given by the associated phybLR model for classifying phenotypes.	Yes!	1
16559	all_BUT_archos_bLR_raw	supertree4	bin_eco1_v1	f_AZR	7.188e-01	0.567114086773307	0.0351818599417719	0.74	|	278	Parahupehsuchus_longus__WGSC_26005_holotype	tip_predicted	NA	1.54428883236911	1.05977066070072	0.824087330547614	0.742646715825341	0.82	1.98660854446318	999	0.0236193239147492	Mean predicted probability for this tip is significantly higher than the predicted probability threshold given by the associated phybLR model for classifying phenotypes.	Yes!	1
16560	all_BUT_archos_bLR_raw	supertree4	bin_eco1_v1	f_AZR	7.188e-01	0.567114086773307	0.0351818599417719	0.74	|	279	Eretmorhipis_carrolldongi__WGSC_V26020_holotype	tip_predicted	NA	1.7730235171143	1.10992534679854	0.854833272102897	0.75211519351324	0.82	1.22107269724287	999	0.111173298824587	Mean predicted probability for this tip is NOT significantly higher than the predicted probability threshold given by the associated phybLR model for classifying phenotypes.	No	0
16561	all_BUT_archos_bLR_raw	supertree4	bin_eco1_v1	f_AZR	7.188e-01	0.567114086773307	0.0351818599417719	0.74	|	280	Endennasaurus_acutirostris__MCSNB_5170	tip_predicted	NA	0.400615408643203	0.808997230211622	0.598835509667955	0.691895778983838	0.82	-9.78463353903884	999	1	Mean predicted probability for this tip is NOT significantly higher than the predicted probability threshold given by the associated phybLR model for classifying phenotypes.	No	0
16562	all_BUT_archos_bLR_raw	supertree4	bin_eco1_v1	f_AZR	7.188e-01	0.567114086773307	0.0351818599417719	0.74	|	281	Wayaosaurus_bellus__GZDB_0005_holotype	tip_predicted	NA	1.83020718830059	1.12246401832299	0.861786406999299	0.754445480458097	0.82	2.45666527199167	999	0.00709625663955097	Mean predicted probability for this tip is significantly higher than the predicted probability threshold given by the associated phybLR model for classifying phenotypes.	Yes!	1
16563	all_BUT_archos_bLR_raw	supertree4	bin_eco1_v1	f_AZR	7.188e-01	0.567114086773307	0.0351818599417719	0.74	|	282	Miodentosaurus_brevis__ZMNH_M8742	tip_predicted	NA	1.92551330694442	1.14336180419709	0.872751978629468	0.758296335495151	0.82	2.01592709243282	999	0.0220374578244162	Mean predicted probability for this tip is significantly higher than the predicted probability threshold given by the associated phybLR model for classifying phenotypes.	Yes!	1
16564	all_BUT_archos_bLR_raw	supertree4	bin_eco1_v1	f_AZR	7.188e-01	0.567114086773307	0.0351818599417719	0.74	|	283	Askeptosaurus_sp__YPM_VP_007698	tip_predicted	NA	1.14400313406504	0.971999960029536	0.758413860886828	0.725517952717117	0.82	-3.04751629723336	999	0.998815964348413	Mean predicted probability for this tip is NOT significantly higher than the predicted probability threshold given by the associated phybLR model for classifying phenotypes.	No	0
16565	all_BUT_archos_bLR_raw	supertree4	bin_eco1_v1	f_AZR	7.188e-01	0.567114086773307	0.0351818599417719	0.74	|	284	Askeptosaurus_italicus__PIMUZ_T4846	tip_predicted	NA	0.972452120506158	0.934383945456171	0.725607987519444	0.71796384596566	0.82	-4.26638440182913	999	0.999989122807534	Mean predicted probability for this tip is NOT significantly higher than the predicted probability threshold given by the associated phybLR model for classifying phenotypes.	No	0
16566	all_BUT_archos_bLR_raw	supertree4	bin_eco1_v1	f_AZR	7.188e-01	0.567114086773307	0.0351818599417719	0.74	|	285	Askeptosaurus_italicus__AMNH_FARB_03920	tip_predicted	NA	1.06775823914998	0.955281731330262	0.744170361188128	0.722176135331792	0.82	-2.25392623486334	999	0.987791566549033	Mean predicted probability for this tip is NOT significantly higher than the predicted probability threshold given by the associated phybLR model for classifying phenotypes.	No	0
16567	all_BUT_archos_bLR_raw	supertree4	bin_eco1_v1	f_AZR	7.188e-01	0.567114086773307	0.0351818599417719	0.74	|	286	Hanosaurus_hupehensis__IVPP_V15911	tip_predicted	NA	1.14400313406504	0.971999960029536	0.758413860886828	0.725517952717117	0.82	-1.45940180194958	999	0.927615545087063	Mean predicted probability for this tip is NOT significantly higher than the predicted probability threshold given by the associated phybLR model for classifying phenotypes.	No	0
16568	all_BUT_archos_bLR_raw	supertree4	bin_eco1_v1	f_AZR	7.188e-01	0.567114086773307	0.0351818599417719	0.74	|	287	Eusaurosphargis_dalsassoi__PIMUZ_A_III_4380	tip_predicted	NA	0.267186842541848	0.779740329987893	0.566402148991026	0.685624146407234	0.82	-11.6108181291614	999	1	Mean predicted probability for this tip is NOT significantly higher than the predicted probability threshold given by the associated phybLR model for classifying phenotypes.	No	0
16569	all_BUT_archos_bLR_raw	supertree4	bin_eco1_v1	f_AZR	7.188e-01	0.567114086773307	0.0351818599417719	0.74	|	288	Sinosaurosphargis_yunguiensis__SNHM_20140727	tip_predicted	NA	0.343431737456908	0.796458558687167	0.585023891398527	0.689216423274627	0.82	-11.3989295186736	999	1	Mean predicted probability for this tip is NOT significantly higher than the predicted probability threshold given by the associated phybLR model for classifying phenotypes.	No	0
16570	all_BUT_archos_bLR_raw	supertree4	bin_eco1_v1	f_AZR	7.188e-01	0.567114086773307	0.0351818599417719	0.74	|	289	Sinosaurosphargis_yunguiensis__ZMNH_M_8797	tip_predicted	NA	0.743717435760977	0.884229259358351	0.677808221638643	0.707697860309683	0.82	-5.56660898349134	999	0.99999998331558	Mean predicted probability for this tip is NOT significantly higher than the predicted probability threshold given by the associated phybLR model for classifying phenotypes.	No	0
16571	all_BUT_archos_bLR_raw	supertree4	bin_eco1_v1	f_AZR	7.188e-01	0.567114086773307	0.0351818599417719	0.74	|	290	Atopodentatus_unicus__IVPP_V20291	tip_predicted	NA	1.2774317001664	1.00125686025326	0.782012277843025	0.731305620578649	0.82	-3.09559839969815	999	0.998990561173087	Mean predicted probability for this tip is NOT significantly higher than the predicted probability threshold given by the associated phybLR model for classifying phenotypes.	No	0
16572	all_BUT_archos_bLR_raw	supertree4	bin_eco1_v1	f_AZR	7.188e-01	0.567114086773307	0.0351818599417719	0.74	|	291	Paraplacodus_broilii__PIMUZ_T4775	tip_predicted	NA	0.724656212032211	0.880049702183533	0.67363152146183	0.706832520501247	0.82	-7.52440409886669	999	0.999999999999941	Mean predicted probability for this tip is NOT significantly higher than the predicted probability threshold given by the associated phybLR model for classifying phenotypes.	No	0
16573	all_BUT_archos_bLR_raw	supertree4	bin_eco1_v1	f_AZR	7.188e-01	0.567114086773307	0.0351818599417719	0.74	|	292	Placodus_inexpectatus__GMPKU_P_1054_holotype	tip_predicted	NA	0.743717435760977	0.884229259358351	0.677808221638643	0.707697860309683	0.82	-5.17340263678686	999	0.999999861134071	Mean predicted probability for this tip is NOT significantly higher than the predicted probability threshold given by the associated phybLR model for classifying phenotypes.	No	0
16574	all_BUT_archos_bLR_raw	supertree4	bin_eco1_v1	f_AZR	7.188e-01	0.567114086773307	0.0351818599417719	0.74	|	293	Psephochelys_polyosteoderma__SMNK_PAL_8389	tip_predicted	NA	0.896207225591098	0.917665716756898	0.710169463156375	0.714566240747052	0.82	-4.35363192576331	999	0.999992615592974	Mean predicted probability for this tip is NOT significantly higher than the predicted probability threshold given by the associated phybLR model for classifying phenotypes.	No	0
16575	all_BUT_archos_bLR_raw	supertree4	bin_eco1_v1	f_AZR	7.188e-01	0.567114086773307	0.0351818599417719	0.74	|	294	Lariosaurus_lanzi__PIMUZ_T2464	tip_predicted	NA	0.343431737456908	0.796458558687167	0.585023891398527	0.689216423274627	0.82	-10.1190567540628	999	1	Mean predicted probability for this tip is NOT significantly higher than the predicted probability threshold given by the associated phybLR model for classifying phenotypes.	No	0
16576	all_BUT_archos_bLR_raw	supertree4	bin_eco1_v1	f_AZR	7.188e-01	0.567114086773307	0.0351818599417719	0.74	|	295	Lariosaurus_youngi__XNGM_WS_30_R24	tip_predicted	NA	1.12494191033628	0.967820402854717	0.754904239054776	0.72468484474672	0.82	-3.5527364938751	999	0.999800470689804	Mean predicted probability for this tip is NOT significantly higher than the predicted probability threshold given by the associated phybLR model for classifying phenotypes.	No	0
16577	all_BUT_archos_bLR_raw	supertree4	bin_eco1_v1	f_AZR	7.188e-01	0.567114086773307	0.0351818599417719	0.74	|	296	Lariosaurus_calcagnii__PIMUZ_T2462	tip_predicted	NA	0.972452120506158	0.934383945456171	0.725607987519444	0.71796384596566	0.82	-3.8538509033981	999	0.999938151672205	Mean predicted probability for this tip is NOT significantly higher than the predicted probability threshold given by the associated phybLR model for classifying phenotypes.	No	0
16578	all_BUT_archos_bLR_raw	supertree4	bin_eco1_v1	f_AZR	7.188e-01	0.567114086773307	0.0351818599417719	0.74	|	297	Lariosaurus_calcagnii__PIMUZ_T4836	tip_predicted	NA	0.819962330676037	0.900947488057624	0.694228343897591	0.711144172788344	0.82	-3.62079122822685	999	0.999845772471995	Mean predicted probability for this tip is NOT significantly higher than the predicted probability threshold given by the associated phybLR model for classifying phenotypes.	No	0
16579	all_BUT_archos_bLR_raw	supertree4	bin_eco1_v1	f_AZR	7.188e-01	0.567114086773307	0.0351818599417719	0.74	|	298	Lariosaurus_balsami__YPM_VP_001658	tip_predicted	NA	1.23930925270887	0.992897745903627	0.775443756819514	0.729659901320234	0.82	-3.16794773911857	999	0.999209106226239	Mean predicted probability for this tip is NOT significantly higher than the predicted probability threshold given by the associated phybLR model for classifying phenotypes.	No	0
16580	all_BUT_archos_bLR_raw	supertree4	bin_eco1_v1	f_AZR	7.188e-01	0.567114086773307	0.0351818599417719	0.74	|	299	Diandongosaurus_acutidentatus__WIGM_SPC_V1105	tip_predicted	NA	0.896207225591098	0.917665716756898	0.710169463156375	0.714566240747052	0.82	-5.37582782518949	999	0.999999952546427	Mean predicted probability for this tip is NOT significantly higher than the predicted probability threshold given by the associated phybLR model for classifying phenotypes.	No	0
16581	all_BUT_archos_bLR_raw	supertree4	bin_eco1_v1	f_AZR	7.188e-01	0.567114086773307	0.0351818599417719	0.74	|	300	Panzhousaurus_rotundirostris__GMPKU_P_1059	tip_predicted	NA	1.2774317001664	1.00125686025326	0.782012277843025	0.731305620578649	0.82	-1.84164832201147	999	0.967088547545897	Mean predicted probability for this tip is NOT significantly higher than the predicted probability threshold given by the associated phybLR model for classifying phenotypes.	No	0
16582	all_BUT_archos_bLR_raw	supertree4	bin_eco1_v1	f_AZR	7.188e-01	0.567114086773307	0.0351818599417719	0.74	|	301	Keichuosaurus_hui__SMF_R4944	tip_predicted	NA	2.45922757134984	1.260389405092	0.921233631919875	0.7790931344143	0.82	3.03110587361384	999	0.00124969561144048	Mean predicted probability for this tip is significantly higher than the predicted probability threshold given by the associated phybLR model for classifying phenotypes.	Yes!	1
16583	all_BUT_archos_bLR_raw	supertree4	bin_eco1_v1	f_AZR	7.188e-01	0.567114086773307	0.0351818599417719	0.74	|	302	Dactylosaurus_schroederi__SMF_R_4097	tip_predicted	NA	0.514982751015794	0.834074573260531	0.625973819260412	0.697215786983191	0.82	-9.50802001206235	999	1	Mean predicted probability for this tip is NOT significantly higher than the predicted probability threshold given by the associated phybLR model for classifying phenotypes.	No	0
16584	all_BUT_archos_bLR_raw	supertree4	bin_eco1_v1	f_AZR	7.188e-01	0.567114086773307	0.0351818599417719	0.74	|	303	Serpianosaurus_mirigiolensis__PIMUZ_T98	tip_predicted	NA	0.724656212032211	0.880049702183533	0.67363152146183	0.706832520501247	0.82	-6.03291814898736	999	0.999999998867313	Mean predicted probability for this tip is NOT significantly higher than the predicted probability threshold given by the associated phybLR model for classifying phenotypes.	No	0
16585	all_BUT_archos_bLR_raw	supertree4	bin_eco1_v1	f_AZR	7.188e-01	0.567114086773307	0.0351818599417719	0.74	|	304	Pachypleurosaurus_sp__SMF_R4529	tip_predicted	NA	0.400615408643203	0.808997230211622	0.598835509667955	0.691895778983838	0.82	-10.8157815027043	999	1	Mean predicted probability for this tip is NOT significantly higher than the predicted probability threshold given by the associated phybLR model for classifying phenotypes.	No	0
16586	all_BUT_archos_bLR_raw	supertree4	bin_eco1_v1	f_AZR	7.188e-01	0.567114086773307	0.0351818599417719	0.74	|	305	Honghesaurus_longicaudatus__IVPP_V30380	tip_predicted	NA	1.02963579169245	0.946922616980626	0.736845280363838	0.720495870515603	0.82	-3.94952584915381	999	0.999958098270244	Mean predicted probability for this tip is NOT significantly higher than the predicted probability threshold given by the associated phybLR model for classifying phenotypes.	No	0
16587	all_BUT_archos_bLR_raw	supertree4	bin_eco1_v1	f_AZR	7.188e-01	0.567114086773307	0.0351818599417719	0.74	|	306	Luopingosaurus_imparilis__IVPP_V19049	tip_predicted	NA	0.972452120506158	0.934383945456171	0.725607987519444	0.71796384596566	0.82	-5.49922164314989	999	0.999999975775464	Mean predicted probability for this tip is NOT significantly higher than the predicted probability threshold given by the associated phybLR model for classifying phenotypes.	No	0
16588	all_BUT_archos_bLR_raw	supertree4	bin_eco1_v1	f_AZR	7.188e-01	0.567114086773307	0.0351818599417719	0.74	|	307	Neusticosaurus_pusillus__PIMUZ_T3803b	tip_predicted	NA	0.229064395084317	0.771381215638257	0.557017007295736	0.683819602651038	0.82	-11.8189591310191	999	1	Mean predicted probability for this tip is NOT significantly higher than the predicted probability threshold given by the associated phybLR model for classifying phenotypes.	No	0
16589	all_BUT_archos_bLR_raw	supertree4	bin_eco1_v1	f_AZR	7.188e-01	0.567114086773307	0.0351818599417719	0.74	|	308	Neusticosaurus_peyeri__PIMUZ_T3410	tip_predicted	NA	0.324370513728143	0.792279001512348	0.580389009002636	0.688320466805016	0.82	-8.24869241594658	999	1	Mean predicted probability for this tip is NOT significantly higher than the predicted probability threshold given by the associated phybLR model for classifying phenotypes.	No	0
16590	all_BUT_archos_bLR_raw	supertree4	bin_eco1_v1	f_AZR	7.188e-01	0.567114086773307	0.0351818599417719	0.74	|	309	Neusticosaurus_peyeri__PIMUZ_T3431	tip_predicted	NA	0.457799079829499	0.821535901736076	0.612491927007219	0.694562272117695	0.82	-9.80477104409542	999	1	Mean predicted probability for this tip is NOT significantly higher than the predicted probability threshold given by the associated phybLR model for classifying phenotypes.	No	0
16591	all_BUT_archos_bLR_raw	supertree4	bin_eco1_v1	f_AZR	7.188e-01	0.567114086773307	0.0351818599417719	0.74	|	310	Neusticosaurus_peyeri__PIMUZ_T3445	tip_predicted	NA	0.476860303558264	0.825715458910895	0.617006207595239	0.695448224725085	0.82	-10.6579418950781	999	1	Mean predicted probability for this tip is NOT significantly higher than the predicted probability threshold given by the associated phybLR model for classifying phenotypes.	No	0
16592	all_BUT_archos_bLR_raw	supertree4	bin_eco1_v1	f_AZR	7.188e-01	0.567114086773307	0.0351818599417719	0.74	|	311	Neusticosaurus_peyeri__PIMUZ_T3449	tip_predicted	NA	0.495921527287029	0.829895016085713	0.621500397366764	0.696332731069625	0.82	-10.0789136657699	999	1	Mean predicted probability for this tip is NOT significantly higher than the predicted probability threshold given by the associated phybLR model for classifying phenotypes.	No	0
16593	all_BUT_archos_bLR_raw	supertree4	bin_eco1_v1	f_AZR	7.188e-01	0.567114086773307	0.0351818599417719	0.74	|	312	Neusticosaurus_peyeri__PIMUZ_T3932	tip_predicted	NA	0.0956358289829611	0.742124315414529	0.523890750865289	0.677460210761022	0.82	-14.0535383709168	999	1	Mean predicted probability for this tip is NOT significantly higher than the predicted probability threshold given by the associated phybLR model for classifying phenotypes.	No	0
16594	all_BUT_archos_bLR_raw	supertree4	bin_eco1_v1	f_AZR	7.188e-01	0.567114086773307	0.0351818599417719	0.74	|	313	Neusticosaurus_peyeri__PIMUZ_T5851	tip_predicted	NA	0.514982751015794	0.834074573260531	0.625973819260412	0.697215786983191	0.82	-8.2089095923107	999	1	Mean predicted probability for this tip is NOT significantly higher than the predicted probability threshold given by the associated phybLR model for classifying phenotypes.	No	0
16595	all_BUT_archos_bLR_raw	supertree4	bin_eco1_v1	f_AZR	7.188e-01	0.567114086773307	0.0351818599417719	0.74	|	314	Neusticosaurus_edwardsii__YPM_VP_007390	tip_predicted	NA	0.553105198473325	0.842433687610168	0.634855720265169	0.698977531039668	0.82	-9.20223400461597	999	1	Mean predicted probability for this tip is NOT significantly higher than the predicted probability threshold given by the associated phybLR model for classifying phenotypes.	No	0
16596	all_BUT_archos_bLR_raw	supertree4	bin_eco1_v1	f_AZR	7.188e-01	0.567114086773307	0.0351818599417719	0.74	|	315	Neusticosaurus_sp__SMF_R5055	tip_predicted	NA	1.20118680525134	0.984538631553991	0.768735842268982	0.728007851194771	0.82	-2.37463101859266	999	0.991122716279806	Mean predicted probability for this tip is NOT significantly higher than the predicted probability threshold given by the associated phybLR model for classifying phenotypes.	No	0
16597	all_BUT_archos_bLR_raw	supertree4	bin_eco1_v1	f_AZR	7.188e-01	0.567114086773307	0.0351818599417719	0.74	|	316	Yunguisaurus_liae__NMNS_004529__F003862	tip_predicted	NA	3.66008466626205	1.52370150710555	0.97491510849738	0.821082899765138	0.82	5.50844016919046	999	2.30252628995828e-08	Mean predicted probability for this tip is significantly higher than the predicted probability threshold given by the associated phybLR model for classifying phenotypes.	Yes!	1
16598	all_BUT_archos_bLR_raw	supertree4	bin_eco1_v1	f_AZR	7.188e-01	0.567114086773307	0.0351818599417719	0.74	|	317	Plesiosaurus_macrocephalus__USNM_V1902	tip_known	1	NA	NA	NA	NA	0.82	NA	NA	NA	NA	Yes	1
16599	all_BUT_archos_bLR_raw	supertree4	bin_eco1_v1	f_AZR	7.188e-01	0.567114086773307	0.0351818599417719	0.74	|	318	Thalassiodracon_hawkinsii__NHMUK_2020_14551	tip_known	1	NA	NA	NA	NA	0.82	NA	NA	NA	NA	Yes	1
16600	all_BUT_archos_bLR_raw	supertree4	bin_eco1_v1	f_AZR	7.188e-01	0.567114086773307	0.0351818599417719	0.74	|	319	Plesiosauroidea_sp_indet__SMNS_51945	tip_known	1	NA	NA	NA	NA	0.82	NA	NA	NA	NA	Yes	1
16601	all_BUT_archos_bLR_raw	supertree4	bin_eco1_v1	f_AZR	7.188e-01	0.567114086773307	0.0351818599417719	0.74	|	320	Seeleyosaurus_guilelmiimperatoris__MB_R_1992	tip_known	1	NA	NA	NA	NA	0.82	NA	NA	NA	NA	Yes	1
16602	all_BUT_archos_bLR_raw	supertree4	bin_eco1_v1	f_AZR	7.188e-01	0.567114086773307	0.0351818599417719	0.74	|	321	Elasmosaurus_ischiadicus__YPM_VP_001130	tip_known	1	NA	NA	NA	NA	0.82	NA	NA	NA	NA	Yes	1
16603	all_BUT_archos_bLR_raw	supertree4	bin_eco1_v1	f_AZR	7.188e-01	0.567114086773307	0.0351818599417719	0.74	|	322	Trinacromerum_anonymum__YPM_VP_001129	tip_known	1	NA	NA	NA	NA	0.82	NA	NA	NA	NA	Yes	1
16604	all_BUT_archos_bLR_raw	supertree4	bin_eco1_v1	f_AZR	7.188e-01	0.567114086773307	0.0351818599417719	0.74	|	323	Polycotylus_latipinnis__YPM_VP_001125	tip_known	1	NA	NA	NA	NA	0.82	NA	NA	NA	NA	Yes	1
16605	all_BUT_archos_bLR_raw	supertree4	bin_eco1_v1	f_AZR	7.188e-01	0.567114086773307	0.0351818599417719	0.74	|	324	Edgarosaurus_muddi__MOR_751	tip_known	1	NA	NA	NA	NA	0.82	NA	NA	NA	NA	Yes	1
16606	all_BUT_archos_bLR_raw	supertree4	bin_eco1_v1	f_AZR	7.188e-01	0.567114086773307	0.0351818599417719	0.74	|	325	Muraenosaurus_sp__NHM_PV_R_2864	tip_known	1	NA	NA	NA	NA	0.82	NA	NA	NA	NA	Yes	1
16607	all_BUT_archos_bLR_raw	supertree4	bin_eco1_v1	f_AZR	7.188e-01	0.567114086773307	0.0351818599417719	0.74	|	326	Eurysternum_wagleri__AMNH_FARB_09054	tip_predicted	NA	0.877146001862333	0.913486159582079	0.706230453658932	0.71371300878442	0.82	-4.51827158183729	999	0.999996510332107	Mean predicted probability for this tip is NOT significantly higher than the predicted probability threshold given by the associated phybLR model for classifying phenotypes.	No	0
16608	all_BUT_archos_bLR_raw	supertree4	bin_eco1_v1	f_AZR	7.188e-01	0.567114086773307	0.0351818599417719	0.74	|	327	Lepidochelys_kempii__YPM_HERR_015181	tip_known	1	NA	NA	NA	NA	0.82	NA	NA	NA	NA	Yes	1
16609	all_BUT_archos_bLR_raw	supertree4	bin_eco1_v1	f_AZR	7.188e-01	0.567114086773307	0.0351818599417719	0.74	|	328	Lepidochelys_kempii__YPM_HERR_015183	tip_known	1	NA	NA	NA	NA	0.82	NA	NA	NA	NA	Yes	1
16610	all_BUT_archos_bLR_raw	supertree4	bin_eco1_v1	f_AZR	7.188e-01	0.567114086773307	0.0351818599417719	0.74	|	329	Lepidochelys_kempii__LK23_2514_Dreidel	tip_known	1	NA	NA	NA	NA	0.82	NA	NA	NA	NA	Yes	1
16611	all_BUT_archos_bLR_raw	supertree4	bin_eco1_v1	f_AZR	7.188e-01	0.567114086773307	0.0351818599417719	0.74	|	330	Lepidochelys_kempii__2519_Cupid	tip_known	1	NA	NA	NA	NA	0.82	NA	NA	NA	NA	Yes	1
16612	all_BUT_archos_bLR_raw	supertree4	bin_eco1_v1	f_AZR	7.188e-01	0.567114086773307	0.0351818599417719	0.74	|	331	Lepidochelys_olivacea__KU_Herps_0319112	tip_known	1	NA	NA	NA	NA	0.82	NA	NA	NA	NA	Yes	1
16613	all_BUT_archos_bLR_raw	supertree4	bin_eco1_v1	f_AZR	7.188e-01	0.567114086773307	0.0351818599417719	0.74	|	332	Eretmochelys_imbricata__YPM_HERR_010569	tip_known	1	NA	NA	NA	NA	0.82	NA	NA	NA	NA	Yes	1
16614	all_BUT_archos_bLR_raw	supertree4	bin_eco1_v1	f_AZR	7.188e-01	0.567114086773307	0.0351818599417719	0.74	|	333	Chelonia_mydas__YPM_HERR_019148	tip_known	1	NA	NA	NA	NA	0.82	NA	NA	NA	NA	Yes	1
16615	all_BUT_archos_bLR_raw	supertree4	bin_eco1_v1	f_AZR	7.188e-01	0.567114086773307	0.0351818599417719	0.74	|	334	Chelonia_mydas__FMNH_22066	tip_known	1	NA	NA	NA	NA	0.82	NA	NA	NA	NA	Yes	1
16616	all_BUT_archos_bLR_raw	supertree4	bin_eco1_v1	f_AZR	7.188e-01	0.567114086773307	0.0351818599417719	0.74	|	335	Chelonia_mydas__CM23_2621	tip_known	1	NA	NA	NA	NA	0.82	NA	NA	NA	NA	Yes	1
16617	all_BUT_archos_bLR_raw	supertree4	bin_eco1_v1	f_AZR	7.188e-01	0.567114086773307	0.0351818599417719	0.74	|	336	Chelonia_mydas__CM23_2639_Rocky	tip_known	1	NA	NA	NA	NA	0.82	NA	NA	NA	NA	Yes	1
16618	all_BUT_archos_bLR_raw	supertree4	bin_eco1_v1	f_AZR	7.188e-01	0.567114086773307	0.0351818599417719	0.74	|	337	Chelonia_mydas__YPM_HERR_004058	tip_known	1	NA	NA	NA	NA	0.82	NA	NA	NA	NA	Yes	1
16619	all_BUT_archos_bLR_raw	supertree4	bin_eco1_v1	f_AZR	7.188e-01	0.567114086773307	0.0351818599417719	0.74	|	338	Archelon_ischyros__YPM_VP_0030000_holotype	tip_known	1	NA	NA	NA	NA	0.82	NA	NA	NA	NA	Yes	1
16620	all_BUT_archos_bLR_raw	supertree4	bin_eco1_v1	f_AZR	7.188e-01	0.567114086773307	0.0351818599417719	0.74	|	339	Dermochelys_coriacea__YPM_HERR_010798	tip_known	1	NA	NA	NA	NA	0.82	NA	NA	NA	NA	Yes	1
16621	all_BUT_archos_bLR_raw	supertree4	bin_eco1_v1	f_AZR	7.188e-01	0.567114086773307	0.0351818599417719	0.74	|	340	Chelydra_serpentina__YPM_HERR_020723	tip_known	1	NA	NA	NA	NA	0.82	NA	NA	NA	NA	Yes	1
16622	all_BUT_archos_bLR_raw	supertree4	bin_eco1_v1	f_AZR	7.188e-01	0.567114086773307	0.0351818599417719	0.74	|	341	Chelydra_serpentina__YPM_HERR_015180	tip_known	1	NA	NA	NA	NA	0.82	NA	NA	NA	NA	Yes	1
16623	all_BUT_archos_bLR_raw	supertree4	bin_eco1_v1	f_AZR	7.188e-01	0.567114086773307	0.0351818599417719	0.74	|	342	Chelydra_serpentina__YPM_HERR_010572	tip_known	1	NA	NA	NA	NA	0.82	NA	NA	NA	NA	Yes	1
16624	all_BUT_archos_bLR_raw	supertree4	bin_eco1_v1	f_AZR	7.188e-01	0.567114086773307	0.0351818599417719	0.74	|	343	Chelydra_serpentina__YPM_HERR_005424	tip_known	1	NA	NA	NA	NA	0.82	NA	NA	NA	NA	Yes	1
16625	all_BUT_archos_bLR_raw	supertree4	bin_eco1_v1	f_AZR	7.188e-01	0.567114086773307	0.0351818599417719	0.74	|	344	Chelydra_serpentina__OUVC_10681	tip_known	1	NA	NA	NA	NA	0.82	NA	NA	NA	NA	Yes	1
16626	all_BUT_archos_bLR_raw	supertree4	bin_eco1_v1	f_AZR	7.188e-01	0.567114086773307	0.0351818599417719	0.74	|	345	Chelydra_serpentina__YPM_HERR_011426	tip_known	1	NA	NA	NA	NA	0.82	NA	NA	NA	NA	Yes	1
16627	all_BUT_archos_bLR_raw	supertree4	bin_eco1_v1	f_AZR	7.188e-01	0.567114086773307	0.0351818599417719	0.74	|	346	Sternotherus_odoratus__OUMNH_ZC_2017_07_0003	tip_known	1	NA	NA	NA	NA	0.82	NA	NA	NA	NA	Yes	1
16628	all_BUT_archos_bLR_raw	supertree4	bin_eco1_v1	f_AZR	7.188e-01	0.567114086773307	0.0351818599417719	0.74	|	347	Kinosternon_hirtipes_magdalense__UF_Herp_45035	tip_known	1	NA	NA	NA	NA	0.82	NA	NA	NA	NA	Yes	1
16629	all_BUT_archos_bLR_raw	supertree4	bin_eco1_v1	f_AZR	7.188e-01	0.567114086773307	0.0351818599417719	0.74	|	348	Kinosternon_hirtipes_tarascense__UF_Herp_43506	tip_known	1	NA	NA	NA	NA	0.82	NA	NA	NA	NA	Yes	1
16630	all_BUT_archos_bLR_raw	supertree4	bin_eco1_v1	f_AZR	7.188e-01	0.567114086773307	0.0351818599417719	0.74	|	349	Kinosternum_integrum__UF_Herp_169028	tip_known	1	NA	NA	NA	NA	0.82	NA	NA	NA	NA	Yes	1
16631	all_BUT_archos_bLR_raw	supertree4	bin_eco1_v1	f_AZR	7.188e-01	0.567114086773307	0.0351818599417719	0.74	|	350	Cuora_galbinifrons__YPM_HERR_017245	tip_known	0	NA	NA	NA	NA	0.82	NA	NA	NA	NA	No	0
16632	all_BUT_archos_bLR_raw	supertree4	bin_eco1_v1	f_AZR	7.188e-01	0.567114086773307	0.0351818599417719	0.74	|	351	Cuora_galbinifrons__YPM_HERR_017246	tip_known	0	NA	NA	NA	NA	0.82	NA	NA	NA	NA	No	0
16633	all_BUT_archos_bLR_raw	supertree4	bin_eco1_v1	f_AZR	7.188e-01	0.567114086773307	0.0351818599417719	0.74	|	352	Cuora_flavomarginata__YPM_HERR_017210	tip_predicted	NA	-0.247466198134812	0.666892286267799	0.43844725204628	0.66080694123225	0.82	-17.1665816365657	999	1	Mean predicted probability for this tip is NOT significantly higher than the predicted probability threshold given by the associated phybLR model for classifying phenotypes.	No	0
16634	all_BUT_archos_bLR_raw	supertree4	bin_eco1_v1	f_AZR	7.188e-01	0.567114086773307	0.0351818599417719	0.74	|	353	Mauremys_annamensis__YPM_HERR_014914	tip_known	1	NA	NA	NA	NA	0.82	NA	NA	NA	NA	Yes	1
16635	all_BUT_archos_bLR_raw	supertree4	bin_eco1_v1	f_AZR	7.188e-01	0.567114086773307	0.0351818599417719	0.74	|	354	Mauremys_annamensis__YPM_HERR_014915	tip_known	1	NA	NA	NA	NA	0.82	NA	NA	NA	NA	Yes	1
16636	all_BUT_archos_bLR_raw	supertree4	bin_eco1_v1	f_AZR	7.188e-01	0.567114086773307	0.0351818599417719	0.74	|	355	Mauremys_annamensis__YPM_HERR_014197	tip_known	1	NA	NA	NA	NA	0.82	NA	NA	NA	NA	Yes	1
16637	all_BUT_archos_bLR_raw	supertree4	bin_eco1_v1	f_AZR	7.188e-01	0.567114086773307	0.0351818599417719	0.74	|	356	Leucocephalon_yuwonoi__YPM_HERR_017219	tip_known	1	NA	NA	NA	NA	0.82	NA	NA	NA	NA	Yes	1
16638	all_BUT_archos_bLR_raw	supertree4	bin_eco1_v1	f_AZR	7.188e-01	0.567114086773307	0.0351818599417719	0.74	|	357	Leucocephalon_yuwonoi__YPM_HERR_017251	tip_known	1	NA	NA	NA	NA	0.82	NA	NA	NA	NA	Yes	1
16639	all_BUT_archos_bLR_raw	supertree4	bin_eco1_v1	f_AZR	7.188e-01	0.567114086773307	0.0351818599417719	0.74	|	358	Siebenrockiella_crassicollis__YPM_HERR_012629	tip_known	1	NA	NA	NA	NA	0.82	NA	NA	NA	NA	Yes	1
16640	all_BUT_archos_bLR_raw	supertree4	bin_eco1_v1	f_AZR	7.188e-01	0.567114086773307	0.0351818599417719	0.74	|	359	Geochelone_sulcata__YPM_HERR_011445	tip_known	0	NA	NA	NA	NA	0.82	NA	NA	NA	NA	No	0
16641	all_BUT_archos_bLR_raw	supertree4	bin_eco1_v1	f_AZR	7.188e-01	0.567114086773307	0.0351818599417719	0.74	|	360	Astrochelys_radiata__MCZ_Herp_137952	tip_known	0	NA	NA	NA	NA	0.82	NA	NA	NA	NA	No	0
16642	all_BUT_archos_bLR_raw	supertree4	bin_eco1_v1	f_AZR	7.188e-01	0.567114086773307	0.0351818599417719	0.74	|	361	Chelonoidis_carbonaria__YPM_HERR_005261	tip_known	0	NA	NA	NA	NA	0.82	NA	NA	NA	NA	No	0
16643	all_BUT_archos_bLR_raw	supertree4	bin_eco1_v1	f_AZR	7.188e-01	0.567114086773307	0.0351818599417719	0.74	|	362	Stigmochelys_pardalis__YPM_HERR_017217	tip_known	0	NA	NA	NA	NA	0.82	NA	NA	NA	NA	No	0
16644	all_BUT_archos_bLR_raw	supertree4	bin_eco1_v1	f_AZR	7.188e-01	0.567114086773307	0.0351818599417719	0.74	|	363	Psammobates_tentorius__MVZ_Herp_69192	tip_known	0	NA	NA	NA	NA	0.82	NA	NA	NA	NA	No	0
16645	all_BUT_archos_bLR_raw	supertree4	bin_eco1_v1	f_AZR	7.188e-01	0.567114086773307	0.0351818599417719	0.74	|	364	Testudo_graeca__YPM_HERR_019255	tip_known	0	NA	NA	NA	NA	0.82	NA	NA	NA	NA	No	0
16646	all_BUT_archos_bLR_raw	supertree4	bin_eco1_v1	f_AZR	7.188e-01	0.567114086773307	0.0351818599417719	0.74	|	365	Testudo_graeca__YPM_HERR_002925	tip_known	0	NA	NA	NA	NA	0.82	NA	NA	NA	NA	No	0
16647	all_BUT_archos_bLR_raw	supertree4	bin_eco1_v1	f_AZR	7.188e-01	0.567114086773307	0.0351818599417719	0.74	|	366	Testudinid_sp__AMNH_uncat	tip_known	0	NA	NA	NA	NA	0.82	NA	NA	NA	NA	No	0
16648	all_BUT_archos_bLR_raw	supertree4	bin_eco1_v1	f_AZR	7.188e-01	0.567114086773307	0.0351818599417719	0.74	|	367	Terrapene_carolina__LSUMZ_Herps_84573	tip_known	1	NA	NA	NA	NA	0.82	NA	NA	NA	NA	Yes	1
16649	all_BUT_archos_bLR_raw	supertree4	bin_eco1_v1	f_AZR	7.188e-01	0.567114086773307	0.0351818599417719	0.74	|	368	Chrysemys_picta__YPM_HERR_019258	tip_known	1	NA	NA	NA	NA	0.82	NA	NA	NA	NA	Yes	1
16650	all_BUT_archos_bLR_raw	supertree4	bin_eco1_v1	f_AZR	7.188e-01	0.567114086773307	0.0351818599417719	0.74	|	369	Chrysemys_picta__YPM_HERR_019741	tip_known	1	NA	NA	NA	NA	0.82	NA	NA	NA	NA	Yes	1
16651	all_BUT_archos_bLR_raw	supertree4	bin_eco1_v1	f_AZR	7.188e-01	0.567114086773307	0.0351818599417719	0.74	|	370	Trachemys_scripta__YPM_HERR_011289	tip_known	1	NA	NA	NA	NA	0.82	NA	NA	NA	NA	Yes	1
16652	all_BUT_archos_bLR_raw	supertree4	bin_eco1_v1	f_AZR	7.188e-01	0.567114086773307	0.0351818599417719	0.74	|	371	Trachemys_taylori__MVZ_Herp_13744	tip_known	1	NA	NA	NA	NA	0.82	NA	NA	NA	NA	Yes	1
16653	all_BUT_archos_bLR_raw	supertree4	bin_eco1_v1	f_AZR	7.188e-01	0.567114086773307	0.0351818599417719	0.74	|	372	Platysternon_megacephalum__YPM_HERR_018918	tip_known	1	NA	NA	NA	NA	0.82	NA	NA	NA	NA	Yes	1
16654	all_BUT_archos_bLR_raw	supertree4	bin_eco1_v1	f_AZR	7.188e-01	0.567114086773307	0.0351818599417719	0.74	|	373	Apalone_ferox__YPM_HERR_010574	tip_known	1	NA	NA	NA	NA	0.82	NA	NA	NA	NA	Yes	1
16655	all_BUT_archos_bLR_raw	supertree4	bin_eco1_v1	f_AZR	7.188e-01	0.567114086773307	0.0351818599417719	0.74	|	374	Apalone_spinifera__YPM_HERR_010843	tip_known	1	NA	NA	NA	NA	0.82	NA	NA	NA	NA	Yes	1
16656	all_BUT_archos_bLR_raw	supertree4	bin_eco1_v1	f_AZR	7.188e-01	0.567114086773307	0.0351818599417719	0.74	|	375	Apalone_spinifera__YPM_HERR_010564	tip_known	1	NA	NA	NA	NA	0.82	NA	NA	NA	NA	Yes	1
16657	all_BUT_archos_bLR_raw	supertree4	bin_eco1_v1	f_AZR	7.188e-01	0.567114086773307	0.0351818599417719	0.74	|	376	Apalone_spinifera__YPM_HERR_005404	tip_known	1	NA	NA	NA	NA	0.82	NA	NA	NA	NA	Yes	1
16658	all_BUT_archos_bLR_raw	supertree4	bin_eco1_v1	f_AZR	7.188e-01	0.567114086773307	0.0351818599417719	0.74	|	377	Apalone_spinifera_aspera__YPM_HERR_011296	tip_known	1	NA	NA	NA	NA	0.82	NA	NA	NA	NA	Yes	1
16659	all_BUT_archos_bLR_raw	supertree4	bin_eco1_v1	f_AZR	7.188e-01	0.567114086773307	0.0351818599417719	0.74	|	378	Apalone_mutica__YPM_HERR_011424	tip_known	1	NA	NA	NA	NA	0.82	NA	NA	NA	NA	Yes	1
16660	all_BUT_archos_bLR_raw	supertree4	bin_eco1_v1	f_AZR	7.188e-01	0.567114086773307	0.0351818599417719	0.74	|	379	Carettochelys_insculpta__MCZ_Herp_R_137952	tip_known	1	NA	NA	NA	NA	0.82	NA	NA	NA	NA	Yes	1
16661	all_BUT_archos_bLR_raw	supertree4	bin_eco1_v1	f_AZR	7.188e-01	0.567114086773307	0.0351818599417719	0.74	|	380	Carettochelys_insculpta__UMMZ_Herps_123941	tip_known	1	NA	NA	NA	NA	0.82	NA	NA	NA	NA	Yes	1
16662	all_BUT_archos_bLR_raw	supertree4	bin_eco1_v1	f_AZR	7.188e-01	0.567114086773307	0.0351818599417719	0.74	|	381	Carettochelys_insculpta__KUH_158563	tip_known	1	NA	NA	NA	NA	0.82	NA	NA	NA	NA	Yes	1
16663	all_BUT_archos_bLR_raw	supertree4	bin_eco1_v1	f_AZR	7.188e-01	0.567114086773307	0.0351818599417719	0.74	|	382	Carettochelys_insculpta__YPM_HERR_014673	tip_known	1	NA	NA	NA	NA	0.82	NA	NA	NA	NA	Yes	1
16664	all_BUT_archos_bLR_raw	supertree4	bin_eco1_v1	f_AZR	7.188e-01	0.567114086773307	0.0351818599417719	0.74	|	383	Pelusios_niger__YPM_HERR_010952	tip_known	1	NA	NA	NA	NA	0.82	NA	NA	NA	NA	Yes	1
16665	all_BUT_archos_bLR_raw	supertree4	bin_eco1_v1	f_AZR	7.188e-01	0.567114086773307	0.0351818599417719	0.74	|	384	Pelusios_niger__YPM_HERR_010765	tip_known	1	NA	NA	NA	NA	0.82	NA	NA	NA	NA	Yes	1
16666	all_BUT_archos_bLR_raw	supertree4	bin_eco1_v1	f_AZR	7.188e-01	0.567114086773307	0.0351818599417719	0.74	|	385	Chelus_fimbriatus__YPM_HERR_011225	tip_known	1	NA	NA	NA	NA	0.82	NA	NA	NA	NA	Yes	1
16667	all_BUT_archos_bLR_raw	supertree4	bin_eco1_v1	f_AZR	7.188e-01	0.567114086773307	0.0351818599417719	0.74	|	386	Chelus_fimbriatus__UF_Herp_85199	tip_known	1	NA	NA	NA	NA	0.82	NA	NA	NA	NA	Yes	1
16668	all_BUT_archos_bLR_raw	supertree4	bin_eco1_v1	f_AZR	7.188e-01	0.567114086773307	0.0351818599417719	0.74	|	387	Emydura_macquarii__YPM_HERR_010883	tip_known	1	NA	NA	NA	NA	0.82	NA	NA	NA	NA	Yes	1
16669	all_BUT_archos_bLR_raw	supertree4	bin_eco1_v1	f_AZR	7.188e-01	0.567114086773307	0.0351818599417719	0.74	|	388	Coeruleodraco_jurassicus__IVPP_V23318	tip_predicted	NA	1.2774317001664	1.00125686025326	0.782012277843025	0.731305620578649	0.82	-2.13464301110053	999	0.983483481572651	Mean predicted probability for this tip is NOT significantly higher than the predicted probability threshold given by the associated phybLR model for classifying phenotypes.	No	0
16670	all_BUT_archos_bLR_raw	supertree4	bin_eco1_v1	f_AZR	7.188e-01	0.567114086773307	0.0351818599417719	0.74	|	389	Hyphalosaurus_baitaigouensis__BMNHC_V050	tip_predicted	NA	1.86832963575812	1.13082313267263	0.866264884073638	0.755990773322086	0.82	2.03658450830958	999	0.0209774879451158	Mean predicted probability for this tip is significantly higher than the predicted probability threshold given by the associated phybLR model for classifying phenotypes.	Yes!	1
16671	all_BUT_archos_bLR_raw	supertree4	bin_eco1_v1	f_AZR	7.188e-01	0.567114086773307	0.0351818599417719	0.74	|	390	Hyphalosaurus_baitaigouensis__PMOL_R00065	tip_predicted	NA	1.18212558152258	0.980359074379172	0.765329773721162	0.727179458736137	0.82	-1.56978831575827	999	0.941609486557164	Mean predicted probability for this tip is NOT significantly higher than the predicted probability threshold given by the associated phybLR model for classifying phenotypes.	No	0
16672	all_BUT_archos_bLR_raw	supertree4	bin_eco1_v1	f_AZR	7.188e-01	0.567114086773307	0.0351818599417719	0.74	|	391	Champsosaurus_laramiensis__AMNH_FARB_00981	tip_predicted	NA	0.953390896777393	0.930204388281353	0.721796603185591	0.717116749604399	0.82	-5.3929522575446	999	0.99999995673926	Mean predicted probability for this tip is NOT significantly higher than the predicted probability threshold given by the associated phybLR model for classifying phenotypes.	No	0
16673	all_BUT_archos_bLR_raw	supertree4	bin_eco1_v1	f_AZR	7.188e-01	0.567114086773307	0.0351818599417719	0.74	|	392	Protorosaurus_speneri__SMNS_56421	tip_known	0	NA	NA	NA	NA	0.82	NA	NA	NA	NA	No	0
16674	all_BUT_archos_bLR_raw	supertree4	bin_eco1_v1	f_AZR	7.188e-01	0.567114086773307	0.0351818599417719	0.74	|	393	Langobardisaurus_pandolfi__MFSN_1921	tip_predicted	NA	-0.133098855762221	0.691969629316709	0.466774321836211	0.666404937276229	0.82	-17.3082535843148	999	1	Mean predicted probability for this tip is NOT significantly higher than the predicted probability threshold given by the associated phybLR model for classifying phenotypes.	No	0
16675	all_BUT_archos_bLR_raw	supertree4	bin_eco1_v1	f_AZR	7.188e-01	0.567114086773307	0.0351818599417719	0.74	|	394	Deinonychus_antirrhopus__YPM_VP_005206_005215_005220	tip_known	0	NA	NA	NA	NA	0.82	NA	NA	NA	NA	No	0
16676	all_BUT_archos_bLR_raw	supertree4	bin_eco1_v1	f_AZR	7.188e-01	0.567114086773307	0.0351818599417719	0.74	|	395	Halszkaraptor_escuilliei__MPC_D_102_109	tip_predicted	NA	1.29649292389517	1.00543641742808	0.785244156211212	0.732126099595213	0.82	-1.92733235399104	999	0.972889241507955	Mean predicted probability for this tip is NOT significantly higher than the predicted probability threshold given by the associated phybLR model for classifying phenotypes.	No	0
16677	all_BUT_archos_bLR_raw	supertree4	bin_eco1_v1	f_AZR	7.188e-01	0.567114086773307	0.0351818599417719	0.74	|	396	Oviraptor_philoceratops__YPM_VP_65638	tip_known	0	NA	NA	NA	NA	0.82	NA	NA	NA	NA	No	0
16678	all_BUT_archos_bLR_raw	supertree4	bin_eco1_v1	f_AZR	7.188e-01	0.567114086773307	0.0351818599417719	0.74	|	397	Mononykus_olecranus__YPM_VP_056693	tip_known	0	NA	NA	NA	NA	0.82	NA	NA	NA	NA	No	0
16679	all_BUT_archos_bLR_raw	supertree4	bin_eco1_v1	f_AZR	7.188e-01	0.567114086773307	0.0351818599417719	0.74	|	398	Struthiomimus_sedens__YPM_VP_065120	tip_known	0	NA	NA	NA	NA	0.82	NA	NA	NA	NA	No	0
16680	all_BUT_archos_bLR_raw	supertree4	bin_eco1_v1	f_AZR	7.188e-01	0.567114086773307	0.0351818599417719	0.74	|	399	Struthiomimus_sp__TMP_1990_26_1	tip_known	0	NA	NA	NA	NA	0.82	NA	NA	NA	NA	No	0
16681	all_BUT_archos_bLR_raw	supertree4	bin_eco1_v1	f_AZR	7.188e-01	0.567114086773307	0.0351818599417719	0.74	|	400	Ornithomimus_sp__TMP_1993_104_1	tip_known	0	NA	NA	NA	NA	0.82	NA	NA	NA	NA	No	0
16682	all_BUT_archos_bLR_raw	supertree4	bin_eco1_v1	f_AZR	7.188e-01	0.567114086773307	0.0351818599417719	0.74	|	401	Juravenator_starki__JME_SHA_200	tip_predicted	NA	1.715839845928	1.09738667527408	0.847592205822823	0.749770127083564	0.82	1.30902248805224	999	0.0954138761008889	Mean predicted probability for this tip is NOT significantly higher than the predicted probability threshold given by the associated phybLR model for classifying phenotypes.	No	0
16683	all_BUT_archos_bLR_raw	supertree4	bin_eco1_v1	f_AZR	7.188e-01	0.567114086773307	0.0351818599417719	0.74	|	402	Tanycolagreus_topwilsoni__YPM_VP_056523	tip_known	0	NA	NA	NA	NA	0.82	NA	NA	NA	NA	No	0
16684	all_BUT_archos_bLR_raw	supertree4	bin_eco1_v1	f_AZR	7.188e-01	0.567114086773307	0.0351818599417719	0.74	|	403	Sinocalliopteryx_gigas__JMP_V_05_8_01	tip_known	0	NA	NA	NA	NA	0.82	NA	NA	NA	NA	No	0
16685	all_BUT_archos_bLR_raw	supertree4	bin_eco1_v1	f_AZR	7.188e-01	0.567114086773307	0.0351818599417719	0.74	|	404	Allosaurus_jimmadseni__MOR_693	tip_known	0	NA	NA	NA	NA	0.82	NA	NA	NA	NA	No	0
16686	all_BUT_archos_bLR_raw	supertree4	bin_eco1_v1	f_AZR	7.188e-01	0.567114086773307	0.0351818599417719	0.74	|	405	Allosaurus_jimmadseni__DINO_11541	tip_known	0	NA	NA	NA	NA	0.82	NA	NA	NA	NA	No	0
16687	all_BUT_archos_bLR_raw	supertree4	bin_eco1_v1	f_AZR	7.188e-01	0.567114086773307	0.0351818599417719	0.74	|	406	Sciurumimus_albersdoerferi__AMNH_FARB_32952	tip_known	0	NA	NA	NA	NA	0.82	NA	NA	NA	NA	No	0
16688	all_BUT_archos_bLR_raw	supertree4	bin_eco1_v1	f_AZR	7.188e-01	0.567114086773307	0.0351818599417719	0.74	|	407	Suchomimus_tenerensis__UCRC_PV171	tip_predicted	NA	2.49735001880737	1.26874851944164	0.923955837518911	0.780528439810169	0.82	5.4563243979127	999	3.0650446428901e-08	Mean predicted probability for this tip is significantly higher than the predicted probability threshold given by the associated phybLR model for classifying phenotypes.	Yes!	1
16689	all_BUT_archos_bLR_raw	supertree4	bin_eco1_v1	f_AZR	7.188e-01	0.567114086773307	0.0351818599417719	0.74	|	408	Spinosaurus_aegyptiacus__UCRC_PV170	tip_predicted	NA	3.33604386287304	1.45264903513364	0.965644839417682	0.810405788307518	0.82	6.63863809921977	999	2.59322075957001e-11	Mean predicted probability for this tip is significantly higher than the predicted probability threshold given by the associated phybLR model for classifying phenotypes.	Yes!	1
16690	all_BUT_archos_bLR_raw	supertree4	bin_eco1_v1	f_AZR	7.188e-01	0.567114086773307	0.0351818599417719	0.74	|	409	Spinosaurus_aegyptiacus__composite_forelimb_reconstruction	tip_predicted	NA	1.31555414762393	1.0096159746029	0.788441081571707	0.732944988125428	0.82	-1.08065365975817	999	0.859943993894331	Mean predicted probability for this tip is NOT significantly higher than the predicted probability threshold given by the associated phybLR model for classifying phenotypes.	No	0
16691	all_BUT_archos_bLR_raw	supertree4	bin_eco1_v1	f_AZR	7.188e-01	0.567114086773307	0.0351818599417719	0.74	|	410	Coelophysis_bauri__YPM_VP_005705	tip_known	0	NA	NA	NA	NA	0.82	NA	NA	NA	NA	No	0
16692	all_BUT_archos_bLR_raw	supertree4	bin_eco1_v1	f_AZR	7.188e-01	0.567114086773307	0.0351818599417719	0.74	|	411	Eoraptor_lunensis__PVSJ_512	tip_known	0	NA	NA	NA	NA	0.82	NA	NA	NA	NA	No	0
16693	all_BUT_archos_bLR_raw	supertree4	bin_eco1_v1	f_AZR	7.188e-01	0.567114086773307	0.0351818599417719	0.74	|	412	Camptosaurus_dispar__YPM_VP_005711	tip_known	0	NA	NA	NA	NA	0.82	NA	NA	NA	NA	No	0
16694	all_BUT_archos_bLR_raw	supertree4	bin_eco1_v1	f_AZR	7.188e-01	0.567114086773307	0.0351818599417719	0.74	|	413	Heterodontosaurus_sp__SAM_PK_K1332	tip_known	0	NA	NA	NA	NA	0.82	NA	NA	NA	NA	No	0
16695	all_BUT_archos_bLR_raw	supertree4	bin_eco1_v1	f_AZR	7.188e-01	0.567114086773307	0.0351818599417719	0.74	|	414	Steneosaurus_bollensis__AMNH_FARB_23064	tip_known	1	NA	NA	NA	NA	0.82	NA	NA	NA	NA	Yes	1
16696	all_BUT_archos_bLR_raw	supertree4	bin_eco1_v1	f_AZR	7.188e-01	0.567114086773307	0.0351818599417719	0.74	|	415	Steneosaurus_bollensis__YPM_VP_065866	tip_known	1	NA	NA	NA	NA	0.82	NA	NA	NA	NA	Yes	1
16697	all_BUT_archos_bLR_raw	supertree4	bin_eco1_v1	f_AZR	7.188e-01	0.567114086773307	0.0351818599417719	0.74	|	416	Geosaurus_sp__WDC_CSG_203	tip_known	1	NA	NA	NA	NA	0.82	NA	NA	NA	NA	Yes	1
16698	all_BUT_archos_bLR_raw	supertree4	bin_eco1_v1	f_AZR	7.188e-01	0.567114086773307	0.0351818599417719	0.74	|	417	Dakosaurus_maximus__Rygol_specimen	tip_known	1	NA	NA	NA	NA	0.82	NA	NA	NA	NA	Yes	1
16699	all_BUT_archos_bLR_raw	supertree4	bin_eco1_v1	f_AZR	7.188e-01	0.567114086773307	0.0351818599417719	0.74	|	418	Susisuchus_anatoceps__SMNK_PAL_3804_holotype	tip_known	1	NA	NA	NA	NA	0.82	NA	NA	NA	NA	Yes	1
16700	all_BUT_archos_bLR_raw	supertree4	bin_eco1_v1	f_AZR	7.188e-01	0.567114086773307	0.0351818599417719	0.74	|	419	Alligator_prenasalis__YPM_VPPU_013799	tip_known	1	NA	NA	NA	NA	0.82	NA	NA	NA	NA	Yes	1
16701	all_BUT_archos_bLR_raw	supertree4	bin_eco1_v1	f_AZR	7.188e-01	0.567114086773307	0.0351818599417719	0.74	|	420	Alligatorid_sp__AMNH_CA_2	tip_known	1	NA	NA	NA	NA	0.82	NA	NA	NA	NA	Yes	1
16702	all_BUT_archos_bLR_raw	supertree4	bin_eco1_v1	f_AZR	7.188e-01	0.567114086773307	0.0351818599417719	0.74	|	421	Alligatorid_sp__AMNH_CA_5	tip_known	1	NA	NA	NA	NA	0.82	NA	NA	NA	NA	Yes	1
16703	all_BUT_archos_bLR_raw	supertree4	bin_eco1_v1	f_AZR	7.188e-01	0.567114086773307	0.0351818599417719	0.74	|	422	Alligator_mississippiensis__YPM_HERR_010505	tip_known	1	NA	NA	NA	NA	0.82	NA	NA	NA	NA	Yes	1
16704	all_BUT_archos_bLR_raw	supertree4	bin_eco1_v1	f_AZR	7.188e-01	0.567114086773307	0.0351818599417719	0.74	|	423	Alligator_mississippiensis__YPM_HERR_011754	tip_known	1	NA	NA	NA	NA	0.82	NA	NA	NA	NA	Yes	1
16705	all_BUT_archos_bLR_raw	supertree4	bin_eco1_v1	f_AZR	7.188e-01	0.567114086773307	0.0351818599417719	0.74	|	424	Alligator_mississippiensis__YPM_HERR_006531	tip_known	1	NA	NA	NA	NA	0.82	NA	NA	NA	NA	Yes	1
16706	all_BUT_archos_bLR_raw	supertree4	bin_eco1_v1	f_AZR	7.188e-01	0.567114086773307	0.0351818599417719	0.74	|	425	Alligator_mississippiensis__UF_Herp_21461	tip_known	1	NA	NA	NA	NA	0.82	NA	NA	NA	NA	Yes	1
16707	all_BUT_archos_bLR_raw	supertree4	bin_eco1_v1	f_AZR	7.188e-01	0.567114086773307	0.0351818599417719	0.74	|	426	Paleosuchus_palpebrosus__MithridatesVI_ofPontus	tip_known	1	NA	NA	NA	NA	0.82	NA	NA	NA	NA	Yes	1
16708	all_BUT_archos_bLR_raw	supertree4	bin_eco1_v1	f_AZR	7.188e-01	0.567114086773307	0.0351818599417719	0.74	|	427	Tsoabichi_greenriverensis__SMNK_PAL_2333	tip_known	1	NA	NA	NA	NA	0.82	NA	NA	NA	NA	Yes	1
16709	all_BUT_archos_bLR_raw	supertree4	bin_eco1_v1	f_AZR	7.188e-01	0.567114086773307	0.0351818599417719	0.74	|	428	Tsoabichi_greenriverensis__SMNK_PAL_2334	tip_known	1	NA	NA	NA	NA	0.82	NA	NA	NA	NA	Yes	1
16710	all_BUT_archos_bLR_raw	supertree4	bin_eco1_v1	f_AZR	7.188e-01	0.567114086773307	0.0351818599417719	0.74	|	429	Diplocynodon_darwini__SMNK_PAL_400	tip_known	1	NA	NA	NA	NA	0.82	NA	NA	NA	NA	Yes	1
16711	all_BUT_archos_bLR_raw	supertree4	bin_eco1_v1	f_AZR	7.188e-01	0.567114086773307	0.0351818599417719	0.74	|	430	Tomistoma_schlegelli__YPM_HERR_015065	tip_known	1	NA	NA	NA	NA	0.82	NA	NA	NA	NA	Yes	1
16712	all_BUT_archos_bLR_raw	supertree4	bin_eco1_v1	f_AZR	7.188e-01	0.567114086773307	0.0351818599417719	0.74	|	431	Crocodylid_sp__AMNH_CA_15	tip_predicted	NA	0.381554184914438	0.804817673036803	0.594247898680761	0.691004083785107	0.82	-9.07275058797602	999	1	Mean predicted probability for this tip is NOT significantly higher than the predicted probability threshold given by the associated phybLR model for classifying phenotypes.	No	0
16713	all_BUT_archos_bLR_raw	supertree4	bin_eco1_v1	f_AZR	7.188e-01	0.567114086773307	0.0351818599417719	0.74	|	432	Osteolaemus_tetraspis__YPM_HERR_008412	tip_known	1	NA	NA	NA	NA	0.82	NA	NA	NA	NA	Yes	1
16714	all_BUT_archos_bLR_raw	supertree4	bin_eco1_v1	f_AZR	7.188e-01	0.567114086773307	0.0351818599417719	0.74	|	433	Osteolaemus_tetraspis__RVC_JRH_FDC1	tip_known	1	NA	NA	NA	NA	0.82	NA	NA	NA	NA	Yes	1
16715	all_BUT_archos_bLR_raw	supertree4	bin_eco1_v1	f_AZR	7.188e-01	0.567114086773307	0.0351818599417719	0.74	|	434	Osteolaemus_tetraspis__RVC_JRH_FDC2	tip_known	1	NA	NA	NA	NA	0.82	NA	NA	NA	NA	Yes	1
16716	all_BUT_archos_bLR_raw	supertree4	bin_eco1_v1	f_AZR	7.188e-01	0.567114086773307	0.0351818599417719	0.74	|	435	Osteolaemus_tetraspis__RVC_JRH_FDC3	tip_known	1	NA	NA	NA	NA	0.82	NA	NA	NA	NA	Yes	1
16717	all_BUT_archos_bLR_raw	supertree4	bin_eco1_v1	f_AZR	7.188e-01	0.567114086773307	0.0351818599417719	0.74	|	436	Crocodylus_novaguineae__YPM_HERR_017124	tip_known	1	NA	NA	NA	NA	0.82	NA	NA	NA	NA	Yes	1
16718	all_BUT_archos_bLR_raw	supertree4	bin_eco1_v1	f_AZR	7.188e-01	0.567114086773307	0.0351818599417719	0.74	|	437	Crocodylus_niloticus__RVC_JRH_FNC0	tip_known	1	NA	NA	NA	NA	0.82	NA	NA	NA	NA	Yes	1
16719	all_BUT_archos_bLR_raw	supertree4	bin_eco1_v1	f_AZR	7.188e-01	0.567114086773307	0.0351818599417719	0.74	|	438	Crocodylus_niloticus__RVC_JRH_FNC4	tip_known	1	NA	NA	NA	NA	0.82	NA	NA	NA	NA	Yes	1
16720	all_BUT_archos_bLR_raw	supertree4	bin_eco1_v1	f_AZR	7.188e-01	0.567114086773307	0.0351818599417719	0.74	|	439	Crocodylus_niloticus__RVC_JRH_NNC3	tip_known	1	NA	NA	NA	NA	0.82	NA	NA	NA	NA	Yes	1
16721	all_BUT_archos_bLR_raw	supertree4	bin_eco1_v1	f_AZR	7.188e-01	0.567114086773307	0.0351818599417719	0.74	|	440	Crocodylus_moreletii__RVC_JRH_FMC3	tip_known	1	NA	NA	NA	NA	0.82	NA	NA	NA	NA	Yes	1
16722	all_BUT_archos_bLR_raw	supertree4	bin_eco1_v1	f_AZR	7.188e-01	0.567114086773307	0.0351818599417719	0.74	|	441	Crocodylus_moreletii__RVC_JRH_FMC1	tip_known	1	NA	NA	NA	NA	0.82	NA	NA	NA	NA	Yes	1
16723	all_BUT_archos_bLR_raw	supertree4	bin_eco1_v1	f_AZR	7.188e-01	0.567114086773307	0.0351818599417719	0.74	|	442	Crocodylus_moreletii__RVC_JRH_FMC4	tip_known	1	NA	NA	NA	NA	0.82	NA	NA	NA	NA	Yes	1
16724	all_BUT_archos_bLR_raw	supertree4	bin_eco1_v1	f_AZR	7.188e-01	0.567114086773307	0.0351818599417719	0.74	|	443	Crocodylus_moreletii__RVC_JRH_FMC5	tip_known	1	NA	NA	NA	NA	0.82	NA	NA	NA	NA	Yes	1
16725	all_BUT_archos_bLR_raw	supertree4	bin_eco1_v1	f_AZR	7.188e-01	0.567114086773307	0.0351818599417719	0.74	|	444	Crocodylus_acutus__YPM_HERR_010517	tip_known	1	NA	NA	NA	NA	0.82	NA	NA	NA	NA	Yes	1
16726	all_BUT_archos_bLR_raw	supertree4	bin_eco1_v1	f_AZR	7.188e-01	0.567114086773307	0.0351818599417719	0.74	|	445	Pleurosaurus_ginsburgi__JME_MOE_170	tip_predicted	NA	1.31555414762393	1.0096159746029	0.788441081571707	0.732944988125428	0.82	-1.82769892457095	999	0.966053548860901	Mean predicted probability for this tip is NOT significantly higher than the predicted probability threshold given by the associated phybLR model for classifying phenotypes.	No	0
16727	all_BUT_archos_bLR_raw	supertree4	bin_eco1_v1	f_AZR	7.188e-01	0.567114086773307	0.0351818599417719	0.74	|	446	Pleurosaurus_ginsburgi__BSP_1978_I7	tip_predicted	NA	1.58241127982664	1.06812977505036	0.829545742969797	0.744241088085948	0.82	1.81081230954305	999	0.0352351020073333	Mean predicted probability for this tip is significantly higher than the predicted probability threshold given by the associated phybLR model for classifying phenotypes.	Yes!	1
16728	all_BUT_archos_bLR_raw	supertree4	bin_eco1_v1	f_AZR	7.188e-01	0.567114086773307	0.0351818599417719	0.74	|	447	Pleurosaurus_sp__USNM_V15826	tip_predicted	NA	1.48710516118282	1.04723198917627	0.8156433754963	0.740243010981238	0.82	-0.425461045546154	999	0.664703876159603	Mean predicted probability for this tip is NOT significantly higher than the predicted probability threshold given by the associated phybLR model for classifying phenotypes.	No	0
16729	all_BUT_archos_bLR_raw	supertree4	bin_eco1_v1	f_AZR	7.188e-01	0.567114086773307	0.0351818599417719	0.74	|	448	Vadasaurus_herzogi__AMNH_FARB_32768	tip_predicted	NA	1.48710516118282	1.04723198917627	0.8156433754963	0.740243010981238	0.82	0.910425033913511	999	0.181409005517552	Mean predicted probability for this tip is NOT significantly higher than the predicted probability threshold given by the associated phybLR model for classifying phenotypes.	No	0
16730	all_BUT_archos_bLR_raw	supertree4	bin_eco1_v1	f_AZR	7.188e-01	0.567114086773307	0.0351818599417719	0.74	|	449	Pleurosauridae_sp__JME_1951_91A	tip_predicted	NA	1.48710516118282	1.04723198917627	0.8156433754963	0.740243010981238	0.82	-0.190904035124343	999	0.575680216241152	Mean predicted probability for this tip is NOT significantly higher than the predicted probability threshold given by the associated phybLR model for classifying phenotypes.	No	0
16731	all_BUT_archos_bLR_raw	supertree4	bin_eco1_v1	f_AZR	7.188e-01	0.567114086773307	0.0351818599417719	0.74	|	450	Homeosaurus_pulchellus__YPM_VP_001650	tip_predicted	NA	0.229064395084317	0.771381215638257	0.557017007295736	0.683819602651038	0.82	-12.6096352122613	999	1	Mean predicted probability for this tip is NOT significantly higher than the predicted probability threshold given by the associated phybLR model for classifying phenotypes.	No	0
16732	all_BUT_archos_bLR_raw	supertree4	bin_eco1_v1	f_AZR	7.188e-01	0.567114086773307	0.0351818599417719	0.74	|	451	Homeosaurus_sp__BSP_1937_I_ab	tip_predicted	NA	0.667472540845916	0.867511030659078	0.660936988009535	0.704227531457766	0.82	-6.31696714955279	999	0.999999999799522	Mean predicted probability for this tip is NOT significantly higher than the predicted probability threshold given by the associated phybLR model for classifying phenotypes.	No	0
16733	all_BUT_archos_bLR_raw	supertree4	bin_eco1_v1	f_AZR	7.188e-01	0.567114086773307	0.0351818599417719	0.74	|	452	Kallimodon_pulchellus__BSP_1908_I76	tip_predicted	NA	1.04869701542122	0.951102174155444	0.740524611892592	0.721336780120427	0.82	-2.78322217253136	999	0.997258146918468	Mean predicted probability for this tip is NOT significantly higher than the predicted probability threshold given by the associated phybLR model for classifying phenotypes.	No	0
16734	all_BUT_archos_bLR_raw	supertree4	bin_eco1_v1	f_AZR	7.188e-01	0.567114086773307	0.0351818599417719	0.74	|	453	Kallimodon_pulchellus__BSP_1887_VI1	tip_predicted	NA	1.18212558152258	0.980359074379172	0.765329773721162	0.727179458736137	0.82	-1.24172378795872	999	0.89268503026029	Mean predicted probability for this tip is NOT significantly higher than the predicted probability threshold given by the associated phybLR model for classifying phenotypes.	No	0
16735	all_BUT_archos_bLR_raw	supertree4	bin_eco1_v1	f_AZR	7.188e-01	0.567114086773307	0.0351818599417719	0.74	|	454	Piocormus_laticeps__MNHN_F_CNJ_68	tip_predicted	NA	0.248125618813082	0.775560772813075	0.561715098153732	0.684722571134838	0.82	-12.1974136535024	999	1	Mean predicted probability for this tip is NOT significantly higher than the predicted probability threshold given by the associated phybLR model for classifying phenotypes.	No	0
16736	all_BUT_archos_bLR_raw	supertree4	bin_eco1_v1	f_AZR	7.188e-01	0.567114086773307	0.0351818599417719	0.74	|	455	Sphenodon_punctatus__YPM_HERR_011432	tip_known	0	NA	NA	NA	NA	0.82	NA	NA	NA	NA	No	0
16737	all_BUT_archos_bLR_raw	supertree4	bin_eco1_v1	f_AZR	7.188e-01	0.567114086773307	0.0351818599417719	0.74	|	456	Sphenodon_punctatus__YPM_HERR_011431	tip_known	0	NA	NA	NA	NA	0.82	NA	NA	NA	NA	No	0
16738	all_BUT_archos_bLR_raw	supertree4	bin_eco1_v1	f_AZR	7.188e-01	0.567114086773307	0.0351818599417719	0.74	|	457	Sphenodon_punctatus__UF_Herp_14110	tip_known	0	NA	NA	NA	NA	0.82	NA	NA	NA	NA	No	0
16739	all_BUT_archos_bLR_raw	supertree4	bin_eco1_v1	f_AZR	7.188e-01	0.567114086773307	0.0351818599417719	0.74	|	458	Bavarisaurus_macrodactylus__BSP_1873_III5	tip_predicted	NA	1.02963579169245	0.946922616980626	0.736845280363838	0.720495870515603	0.82	-2.76744520269099	999	0.997122930227753	Mean predicted probability for this tip is NOT significantly higher than the predicted probability threshold given by the associated phybLR model for classifying phenotypes.	No	0
16740	all_BUT_archos_bLR_raw	supertree4	bin_eco1_v1	f_AZR	7.188e-01	0.567114086773307	0.0351818599417719	0.74	|	459	Phrynosoma_platyrhinos__YPM_HERR_015369	tip_known	0	NA	NA	NA	NA	0.82	NA	NA	NA	NA	No	0
16741	all_BUT_archos_bLR_raw	supertree4	bin_eco1_v1	f_AZR	7.188e-01	0.567114086773307	0.0351818599417719	0.74	|	460	Phrynosoma_solare__YPM_HERR_019205	tip_known	0	NA	NA	NA	NA	0.82	NA	NA	NA	NA	No	0
16742	all_BUT_archos_bLR_raw	supertree4	bin_eco1_v1	f_AZR	7.188e-01	0.567114086773307	0.0351818599417719	0.74	|	461	Urosaurus_ornatus__YPM_HERR_011019	tip_known	0	NA	NA	NA	NA	0.82	NA	NA	NA	NA	No	0
16743	all_BUT_archos_bLR_raw	supertree4	bin_eco1_v1	f_AZR	7.188e-01	0.567114086773307	0.0351818599417719	0.74	|	462	Urosaurus_ornatus__UCM_Herp_66631	tip_known	0	NA	NA	NA	NA	0.82	NA	NA	NA	NA	No	0
16744	all_BUT_archos_bLR_raw	supertree4	bin_eco1_v1	f_AZR	7.188e-01	0.567114086773307	0.0351818599417719	0.74	|	463	Sceloporus_magister__YPM_HERR_015362	tip_known	0	NA	NA	NA	NA	0.82	NA	NA	NA	NA	No	0
16745	all_BUT_archos_bLR_raw	supertree4	bin_eco1_v1	f_AZR	7.188e-01	0.567114086773307	0.0351818599417719	0.74	|	464	Sceloporus_occidentalis__YPM_HERR_015373	tip_known	0	NA	NA	NA	NA	0.82	NA	NA	NA	NA	No	0
16746	all_BUT_archos_bLR_raw	supertree4	bin_eco1_v1	f_AZR	7.188e-01	0.567114086773307	0.0351818599417719	0.74	|	465	Sceloporus_clarkii__YPM_HERR_21922	tip_known	0	NA	NA	NA	NA	0.82	NA	NA	NA	NA	No	0
16747	all_BUT_archos_bLR_raw	supertree4	bin_eco1_v1	f_AZR	7.188e-01	0.567114086773307	0.0351818599417719	0.74	|	466	Corytophanes_cristatus__YPM_HERR_015186	tip_known	0	NA	NA	NA	NA	0.82	NA	NA	NA	NA	No	0
16748	all_BUT_archos_bLR_raw	supertree4	bin_eco1_v1	f_AZR	7.188e-01	0.567114086773307	0.0351818599417719	0.74	|	467	Corytophanes_cristatus__YPM_HERR_015185	tip_known	0	NA	NA	NA	NA	0.82	NA	NA	NA	NA	No	0
16749	all_BUT_archos_bLR_raw	supertree4	bin_eco1_v1	f_AZR	7.188e-01	0.567114086773307	0.0351818599417719	0.74	|	468	Corytophanes_percarinatus__UCM_Herp_30344	tip_known	0	NA	NA	NA	NA	0.82	NA	NA	NA	NA	No	0
16750	all_BUT_archos_bLR_raw	supertree4	bin_eco1_v1	f_AZR	7.188e-01	0.567114086773307	0.0351818599417719	0.74	|	469	Laemanctus_serratus_alticoronatus__UCM_Herp_16191	tip_known	0	NA	NA	NA	NA	0.82	NA	NA	NA	NA	No	0
16751	all_BUT_archos_bLR_raw	supertree4	bin_eco1_v1	f_AZR	7.188e-01	0.567114086773307	0.0351818599417719	0.74	|	470	Basiliscus_plumifrons__YPM_HERR_011644	tip_known	0	NA	NA	NA	NA	0.82	NA	NA	NA	NA	No	0
16752	all_BUT_archos_bLR_raw	supertree4	bin_eco1_v1	f_AZR	7.188e-01	0.567114086773307	0.0351818599417719	0.74	|	471	Basiliscus_vittatus__YPM_HERR_010992	tip_known	0	NA	NA	NA	NA	0.82	NA	NA	NA	NA	No	0
16753	all_BUT_archos_bLR_raw	supertree4	bin_eco1_v1	f_AZR	7.188e-01	0.567114086773307	0.0351818599417719	0.74	|	472	Polychrus_marmoratus__YPM_HERR_014659	tip_known	0	NA	NA	NA	NA	0.82	NA	NA	NA	NA	No	0
16754	all_BUT_archos_bLR_raw	supertree4	bin_eco1_v1	f_AZR	7.188e-01	0.567114086773307	0.0351818599417719	0.74	|	473	Anolis_roquet__YPM_HERR_017651	tip_known	0	NA	NA	NA	NA	0.82	NA	NA	NA	NA	No	0
16755	all_BUT_archos_bLR_raw	supertree4	bin_eco1_v1	f_AZR	7.188e-01	0.567114086773307	0.0351818599417719	0.74	|	474	Anolis_equestris__YPM_HERR_019184	tip_known	0	NA	NA	NA	NA	0.82	NA	NA	NA	NA	No	0
16756	all_BUT_archos_bLR_raw	supertree4	bin_eco1_v1	f_AZR	7.188e-01	0.567114086773307	0.0351818599417719	0.74	|	475	Anolis_equestris__YPM_HERR_011246	tip_known	0	NA	NA	NA	NA	0.82	NA	NA	NA	NA	No	0
16757	all_BUT_archos_bLR_raw	supertree4	bin_eco1_v1	f_AZR	7.188e-01	0.567114086773307	0.0351818599417719	0.74	|	476	Anolis_sericeus__UCM_Herp_24492	tip_known	0	NA	NA	NA	NA	0.82	NA	NA	NA	NA	No	0
16758	all_BUT_archos_bLR_raw	supertree4	bin_eco1_v1	f_AZR	7.188e-01	0.567114086773307	0.0351818599417719	0.74	|	477	Anolis_sagrei__YPM_HERR_013702	tip_known	0	NA	NA	NA	NA	0.82	NA	NA	NA	NA	No	0
16759	all_BUT_archos_bLR_raw	supertree4	bin_eco1_v1	f_AZR	7.188e-01	0.567114086773307	0.0351818599417719	0.74	|	478	Sauromalus_ater__YPM_HERR_013407	tip_known	0	NA	NA	NA	NA	0.82	NA	NA	NA	NA	No	0
16760	all_BUT_archos_bLR_raw	supertree4	bin_eco1_v1	f_AZR	7.188e-01	0.567114086773307	0.0351818599417719	0.74	|	479	Sauromalus_varius__YPM_HERR_019217	tip_known	0	NA	NA	NA	NA	0.82	NA	NA	NA	NA	No	0
16761	all_BUT_archos_bLR_raw	supertree4	bin_eco1_v1	f_AZR	7.188e-01	0.567114086773307	0.0351818599417719	0.74	|	480	Iguana_iguana__YPM_HERR_021848	tip_known	0	NA	NA	NA	NA	0.82	NA	NA	NA	NA	No	0
16762	all_BUT_archos_bLR_raw	supertree4	bin_eco1_v1	f_AZR	7.188e-01	0.567114086773307	0.0351818599417719	0.74	|	481	Iguana_iguana__YPM_HERR_017491	tip_known	0	NA	NA	NA	NA	0.82	NA	NA	NA	NA	No	0
16763	all_BUT_archos_bLR_raw	supertree4	bin_eco1_v1	f_AZR	7.188e-01	0.567114086773307	0.0351818599417719	0.74	|	482	Iguana_iguana__YPM_HERR_011783	tip_known	0	NA	NA	NA	NA	0.82	NA	NA	NA	NA	No	0
16764	all_BUT_archos_bLR_raw	supertree4	bin_eco1_v1	f_AZR	7.188e-01	0.567114086773307	0.0351818599417719	0.74	|	483	Iguana_iguana__YPM_HERR_21847	tip_known	0	NA	NA	NA	NA	0.82	NA	NA	NA	NA	No	0
16765	all_BUT_archos_bLR_raw	supertree4	bin_eco1_v1	f_AZR	7.188e-01	0.567114086773307	0.0351818599417719	0.74	|	484	Iguana_iguana__YPM_HERR_011787	tip_known	0	NA	NA	NA	NA	0.82	NA	NA	NA	NA	No	0
16766	all_BUT_archos_bLR_raw	supertree4	bin_eco1_v1	f_AZR	7.188e-01	0.567114086773307	0.0351818599417719	0.74	|	485	Cyclura_cornuta__YPM_HERR_011749	tip_known	0	NA	NA	NA	NA	0.82	NA	NA	NA	NA	No	0
16767	all_BUT_archos_bLR_raw	supertree4	bin_eco1_v1	f_AZR	7.188e-01	0.567114086773307	0.0351818599417719	0.74	|	486	Cyclura_cornuta__UF_Herp_32820	tip_known	0	NA	NA	NA	NA	0.82	NA	NA	NA	NA	No	0
16768	all_BUT_archos_bLR_raw	supertree4	bin_eco1_v1	f_AZR	7.188e-01	0.567114086773307	0.0351818599417719	0.74	|	487	Ctenosaura_palearis__YPM_HERR_013485	tip_known	0	NA	NA	NA	NA	0.82	NA	NA	NA	NA	No	0
16769	all_BUT_archos_bLR_raw	supertree4	bin_eco1_v1	f_AZR	7.188e-01	0.567114086773307	0.0351818599417719	0.74	|	488	Ctenosaura_similis__UF_Herp_181929	tip_known	0	NA	NA	NA	NA	0.82	NA	NA	NA	NA	No	0
16770	all_BUT_archos_bLR_raw	supertree4	bin_eco1_v1	f_AZR	7.188e-01	0.567114086773307	0.0351818599417719	0.74	|	489	Dipsosaurus_dorsalis__YPM_HERR_017782	tip_known	0	NA	NA	NA	NA	0.82	NA	NA	NA	NA	No	0
16771	all_BUT_archos_bLR_raw	supertree4	bin_eco1_v1	f_AZR	7.188e-01	0.567114086773307	0.0351818599417719	0.74	|	490	Dipsosaurus_catalinensis__UCM_Herp_31325	tip_known	0	NA	NA	NA	NA	0.82	NA	NA	NA	NA	No	0
16772	all_BUT_archos_bLR_raw	supertree4	bin_eco1_v1	f_AZR	7.188e-01	0.567114086773307	0.0351818599417719	0.74	|	491	Brookesia_superciliaris__UF_Herp_63626	tip_known	0	NA	NA	NA	NA	0.82	NA	NA	NA	NA	No	0
16773	all_BUT_archos_bLR_raw	supertree4	bin_eco1_v1	f_AZR	7.188e-01	0.567114086773307	0.0351818599417719	0.74	|	492	Furcifer_pardalis__YPM_HERR_011955	tip_known	0	NA	NA	NA	NA	0.82	NA	NA	NA	NA	No	0
16774	all_BUT_archos_bLR_raw	supertree4	bin_eco1_v1	f_AZR	7.188e-01	0.567114086773307	0.0351818599417719	0.74	|	493	Rieppeleon_brevicaudatus__UF_Herp_65355	tip_known	0	NA	NA	NA	NA	0.82	NA	NA	NA	NA	No	0
16775	all_BUT_archos_bLR_raw	supertree4	bin_eco1_v1	f_AZR	7.188e-01	0.567114086773307	0.0351818599417719	0.74	|	494	Trioceros_hoehnelii__YPM_HERR_017900	tip_known	0	NA	NA	NA	NA	0.82	NA	NA	NA	NA	No	0
16776	all_BUT_archos_bLR_raw	supertree4	bin_eco1_v1	f_AZR	7.188e-01	0.567114086773307	0.0351818599417719	0.74	|	495	Trioceros_melleri__YPM_HERR_011066	tip_known	0	NA	NA	NA	NA	0.82	NA	NA	NA	NA	No	0
16777	all_BUT_archos_bLR_raw	supertree4	bin_eco1_v1	f_AZR	7.188e-01	0.567114086773307	0.0351818599417719	0.74	|	496	Calumma_globifer__YPM_HERR_012093	tip_known	0	NA	NA	NA	NA	0.82	NA	NA	NA	NA	No	0
16778	all_BUT_archos_bLR_raw	supertree4	bin_eco1_v1	f_AZR	7.188e-01	0.567114086773307	0.0351818599417719	0.74	|	497	Calumma_parsonii__YPM_HERR_012111	tip_known	0	NA	NA	NA	NA	0.82	NA	NA	NA	NA	No	0
16779	all_BUT_archos_bLR_raw	supertree4	bin_eco1_v1	f_AZR	7.188e-01	0.567114086773307	0.0351818599417719	0.74	|	498	Chamaeleo_dilepis__YPM_HERR_010815	tip_known	0	NA	NA	NA	NA	0.82	NA	NA	NA	NA	No	0
16780	all_BUT_archos_bLR_raw	supertree4	bin_eco1_v1	f_AZR	7.188e-01	0.567114086773307	0.0351818599417719	0.74	|	499	Chamaeleo_calyptratus__YPM_HERR_011287	tip_known	0	NA	NA	NA	NA	0.82	NA	NA	NA	NA	No	0
16781	all_BUT_archos_bLR_raw	supertree4	bin_eco1_v1	f_AZR	7.188e-01	0.567114086773307	0.0351818599417719	0.74	|	500	Chamaeleo_chamaeleon__YPM_HERR_011438	tip_known	0	NA	NA	NA	NA	0.82	NA	NA	NA	NA	No	0
16782	all_BUT_archos_bLR_raw	supertree4	bin_eco1_v1	f_AZR	7.188e-01	0.567114086773307	0.0351818599417719	0.74	|	501	Uromastyx_aegyptia__YPM_HERR_010522	tip_known	0	NA	NA	NA	NA	0.82	NA	NA	NA	NA	No	0
16783	all_BUT_archos_bLR_raw	supertree4	bin_eco1_v1	f_AZR	7.188e-01	0.567114086773307	0.0351818599417719	0.74	|	502	Uromastyx_aegyptia__YPM_HERR_011161	tip_known	0	NA	NA	NA	NA	0.82	NA	NA	NA	NA	No	0
16784	all_BUT_archos_bLR_raw	supertree4	bin_eco1_v1	f_AZR	7.188e-01	0.567114086773307	0.0351818599417719	0.74	|	503	Uromastyx_maliensis__YPM_HERR_014920	tip_known	0	NA	NA	NA	NA	0.82	NA	NA	NA	NA	No	0
16785	all_BUT_archos_bLR_raw	supertree4	bin_eco1_v1	f_AZR	7.188e-01	0.567114086773307	0.0351818599417719	0.74	|	504	Uromastyx_maliensis__YPM_HERR_013904	tip_known	0	NA	NA	NA	NA	0.82	NA	NA	NA	NA	No	0
16786	all_BUT_archos_bLR_raw	supertree4	bin_eco1_v1	f_AZR	7.188e-01	0.567114086773307	0.0351818599417719	0.74	|	505	Hydrosaurus_pustulatus__YPM_HERR_016563	tip_known	0	NA	NA	NA	NA	0.82	NA	NA	NA	NA	No	0
16787	all_BUT_archos_bLR_raw	supertree4	bin_eco1_v1	f_AZR	7.188e-01	0.567114086773307	0.0351818599417719	0.74	|	506	Hydrosaurus_pustulatus__YPM_HERR_014868	tip_known	0	NA	NA	NA	NA	0.82	NA	NA	NA	NA	No	0
16788	all_BUT_archos_bLR_raw	supertree4	bin_eco1_v1	f_AZR	7.188e-01	0.567114086773307	0.0351818599417719	0.74	|	507	Hydrosaurus_amboinensis__YPM_HERR_010525	tip_known	0	NA	NA	NA	NA	0.82	NA	NA	NA	NA	No	0
16789	all_BUT_archos_bLR_raw	supertree4	bin_eco1_v1	f_AZR	7.188e-01	0.567114086773307	0.0351818599417719	0.74	|	508	Hydrosaurus_amboinensis__YPM_HERR_011348	tip_known	0	NA	NA	NA	NA	0.82	NA	NA	NA	NA	No	0
16790	all_BUT_archos_bLR_raw	supertree4	bin_eco1_v1	f_AZR	7.188e-01	0.567114086773307	0.0351818599417719	0.74	|	509	Physignathus_lesueurii__YPM_HERR_011121	tip_known	1	NA	NA	NA	NA	0.82	NA	NA	NA	NA	Yes	1
16791	all_BUT_archos_bLR_raw	supertree4	bin_eco1_v1	f_AZR	7.188e-01	0.567114086773307	0.0351818599417719	0.74	|	510	Physignathus_lesueurii__YPM_HERR_016779	tip_known	1	NA	NA	NA	NA	0.82	NA	NA	NA	NA	Yes	1
16792	all_BUT_archos_bLR_raw	supertree4	bin_eco1_v1	f_AZR	7.188e-01	0.567114086773307	0.0351818599417719	0.74	|	511	Physignathus_lesueurii__YPM_HERR_016780	tip_known	1	NA	NA	NA	NA	0.82	NA	NA	NA	NA	Yes	1
16793	all_BUT_archos_bLR_raw	supertree4	bin_eco1_v1	f_AZR	7.188e-01	0.567114086773307	0.0351818599417719	0.74	|	512	Physignathus_lesueurii__YPM_HERR_016671	tip_known	1	NA	NA	NA	NA	0.82	NA	NA	NA	NA	Yes	1
16794	all_BUT_archos_bLR_raw	supertree4	bin_eco1_v1	f_AZR	7.188e-01	0.567114086773307	0.0351818599417719	0.74	|	513	Hypsilurus_dilophus__YPM_HERR_011404	tip_known	0	NA	NA	NA	NA	0.82	NA	NA	NA	NA	No	0
16795	all_BUT_archos_bLR_raw	supertree4	bin_eco1_v1	f_AZR	7.188e-01	0.567114086773307	0.0351818599417719	0.74	|	514	Moloch_horridus__YPM_HERR_010619	tip_known	0	NA	NA	NA	NA	0.82	NA	NA	NA	NA	No	0
16796	all_BUT_archos_bLR_raw	supertree4	bin_eco1_v1	f_AZR	7.188e-01	0.567114086773307	0.0351818599417719	0.74	|	515	Moloch_horridus__YPM_HERR_010632	tip_known	0	NA	NA	NA	NA	0.82	NA	NA	NA	NA	No	0
16797	all_BUT_archos_bLR_raw	supertree4	bin_eco1_v1	f_AZR	7.188e-01	0.567114086773307	0.0351818599417719	0.74	|	516	Chlamydosaurus_kingii__YPM_HERR_010337	tip_known	0	NA	NA	NA	NA	0.82	NA	NA	NA	NA	No	0
16798	all_BUT_archos_bLR_raw	supertree4	bin_eco1_v1	f_AZR	7.188e-01	0.567114086773307	0.0351818599417719	0.74	|	517	Pogona_vitticeps__YPM_HERR_019136	tip_known	0	NA	NA	NA	NA	0.82	NA	NA	NA	NA	No	0
16799	all_BUT_archos_bLR_raw	supertree4	bin_eco1_v1	f_AZR	7.188e-01	0.567114086773307	0.0351818599417719	0.74	|	518	Laudakia_stellio__YPM_HERR_015188	tip_known	0	NA	NA	NA	NA	0.82	NA	NA	NA	NA	No	0
16800	all_BUT_archos_bLR_raw	supertree4	bin_eco1_v1	f_AZR	7.188e-01	0.567114086773307	0.0351818599417719	0.74	|	519	Acanthocercus_cyanogaster__YPM_HERR_017487	tip_known	0	NA	NA	NA	NA	0.82	NA	NA	NA	NA	No	0
16801	all_BUT_archos_bLR_raw	supertree4	bin_eco1_v1	f_AZR	7.188e-01	0.567114086773307	0.0351818599417719	0.74	|	520	Trapelus_agilis__YPM_HERR_012084	tip_known	0	NA	NA	NA	NA	0.82	NA	NA	NA	NA	No	0
16802	all_BUT_archos_bLR_raw	supertree4	bin_eco1_v1	f_AZR	7.188e-01	0.567114086773307	0.0351818599417719	0.74	|	521	Agama_planiceps__AMB_10220	tip_known	0	NA	NA	NA	NA	0.82	NA	NA	NA	NA	No	0
16803	all_BUT_archos_bLR_raw	supertree4	bin_eco1_v1	f_AZR	7.188e-01	0.567114086773307	0.0351818599417719	0.74	|	522	Agama_agama__YPM_HERR_011642	tip_known	0	NA	NA	NA	NA	0.82	NA	NA	NA	NA	No	0
16804	all_BUT_archos_bLR_raw	supertree4	bin_eco1_v1	f_AZR	7.188e-01	0.567114086773307	0.0351818599417719	0.74	|	523	Agama_agama__YPM_HERR_017937	tip_known	0	NA	NA	NA	NA	0.82	NA	NA	NA	NA	No	0
16805	all_BUT_archos_bLR_raw	supertree4	bin_eco1_v1	f_AZR	7.188e-01	0.567114086773307	0.0351818599417719	0.74	|	524	Draco_blanfordii__UF_Herp_61535	tip_known	0	NA	NA	NA	NA	0.82	NA	NA	NA	NA	No	0
16806	all_BUT_archos_bLR_raw	supertree4	bin_eco1_v1	f_AZR	7.188e-01	0.567114086773307	0.0351818599417719	0.74	|	525	Japalura_splendida__YPM_HERR_012101	tip_known	0	NA	NA	NA	NA	0.82	NA	NA	NA	NA	No	0
16807	all_BUT_archos_bLR_raw	supertree4	bin_eco1_v1	f_AZR	7.188e-01	0.567114086773307	0.0351818599417719	0.74	|	526	Japalura_polygonata__UF_Herp_126290	tip_known	0	NA	NA	NA	NA	0.82	NA	NA	NA	NA	No	0
16808	all_BUT_archos_bLR_raw	supertree4	bin_eco1_v1	f_AZR	7.188e-01	0.567114086773307	0.0351818599417719	0.74	|	527	Gonocephalus_chamaeleontinus__YPM_HERR_011288	tip_known	0	NA	NA	NA	NA	0.82	NA	NA	NA	NA	No	0
16809	all_BUT_archos_bLR_raw	supertree4	bin_eco1_v1	f_AZR	7.188e-01	0.567114086773307	0.0351818599417719	0.74	|	528	Bronchocela_cristatella__YPM_HERR_017120	tip_known	0	NA	NA	NA	NA	0.82	NA	NA	NA	NA	No	0
16810	all_BUT_archos_bLR_raw	supertree4	bin_eco1_v1	f_AZR	7.188e-01	0.567114086773307	0.0351818599417719	0.74	|	529	Bronchocela_cristatella__UF_Herp_112989	tip_known	0	NA	NA	NA	NA	0.82	NA	NA	NA	NA	No	0
16811	all_BUT_archos_bLR_raw	supertree4	bin_eco1_v1	f_AZR	7.188e-01	0.567114086773307	0.0351818599417719	0.74	|	530	Bronchocela_cristatella__UF_Herp_117384	tip_known	0	NA	NA	NA	NA	0.82	NA	NA	NA	NA	No	0
16812	all_BUT_archos_bLR_raw	supertree4	bin_eco1_v1	f_AZR	7.188e-01	0.567114086773307	0.0351818599417719	0.74	|	531	Eichstaettisaurus_schroederi__YPM_VP_065870	tip_predicted	NA	0.743717435760977	0.884229259358351	0.677808221638643	0.707697860309683	0.82	-5.8684566398043	999	0.999999997010635	Mean predicted probability for this tip is NOT significantly higher than the predicted probability threshold given by the associated phybLR model for classifying phenotypes.	No	0
16813	all_BUT_archos_bLR_raw	supertree4	bin_eco1_v1	f_AZR	7.188e-01	0.567114086773307	0.0351818599417719	0.74	|	532	Yabeinosaurus_tenuis__IVPP_V16361	tip_predicted	NA	2.21143166287589	1.20605516181936	0.901271391208247	0.769600211234448	0.82	4.12799774082269	999	1.98234147919987e-05	Mean predicted probability for this tip is significantly higher than the predicted probability threshold given by the associated phybLR model for classifying phenotypes.	Yes!	1
16814	all_BUT_archos_bLR_raw	supertree4	bin_eco1_v1	f_AZR	7.188e-01	0.567114086773307	0.0351818599417719	0.74	|	533	Coleonyx_variegatus__UCM_Herp_58230	tip_known	0	NA	NA	NA	NA	0.82	NA	NA	NA	NA	No	0
16815	all_BUT_archos_bLR_raw	supertree4	bin_eco1_v1	f_AZR	7.188e-01	0.567114086773307	0.0351818599417719	0.74	|	534	Teratoscincus_scincus__YPM_HERR_013715	tip_known	0	NA	NA	NA	NA	0.82	NA	NA	NA	NA	No	0
16816	all_BUT_archos_bLR_raw	supertree4	bin_eco1_v1	f_AZR	7.188e-01	0.567114086773307	0.0351818599417719	0.74	|	535	Paroedura_masobe__YPM_HERR_010209	tip_known	0	NA	NA	NA	NA	0.82	NA	NA	NA	NA	No	0
16817	all_BUT_archos_bLR_raw	supertree4	bin_eco1_v1	f_AZR	7.188e-01	0.567114086773307	0.0351818599417719	0.74	|	536	Gekko_siamensis__YPM_HERR_010424	tip_known	0	NA	NA	NA	NA	0.82	NA	NA	NA	NA	No	0
16818	all_BUT_archos_bLR_raw	supertree4	bin_eco1_v1	f_AZR	7.188e-01	0.567114086773307	0.0351818599417719	0.74	|	537	Gekko_gecko__YPM_HERR_013941	tip_known	0	NA	NA	NA	NA	0.82	NA	NA	NA	NA	No	0
16819	all_BUT_archos_bLR_raw	supertree4	bin_eco1_v1	f_AZR	7.188e-01	0.567114086773307	0.0351818599417719	0.74	|	538	Ptychozoon_lionotum__YPM_HERR_019710	tip_known	0	NA	NA	NA	NA	0.82	NA	NA	NA	NA	No	0
16820	all_BUT_archos_bLR_raw	supertree4	bin_eco1_v1	f_AZR	7.188e-01	0.567114086773307	0.0351818599417719	0.74	|	539	Ptychozoon_lionotum__YPM_HERR_014447	tip_known	0	NA	NA	NA	NA	0.82	NA	NA	NA	NA	No	0
16821	all_BUT_archos_bLR_raw	supertree4	bin_eco1_v1	f_AZR	7.188e-01	0.567114086773307	0.0351818599417719	0.74	|	540	Smaug_regius__YPM_HERR_013707	tip_known	0	NA	NA	NA	NA	0.82	NA	NA	NA	NA	No	0
16822	all_BUT_archos_bLR_raw	supertree4	bin_eco1_v1	f_AZR	7.188e-01	0.567114086773307	0.0351818599417719	0.74	|	541	Cordylus_namakuiyus__CAS_Herp_254912	tip_known	0	NA	NA	NA	NA	0.82	NA	NA	NA	NA	No	0
16823	all_BUT_archos_bLR_raw	supertree4	bin_eco1_v1	f_AZR	7.188e-01	0.567114086773307	0.0351818599417719	0.74	|	542	Scincus_mitranus__YPM_HERR_010450	tip_known	0	NA	NA	NA	NA	0.82	NA	NA	NA	NA	No	0
16824	all_BUT_archos_bLR_raw	supertree4	bin_eco1_v1	f_AZR	7.188e-01	0.567114086773307	0.0351818599417719	0.74	|	543	Ctenotus_schomburgkii__UMMZ_Herps_242324	tip_known	0	NA	NA	NA	NA	0.82	NA	NA	NA	NA	No	0
16825	all_BUT_archos_bLR_raw	supertree4	bin_eco1_v1	f_AZR	7.188e-01	0.567114086773307	0.0351818599417719	0.74	|	544	Corucia_zebrata__YPM_HERR_011160	tip_known	0	NA	NA	NA	NA	0.82	NA	NA	NA	NA	No	0
16826	all_BUT_archos_bLR_raw	supertree4	bin_eco1_v1	f_AZR	7.188e-01	0.567114086773307	0.0351818599417719	0.74	|	545	Corucia_zebrata__YPM_HERR_016626	tip_known	0	NA	NA	NA	NA	0.82	NA	NA	NA	NA	No	0
16827	all_BUT_archos_bLR_raw	supertree4	bin_eco1_v1	f_AZR	7.188e-01	0.567114086773307	0.0351818599417719	0.74	|	546	Tiliqua_rugosa__UF_Herp_87304	tip_known	0	NA	NA	NA	NA	0.82	NA	NA	NA	NA	No	0
16828	all_BUT_archos_bLR_raw	supertree4	bin_eco1_v1	f_AZR	7.188e-01	0.567114086773307	0.0351818599417719	0.74	|	547	Tiliqua_scincoides__YPM_HERR_010623	tip_known	0	NA	NA	NA	NA	0.82	NA	NA	NA	NA	No	0
16829	all_BUT_archos_bLR_raw	supertree4	bin_eco1_v1	f_AZR	7.188e-01	0.567114086773307	0.0351818599417719	0.74	|	548	Tupinambis_teguixin__YPM_HERR_010400	tip_known	0	NA	NA	NA	NA	0.82	NA	NA	NA	NA	No	0
16830	all_BUT_archos_bLR_raw	supertree4	bin_eco1_v1	f_AZR	7.188e-01	0.567114086773307	0.0351818599417719	0.74	|	549	Tupinambis_teguixin__YPM_HERR_010746	tip_known	0	NA	NA	NA	NA	0.82	NA	NA	NA	NA	No	0
16831	all_BUT_archos_bLR_raw	supertree4	bin_eco1_v1	f_AZR	7.188e-01	0.567114086773307	0.0351818599417719	0.74	|	550	Dracaena_guianensis__YPM_HERR_012496	tip_known	1	NA	NA	NA	NA	0.82	NA	NA	NA	NA	Yes	1
16832	all_BUT_archos_bLR_raw	supertree4	bin_eco1_v1	f_AZR	7.188e-01	0.567114086773307	0.0351818599417719	0.74	|	551	Tupinambis_sp__YPM_HERR_011130	tip_known	0	NA	NA	NA	NA	0.82	NA	NA	NA	NA	No	0
16833	all_BUT_archos_bLR_raw	supertree4	bin_eco1_v1	f_AZR	7.188e-01	0.567114086773307	0.0351818599417719	0.74	|	552	Teius_teyou__YPM_HERR_013938	tip_known	0	NA	NA	NA	NA	0.82	NA	NA	NA	NA	No	0
16834	all_BUT_archos_bLR_raw	supertree4	bin_eco1_v1	f_AZR	7.188e-01	0.567114086773307	0.0351818599417719	0.74	|	553	Ameiva_ameiva__UMMZ_Herps_245032	tip_known	0	NA	NA	NA	NA	0.82	NA	NA	NA	NA	No	0
16835	all_BUT_archos_bLR_raw	supertree4	bin_eco1_v1	f_AZR	7.188e-01	0.567114086773307	0.0351818599417719	0.74	|	554	Ameiva_sp__YPM_HERR_013774	tip_known	0	NA	NA	NA	NA	0.82	NA	NA	NA	NA	No	0
16836	all_BUT_archos_bLR_raw	supertree4	bin_eco1_v1	f_AZR	7.188e-01	0.567114086773307	0.0351818599417719	0.74	|	555	Aspidoscelis_maximus__UCM_Herp_26264	tip_known	0	NA	NA	NA	NA	0.82	NA	NA	NA	NA	No	0
16837	all_BUT_archos_bLR_raw	supertree4	bin_eco1_v1	f_AZR	7.188e-01	0.567114086773307	0.0351818599417719	0.74	|	556	Pedioplanis_mayeri__ZMB_89349	tip_known	0	NA	NA	NA	NA	0.82	NA	NA	NA	NA	No	0
16838	all_BUT_archos_bLR_raw	supertree4	bin_eco1_v1	f_AZR	7.188e-01	0.567114086773307	0.0351818599417719	0.74	|	557	Pedioplanis_mayeri__ZMB_89350	tip_known	0	NA	NA	NA	NA	0.82	NA	NA	NA	NA	No	0
16839	all_BUT_archos_bLR_raw	supertree4	bin_eco1_v1	f_AZR	7.188e-01	0.567114086773307	0.0351818599417719	0.74	|	558	Adolfus_jacksoni__YPM_HERR_013015	tip_known	0	NA	NA	NA	NA	0.82	NA	NA	NA	NA	No	0
16840	all_BUT_archos_bLR_raw	supertree4	bin_eco1_v1	f_AZR	7.188e-01	0.567114086773307	0.0351818599417719	0.74	|	559	Eolacerta_robusta__GPIT_uncat	tip_predicted	NA	0.724656212032211	0.880049702183533	0.67363152146183	0.706832520501247	0.82	-7.74352263185919	999	0.999999999999988	Mean predicted probability for this tip is NOT significantly higher than the predicted probability threshold given by the associated phybLR model for classifying phenotypes.	No	0
16841	all_BUT_archos_bLR_raw	supertree4	bin_eco1_v1	f_AZR	7.188e-01	0.567114086773307	0.0351818599417719	0.74	|	560	Timon_lepidus__YPM_HERR_016828	tip_known	0	NA	NA	NA	NA	0.82	NA	NA	NA	NA	No	0
16842	all_BUT_archos_bLR_raw	supertree4	bin_eco1_v1	f_AZR	7.188e-01	0.567114086773307	0.0351818599417719	0.74	|	561	Xenosaurus_grandis__YPM_HERR_019700	tip_known	0	NA	NA	NA	NA	0.82	NA	NA	NA	NA	No	0
16843	all_BUT_archos_bLR_raw	supertree4	bin_eco1_v1	f_AZR	7.188e-01	0.567114086773307	0.0351818599417719	0.74	|	562	Xenosaurus_rectocollaris__UF_Herp_51438	tip_known	0	NA	NA	NA	NA	0.82	NA	NA	NA	NA	No	0
16844	all_BUT_archos_bLR_raw	supertree4	bin_eco1_v1	f_AZR	7.188e-01	0.567114086773307	0.0351818599417719	0.74	|	563	Shinisaurus_crocodilurus__YPM_HERR_022102	tip_known	1	NA	NA	NA	NA	0.82	NA	NA	NA	NA	Yes	1
16845	all_BUT_archos_bLR_raw	supertree4	bin_eco1_v1	f_AZR	7.188e-01	0.567114086773307	0.0351818599417719	0.74	|	564	Shinisaurus_crocodilurus__YPM_HERR_019712	tip_known	1	NA	NA	NA	NA	0.82	NA	NA	NA	NA	Yes	1
16846	all_BUT_archos_bLR_raw	supertree4	bin_eco1_v1	f_AZR	7.188e-01	0.567114086773307	0.0351818599417719	0.74	|	565	Shinisaurus_crocodilurus__UF_Herp_60925	tip_known	1	NA	NA	NA	NA	0.82	NA	NA	NA	NA	Yes	1
16847	all_BUT_archos_bLR_raw	supertree4	bin_eco1_v1	f_AZR	7.188e-01	0.567114086773307	0.0351818599417719	0.74	|	566	Shinisaurus_crocodilurus__UF_Herp_45615	tip_known	1	NA	NA	NA	NA	0.82	NA	NA	NA	NA	Yes	1
16848	all_BUT_archos_bLR_raw	supertree4	bin_eco1_v1	f_AZR	7.188e-01	0.567114086773307	0.0351818599417719	0.74	|	567	Platecarpus_tympaniticus__YPM_VP_001258	tip_known	1	NA	NA	NA	NA	0.82	NA	NA	NA	NA	Yes	1
16849	all_BUT_archos_bLR_raw	supertree4	bin_eco1_v1	f_AZR	7.188e-01	0.567114086773307	0.0351818599417719	0.74	|	568	Platecarpus_tympaniticus__FHSM_VP_00322	tip_known	1	NA	NA	NA	NA	0.82	NA	NA	NA	NA	Yes	1
16850	all_BUT_archos_bLR_raw	supertree4	bin_eco1_v1	f_AZR	7.188e-01	0.567114086773307	0.0351818599417719	0.74	|	569	Platecarpus_tympaniticus__KUVP_1007	tip_known	1	NA	NA	NA	NA	0.82	NA	NA	NA	NA	Yes	1
16851	all_BUT_archos_bLR_raw	supertree4	bin_eco1_v1	f_AZR	7.188e-01	0.567114086773307	0.0351818599417719	0.74	|	570	Platecarpus_tympaniticus__LACM_128319	tip_known	1	NA	NA	NA	NA	0.82	NA	NA	NA	NA	Yes	1
16852	all_BUT_archos_bLR_raw	supertree4	bin_eco1_v1	f_AZR	7.188e-01	0.567114086773307	0.0351818599417719	0.74	|	571	Platecarpus_sp__YPM_VP_000884	tip_known	1	NA	NA	NA	NA	0.82	NA	NA	NA	NA	Yes	1
16853	all_BUT_archos_bLR_raw	supertree4	bin_eco1_v1	f_AZR	7.188e-01	0.567114086773307	0.0351818599417719	0.74	|	572	Ectenosaurus_clidastoides__FHSM_VP_00401	tip_known	1	NA	NA	NA	NA	0.82	NA	NA	NA	NA	Yes	1
16854	all_BUT_archos_bLR_raw	supertree4	bin_eco1_v1	f_AZR	7.188e-01	0.567114086773307	0.0351818599417719	0.74	|	573	Tylosaurus_proriger__FHSM_VP_00003	tip_known	1	NA	NA	NA	NA	0.82	NA	NA	NA	NA	Yes	1
16855	all_BUT_archos_bLR_raw	supertree4	bin_eco1_v1	f_AZR	7.188e-01	0.567114086773307	0.0351818599417719	0.74	|	574	Aigialosaurus_bucchichi__holotype__NMW_uncat	tip_predicted	NA	1.2774317001664	1.00125686025326	0.782012277843025	0.731305620578649	0.82	-1.23510629875955	999	0.891459328780884	Mean predicted probability for this tip is NOT significantly higher than the predicted probability threshold given by the associated phybLR model for classifying phenotypes.	No	0
16856	all_BUT_archos_bLR_raw	supertree4	bin_eco1_v1	f_AZR	7.188e-01	0.567114086773307	0.0351818599417719	0.74	|	575	Aigialosaurus_dalmaticus__BSP_1902_II_504	tip_predicted	NA	1.25837047643764	0.997077303078446	0.778745466833461	0.730483553624759	0.82	-1.98485064414387	999	0.976282865085358	Mean predicted probability for this tip is NOT significantly higher than the predicted probability threshold given by the associated phybLR model for classifying phenotypes.	No	0
16857	all_BUT_archos_bLR_raw	supertree4	bin_eco1_v1	f_AZR	7.188e-01	0.567114086773307	0.0351818599417719	0.74	|	576	Aphanizocnemus_libanensis__MSNM_V783	tip_predicted	NA	2.87857449338267	1.352339662938	0.946777077708748	0.794511871235852	0.82	8.04984244925049	999	1.17116404998813e-15	Mean predicted probability for this tip is significantly higher than the predicted probability threshold given by the associated phybLR model for classifying phenotypes.	Yes!	1
16858	all_BUT_archos_bLR_raw	supertree4	bin_eco1_v1	f_AZR	7.188e-01	0.567114086773307	0.0351818599417719	0.74	|	577	Adriosaurus_suessi__NHM_2867	tip_predicted	NA	1.06775823914998	0.955281731330262	0.744170361188128	0.722176135331792	0.82	-4.923664829199	999	0.999999503343628	Mean predicted probability for this tip is NOT significantly higher than the predicted probability threshold given by the associated phybLR model for classifying phenotypes.	No	0
16859	all_BUT_archos_bLR_raw	supertree4	bin_eco1_v1	f_AZR	7.188e-01	0.567114086773307	0.0351818599417719	0.74	|	578	Pontosaurus_kornhuberi__MSNM_V3662	tip_predicted	NA	1.92551330694442	1.14336180419709	0.872751978629468	0.758296335495151	0.82	2.60795324734142	999	0.00462222097947423	Mean predicted probability for this tip is significantly higher than the predicted probability threshold given by the associated phybLR model for classifying phenotypes.	Yes!	1
16860	all_BUT_archos_bLR_raw	supertree4	bin_eco1_v1	f_AZR	7.188e-01	0.567114086773307	0.0351818599417719	0.74	|	579	Portunatasaurus_krambergeri__HPM_10807	tip_predicted	NA	2.05894187304577	1.17261870442081	0.886848031825025	0.763618032634857	0.82	4.25605783692605	999	1.13822288380513e-05	Mean predicted probability for this tip is significantly higher than the predicted probability threshold given by the associated phybLR model for classifying phenotypes.	Yes!	1
16861	all_BUT_archos_bLR_raw	supertree4	bin_eco1_v1	f_AZR	7.188e-01	0.567114086773307	0.0351818599417719	0.74	|	580	Varanus_komodoensis__YPM_HERR_010881	tip_known	0	NA	NA	NA	NA	0.82	NA	NA	NA	NA	No	0
16862	all_BUT_archos_bLR_raw	supertree4	bin_eco1_v1	f_AZR	7.188e-01	0.567114086773307	0.0351818599417719	0.74	|	581	Varanus_komodoensis__YPM_HERR_large_uncat_specimen_in_teaching_collection	tip_known	0	NA	NA	NA	NA	0.82	NA	NA	NA	NA	No	0
16863	all_BUT_archos_bLR_raw	supertree4	bin_eco1_v1	f_AZR	7.188e-01	0.567114086773307	0.0351818599417719	0.74	|	582	Varanus_varius__YPM_HERR_016800	tip_known	0	NA	NA	NA	NA	0.82	NA	NA	NA	NA	No	0
16864	all_BUT_archos_bLR_raw	supertree4	bin_eco1_v1	f_AZR	7.188e-01	0.567114086773307	0.0351818599417719	0.74	|	583	Varanus_salvadorii__YPM_HERR_012095	tip_known	0	NA	NA	NA	NA	0.82	NA	NA	NA	NA	No	0
16865	all_BUT_archos_bLR_raw	supertree4	bin_eco1_v1	f_AZR	7.188e-01	0.567114086773307	0.0351818599417719	0.74	|	584	Varanus_panoptes__YPM_HERR_010394	tip_known	0	NA	NA	NA	NA	0.82	NA	NA	NA	NA	No	0
16866	all_BUT_archos_bLR_raw	supertree4	bin_eco1_v1	f_AZR	7.188e-01	0.567114086773307	0.0351818599417719	0.74	|	585	Varanus_mertensi__YPM_HERR_022039	tip_known	1	NA	NA	NA	NA	0.82	NA	NA	NA	NA	Yes	1
16867	all_BUT_archos_bLR_raw	supertree4	bin_eco1_v1	f_AZR	7.188e-01	0.567114086773307	0.0351818599417719	0.74	|	586	Varanus_mertensi__YPM_HERR_011658	tip_known	1	NA	NA	NA	NA	0.82	NA	NA	NA	NA	Yes	1
16868	all_BUT_archos_bLR_raw	supertree4	bin_eco1_v1	f_AZR	7.188e-01	0.567114086773307	0.0351818599417719	0.74	|	587	Varanus_salvator__YPM_HERR_011043	tip_known	1	NA	NA	NA	NA	0.82	NA	NA	NA	NA	Yes	1
16869	all_BUT_archos_bLR_raw	supertree4	bin_eco1_v1	f_AZR	7.188e-01	0.567114086773307	0.0351818599417719	0.74	|	588	Varanus_salvator__YPM_HERR_010834	tip_known	1	NA	NA	NA	NA	0.82	NA	NA	NA	NA	Yes	1
16870	all_BUT_archos_bLR_raw	supertree4	bin_eco1_v1	f_AZR	7.188e-01	0.567114086773307	0.0351818599417719	0.74	|	589	Varanus_rudicollis__YPM_HERR_012235	tip_known	0	NA	NA	NA	NA	0.82	NA	NA	NA	NA	No	0
16871	all_BUT_archos_bLR_raw	supertree4	bin_eco1_v1	f_AZR	7.188e-01	0.567114086773307	0.0351818599417719	0.74	|	590	Varanus_rudicollis__YPM_HERR_016155	tip_known	0	NA	NA	NA	NA	0.82	NA	NA	NA	NA	No	0
16872	all_BUT_archos_bLR_raw	supertree4	bin_eco1_v1	f_AZR	7.188e-01	0.567114086773307	0.0351818599417719	0.74	|	591	Varanus_dumerilii__YPM_HERR_012148	tip_known	1	NA	NA	NA	NA	0.82	NA	NA	NA	NA	Yes	1
16873	all_BUT_archos_bLR_raw	supertree4	bin_eco1_v1	f_AZR	7.188e-01	0.567114086773307	0.0351818599417719	0.74	|	592	Varanus_prasinus__YPM_HERR_011151	tip_known	0	NA	NA	NA	NA	0.82	NA	NA	NA	NA	No	0
16874	all_BUT_archos_bLR_raw	supertree4	bin_eco1_v1	f_AZR	7.188e-01	0.567114086773307	0.0351818599417719	0.74	|	593	Varanus_prasinus__YPM_HERR_010328	tip_known	0	NA	NA	NA	NA	0.82	NA	NA	NA	NA	No	0
16875	all_BUT_archos_bLR_raw	supertree4	bin_eco1_v1	f_AZR	7.188e-01	0.567114086773307	0.0351818599417719	0.74	|	594	Varanus_prasinus__YPM_HERR_011747	tip_known	0	NA	NA	NA	NA	0.82	NA	NA	NA	NA	No	0
16876	all_BUT_archos_bLR_raw	supertree4	bin_eco1_v1	f_AZR	7.188e-01	0.567114086773307	0.0351818599417719	0.74	|	595	Varanus_prasinus__UF_Herp_71411	tip_known	0	NA	NA	NA	NA	0.82	NA	NA	NA	NA	No	0
16877	all_BUT_archos_bLR_raw	supertree4	bin_eco1_v1	f_AZR	7.188e-01	0.567114086773307	0.0351818599417719	0.74	|	596	Varanus_beccarii__YPM_HERR_011899	tip_known	0	NA	NA	NA	NA	0.82	NA	NA	NA	NA	No	0
16878	all_BUT_archos_bLR_raw	supertree4	bin_eco1_v1	f_AZR	7.188e-01	0.567114086773307	0.0351818599417719	0.74	|	597	Varanus_jobiensis__YPM_HERR_011074	tip_known	0	NA	NA	NA	NA	0.82	NA	NA	NA	NA	No	0
16879	all_BUT_archos_bLR_raw	supertree4	bin_eco1_v1	f_AZR	7.188e-01	0.567114086773307	0.0351818599417719	0.74	|	598	Varanus_indicus__YPM_HERR_010381	tip_known	1	NA	NA	NA	NA	0.82	NA	NA	NA	NA	Yes	1
16880	all_BUT_archos_bLR_raw	supertree4	bin_eco1_v1	f_AZR	7.188e-01	0.567114086773307	0.0351818599417719	0.74	|	599	Varanus_griseus__YPM_HERR_010383	tip_known	0	NA	NA	NA	NA	0.82	NA	NA	NA	NA	No	0
16881	all_BUT_archos_bLR_raw	supertree4	bin_eco1_v1	f_AZR	7.188e-01	0.567114086773307	0.0351818599417719	0.74	|	600	Varanus_exanthematicus__YPM_HERR_013940	tip_known	0	NA	NA	NA	NA	0.82	NA	NA	NA	NA	No	0
16882	all_BUT_archos_bLR_raw	supertree4	bin_eco1_v1	f_AZR	7.188e-01	0.567114086773307	0.0351818599417719	0.74	|	601	Varanus_exanthematicus__YPM_HERR_020847	tip_known	0	NA	NA	NA	NA	0.82	NA	NA	NA	NA	No	0
16883	all_BUT_archos_bLR_raw	supertree4	bin_eco1_v1	f_AZR	7.188e-01	0.567114086773307	0.0351818599417719	0.74	|	602	Saniwa_ensidens__FMNH_PR2378	tip_predicted	NA	1.06775823914998	0.955281731330262	0.744170361188128	0.722176135331792	0.82	-3.15836264756523	999	0.99918290155076	Mean predicted probability for this tip is NOT significantly higher than the predicted probability threshold given by the associated phybLR model for classifying phenotypes.	No	0
16884	all_BUT_archos_bLR_raw	supertree4	bin_eco1_v1	f_AZR	7.188e-01	0.567114086773307	0.0351818599417719	0.74	|	603	Lanthanotus_borneensis__FMNH_Amphib_and_Rep_134698	tip_known	1	NA	NA	NA	NA	0.82	NA	NA	NA	NA	Yes	1
16885	all_BUT_archos_bLR_raw	supertree4	bin_eco1_v1	f_AZR	7.188e-01	0.567114086773307	0.0351818599417719	0.74	|	604	Lanthanotus_borneensis__UF_Herp_16268	tip_known	1	NA	NA	NA	NA	0.82	NA	NA	NA	NA	Yes	1
16886	all_BUT_archos_bLR_raw	supertree4	bin_eco1_v1	f_AZR	7.188e-01	0.567114086773307	0.0351818599417719	0.74	|	605	Caribicus_warreni__YPM_HERR_20690	tip_known	0	NA	NA	NA	NA	0.82	NA	NA	NA	NA	No	0
16887	all_BUT_archos_bLR_raw	supertree4	bin_eco1_v1	f_AZR	7.188e-01	0.567114086773307	0.0351818599417719	0.74	|	606	Heloderma_suspectum__YPM_HERR_017984	tip_known	0	NA	NA	NA	NA	0.82	NA	NA	NA	NA	No	0
16888	all_BUT_archos_bLR_raw	supertree4	bin_eco1_v1	f_AZR	7.188e-01	0.567114086773307	0.0351818599417719	0.74	|	607	Heloderma_suspectum__YPM_HERR_016819	tip_known	0	NA	NA	NA	NA	0.82	NA	NA	NA	NA	No	0
16889	all_BUT_archos_bLR_raw	supertree4	bin_eco1_v1	f_AZR	7.188e-01	0.567114086773307	0.0351818599417719	0.74	|	608	Heloderma_suspectum__YPM_HERR_019109	tip_known	0	NA	NA	NA	NA	0.82	NA	NA	NA	NA	No	0
16890	all_BUT_archos_bLR_raw	supertree4	bin_eco1_v1	f_AZR	7.188e-01	0.567114086773307	0.0351818599417719	0.74	|	609	Heloderma_horridum__YPM_HERR_002140	tip_known	0	NA	NA	NA	NA	0.82	NA	NA	NA	NA	No	0
16891	all_data_bLR_raw	supertree4	bin_eco1_v3	f_AZR	9.714e-19	0.757896661598066	0.0173659938148696	0.91	|	001	Tiktaalik_roseae__CMN_NUFV_110	tip_predicted	NA	0.275513316982106	0.751499884805881	0.568445912336023	0.679505428696849	0.66	-4.6784062394009	999	0.999998355694627	Mean predicted probability for this tip is NOT significantly higher than the predicted probability threshold given by the associated phybLR model for classifying phenotypes.	No	0
16892	all_data_bLR_raw	supertree4	bin_eco1_v3	f_AZR	9.714e-19	0.757896661598066	0.0173659938148696	0.91	|	002	Eryops_megacephalus__MNHN_F_1957_6	tip_predicted	NA	0.527391722022255	0.79480182819527	0.628874567361328	0.688861445135385	0.66	-2.79985196606946	999	0.997394429845396	Mean predicted probability for this tip is NOT significantly higher than the predicted probability threshold given by the associated phybLR model for classifying phenotypes.	No	0
16893	all_data_bLR_raw	supertree4	bin_eco1_v3	f_AZR	9.714e-19	0.757896661598066	0.0173659938148696	0.91	|	003	Paracyclotosaurus_davidi__AM_F151922	tip_predicted	NA	1.1067120536146	0.894396297990864	0.751515628582441	0.709796580289464	0.66	4.31694677729539	999	8.69767923632453e-06	Mean predicted probability for this tip is significantly higher than the predicted probability threshold given by the associated phybLR model for classifying phenotypes.	Yes!	1
16894	all_data_bLR_raw	supertree4	bin_eco1_v3	f_AZR	9.714e-19	0.757896661598066	0.0173659938148696	0.91	|	004	Andrias_japonicus__YPM_HERA_006008	tip_known	1	NA	NA	NA	NA	0.66	NA	NA	NA	NA	Yes	1
16895	all_data_bLR_raw	supertree4	bin_eco1_v3	f_AZR	9.714e-19	0.757896661598066	0.0173659938148696	0.91	|	005	Andrias_davidianus__NHMW_1_2009	tip_known	1	NA	NA	NA	NA	0.66	NA	NA	NA	NA	Yes	1
16896	all_data_bLR_raw	supertree4	bin_eco1_v3	f_AZR	9.714e-19	0.757896661598066	0.0173659938148696	0.91	|	006	Cryptobranchus_alleganiensis__YPM_HERA_11881	tip_known	1	NA	NA	NA	NA	0.66	NA	NA	NA	NA	Yes	1
16897	all_data_bLR_raw	supertree4	bin_eco1_v3	f_AZR	9.714e-19	0.757896661598066	0.0173659938148696	0.91	|	007	Triturus_cristatus__FMNH_Amphib_and_Rep_84926	tip_known	0	NA	NA	NA	NA	0.66	NA	NA	NA	NA	No	0
16898	all_data_bLR_raw	supertree4	bin_eco1_v3	f_AZR	9.714e-19	0.757896661598066	0.0173659938148696	0.91	|	008	Necturus_beyeri__UF_Herp_177187	tip_known	1	NA	NA	NA	NA	0.66	NA	NA	NA	NA	Yes	1
16899	all_data_bLR_raw	supertree4	bin_eco1_v3	f_AZR	9.714e-19	0.757896661598066	0.0173659938148696	0.91	|	009	Plethodon_cheoah__NCSM_Herp_80273	tip_known	0	NA	NA	NA	NA	0.66	NA	NA	NA	NA	No	0
16900	all_data_bLR_raw	supertree4	bin_eco1_v3	f_AZR	9.714e-19	0.757896661598066	0.0173659938148696	0.91	|	010	Pseudoeurycea_galeanae__UCM_Herp_47446	tip_known	0	NA	NA	NA	NA	0.66	NA	NA	NA	NA	No	0
16901	all_data_bLR_raw	supertree4	bin_eco1_v3	f_AZR	9.714e-19	0.757896661598066	0.0173659938148696	0.91	|	011	Seymouria_baylorensis__YPM_VPPU_021768	tip_known	0	NA	NA	NA	NA	0.66	NA	NA	NA	NA	No	0
16902	all_data_bLR_raw	supertree4	bin_eco1_v3	f_AZR	9.714e-19	0.757896661598066	0.0173659938148696	0.91	|	012	Limnoscelis_paludis__YPM_VPPU_018640	tip_predicted	NA	0.0488227524459717	0.712528135755432	0.512203264170557	0.670959544546123	0.66	-7.49992291012174	999	0.99999999999993	Mean predicted probability for this tip is NOT significantly higher than the predicted probability threshold given by the associated phybLR model for classifying phenotypes.	No	0
16903	all_data_bLR_raw	supertree4	bin_eco1_v3	f_AZR	9.714e-19	0.757896661598066	0.0173659938148696	0.91	|	013	Phoca_vitulina__YPM_MAM_006928	tip_known	1	NA	NA	NA	NA	0.66	NA	NA	NA	NA	Yes	1
16904	all_data_bLR_raw	supertree4	bin_eco1_v3	f_AZR	9.714e-19	0.757896661598066	0.0173659938148696	0.91	|	014	Phoca_vitulina__YPM_MAM_010457	tip_known	1	NA	NA	NA	NA	0.66	NA	NA	NA	NA	Yes	1
16905	all_data_bLR_raw	supertree4	bin_eco1_v3	f_AZR	9.714e-19	0.757896661598066	0.0173659938148696	0.91	|	015	Phoca_vitulina__AMNH_M_77933	tip_known	1	NA	NA	NA	NA	0.66	NA	NA	NA	NA	Yes	1
16906	all_data_bLR_raw	supertree4	bin_eco1_v3	f_AZR	9.714e-19	0.757896661598066	0.0173659938148696	0.91	|	016	Phoca_vitulina_concolor__AMNH_M_232400	tip_known	1	NA	NA	NA	NA	0.66	NA	NA	NA	NA	Yes	1
16907	all_data_bLR_raw	supertree4	bin_eco1_v3	f_AZR	9.714e-19	0.757896661598066	0.0173659938148696	0.91	|	017	Phoca_vitulina_concolor__AMNH_M_80195	tip_known	1	NA	NA	NA	NA	0.66	NA	NA	NA	NA	Yes	1
16908	all_data_bLR_raw	supertree4	bin_eco1_v3	f_AZR	9.714e-19	0.757896661598066	0.0173659938148696	0.91	|	018	Halichoerus_grypus__AMNH_M_100191	tip_known	1	NA	NA	NA	NA	0.66	NA	NA	NA	NA	Yes	1
16909	all_data_bLR_raw	supertree4	bin_eco1_v3	f_AZR	9.714e-19	0.757896661598066	0.0173659938148696	0.91	|	019	Halichoerus_grypus__AMNH_M_217690	tip_known	1	NA	NA	NA	NA	0.66	NA	NA	NA	NA	Yes	1
16910	all_data_bLR_raw	supertree4	bin_eco1_v3	f_AZR	9.714e-19	0.757896661598066	0.0173659938148696	0.91	|	020	Pusa_hispida__AMNH_M_73306	tip_known	1	NA	NA	NA	NA	0.66	NA	NA	NA	NA	Yes	1
16911	all_data_bLR_raw	supertree4	bin_eco1_v3	f_AZR	9.714e-19	0.757896661598066	0.0173659938148696	0.91	|	021	Pusa_hispida__AMNH_M_75250	tip_known	1	NA	NA	NA	NA	0.66	NA	NA	NA	NA	Yes	1
16912	all_data_bLR_raw	supertree4	bin_eco1_v3	f_AZR	9.714e-19	0.757896661598066	0.0173659938148696	0.91	|	022	Pagophilus_groenlandicus__AMNH_MAM_180016	tip_known	1	NA	NA	NA	NA	0.66	NA	NA	NA	NA	Yes	1
16913	all_data_bLR_raw	supertree4	bin_eco1_v3	f_AZR	9.714e-19	0.757896661598066	0.0173659938148696	0.91	|	023	Cystophora_cristata__USNM_593970	tip_known	1	NA	NA	NA	NA	0.66	NA	NA	NA	NA	Yes	1
16914	all_data_bLR_raw	supertree4	bin_eco1_v3	f_AZR	9.714e-19	0.757896661598066	0.0173659938148696	0.91	|	024	Cystophora_cristata__AMNH_M_100135	tip_known	1	NA	NA	NA	NA	0.66	NA	NA	NA	NA	Yes	1
16915	all_data_bLR_raw	supertree4	bin_eco1_v3	f_AZR	9.714e-19	0.757896661598066	0.0173659938148696	0.91	|	025	Neomonachus_tropicalis__AMNH_M_77741	tip_known	1	NA	NA	NA	NA	0.66	NA	NA	NA	NA	Yes	1
16916	all_data_bLR_raw	supertree4	bin_eco1_v3	f_AZR	9.714e-19	0.757896661598066	0.0173659938148696	0.91	|	026	Odobenus_rosmarus__AMNH_M_70099	tip_known	1	NA	NA	NA	NA	0.66	NA	NA	NA	NA	Yes	1
16917	all_data_bLR_raw	supertree4	bin_eco1_v3	f_AZR	9.714e-19	0.757896661598066	0.0173659938148696	0.91	|	027	Callorhinus_ursinus__AMNH_M_71170	tip_known	1	NA	NA	NA	NA	0.66	NA	NA	NA	NA	Yes	1
16918	all_data_bLR_raw	supertree4	bin_eco1_v3	f_AZR	9.714e-19	0.757896661598066	0.0173659938148696	0.91	|	028	Zalophus_californianus__AMNH_M_5039	tip_known	1	NA	NA	NA	NA	0.66	NA	NA	NA	NA	Yes	1
16919	all_data_bLR_raw	supertree4	bin_eco1_v3	f_AZR	9.714e-19	0.757896661598066	0.0173659938148696	0.91	|	029	Zalophus_californianus__AMNH_M_63947	tip_known	1	NA	NA	NA	NA	0.66	NA	NA	NA	NA	Yes	1
16920	all_data_bLR_raw	supertree4	bin_eco1_v3	f_AZR	9.714e-19	0.757896661598066	0.0173659938148696	0.91	|	030	Lontra_canadensis__TCWC_Mammals_65854	tip_known	0	NA	NA	NA	NA	0.66	NA	NA	NA	NA	No	0
16921	all_data_bLR_raw	supertree4	bin_eco1_v3	f_AZR	9.714e-19	0.757896661598066	0.0173659938148696	0.91	|	031	Lontra_canadensis__YPM_MAM_007072	tip_known	0	NA	NA	NA	NA	0.66	NA	NA	NA	NA	No	0
16922	all_data_bLR_raw	supertree4	bin_eco1_v3	f_AZR	9.714e-19	0.757896661598066	0.0173659938148696	0.91	|	032	Enhydra_lutris__YPM_MAM_007071	tip_known	1	NA	NA	NA	NA	0.66	NA	NA	NA	NA	Yes	1
16923	all_data_bLR_raw	supertree4	bin_eco1_v3	f_AZR	9.714e-19	0.757896661598066	0.0173659938148696	0.91	|	033	Enhydra_lutris__AMNH_M_90366	tip_known	1	NA	NA	NA	NA	0.66	NA	NA	NA	NA	Yes	1
16924	all_data_bLR_raw	supertree4	bin_eco1_v3	f_AZR	9.714e-19	0.757896661598066	0.0173659938148696	0.91	|	034	Aonyx_cinereus__AMNH_M_106626	tip_known	0	NA	NA	NA	NA	0.66	NA	NA	NA	NA	No	0
16925	all_data_bLR_raw	supertree4	bin_eco1_v3	f_AZR	9.714e-19	0.757896661598066	0.0173659938148696	0.91	|	035	Lutra_sp__AMNH_M_244370	tip_known	0	NA	NA	NA	NA	0.66	NA	NA	NA	NA	No	0
16926	all_data_bLR_raw	supertree4	bin_eco1_v3	f_AZR	9.714e-19	0.757896661598066	0.0173659938148696	0.91	|	036	Lutra_sp__AMNH_M_201214	tip_known	0	NA	NA	NA	NA	0.66	NA	NA	NA	NA	No	0
16927	all_data_bLR_raw	supertree4	bin_eco1_v3	f_AZR	9.714e-19	0.757896661598066	0.0173659938148696	0.91	|	037	Mustela_putorius__AMNH_M_200805	tip_known	0	NA	NA	NA	NA	0.66	NA	NA	NA	NA	No	0
16928	all_data_bLR_raw	supertree4	bin_eco1_v3	f_AZR	9.714e-19	0.757896661598066	0.0173659938148696	0.91	|	038	Mustela_frenata__YPM_MAM_014733	tip_known	0	NA	NA	NA	NA	0.66	NA	NA	NA	NA	No	0
16929	all_data_bLR_raw	supertree4	bin_eco1_v3	f_AZR	9.714e-19	0.757896661598066	0.0173659938148696	0.91	|	039	Neogale_vison__AMNH_M_63981	tip_known	0	NA	NA	NA	NA	0.66	NA	NA	NA	NA	No	0
16930	all_data_bLR_raw	supertree4	bin_eco1_v3	f_AZR	9.714e-19	0.757896661598066	0.0173659938148696	0.91	|	040	Galictis_cuja__YPM_MAM_007027	tip_predicted	NA	-0.0267407690660731	0.699537552738615	0.493315206069327	0.66808523368369	0.66	-9.9852416392584	999	1	Mean predicted probability for this tip is NOT significantly higher than the predicted probability threshold given by the associated phybLR model for classifying phenotypes.	No	0
16931	all_data_bLR_raw	supertree4	bin_eco1_v3	f_AZR	9.714e-19	0.757896661598066	0.0173659938148696	0.91	|	041	Martes_pennanti__YPM_MAM_007285	tip_known	0	NA	NA	NA	NA	0.66	NA	NA	NA	NA	No	0
16932	all_data_bLR_raw	supertree4	bin_eco1_v3	f_AZR	9.714e-19	0.757896661598066	0.0173659938148696	0.91	|	042	Martes_sp__AMNH_M_29057	tip_known	0	NA	NA	NA	NA	0.66	NA	NA	NA	NA	No	0
16933	all_data_bLR_raw	supertree4	bin_eco1_v3	f_AZR	9.714e-19	0.757896661598066	0.0173659938148696	0.91	|	043	Taxidea_taxus__AMNH_M_35178	tip_known	0	NA	NA	NA	NA	0.66	NA	NA	NA	NA	No	0
16934	all_data_bLR_raw	supertree4	bin_eco1_v3	f_AZR	9.714e-19	0.757896661598066	0.0173659938148696	0.91	|	044	Taxidea_taxus__AMNH_M_100149	tip_known	0	NA	NA	NA	NA	0.66	NA	NA	NA	NA	No	0
16935	all_data_bLR_raw	supertree4	bin_eco1_v3	f_AZR	9.714e-19	0.757896661598066	0.0173659938148696	0.91	|	045	Bassaricyon_alleni__YPM_MAM_001458	tip_known	0	NA	NA	NA	NA	0.66	NA	NA	NA	NA	No	0
16936	all_data_bLR_raw	supertree4	bin_eco1_v3	f_AZR	9.714e-19	0.757896661598066	0.0173659938148696	0.91	|	046	Bassariscus_astutus_raptor__YPM_MAM_007031	tip_known	0	NA	NA	NA	NA	0.66	NA	NA	NA	NA	No	0
16937	all_data_bLR_raw	supertree4	bin_eco1_v3	f_AZR	9.714e-19	0.757896661598066	0.0173659938148696	0.91	|	047	Procyon_lotor__YPM_MAM_007067	tip_known	0	NA	NA	NA	NA	0.66	NA	NA	NA	NA	No	0
16938	all_data_bLR_raw	supertree4	bin_eco1_v3	f_AZR	9.714e-19	0.757896661598066	0.0173659938148696	0.91	|	048	Mephitis_mephitis__YPM_MAM_007008	tip_known	0	NA	NA	NA	NA	0.66	NA	NA	NA	NA	No	0
16939	all_data_bLR_raw	supertree4	bin_eco1_v3	f_AZR	9.714e-19	0.757896661598066	0.0173659938148696	0.91	|	049	Daphoenocyon_dodgei__YPM_VP_024612	tip_predicted	NA	-0.203055652594177	0.669226192366043	0.44940979377041	0.661329869080411	0.66	-8.64937769284304	999	1	Mean predicted probability for this tip is NOT significantly higher than the predicted probability threshold given by the associated phybLR model for classifying phenotypes.	No	0
16940	all_data_bLR_raw	supertree4	bin_eco1_v3	f_AZR	9.714e-19	0.757896661598066	0.0173659938148696	0.91	|	050	Vulpes_vulpes_fulva__YPM_MAM_006535	tip_known	0	NA	NA	NA	NA	0.66	NA	NA	NA	NA	No	0
16941	all_data_bLR_raw	supertree4	bin_eco1_v3	f_AZR	9.714e-19	0.757896661598066	0.0173659938148696	0.91	|	051	Canis_familiaris__YPM_MAM_001206	tip_known	0	NA	NA	NA	NA	0.66	NA	NA	NA	NA	No	0
16942	all_data_bLR_raw	supertree4	bin_eco1_v3	f_AZR	9.714e-19	0.757896661598066	0.0173659938148696	0.91	|	052	Suricata_suricatta__YPM_MAM_007109	tip_known	0	NA	NA	NA	NA	0.66	NA	NA	NA	NA	No	0
16943	all_data_bLR_raw	supertree4	bin_eco1_v3	f_AZR	9.714e-19	0.757896661598066	0.0173659938148696	0.91	|	053	Civetticus_civetta__YPM_MAM_007549	tip_known	0	NA	NA	NA	NA	0.66	NA	NA	NA	NA	No	0
16944	all_data_bLR_raw	supertree4	bin_eco1_v3	f_AZR	9.714e-19	0.757896661598066	0.0173659938148696	0.91	|	054	Felis_catus__YPM_MAM_uncat	tip_known	0	NA	NA	NA	NA	0.66	NA	NA	NA	NA	No	0
16945	all_data_bLR_raw	supertree4	bin_eco1_v3	f_AZR	9.714e-19	0.757896661598066	0.0173659938148696	0.91	|	055	Leopardus_pardalis__YPM_MAM_007548	tip_known	0	NA	NA	NA	NA	0.66	NA	NA	NA	NA	No	0
16946	all_data_bLR_raw	supertree4	bin_eco1_v3	f_AZR	9.714e-19	0.757896661598066	0.0173659938148696	0.91	|	056	Phataginus_tricuspis__YPM_MAM_11614	tip_known	0	NA	NA	NA	NA	0.66	NA	NA	NA	NA	No	0
16947	all_data_bLR_raw	supertree4	bin_eco1_v3	f_AZR	9.714e-19	0.757896661598066	0.0173659938148696	0.91	|	057	Phataginus_tetradactyla__YPM_MAM_006788	tip_known	0	NA	NA	NA	NA	0.66	NA	NA	NA	NA	No	0
16948	all_data_bLR_raw	supertree4	bin_eco1_v3	f_AZR	9.714e-19	0.757896661598066	0.0173659938148696	0.91	|	058	Stenella_clymene__USNM_550502	tip_known	1	NA	NA	NA	NA	0.66	NA	NA	NA	NA	Yes	1
16949	all_data_bLR_raw	supertree4	bin_eco1_v3	f_AZR	9.714e-19	0.757896661598066	0.0173659938148696	0.91	|	059	Stenella_longirostris__SDSNH_21427	tip_known	1	NA	NA	NA	NA	0.66	NA	NA	NA	NA	Yes	1
16950	all_data_bLR_raw	supertree4	bin_eco1_v3	f_AZR	9.714e-19	0.757896661598066	0.0173659938148696	0.91	|	060	Delphinus_delphis__SDSNH_21269	tip_known	1	NA	NA	NA	NA	0.66	NA	NA	NA	NA	Yes	1
16951	all_data_bLR_raw	supertree4	bin_eco1_v3	f_AZR	9.714e-19	0.757896661598066	0.0173659938148696	0.91	|	061	Delphinus_delphis__USNM_DDE13	tip_known	1	NA	NA	NA	NA	0.66	NA	NA	NA	NA	Yes	1
16952	all_data_bLR_raw	supertree4	bin_eco1_v3	f_AZR	9.714e-19	0.757896661598066	0.0173659938148696	0.91	|	062	Delphinus_delphis__USNM_IFAW12_029	tip_known	1	NA	NA	NA	NA	0.66	NA	NA	NA	NA	Yes	1
16953	all_data_bLR_raw	supertree4	bin_eco1_v3	f_AZR	9.714e-19	0.757896661598066	0.0173659938148696	0.91	|	063	Delphinus_delphis__USNM_IFAW13_045	tip_known	1	NA	NA	NA	NA	0.66	NA	NA	NA	NA	Yes	1
16954	all_data_bLR_raw	supertree4	bin_eco1_v3	f_AZR	9.714e-19	0.757896661598066	0.0173659938148696	0.91	|	064	Delphinus_delphis__USNM_IFAW13_052	tip_known	1	NA	NA	NA	NA	0.66	NA	NA	NA	NA	Yes	1
16955	all_data_bLR_raw	supertree4	bin_eco1_v3	f_AZR	9.714e-19	0.757896661598066	0.0173659938148696	0.91	|	065	Delphinus_delphis__SDSNH_21266	tip_known	1	NA	NA	NA	NA	0.66	NA	NA	NA	NA	Yes	1
16956	all_data_bLR_raw	supertree4	bin_eco1_v3	f_AZR	9.714e-19	0.757896661598066	0.0173659938148696	0.91	|	066	Stenella_coeruleoalba__USNM_13_SCO	tip_known	1	NA	NA	NA	NA	0.66	NA	NA	NA	NA	Yes	1
16957	all_data_bLR_raw	supertree4	bin_eco1_v3	f_AZR	9.714e-19	0.757896661598066	0.0173659938148696	0.91	|	067	Stenella_coeruleoalba__USNM_500841	tip_known	1	NA	NA	NA	NA	0.66	NA	NA	NA	NA	Yes	1
16958	all_data_bLR_raw	supertree4	bin_eco1_v3	f_AZR	9.714e-19	0.757896661598066	0.0173659938148696	0.91	|	068	Stenella_coeruleoalba__USNM_593612	tip_known	1	NA	NA	NA	NA	0.66	NA	NA	NA	NA	Yes	1
16959	all_data_bLR_raw	supertree4	bin_eco1_v3	f_AZR	9.714e-19	0.757896661598066	0.0173659938148696	0.91	|	069	Stenella_attenuata__USNM_550016	tip_known	1	NA	NA	NA	NA	0.66	NA	NA	NA	NA	Yes	1
16960	all_data_bLR_raw	supertree4	bin_eco1_v3	f_AZR	9.714e-19	0.757896661598066	0.0173659938148696	0.91	|	070	Stenella_attenuata__USNM_550017	tip_known	1	NA	NA	NA	NA	0.66	NA	NA	NA	NA	Yes	1
16961	all_data_bLR_raw	supertree4	bin_eco1_v3	f_AZR	9.714e-19	0.757896661598066	0.0173659938148696	0.91	|	071	Stenella_frontalis__USNM_550024	tip_known	1	NA	NA	NA	NA	0.66	NA	NA	NA	NA	Yes	1
16962	all_data_bLR_raw	supertree4	bin_eco1_v3	f_AZR	9.714e-19	0.757896661598066	0.0173659938148696	0.91	|	072	Stenella_frontalis__USNM_550800	tip_known	1	NA	NA	NA	NA	0.66	NA	NA	NA	NA	Yes	1
16963	all_data_bLR_raw	supertree4	bin_eco1_v3	f_AZR	9.714e-19	0.757896661598066	0.0173659938148696	0.91	|	073	Stenella_frontalis__USNM_500858	tip_known	1	NA	NA	NA	NA	0.66	NA	NA	NA	NA	Yes	1
16964	all_data_bLR_raw	supertree4	bin_eco1_v3	f_AZR	9.714e-19	0.757896661598066	0.0173659938148696	0.91	|	074	Tursiops_truncatus__SDSNH_21403	tip_known	1	NA	NA	NA	NA	0.66	NA	NA	NA	NA	Yes	1
16965	all_data_bLR_raw	supertree4	bin_eco1_v3	f_AZR	9.714e-19	0.757896661598066	0.0173659938148696	0.91	|	075	Tursiops_truncatus__USNM_571204	tip_known	1	NA	NA	NA	NA	0.66	NA	NA	NA	NA	Yes	1
16966	all_data_bLR_raw	supertree4	bin_eco1_v3	f_AZR	9.714e-19	0.757896661598066	0.0173659938148696	0.91	|	076	Tursiops_truncatus__USNM_571269	tip_known	1	NA	NA	NA	NA	0.66	NA	NA	NA	NA	Yes	1
16967	all_data_bLR_raw	supertree4	bin_eco1_v3	f_AZR	9.714e-19	0.757896661598066	0.0173659938148696	0.91	|	077	Tursiops_truncatus__USNM_571370	tip_known	1	NA	NA	NA	NA	0.66	NA	NA	NA	NA	Yes	1
16968	all_data_bLR_raw	supertree4	bin_eco1_v3	f_AZR	9.714e-19	0.757896661598066	0.0173659938148696	0.91	|	078	Feresa_attenuata__USNM_593895	tip_known	1	NA	NA	NA	NA	0.66	NA	NA	NA	NA	Yes	1
16969	all_data_bLR_raw	supertree4	bin_eco1_v3	f_AZR	9.714e-19	0.757896661598066	0.0173659938148696	0.91	|	079	Peponocephala_electra__USNM_CJH007	tip_known	1	NA	NA	NA	NA	0.66	NA	NA	NA	NA	Yes	1
16970	all_data_bLR_raw	supertree4	bin_eco1_v3	f_AZR	9.714e-19	0.757896661598066	0.0173659938148696	0.91	|	080	Globicephala_macrorhynchus__USNM_500230	tip_known	1	NA	NA	NA	NA	0.66	NA	NA	NA	NA	Yes	1
16971	all_data_bLR_raw	supertree4	bin_eco1_v3	f_AZR	9.714e-19	0.757896661598066	0.0173659938148696	0.91	|	081	Grampus_griseus__USNM_550019	tip_known	1	NA	NA	NA	NA	0.66	NA	NA	NA	NA	Yes	1
16972	all_data_bLR_raw	supertree4	bin_eco1_v3	f_AZR	9.714e-19	0.757896661598066	0.0173659938148696	0.91	|	082	Steno_bredanensis__USNM_550221	tip_known	1	NA	NA	NA	NA	0.66	NA	NA	NA	NA	Yes	1
16973	all_data_bLR_raw	supertree4	bin_eco1_v3	f_AZR	9.714e-19	0.757896661598066	0.0173659938148696	0.91	|	083	Cephalorhynchus_commersonii__USNM_550156	tip_known	1	NA	NA	NA	NA	0.66	NA	NA	NA	NA	Yes	1
16974	all_data_bLR_raw	supertree4	bin_eco1_v3	f_AZR	9.714e-19	0.757896661598066	0.0173659938148696	0.91	|	084	Lissodelphis_borealis__SDSNH_22942	tip_known	1	NA	NA	NA	NA	0.66	NA	NA	NA	NA	Yes	1
16975	all_data_bLR_raw	supertree4	bin_eco1_v3	f_AZR	9.714e-19	0.757896661598066	0.0173659938148696	0.91	|	085	Lissodelphis_borealis__USNM_550071	tip_known	1	NA	NA	NA	NA	0.66	NA	NA	NA	NA	Yes	1
16976	all_data_bLR_raw	supertree4	bin_eco1_v3	f_AZR	9.714e-19	0.757896661598066	0.0173659938148696	0.91	|	086	Lissodelphis_borealis__USNM_571322	tip_known	1	NA	NA	NA	NA	0.66	NA	NA	NA	NA	Yes	1
16977	all_data_bLR_raw	supertree4	bin_eco1_v3	f_AZR	9.714e-19	0.757896661598066	0.0173659938148696	0.91	|	087	Lagenorhynchus_obliquidens__SDSNH_21222	tip_known	1	NA	NA	NA	NA	0.66	NA	NA	NA	NA	Yes	1
16978	all_data_bLR_raw	supertree4	bin_eco1_v3	f_AZR	9.714e-19	0.757896661598066	0.0173659938148696	0.91	|	088	Lagenorhynchus_obliquidens__USNM_504412	tip_known	1	NA	NA	NA	NA	0.66	NA	NA	NA	NA	Yes	1
16979	all_data_bLR_raw	supertree4	bin_eco1_v3	f_AZR	9.714e-19	0.757896661598066	0.0173659938148696	0.91	|	089	Lagenorhynchus_acutus__USNM_504152	tip_known	1	NA	NA	NA	NA	0.66	NA	NA	NA	NA	Yes	1
16980	all_data_bLR_raw	supertree4	bin_eco1_v3	f_AZR	9.714e-19	0.757896661598066	0.0173659938148696	0.91	|	090	Lagenorhynchus_acutus__USNM_504156	tip_known	1	NA	NA	NA	NA	0.66	NA	NA	NA	NA	Yes	1
16981	all_data_bLR_raw	supertree4	bin_eco1_v3	f_AZR	9.714e-19	0.757896661598066	0.0173659938148696	0.91	|	091	Lagenorhynchus_acutus__USNM_504162	tip_known	1	NA	NA	NA	NA	0.66	NA	NA	NA	NA	Yes	1
16982	all_data_bLR_raw	supertree4	bin_eco1_v3	f_AZR	9.714e-19	0.757896661598066	0.0173659938148696	0.91	|	092	Lagenorhynchus_acutus__USNM_571326	tip_known	1	NA	NA	NA	NA	0.66	NA	NA	NA	NA	Yes	1
16983	all_data_bLR_raw	supertree4	bin_eco1_v3	f_AZR	9.714e-19	0.757896661598066	0.0173659938148696	0.91	|	093	Lagenorhynchus_acutus__USNM_571346	tip_known	1	NA	NA	NA	NA	0.66	NA	NA	NA	NA	Yes	1
16984	all_data_bLR_raw	supertree4	bin_eco1_v3	f_AZR	9.714e-19	0.757896661598066	0.0173659938148696	0.91	|	094	Lagenorhynchus_acutus__USNM_571387	tip_known	1	NA	NA	NA	NA	0.66	NA	NA	NA	NA	Yes	1
16985	all_data_bLR_raw	supertree4	bin_eco1_v3	f_AZR	9.714e-19	0.757896661598066	0.0173659938148696	0.91	|	095	Lagenorhynchus_acutus__USNM_571389	tip_known	1	NA	NA	NA	NA	0.66	NA	NA	NA	NA	Yes	1
16986	all_data_bLR_raw	supertree4	bin_eco1_v3	f_AZR	9.714e-19	0.757896661598066	0.0173659938148696	0.91	|	096	Delphinid_sp__YPM_MAM_014948	tip_known	1	NA	NA	NA	NA	0.66	NA	NA	NA	NA	Yes	1
16987	all_data_bLR_raw	supertree4	bin_eco1_v3	f_AZR	9.714e-19	0.757896661598066	0.0173659938148696	0.91	|	097	Orcinus_orca__SSSC_2011008	tip_known	1	NA	NA	NA	NA	0.66	NA	NA	NA	NA	Yes	1
16988	all_data_bLR_raw	supertree4	bin_eco1_v3	f_AZR	9.714e-19	0.757896661598066	0.0173659938148696	0.91	|	098	Phocoena_phocoena__USNM_550042	tip_known	1	NA	NA	NA	NA	0.66	NA	NA	NA	NA	Yes	1
16989	all_data_bLR_raw	supertree4	bin_eco1_v3	f_AZR	9.714e-19	0.757896661598066	0.0173659938148696	0.91	|	099	Phocoena_phocoena__YPM_MAM_006759	tip_known	1	NA	NA	NA	NA	0.66	NA	NA	NA	NA	Yes	1
16990	all_data_bLR_raw	supertree4	bin_eco1_v3	f_AZR	9.714e-19	0.757896661598066	0.0173659938148696	0.91	|	099	Phocoenoides_dalli__SDSNH_20270	tip_known	1	NA	NA	NA	NA	0.66	NA	NA	NA	NA	Yes	1
16991	all_data_bLR_raw	supertree4	bin_eco1_v3	f_AZR	9.714e-19	0.757896661598066	0.0173659938148696	0.91	|	101	Phocoenoides_dalli__USNM_504417	tip_known	1	NA	NA	NA	NA	0.66	NA	NA	NA	NA	Yes	1
16992	all_data_bLR_raw	supertree4	bin_eco1_v3	f_AZR	9.714e-19	0.757896661598066	0.0173659938148696	0.91	|	102	Delphinapterus_leucas__USNM_571021	tip_known	1	NA	NA	NA	NA	0.66	NA	NA	NA	NA	Yes	1
16993	all_data_bLR_raw	supertree4	bin_eco1_v3	f_AZR	9.714e-19	0.757896661598066	0.0173659938148696	0.91	|	103	Monodon_monoceros__YPM_MAM_013636	tip_known	1	NA	NA	NA	NA	0.66	NA	NA	NA	NA	Yes	1
16994	all_data_bLR_raw	supertree4	bin_eco1_v3	f_AZR	9.714e-19	0.757896661598066	0.0173659938148696	0.91	|	104	Inia_geoffrensis__SDSNH_22836	tip_known	1	NA	NA	NA	NA	0.66	NA	NA	NA	NA	Yes	1
16995	all_data_bLR_raw	supertree4	bin_eco1_v3	f_AZR	9.714e-19	0.757896661598066	0.0173659938148696	0.91	|	105	Pontoporia_blainvillei__USNM_501169	tip_known	1	NA	NA	NA	NA	0.66	NA	NA	NA	NA	Yes	1
16996	all_data_bLR_raw	supertree4	bin_eco1_v3	f_AZR	9.714e-19	0.757896661598066	0.0173659938148696	0.91	|	106	Pontoporia_blainvillei__USNM_501176	tip_known	1	NA	NA	NA	NA	0.66	NA	NA	NA	NA	Yes	1
16997	all_data_bLR_raw	supertree4	bin_eco1_v3	f_AZR	9.714e-19	0.757896661598066	0.0173659938148696	0.91	|	107	Mesoplodon_europaeus__USNM_571377	tip_known	1	NA	NA	NA	NA	0.66	NA	NA	NA	NA	Yes	1
16998	all_data_bLR_raw	supertree4	bin_eco1_v3	f_AZR	9.714e-19	0.757896661598066	0.0173659938148696	0.91	|	108	Kogia_breviceps__USNM_550128	tip_known	1	NA	NA	NA	NA	0.66	NA	NA	NA	NA	Yes	1
16999	all_data_bLR_raw	supertree4	bin_eco1_v3	f_AZR	9.714e-19	0.757896661598066	0.0173659938148696	0.91	|	109	Kogia_breviceps__USNM_550859	tip_known	1	NA	NA	NA	NA	0.66	NA	NA	NA	NA	Yes	1
17000	all_data_bLR_raw	supertree4	bin_eco1_v3	f_AZR	9.714e-19	0.757896661598066	0.0173659938148696	0.91	|	110	Kogia_breviceps__USNM_571228	tip_known	1	NA	NA	NA	NA	0.66	NA	NA	NA	NA	Yes	1
17001	all_data_bLR_raw	supertree4	bin_eco1_v3	f_AZR	9.714e-19	0.757896661598066	0.0173659938148696	0.91	|	111	Kogia_sima__USNM_504221	tip_known	1	NA	NA	NA	NA	0.66	NA	NA	NA	NA	Yes	1
17002	all_data_bLR_raw	supertree4	bin_eco1_v3	f_AZR	9.714e-19	0.757896661598066	0.0173659938148696	0.91	|	112	Kogia_sima__USNM_550482	tip_known	1	NA	NA	NA	NA	0.66	NA	NA	NA	NA	Yes	1
17003	all_data_bLR_raw	supertree4	bin_eco1_v3	f_AZR	9.714e-19	0.757896661598066	0.0173659938148696	0.91	|	113	Physeter_catodon__USNM_550491	tip_known	1	NA	NA	NA	NA	0.66	NA	NA	NA	NA	Yes	1
17004	all_data_bLR_raw	supertree4	bin_eco1_v3	f_AZR	9.714e-19	0.757896661598066	0.0173659938148696	0.91	|	114	Balaenoptera_acutorostrata__MMP_USNM_20931	tip_known	1	NA	NA	NA	NA	0.66	NA	NA	NA	NA	Yes	1
17005	all_data_bLR_raw	supertree4	bin_eco1_v3	f_AZR	9.714e-19	0.757896661598066	0.0173659938148696	0.91	|	115	Megaptera_novaeangliae__NPS_P12PS00972	tip_known	1	NA	NA	NA	NA	0.66	NA	NA	NA	NA	Yes	1
17006	all_data_bLR_raw	supertree4	bin_eco1_v3	f_AZR	9.714e-19	0.757896661598066	0.0173659938148696	0.91	|	116	Hippopotamus_amphibius__YPM_MAM_007461	tip_known	0	NA	NA	NA	NA	0.66	NA	NA	NA	NA	No	0
17007	all_data_bLR_raw	supertree4	bin_eco1_v3	f_AZR	9.714e-19	0.757896661598066	0.0173659938148696	0.91	|	117	Hippopotamus_amphibius__AMNH_M_130247	tip_known	0	NA	NA	NA	NA	0.66	NA	NA	NA	NA	No	0
17008	all_data_bLR_raw	supertree4	bin_eco1_v3	f_AZR	9.714e-19	0.757896661598066	0.0173659938148696	0.91	|	118	Choeropsis_liberiensis__AMNH_M_202423	tip_known	0	NA	NA	NA	NA	0.66	NA	NA	NA	NA	No	0
17009	all_data_bLR_raw	supertree4	bin_eco1_v3	f_AZR	9.714e-19	0.757896661598066	0.0173659938148696	0.91	|	119	Tragulus_javanicus__YPM_MAM_07419	tip_known	0	NA	NA	NA	NA	0.66	NA	NA	NA	NA	No	0
17010	all_data_bLR_raw	supertree4	bin_eco1_v3	f_AZR	9.714e-19	0.757896661598066	0.0173659938148696	0.91	|	120	Leptomeryx_evansi__YPM_VPPU_13624	tip_predicted	NA	0.061416672697979	0.714693232924901	0.515349343657602	0.67143736213641	0.66	-6.42334357542981	999	0.999999999897053	Mean predicted probability for this tip is NOT significantly higher than the predicted probability threshold given by the associated phybLR model for classifying phenotypes.	No	0
17011	all_data_bLR_raw	supertree4	bin_eco1_v3	f_AZR	9.714e-19	0.757896661598066	0.0173659938148696	0.91	|	121	Antilocapra_americana__YPM_MAM_007405	tip_known	0	NA	NA	NA	NA	0.66	NA	NA	NA	NA	No	0
17012	all_data_bLR_raw	supertree4	bin_eco1_v3	f_AZR	9.714e-19	0.757896661598066	0.0173659938148696	0.91	|	122	Oreamnos_americanus__YPM_MAM_007402	tip_known	0	NA	NA	NA	NA	0.66	NA	NA	NA	NA	No	0
17013	all_data_bLR_raw	supertree4	bin_eco1_v3	f_AZR	9.714e-19	0.757896661598066	0.0173659938148696	0.91	|	123	Bison_americanus__YPM_MAM_013541	tip_known	0	NA	NA	NA	NA	0.66	NA	NA	NA	NA	No	0
17014	all_data_bLR_raw	supertree4	bin_eco1_v3	f_AZR	9.714e-19	0.757896661598066	0.0173659938148696	0.91	|	124	Phacochoerus_aethiopicus__YPM_MAM_007455	tip_known	0	NA	NA	NA	NA	0.66	NA	NA	NA	NA	No	0
17015	all_data_bLR_raw	supertree4	bin_eco1_v3	f_AZR	9.714e-19	0.757896661598066	0.0173659938148696	0.91	|	125	Diplobunops_uintensis__YPM_VPPU_014252	tip_predicted	NA	-0.228243493098192	0.664895998027104	0.443185558968228	0.660359347398276	0.66	-11.218893081928	999	1	Mean predicted probability for this tip is NOT significantly higher than the predicted probability threshold given by the associated phybLR model for classifying phenotypes.	No	0
17016	all_data_bLR_raw	supertree4	bin_eco1_v3	f_AZR	9.714e-19	0.757896661598066	0.0173659938148696	0.91	|	126	Camelid_sp__YPM_MAM_013622	tip_known	0	NA	NA	NA	NA	0.66	NA	NA	NA	NA	No	0
17017	all_data_bLR_raw	supertree4	bin_eco1_v3	f_AZR	9.714e-19	0.757896661598066	0.0173659938148696	0.91	|	127	Rhinoceros_unicornis__YPM_MAM_007907	tip_known	0	NA	NA	NA	NA	0.66	NA	NA	NA	NA	No	0
17018	all_data_bLR_raw	supertree4	bin_eco1_v3	f_AZR	9.714e-19	0.757896661598066	0.0173659938148696	0.91	|	128	Teleoceras_fossiger__YPM_VP_010268	tip_predicted	NA	-0.215649572846185	0.667061095196574	0.446295571518746	0.660844777228731	0.66	-9.23900192225522	999	1	Mean predicted probability for this tip is NOT significantly higher than the predicted probability threshold given by the associated phybLR model for classifying phenotypes.	No	0
17019	all_data_bLR_raw	supertree4	bin_eco1_v3	f_AZR	9.714e-19	0.757896661598066	0.0173659938148696	0.91	|	129	Hyracodon_nebrascensis__YPM_VPPU_011414	tip_predicted	NA	-0.127492131082133	0.68221677538286	0.468170069840401	0.66423327897998	0.66	-10.8076752266839	999	1	Mean predicted probability for this tip is NOT significantly higher than the predicted probability threshold given by the associated phybLR model for classifying phenotypes.	No	0
17020	all_data_bLR_raw	supertree4	bin_eco1_v3	f_AZR	9.714e-19	0.757896661598066	0.0173659938148696	0.91	|	130	Tapirus_indicus__YPM_MAM_007473	tip_known	0	NA	NA	NA	NA	0.66	NA	NA	NA	NA	No	0
17021	all_data_bLR_raw	supertree4	bin_eco1_v3	f_AZR	9.714e-19	0.757896661598066	0.0173659938148696	0.91	|	131	Palaeotherium_crassum__YPM_VPPU_012212	tip_predicted	NA	-0.0267407690660731	0.699537552738615	0.493315206069327	0.66808523368369	0.66	-7.835157740465	999	0.999999999999994	Mean predicted probability for this tip is NOT significantly higher than the predicted probability threshold given by the associated phybLR model for classifying phenotypes.	No	0
17022	all_data_bLR_raw	supertree4	bin_eco1_v3	f_AZR	9.714e-19	0.757896661598066	0.0173659938148696	0.91	|	132	Mesohippus_gidleyi__YPM_VP_010729	tip_predicted	NA	0.225137635974076	0.742839496128004	0.556047867435572	0.677616463540304	0.66	-3.99313496838719	999	0.999965008516941	Mean predicted probability for this tip is NOT significantly higher than the predicted probability threshold given by the associated phybLR model for classifying phenotypes.	No	0
17023	all_data_bLR_raw	supertree4	bin_eco1_v3	f_AZR	9.714e-19	0.757896661598066	0.0173659938148696	0.91	|	133	Equus_caballus__YPM_MAM_006833	tip_known	0	NA	NA	NA	NA	0.66	NA	NA	NA	NA	No	0
17024	all_data_bLR_raw	supertree4	bin_eco1_v3	f_AZR	9.714e-19	0.757896661598066	0.0173659938148696	0.91	|	134	Theosodon_garrettorum__YPM_VPPU_015164	tip_predicted	NA	-0.203055652594177	0.669226192366043	0.44940979377041	0.661329869080411	0.66	-10.5911578446255	999	1	Mean predicted probability for this tip is NOT significantly higher than the predicted probability threshold given by the associated phybLR model for classifying phenotypes.	No	0
17025	all_data_bLR_raw	supertree4	bin_eco1_v3	f_AZR	9.714e-19	0.757896661598066	0.0173659938148696	0.91	|	135	Adinotherium_ovinum__YPM_VPPU_015131	tip_predicted	NA	-0.29121309435823	0.654070512179757	0.42770690745688	0.657927156154053	0.66	-9.92624826024068	999	1	Mean predicted probability for this tip is NOT significantly higher than the predicted probability threshold given by the associated phybLR model for classifying phenotypes.	No	0
17026	all_data_bLR_raw	supertree4	bin_eco1_v3	f_AZR	9.714e-19	0.757896661598066	0.0173659938148696	0.91	|	136	Pachyaena_ossifraga__YPM_VPPU_14708	tip_predicted	NA	-0.19046173234217	0.671391289535512	0.452527986822263	0.661814622170386	0.66	-9.34962542365031	999	1	Mean predicted probability for this tip is NOT significantly higher than the predicted probability threshold given by the associated phybLR model for classifying phenotypes.	No	0
17027	all_data_bLR_raw	supertree4	bin_eco1_v3	f_AZR	9.714e-19	0.757896661598066	0.0173659938148696	0.91	|	137	Dromocyon_vorax__YPM_VP_010935	tip_predicted	NA	-0.203055652594177	0.669226192366043	0.44940979377041	0.661329869080411	0.66	-9.86030802451327	999	1	Mean predicted probability for this tip is NOT significantly higher than the predicted probability threshold given by the associated phybLR model for classifying phenotypes.	No	0
17028	all_data_bLR_raw	supertree4	bin_eco1_v3	f_AZR	9.714e-19	0.757896661598066	0.0173659938148696	0.91	|	138	Solenodon_sp__AMNH_M_212911	tip_known	0	NA	NA	NA	NA	0.66	NA	NA	NA	NA	No	0
17029	all_data_bLR_raw	supertree4	bin_eco1_v3	f_AZR	9.714e-19	0.757896661598066	0.0173659938148696	0.91	|	139	Condylura_cristata__AMNH_M_48051	tip_known	0	NA	NA	NA	NA	0.66	NA	NA	NA	NA	No	0
17030	all_data_bLR_raw	supertree4	bin_eco1_v3	f_AZR	9.714e-19	0.757896661598066	0.0173659938148696	0.91	|	140	Condylura_cristata__YPM_MAM_014548	tip_known	0	NA	NA	NA	NA	0.66	NA	NA	NA	NA	No	0
17031	all_data_bLR_raw	supertree4	bin_eco1_v3	f_AZR	9.714e-19	0.757896661598066	0.0173659938148696	0.91	|	141	Erinaceus_europaeus__AMNH_M_10737	tip_known	0	NA	NA	NA	NA	0.66	NA	NA	NA	NA	No	0
17032	all_data_bLR_raw	supertree4	bin_eco1_v3	f_AZR	9.714e-19	0.757896661598066	0.0173659938148696	0.91	|	142	Sorex_palustris__AMNH_M_3861	tip_known	0	NA	NA	NA	NA	0.66	NA	NA	NA	NA	No	0
17033	all_data_bLR_raw	supertree4	bin_eco1_v3	f_AZR	9.714e-19	0.757896661598066	0.0173659938148696	0.91	|	143	Sorex_vagrans__AMNH_M_145482	tip_known	0	NA	NA	NA	NA	0.66	NA	NA	NA	NA	No	0
17034	all_data_bLR_raw	supertree4	bin_eco1_v3	f_AZR	9.714e-19	0.757896661598066	0.0173659938148696	0.91	|	144	Cynocephalus_volans__YPM_MAM_007656	tip_known	0	NA	NA	NA	NA	0.66	NA	NA	NA	NA	No	0
17035	all_data_bLR_raw	supertree4	bin_eco1_v3	f_AZR	9.714e-19	0.757896661598066	0.0173659938148696	0.91	|	145	Cynocephalus_volans__YPM_MAM_006856	tip_known	0	NA	NA	NA	NA	0.66	NA	NA	NA	NA	No	0
17036	all_data_bLR_raw	supertree4	bin_eco1_v3	f_AZR	9.714e-19	0.757896661598066	0.0173659938148696	0.91	|	146	Galago_senegalensis__DU_EA_198	tip_known	0	NA	NA	NA	NA	0.66	NA	NA	NA	NA	No	0
17037	all_data_bLR_raw	supertree4	bin_eco1_v3	f_AZR	9.714e-19	0.757896661598066	0.0173659938148696	0.91	|	147	Otolemur_crassicaudatus__DU_EA_194	tip_known	0	NA	NA	NA	NA	0.66	NA	NA	NA	NA	No	0
17038	all_data_bLR_raw	supertree4	bin_eco1_v3	f_AZR	9.714e-19	0.757896661598066	0.0173659938148696	0.91	|	148	Galagoides_demidoff_anomurus__AMNH_M_50984	tip_known	0	NA	NA	NA	NA	0.66	NA	NA	NA	NA	No	0
17039	all_data_bLR_raw	supertree4	bin_eco1_v3	f_AZR	9.714e-19	0.757896661598066	0.0173659938148696	0.91	|	149	Loris_tardigradus__DU_EA_199	tip_known	0	NA	NA	NA	NA	0.66	NA	NA	NA	NA	No	0
17040	all_data_bLR_raw	supertree4	bin_eco1_v3	f_AZR	9.714e-19	0.757896661598066	0.0173659938148696	0.91	|	150	Nycticebus_pygmaeus__DLC_2901f	tip_known	0	NA	NA	NA	NA	0.66	NA	NA	NA	NA	No	0
17041	all_data_bLR_raw	supertree4	bin_eco1_v3	f_AZR	9.714e-19	0.757896661598066	0.0173659938148696	0.91	|	151	Lemur_catta__YPM_MAM_010269	tip_known	0	NA	NA	NA	NA	0.66	NA	NA	NA	NA	No	0
17042	all_data_bLR_raw	supertree4	bin_eco1_v3	f_AZR	9.714e-19	0.757896661598066	0.0173659938148696	0.91	|	152	Saguinus_sp__DU_EA_203	tip_known	0	NA	NA	NA	NA	0.66	NA	NA	NA	NA	No	0
17043	all_data_bLR_raw	supertree4	bin_eco1_v3	f_AZR	9.714e-19	0.757896661598066	0.0173659938148696	0.91	|	153	Cercopithecus_sp__YPM_MAM_007586	tip_known	0	NA	NA	NA	NA	0.66	NA	NA	NA	NA	No	0
17044	all_data_bLR_raw	supertree4	bin_eco1_v3	f_AZR	9.714e-19	0.757896661598066	0.0173659938148696	0.91	|	154	Pan_paniscus__AMNH_M_202870	tip_known	0	NA	NA	NA	NA	0.66	NA	NA	NA	NA	No	0
17045	all_data_bLR_raw	supertree4	bin_eco1_v3	f_AZR	9.714e-19	0.757896661598066	0.0173659938148696	0.91	|	155	Ptilocercus_lowii__USNM_Mammals_488067	tip_known	0	NA	NA	NA	NA	0.66	NA	NA	NA	NA	No	0
17046	all_data_bLR_raw	supertree4	bin_eco1_v3	f_AZR	9.714e-19	0.757896661598066	0.0173659938148696	0.91	|	156	Tupaia_sp__DU_EA_178	tip_known	0	NA	NA	NA	NA	0.66	NA	NA	NA	NA	No	0
17047	all_data_bLR_raw	supertree4	bin_eco1_v3	f_AZR	9.714e-19	0.757896661598066	0.0173659938148696	0.91	|	157	Tupaia_sp__DU_EA_179	tip_known	0	NA	NA	NA	NA	0.66	NA	NA	NA	NA	No	0
17048	all_data_bLR_raw	supertree4	bin_eco1_v3	f_AZR	9.714e-19	0.757896661598066	0.0173659938148696	0.91	|	158	Atherurus_macrourus__AMNH_M_117640	tip_known	0	NA	NA	NA	NA	0.66	NA	NA	NA	NA	No	0
17049	all_data_bLR_raw	supertree4	bin_eco1_v3	f_AZR	9.714e-19	0.757896661598066	0.0173659938148696	0.91	|	159	Atherurus_macrourus__AMNH_M_70319	tip_known	0	NA	NA	NA	NA	0.66	NA	NA	NA	NA	No	0
17050	all_data_bLR_raw	supertree4	bin_eco1_v3	f_AZR	9.714e-19	0.757896661598066	0.0173659938148696	0.91	|	160	Hystrix_cristata__YPM_MAM_007285	tip_known	0	NA	NA	NA	NA	0.66	NA	NA	NA	NA	No	0
17051	all_data_bLR_raw	supertree4	bin_eco1_v3	f_AZR	9.714e-19	0.757896661598066	0.0173659938148696	0.91	|	161	Hystrix_sp__AMNH_M_35745	tip_predicted	NA	-0.303807014610237	0.651905415010288	0.424627091624306	0.657439715042111	0.66	-10.5312895053177	999	1	Mean predicted probability for this tip is NOT significantly higher than the predicted probability threshold given by the associated phybLR model for classifying phenotypes.	No	0
17052	all_data_bLR_raw	supertree4	bin_eco1_v3	f_AZR	9.714e-19	0.757896661598066	0.0173659938148696	0.91	|	162	Thryonomys_variegatus__AMNH_M_53951	tip_known	0	NA	NA	NA	NA	0.66	NA	NA	NA	NA	No	0
17053	all_data_bLR_raw	supertree4	bin_eco1_v3	f_AZR	9.714e-19	0.757896661598066	0.0173659938148696	0.91	|	163	Dolichotis_sp__AMNH_M_48218	tip_known	0	NA	NA	NA	NA	0.66	NA	NA	NA	NA	No	0
17054	all_data_bLR_raw	supertree4	bin_eco1_v3	f_AZR	9.714e-19	0.757896661598066	0.0173659938148696	0.91	|	164	Cavia_sp__AMNH_M_145475	tip_known	0	NA	NA	NA	NA	0.66	NA	NA	NA	NA	No	0
17055	all_data_bLR_raw	supertree4	bin_eco1_v3	f_AZR	9.714e-19	0.757896661598066	0.0173659938148696	0.91	|	165	Cavia_porcellus__YPM_MAM_007276	tip_known	0	NA	NA	NA	NA	0.66	NA	NA	NA	NA	No	0
17056	all_data_bLR_raw	supertree4	bin_eco1_v3	f_AZR	9.714e-19	0.757896661598066	0.0173659938148696	0.91	|	166	Hydrochoerus_hydrochaeris__AMNH_M_35867	tip_known	0	NA	NA	NA	NA	0.66	NA	NA	NA	NA	No	0
17057	all_data_bLR_raw	supertree4	bin_eco1_v3	f_AZR	9.714e-19	0.757896661598066	0.0173659938148696	0.91	|	167	Dinomys_branickii__AMNH_M_100053	tip_known	0	NA	NA	NA	NA	0.66	NA	NA	NA	NA	No	0
17058	all_data_bLR_raw	supertree4	bin_eco1_v3	f_AZR	9.714e-19	0.757896661598066	0.0173659938148696	0.91	|	168	Octodon_degus__YPM_MAM_007288	tip_known	0	NA	NA	NA	NA	0.66	NA	NA	NA	NA	No	0
17059	all_data_bLR_raw	supertree4	bin_eco1_v3	f_AZR	9.714e-19	0.757896661598066	0.0173659938148696	0.91	|	169	Octodon_degus__YPM_MAM_015316	tip_known	0	NA	NA	NA	NA	0.66	NA	NA	NA	NA	No	0
17060	all_data_bLR_raw	supertree4	bin_eco1_v3	f_AZR	9.714e-19	0.757896661598066	0.0173659938148696	0.91	|	170	Myocastor_coypus__AMNH_M_35622	tip_known	0	NA	NA	NA	NA	0.66	NA	NA	NA	NA	No	0
17061	all_data_bLR_raw	supertree4	bin_eco1_v3	f_AZR	9.714e-19	0.757896661598066	0.0173659938148696	0.91	|	171	Myocastor_coypus__AMNH_M_80204	tip_known	0	NA	NA	NA	NA	0.66	NA	NA	NA	NA	No	0
17062	all_data_bLR_raw	supertree4	bin_eco1_v3	f_AZR	9.714e-19	0.757896661598066	0.0173659938148696	0.91	|	172	Echimys_saturnus__YPM_MAM_001385	tip_known	0	NA	NA	NA	NA	0.66	NA	NA	NA	NA	No	0
17063	all_data_bLR_raw	supertree4	bin_eco1_v3	f_AZR	9.714e-19	0.757896661598066	0.0173659938148696	0.91	|	173	Anomalurus_derbianus__AMNH_M_50562	tip_known	0	NA	NA	NA	NA	0.66	NA	NA	NA	NA	No	0
17064	all_data_bLR_raw	supertree4	bin_eco1_v3	f_AZR	9.714e-19	0.757896661598066	0.0173659938148696	0.91	|	174	Lophiomys_imhausi__AMNH_M_147455	tip_known	0	NA	NA	NA	NA	0.66	NA	NA	NA	NA	No	0
17065	all_data_bLR_raw	supertree4	bin_eco1_v3	f_AZR	9.714e-19	0.757896661598066	0.0173659938148696	0.91	|	175	Lenothrix_canus__AMNH_M_240359	tip_known	0	NA	NA	NA	NA	0.66	NA	NA	NA	NA	No	0
17066	all_data_bLR_raw	supertree4	bin_eco1_v3	f_AZR	9.714e-19	0.757896661598066	0.0173659938148696	0.91	|	176	Neotoma_floridana__AMNH_M_166898	tip_known	0	NA	NA	NA	NA	0.66	NA	NA	NA	NA	No	0
17067	all_data_bLR_raw	supertree4	bin_eco1_v3	f_AZR	9.714e-19	0.757896661598066	0.0173659938148696	0.91	|	177	Ondatra_zibethicus__YPM_MAM_007244	tip_known	0	NA	NA	NA	NA	0.66	NA	NA	NA	NA	No	0
17068	all_data_bLR_raw	supertree4	bin_eco1_v3	f_AZR	9.714e-19	0.757896661598066	0.0173659938148696	0.91	|	178	Ondatra_zibethicus__AMNH_M_128522	tip_known	0	NA	NA	NA	NA	0.66	NA	NA	NA	NA	No	0
17069	all_data_bLR_raw	supertree4	bin_eco1_v3	f_AZR	9.714e-19	0.757896661598066	0.0173659938148696	0.91	|	179	Ondatra_zibethicus_cinnamonia__AMNH_M_123860	tip_known	0	NA	NA	NA	NA	0.66	NA	NA	NA	NA	No	0
17070	all_data_bLR_raw	supertree4	bin_eco1_v3	f_AZR	9.714e-19	0.757896661598066	0.0173659938148696	0.91	|	180	Neofiber_alleni__AMNH_M_242771	tip_known	0	NA	NA	NA	NA	0.66	NA	NA	NA	NA	No	0
17071	all_data_bLR_raw	supertree4	bin_eco1_v3	f_AZR	9.714e-19	0.757896661598066	0.0173659938148696	0.91	|	181	Urocitellus_richardsonii__YPM_MAM_007207	tip_known	0	NA	NA	NA	NA	0.66	NA	NA	NA	NA	No	0
17072	all_data_bLR_raw	supertree4	bin_eco1_v3	f_AZR	9.714e-19	0.757896661598066	0.0173659938148696	0.91	|	182	Sciurus_carolinensis__YPM_MAM_006623	tip_known	0	NA	NA	NA	NA	0.66	NA	NA	NA	NA	No	0
17073	all_data_bLR_raw	supertree4	bin_eco1_v3	f_AZR	9.714e-19	0.757896661598066	0.0173659938148696	0.91	|	183	Ochotona_collaris__YPM_MAM_14834	tip_known	0	NA	NA	NA	NA	0.66	NA	NA	NA	NA	No	0
17074	all_data_bLR_raw	supertree4	bin_eco1_v3	f_AZR	9.714e-19	0.757896661598066	0.0173659938148696	0.91	|	184	Tenrec_ecaudatus__YPM_MAM_007078	tip_known	0	NA	NA	NA	NA	0.66	NA	NA	NA	NA	No	0
17075	all_data_bLR_raw	supertree4	bin_eco1_v3	f_AZR	9.714e-19	0.757896661598066	0.0173659938148696	0.91	|	185	Tenrec_ecaudatus__YPM_MAM_007085	tip_known	0	NA	NA	NA	NA	0.66	NA	NA	NA	NA	No	0
17076	all_data_bLR_raw	supertree4	bin_eco1_v3	f_AZR	9.714e-19	0.757896661598066	0.0173659938148696	0.91	|	186	Setifer_setosus__YPM_MAM_007081	tip_known	0	NA	NA	NA	NA	0.66	NA	NA	NA	NA	No	0
17077	all_data_bLR_raw	supertree4	bin_eco1_v3	f_AZR	9.714e-19	0.757896661598066	0.0173659938148696	0.91	|	187	Echinops_telfairi__YPM_MAM_006003	tip_known	0	NA	NA	NA	NA	0.66	NA	NA	NA	NA	No	0
17078	all_data_bLR_raw	supertree4	bin_eco1_v3	f_AZR	9.714e-19	0.757896661598066	0.0173659938148696	0.91	|	188	Orycteropus_afer__YPM_MAM_010398	tip_known	0	NA	NA	NA	NA	0.66	NA	NA	NA	NA	No	0
17079	all_data_bLR_raw	supertree4	bin_eco1_v3	f_AZR	9.714e-19	0.757896661598066	0.0173659938148696	0.91	|	189	Procavia_capensis__YPM_MAM_006705	tip_known	0	NA	NA	NA	NA	0.66	NA	NA	NA	NA	No	0
17080	all_data_bLR_raw	supertree4	bin_eco1_v3	f_AZR	9.714e-19	0.757896661598066	0.0173659938148696	0.91	|	190	Trichechus_manatus__YPM_MAM_007496	tip_known	1	NA	NA	NA	NA	0.66	NA	NA	NA	NA	Yes	1
17081	all_data_bLR_raw	supertree4	bin_eco1_v3	f_AZR	9.714e-19	0.757896661598066	0.0173659938148696	0.91	|	191	Trichechus_manatus__USNM_594165	tip_known	1	NA	NA	NA	NA	0.66	NA	NA	NA	NA	Yes	1
17082	all_data_bLR_raw	supertree4	bin_eco1_v3	f_AZR	9.714e-19	0.757896661598066	0.0173659938148696	0.91	|	192	Trichechus_manatus_latirostris__SMC_uncat	tip_known	1	NA	NA	NA	NA	0.66	NA	NA	NA	NA	Yes	1
17083	all_data_bLR_raw	supertree4	bin_eco1_v3	f_AZR	9.714e-19	0.757896661598066	0.0173659938148696	0.91	|	193	Trichechus_senegalensis__YPM_MAM_006734	tip_known	1	NA	NA	NA	NA	0.66	NA	NA	NA	NA	Yes	1
17084	all_data_bLR_raw	supertree4	bin_eco1_v3	f_AZR	9.714e-19	0.757896661598066	0.0173659938148696	0.91	|	194	Dugong_dugon__USNM_A20861	tip_known	1	NA	NA	NA	NA	0.66	NA	NA	NA	NA	Yes	1
17085	all_data_bLR_raw	supertree4	bin_eco1_v3	f_AZR	9.714e-19	0.757896661598066	0.0173659938148696	0.91	|	195	Dugong_dugon__YPM_MAM_007497	tip_known	1	NA	NA	NA	NA	0.66	NA	NA	NA	NA	Yes	1
17086	all_data_bLR_raw	supertree4	bin_eco1_v3	f_AZR	9.714e-19	0.757896661598066	0.0173659938148696	0.91	|	196	Myrmecophaga_tridactyla__YPM_MAM_009794	tip_known	0	NA	NA	NA	NA	0.66	NA	NA	NA	NA	No	0
17087	all_data_bLR_raw	supertree4	bin_eco1_v3	f_AZR	9.714e-19	0.757896661598066	0.0173659938148696	0.91	|	197	Tamandua_tetradactyla__YPM_MAM_010444	tip_known	0	NA	NA	NA	NA	0.66	NA	NA	NA	NA	No	0
17088	all_data_bLR_raw	supertree4	bin_eco1_v3	f_AZR	9.714e-19	0.757896661598066	0.0173659938148696	0.91	|	198	Cyclopes_didactylus__YPM_MAM_007543	tip_known	0	NA	NA	NA	NA	0.66	NA	NA	NA	NA	No	0
17089	all_data_bLR_raw	supertree4	bin_eco1_v3	f_AZR	9.714e-19	0.757896661598066	0.0173659938148696	0.91	|	199	Choloepus_didactylus__YPM_MAM_006779	tip_known	0	NA	NA	NA	NA	0.66	NA	NA	NA	NA	No	0
17090	all_data_bLR_raw	supertree4	bin_eco1_v3	f_AZR	9.714e-19	0.757896661598066	0.0173659938148696	0.91	|	200	Euphractus_sexcinctus__YPM_MAM_007540	tip_known	0	NA	NA	NA	NA	0.66	NA	NA	NA	NA	No	0
17091	all_data_bLR_raw	supertree4	bin_eco1_v3	f_AZR	9.714e-19	0.757896661598066	0.0173659938148696	0.91	|	201	Zaedyus_pichiy__YPM_MAM_006771	tip_known	0	NA	NA	NA	NA	0.66	NA	NA	NA	NA	No	0
17092	all_data_bLR_raw	supertree4	bin_eco1_v3	f_AZR	9.714e-19	0.757896661598066	0.0173659938148696	0.91	|	202	Dasypus_hybridus__YPM_MAM_006770	tip_known	0	NA	NA	NA	NA	0.66	NA	NA	NA	NA	No	0
17093	all_data_bLR_raw	supertree4	bin_eco1_v3	f_AZR	9.714e-19	0.757896661598066	0.0173659938148696	0.91	|	203	Chironectes_minimus__YPM_MAM_006778	tip_known	0	NA	NA	NA	NA	0.66	NA	NA	NA	NA	No	0
17094	all_data_bLR_raw	supertree4	bin_eco1_v3	f_AZR	9.714e-19	0.757896661598066	0.0173659938148696	0.91	|	204	Didelphis_virginiana__YPM_MAM_010323	tip_known	0	NA	NA	NA	NA	0.66	NA	NA	NA	NA	No	0
17095	all_data_bLR_raw	supertree4	bin_eco1_v3	f_AZR	9.714e-19	0.757896661598066	0.0173659938148696	0.91	|	205	Micoureus_demerarae__YPM_MAM_006784	tip_known	0	NA	NA	NA	NA	0.66	NA	NA	NA	NA	No	0
17096	all_data_bLR_raw	supertree4	bin_eco1_v3	f_AZR	9.714e-19	0.757896661598066	0.0173659938148696	0.91	|	206	Isoodon_obesulus__YPM_MAM_11210	tip_known	0	NA	NA	NA	NA	0.66	NA	NA	NA	NA	No	0
17097	all_data_bLR_raw	supertree4	bin_eco1_v3	f_AZR	9.714e-19	0.757896661598066	0.0173659938148696	0.91	|	207	Antechinus_flavipes__YPM_MAM_007089	tip_known	0	NA	NA	NA	NA	0.66	NA	NA	NA	NA	No	0
17098	all_data_bLR_raw	supertree4	bin_eco1_v3	f_AZR	9.714e-19	0.757896661598066	0.0173659938148696	0.91	|	208	Trichosurus_vulpecula__YPM_MAM_006783	tip_known	0	NA	NA	NA	NA	0.66	NA	NA	NA	NA	No	0
17099	all_data_bLR_raw	supertree4	bin_eco1_v3	f_AZR	9.714e-19	0.757896661598066	0.0173659938148696	0.91	|	209	Macropus_rufus__YPM_MAM_007506	tip_known	0	NA	NA	NA	NA	0.66	NA	NA	NA	NA	No	0
17100	all_data_bLR_raw	supertree4	bin_eco1_v3	f_AZR	9.714e-19	0.757896661598066	0.0173659938148696	0.91	|	210	Ornithorhynchus_anatinus__YPM_MAM_006802	tip_known	0	NA	NA	NA	NA	0.66	NA	NA	NA	NA	No	0
17101	all_data_bLR_raw	supertree4	bin_eco1_v3	f_AZR	9.714e-19	0.757896661598066	0.0173659938148696	0.91	|	211	Ornithorhynchus_anatinus__YPM_MAM_008921	tip_known	0	NA	NA	NA	NA	0.66	NA	NA	NA	NA	No	0
17102	all_data_bLR_raw	supertree4	bin_eco1_v3	f_AZR	9.714e-19	0.757896661598066	0.0173659938148696	0.91	|	212	Ornithorhynchus_anatinus__MVZ_M_32885	tip_known	0	NA	NA	NA	NA	0.66	NA	NA	NA	NA	No	0
17103	all_data_bLR_raw	supertree4	bin_eco1_v3	f_AZR	9.714e-19	0.757896661598066	0.0173659938148696	0.91	|	213	Tachyglossus_aculeatus__YPM_MAM_007525	tip_known	0	NA	NA	NA	NA	0.66	NA	NA	NA	NA	No	0
17104	all_data_bLR_raw	supertree4	bin_eco1_v3	f_AZR	9.714e-19	0.757896661598066	0.0173659938148696	0.91	|	214	Tachyglossus_aculeatus__YPM_MAM_006799	tip_known	0	NA	NA	NA	NA	0.66	NA	NA	NA	NA	No	0
17105	all_data_bLR_raw	supertree4	bin_eco1_v3	f_AZR	9.714e-19	0.757896661598066	0.0173659938148696	0.91	|	215	Tachyglossus_aculeatus__YPM_MAM_10288	tip_known	0	NA	NA	NA	NA	0.66	NA	NA	NA	NA	No	0
17106	all_data_bLR_raw	supertree4	bin_eco1_v3	f_AZR	9.714e-19	0.757896661598066	0.0173659938148696	0.91	|	216	Thrinaxodon_sp__AMNH_FARB_09504	tip_predicted	NA	-0.0645225298220955	0.693042261230207	0.483874961411763	0.666643350852366	0.66	-7.84653489925605	999	0.999999999999994	Mean predicted probability for this tip is NOT significantly higher than the predicted probability threshold given by the associated phybLR model for classifying phenotypes.	No	0
17107	all_data_bLR_raw	supertree4	bin_eco1_v3	f_AZR	9.714e-19	0.757896661598066	0.0173659938148696	0.91	|	217	Theriodesmus_phylarchus__YPM_VP_002241	tip_predicted	NA	-0.278619174106222	0.656235609349226	0.430792336383579	0.658414264040887	0.66	-11.5319636082556	999	1	Mean predicted probability for this tip is NOT significantly higher than the predicted probability threshold given by the associated phybLR model for classifying phenotypes.	No	0
17108	all_data_bLR_raw	supertree4	bin_eco1_v3	f_AZR	9.714e-19	0.757896661598066	0.0173659938148696	0.91	|	218	Cabarzia_trostheidi__NML_G2017_001	tip_predicted	NA	0.376264678998165	0.768820662161637	0.592971873963352	0.683265724081338	0.66	-2.59373754380223	999	0.995183598448932	Mean predicted probability for this tip is NOT significantly higher than the predicted probability threshold given by the associated phybLR model for classifying phenotypes.	No	0
17109	all_data_bLR_raw	supertree4	bin_eco1_v3	f_AZR	9.714e-19	0.757896661598066	0.0173659938148696	0.91	|	219	Edaphosaurus_boanerges__YPM_VPPU_014686	tip_predicted	NA	0.363670758746158	0.766655564992167	0.589928729906416	0.682796981639195	0.66	-4.15508706187591	999	0.999982349954873	Mean predicted probability for this tip is NOT significantly higher than the predicted probability threshold given by the associated phybLR model for classifying phenotypes.	No	0
17110	all_data_bLR_raw	supertree4	bin_eco1_v3	f_AZR	9.714e-19	0.757896661598066	0.0173659938148696	0.91	|	220	Labidosaurus_hamatus__YPM_VPPU_021769	tip_predicted	NA	-0.0897103703261103	0.688712066891268	0.477587436669448	0.665680358403271	0.66	-8.08911060715167	999	0.999999999999999	Mean predicted probability for this tip is NOT significantly higher than the predicted probability threshold given by the associated phybLR model for classifying phenotypes.	No	0
17111	all_data_bLR_raw	supertree4	bin_eco1_v3	f_AZR	9.714e-19	0.757896661598066	0.0173659938148696	0.91	|	221	Spinoaequalis_schultzei__KUVP_12489	tip_predicted	NA	0.237731556226083	0.745004593297473	0.55915455146485	0.678089252196796	0.66	-3.24627407509952	999	0.99939593155201	Mean predicted probability for this tip is NOT significantly higher than the predicted probability threshold given by the associated phybLR model for classifying phenotypes.	No	0
17112	all_data_bLR_raw	supertree4	bin_eco1_v3	f_AZR	9.714e-19	0.757896661598066	0.0173659938148696	0.91	|	222	Mesosaurus_tenuidens__PIMUZ_A_III_591	tip_predicted	NA	0.45182820051021	0.781811245178453	0.611073816976581	0.68607034739623	0.66	-1.21648018377943	999	0.887955306407885	Mean predicted probability for this tip is NOT significantly higher than the predicted probability threshold given by the associated phybLR model for classifying phenotypes.	No	0
17113	all_data_bLR_raw	supertree4	bin_eco1_v3	f_AZR	9.714e-19	0.757896661598066	0.0173659938148696	0.91	|	223	Mesosaurus_tenuidens__SAM_PK709_KX7A6009	tip_predicted	NA	0.351076838494151	0.764490467822698	0.586878685067599	0.682327868018876	0.66	-1.60747900136518	999	0.945867341859508	Mean predicted probability for this tip is NOT significantly higher than the predicted probability threshold given by the associated phybLR model for classifying phenotypes.	No	0
17114	all_data_bLR_raw	supertree4	bin_eco1_v3	f_AZR	9.714e-19	0.757896661598066	0.0173659938148696	0.91	|	224	Mesosaurus_tenuidens__CM_79098	tip_predicted	NA	0.275513316982106	0.751499884805881	0.568445912336023	0.679505428696849	0.66	-6.46899753613719	999	0.999999999922894	Mean predicted probability for this tip is NOT significantly higher than the predicted probability threshold given by the associated phybLR model for classifying phenotypes.	No	0
17115	all_data_bLR_raw	supertree4	bin_eco1_v3	f_AZR	9.714e-19	0.757896661598066	0.0173659938148696	0.91	|	225	Mesosaurus_tenuidens__YPM_VP_000825	tip_predicted	NA	-0.152679971586148	0.677886581043921	0.46190398360496	0.663266841081021	0.66	-10.0216761980923	999	1	Mean predicted probability for this tip is NOT significantly higher than the predicted probability threshold given by the associated phybLR model for classifying phenotypes.	No	0
17116	all_data_bLR_raw	supertree4	bin_eco1_v3	f_AZR	9.714e-19	0.757896661598066	0.0173659938148696	0.91	|	226	Mesosaurus_tenuidens__BSPG_1975_165c	tip_predicted	NA	0.111792353706009	0.723353621602779	0.527919017916648	0.673345079483013	0.66	-6.21517871463099	999	0.999999999624112	Mean predicted probability for this tip is NOT significantly higher than the predicted probability threshold given by the associated phybLR model for classifying phenotypes.	No	0
17117	all_data_bLR_raw	supertree4	bin_eco1_v3	f_AZR	9.714e-19	0.757896661598066	0.0173659938148696	0.91	|	227	Mesosaurus_tenuidens__MZSP_PV_1303	tip_predicted	NA	0.212543715722068	0.740674398958534	0.552936794583677	0.677143311115782	0.66	-4.5147376291848	999	0.999996452821429	Mean predicted probability for this tip is NOT significantly higher than the predicted probability threshold given by the associated phybLR model for classifying phenotypes.	No	0
17118	all_data_bLR_raw	supertree4	bin_eco1_v3	f_AZR	9.714e-19	0.757896661598066	0.0173659938148696	0.91	|	228	Mesosaurus_tenuidens__SMF_R_4528	tip_predicted	NA	0.250325476478091	0.747169690466943	0.562256610118309	0.67856167639775	0.66	-3.93558940377296	999	0.999955630213949	Mean predicted probability for this tip is NOT significantly higher than the predicted probability threshold given by the associated phybLR model for classifying phenotypes.	No	0
17119	all_data_bLR_raw	supertree4	bin_eco1_v3	f_AZR	9.714e-19	0.757896661598066	0.0173659938148696	0.91	|	229	Mesosaurus_tenuidens__SMF_R_4710	tip_predicted	NA	0.250325476478091	0.747169690466943	0.562256610118309	0.67856167639775	0.66	-2.19056574899839	999	0.985643142071434	Mean predicted probability for this tip is NOT significantly higher than the predicted probability threshold given by the associated phybLR model for classifying phenotypes.	No	0
17120	all_data_bLR_raw	supertree4	bin_eco1_v3	f_AZR	9.714e-19	0.757896661598066	0.0173659938148696	0.91	|	230	Mesosaurus_tenuidens__SMNK_PAL_3808	tip_predicted	NA	0.237731556226083	0.745004593297473	0.55915455146485	0.678089252196796	0.66	-3.68103043999903	999	0.999877639679234	Mean predicted probability for this tip is NOT significantly higher than the predicted probability threshold given by the associated phybLR model for classifying phenotypes.	No	0
17121	all_data_bLR_raw	supertree4	bin_eco1_v3	f_AZR	9.714e-19	0.757896661598066	0.0173659938148696	0.91	|	231	Mesosaurus_tenuidens__URCR_0155	tip_predicted	NA	0.40145251950218	0.773150856500576	0.59903659345179	0.684202092805938	0.66	-2.09719327524781	999	0.981886327125245	Mean predicted probability for this tip is NOT significantly higher than the predicted probability threshold given by the associated phybLR model for classifying phenotypes.	No	0
17122	all_data_bLR_raw	supertree4	bin_eco1_v3	f_AZR	9.714e-19	0.757896661598066	0.0173659938148696	0.91	|	232	Mesosaurus_tenuidens__SMF_R4485a	tip_predicted	NA	0.414046439754188	0.775315953670045	0.602057741151591	0.684669717782775	0.66	-2.26184367345001	999	0.988039351076472	Mean predicted probability for this tip is NOT significantly higher than the predicted probability threshold given by the associated phybLR model for classifying phenotypes.	No	0
17123	all_data_bLR_raw	supertree4	bin_eco1_v3	f_AZR	9.714e-19	0.757896661598066	0.0173659938148696	0.91	|	233	Mesosaurus_tenuidens__SMF_R4492	tip_predicted	NA	0.439234280258203	0.779646148008984	0.608076559942823	0.685603845722371	0.66	-2.34290021403321	999	0.990335031585978	Mean predicted probability for this tip is NOT significantly higher than the predicted probability threshold given by the associated phybLR model for classifying phenotypes.	No	0
17124	all_data_bLR_raw	supertree4	bin_eco1_v3	f_AZR	9.714e-19	0.757896661598066	0.0173659938148696	0.91	|	234	Mesosaurus_tenuidens__SMF_R4513a	tip_predicted	NA	0.464422120762217	0.783976342347923	0.614062700379772	0.686536473351512	0.66	-2.28657502120909	999	0.98878542061584	Mean predicted probability for this tip is NOT significantly higher than the predicted probability threshold given by the associated phybLR model for classifying phenotypes.	No	0
17125	all_data_bLR_raw	supertree4	bin_eco1_v3	f_AZR	9.714e-19	0.757896661598066	0.0173659938148696	0.91	|	235	Mesosaurus_tenuidens__SMF_uncat	tip_predicted	NA	0.0488227524459717	0.712528135755432	0.512203264170557	0.670959544546123	0.66	-7.81506227767909	999	0.999999999999993	Mean predicted probability for this tip is NOT significantly higher than the predicted probability threshold given by the associated phybLR model for classifying phenotypes.	No	0
17126	all_data_bLR_raw	supertree4	bin_eco1_v3	f_AZR	9.714e-19	0.757896661598066	0.0173659938148696	0.91	|	236	Adelosaurus_huxleyi__NEWHM_G26-49	tip_predicted	NA	0.0740105929499866	0.71685833009437	0.518494207068551	0.671914825147171	0.66	-6.48813353792486	999	0.999999999931729	Mean predicted probability for this tip is NOT significantly higher than the predicted probability threshold given by the associated phybLR model for classifying phenotypes.	No	0
17127	all_data_bLR_raw	supertree4	bin_eco1_v3	f_AZR	9.714e-19	0.757896661598066	0.0173659938148696	0.91	|	237	Megalancosaurus_preonensis__MFSN_1729	tip_known	0	NA	NA	NA	NA	0.66	NA	NA	NA	NA	No	0
17128	all_data_bLR_raw	supertree4	bin_eco1_v3	f_AZR	9.714e-19	0.757896661598066	0.0173659938148696	0.91	|	238	Claudiosaurus_germaini__MAP1a_1978_6_1	tip_predicted	NA	0.225137635974076	0.742839496128004	0.556047867435572	0.677616463540304	0.66	-5.16673555433472	999	0.999999856224385	Mean predicted probability for this tip is NOT significantly higher than the predicted probability threshold given by the associated phybLR model for classifying phenotypes.	No	0
17129	all_data_bLR_raw	supertree4	bin_eco1_v3	f_AZR	9.714e-19	0.757896661598066	0.0173659938148696	0.91	|	239	Claudiosaurus_germaini__Mount_Holyoke_College_uncat	tip_predicted	NA	0.149574114462031	0.729848913111187	0.537323968935895	0.674772116728934	0.66	-6.11144833506418	999	0.99999999929329	Mean predicted probability for this tip is NOT significantly higher than the predicted probability threshold given by the associated phybLR model for classifying phenotypes.	No	0
17130	all_data_bLR_raw	supertree4	bin_eco1_v3	f_AZR	9.714e-19	0.757896661598066	0.0173659938148696	0.91	|	240	Claudiosaurus_germaini__CM_47503	tip_predicted	NA	0.40145251950218	0.773150856500576	0.59903659345179	0.684202092805938	0.66	-4.14405315065238	999	0.999981493570247	Mean predicted probability for this tip is NOT significantly higher than the predicted probability threshold given by the associated phybLR model for classifying phenotypes.	No	0
17131	all_data_bLR_raw	supertree4	bin_eco1_v3	f_AZR	9.714e-19	0.757896661598066	0.0173659938148696	0.91	|	241	Claudiosaurus_germaini__CM_47499	tip_predicted	NA	0.338482918242143	0.762325370653229	0.583821958634642	0.68185838388015	0.66	-3.31960347997842	999	0.999532979407965	Mean predicted probability for this tip is NOT significantly higher than the predicted probability threshold given by the associated phybLR model for classifying phenotypes.	No	0
17132	all_data_bLR_raw	supertree4	bin_eco1_v3	f_AZR	9.714e-19	0.757896661598066	0.0173659938148696	0.91	|	242	Claudiosaurus_germaini__CM_47501	tip_predicted	NA	0.162168034714039	0.732014010280656	0.540453392313785	0.675247077584283	0.66	-5.30912373547273	999	0.999999932129198	Mean predicted probability for this tip is NOT significantly higher than the predicted probability threshold given by the associated phybLR model for classifying phenotypes.	No	0
17133	all_data_bLR_raw	supertree4	bin_eco1_v3	f_AZR	9.714e-19	0.757896661598066	0.0173659938148696	0.91	|	243	Claudiosaurus_germaini__CM_47508	tip_predicted	NA	0.439234280258203	0.779646148008984	0.608076559942823	0.685603845722371	0.66	-1.76259398872032	999	0.960862631075159	Mean predicted probability for this tip is NOT significantly higher than the predicted probability threshold given by the associated phybLR model for classifying phenotypes.	No	0
17134	all_data_bLR_raw	supertree4	bin_eco1_v3	f_AZR	9.714e-19	0.757896661598066	0.0173659938148696	0.91	|	244	Claudiosaurus_germaini__CM_47997	tip_predicted	NA	0.288107237234113	0.753664981975351	0.571532690252537	0.679976755433819	0.66	-5.09867972727673	999	0.999999795482497	Mean predicted probability for this tip is NOT significantly higher than the predicted probability threshold given by the associated phybLR model for classifying phenotypes.	No	0
17135	all_data_bLR_raw	supertree4	bin_eco1_v3	f_AZR	9.714e-19	0.757896661598066	0.0173659938148696	0.91	|	245	Claudiosaurus_germaini__CM_47497	tip_predicted	NA	0.199949795470061	0.738509301789065	0.549821570828206	0.676669795613503	0.66	-3.78654768329905	999	0.999919067759673	Mean predicted probability for this tip is NOT significantly higher than the predicted probability threshold given by the associated phybLR model for classifying phenotypes.	No	0
17136	all_data_bLR_raw	supertree4	bin_eco1_v3	f_AZR	9.714e-19	0.757896661598066	0.0173659938148696	0.91	|	246	Claudiosaurus_germaini__CM_47500	tip_predicted	NA	0.363670758746158	0.766655564992167	0.589928729906416	0.682796981639195	0.66	-3.52886497263601	999	0.999781824179953	Mean predicted probability for this tip is NOT significantly higher than the predicted probability threshold given by the associated phybLR model for classifying phenotypes.	No	0
17137	all_data_bLR_raw	supertree4	bin_eco1_v3	f_AZR	9.714e-19	0.757896661598066	0.0173659938148696	0.91	|	247	Tangasaurus_mennelli__SAMK_6231	tip_predicted	NA	0.539985642274262	0.79696692536474	0.631809077756845	0.689325303489982	0.66	-2.16083437935317	999	0.984527375709696	Mean predicted probability for this tip is NOT significantly higher than the predicted probability threshold given by the associated phybLR model for classifying phenotypes.	No	0
17138	all_data_bLR_raw	supertree4	bin_eco1_v3	f_AZR	9.714e-19	0.757896661598066	0.0173659938148696	0.91	|	248	Stenopterygius_quadriscissus__YPM_VP_001657	tip_known	1	NA	NA	NA	NA	0.66	NA	NA	NA	NA	Yes	1
17139	all_data_bLR_raw	supertree4	bin_eco1_v3	f_AZR	9.714e-19	0.757896661598066	0.0173659938148696	0.91	|	249	Stenopterygius_quadriscissus__SMF_Mbg_20534	tip_known	1	NA	NA	NA	NA	0.66	NA	NA	NA	NA	Yes	1
17140	all_data_bLR_raw	supertree4	bin_eco1_v3	f_AZR	9.714e-19	0.757896661598066	0.0173659938148696	0.91	|	250	Stenopterygius_quadriscissus__SMF_R_4166	tip_known	1	NA	NA	NA	NA	0.66	NA	NA	NA	NA	Yes	1
17141	all_data_bLR_raw	supertree4	bin_eco1_v3	f_AZR	9.714e-19	0.757896661598066	0.0173659938148696	0.91	|	251	Stenopterygius_quadriscissus__YPM_VP_001653	tip_known	1	NA	NA	NA	NA	0.66	NA	NA	NA	NA	Yes	1
17142	all_data_bLR_raw	supertree4	bin_eco1_v3	f_AZR	9.714e-19	0.757896661598066	0.0173659938148696	0.91	|	252	Leptonectes_tenuirostris__PIMUZ_A_III127	tip_known	1	NA	NA	NA	NA	0.66	NA	NA	NA	NA	Yes	1
17143	all_data_bLR_raw	supertree4	bin_eco1_v3	f_AZR	9.714e-19	0.757896661598066	0.0173659938148696	0.91	|	253	Leptonectes_tenuirostris__AMNH_FARB_03873	tip_known	1	NA	NA	NA	NA	0.66	NA	NA	NA	NA	Yes	1
17144	all_data_bLR_raw	supertree4	bin_eco1_v3	f_AZR	9.714e-19	0.757896661598066	0.0173659938148696	0.91	|	254	Temnodontosaurus_platyodon__YPM_VPPU_003333	tip_known	1	NA	NA	NA	NA	0.66	NA	NA	NA	NA	Yes	1
17145	all_data_bLR_raw	supertree4	bin_eco1_v3	f_AZR	9.714e-19	0.757896661598066	0.0173659938148696	0.91	|	255	Ichthyosaurus_communis__AMNH_FARB_04910	tip_known	1	NA	NA	NA	NA	0.66	NA	NA	NA	NA	Yes	1
17146	all_data_bLR_raw	supertree4	bin_eco1_v3	f_AZR	9.714e-19	0.757896661598066	0.0173659938148696	0.91	|	256	Ichthyosaurus_communis__YPM_VPPU_003322	tip_known	1	NA	NA	NA	NA	0.66	NA	NA	NA	NA	Yes	1
17147	all_data_bLR_raw	supertree4	bin_eco1_v3	f_AZR	9.714e-19	0.757896661598066	0.0173659938148696	0.91	|	257	Ichthyosaurus_communis__NHM_OR_120	tip_known	1	NA	NA	NA	NA	0.66	NA	NA	NA	NA	Yes	1
17148	all_data_bLR_raw	supertree4	bin_eco1_v3	f_AZR	9.714e-19	0.757896661598066	0.0173659938148696	0.91	|	258	Ichthyosaurus_sp__AMNH_FARB_01966	tip_known	1	NA	NA	NA	NA	0.66	NA	NA	NA	NA	Yes	1
17149	all_data_bLR_raw	supertree4	bin_eco1_v3	f_AZR	9.714e-19	0.757896661598066	0.0173659938148696	0.91	|	259	Ichthyosaurus_sp__YPM_VP_065864	tip_known	1	NA	NA	NA	NA	0.66	NA	NA	NA	NA	Yes	1
17150	all_data_bLR_raw	supertree4	bin_eco1_v3	f_AZR	9.714e-19	0.757896661598066	0.0173659938148696	0.91	|	260	Ichthyosaurus_sp__CM_25373	tip_known	1	NA	NA	NA	NA	0.66	NA	NA	NA	NA	Yes	1
17151	all_data_bLR_raw	supertree4	bin_eco1_v3	f_AZR	9.714e-19	0.757896661598066	0.0173659938148696	0.91	|	261	Ichthyosaurus_sp__CM_30781	tip_known	1	NA	NA	NA	NA	0.66	NA	NA	NA	NA	Yes	1
17152	all_data_bLR_raw	supertree4	bin_eco1_v3	f_AZR	9.714e-19	0.757896661598066	0.0173659938148696	0.91	|	262	Panjiangsaurus_epicharis__WGSC_TR00001	tip_known	1	NA	NA	NA	NA	0.66	NA	NA	NA	NA	Yes	1
17153	all_data_bLR_raw	supertree4	bin_eco1_v3	f_AZR	9.714e-19	0.757896661598066	0.0173659938148696	0.91	|	263	Mixosaurus_panxianensis__GMPKU_P_1033_holotype	tip_known	1	NA	NA	NA	NA	0.66	NA	NA	NA	NA	Yes	1
17154	all_data_bLR_raw	supertree4	bin_eco1_v3	f_AZR	9.714e-19	0.757896661598066	0.0173659938148696	0.91	|	264	Xinminosaurus_catactes__GMPKU_P_1071_holotype	tip_known	1	NA	NA	NA	NA	0.66	NA	NA	NA	NA	Yes	1
17155	all_data_bLR_raw	supertree4	bin_eco1_v3	f_AZR	9.714e-19	0.757896661598066	0.0173659938148696	0.91	|	265	Grippia_longirostris__PMU_R472	tip_predicted	NA	1.66084454470292	0.989660573447519	0.840351340559857	0.729020874036891	0.66	9.30481945950659	999	4.1230083667132e-20	Mean predicted probability for this tip is significantly higher than the predicted probability threshold given by the associated phybLR model for classifying phenotypes.	Yes!	1
17156	all_data_bLR_raw	supertree4	bin_eco1_v3	f_AZR	9.714e-19	0.757896661598066	0.0173659938148696	0.91	|	266	Utatsusaurus_hataii__IGPS_95941_holotype	tip_predicted	NA	1.20746341563066	0.911717075346619	0.769849821971691	0.713351400931276	0.66	4.24214037301412	999	1.20983348609392e-05	Mean predicted probability for this tip is significantly higher than the predicted probability threshold given by the associated phybLR model for classifying phenotypes.	Yes!	1
17157	all_data_bLR_raw	supertree4	bin_eco1_v3	f_AZR	9.714e-19	0.757896661598066	0.0173659938148696	0.91	|	267	Chaohusaurus_geishanensis__AGM_MT10010__pending_new_AGB_number	tip_predicted	NA	1.38377829915876	0.942028435719191	0.799597126202123	0.719509209821767	0.66	6.24930462690892	999	3.04767500495341e-10	Mean predicted probability for this tip is significantly higher than the predicted probability threshold given by the associated phybLR model for classifying phenotypes.	Yes!	1
17158	all_data_bLR_raw	supertree4	bin_eco1_v3	f_AZR	9.714e-19	0.757896661598066	0.0173659938148696	0.91	|	268	Chaohusaurus_chaoxianensis__AGB_2905_holotype	tip_predicted	NA	1.30821477764672	0.929037852702375	0.787214270248017	0.716880045902859	0.66	6.27713456706147	999	2.56661041288209e-10	Mean predicted probability for this tip is significantly higher than the predicted probability threshold given by the associated phybLR model for classifying phenotypes.	Yes!	1
17159	all_data_bLR_raw	supertree4	bin_eco1_v3	f_AZR	9.714e-19	0.757896661598066	0.0173659938148696	0.91	|	269	Chaohusaurus_chaoxianensis__AGB_6259	tip_predicted	NA	1.34599653840274	0.935533144210783	0.793474340472904	0.718196490946801	0.66	5.53487414747711	999	1.98972495202412e-08	Mean predicted probability for this tip is significantly higher than the predicted probability threshold given by the associated phybLR model for classifying phenotypes.	Yes!	1
17160	all_data_bLR_raw	supertree4	bin_eco1_v3	f_AZR	9.714e-19	0.757896661598066	0.0173659938148696	0.91	|	270	Chaohusaurus_chaoxianensis__AGB_6262	tip_predicted	NA	1.14449381437062	0.900891589499272	0.758503753049447	0.711132690075031	0.66	3.06418276790431	999	0.00112060243940061	Mean predicted probability for this tip is significantly higher than the predicted probability threshold given by the associated phybLR model for classifying phenotypes.	Yes!	1
17161	all_data_bLR_raw	supertree4	bin_eco1_v3	f_AZR	9.714e-19	0.757896661598066	0.0173659938148696	0.91	|	271	Chaohusaurus_chaoxianensis__IVPP_11362	tip_predicted	NA	0.917803249834485	0.861919840448822	0.71459429134843	0.703061607910934	0.66	3.04430621018346	999	0.00119662518541738	Mean predicted probability for this tip is significantly higher than the predicted probability threshold given by the associated phybLR model for classifying phenotypes.	Yes!	1
17162	all_data_bLR_raw	supertree4	bin_eco1_v3	f_AZR	9.714e-19	0.757896661598066	0.0173659938148696	0.91	|	272	Chaohusaurus_brevifemoralis__AGB_6256_holotype	tip_predicted	NA	1.34599653840274	0.935533144210783	0.793474340472904	0.718196490946801	0.66	4.96253298962412	999	4.08798021526252e-07	Mean predicted probability for this tip is significantly higher than the predicted probability threshold given by the associated phybLR model for classifying phenotypes.	Yes!	1
17163	all_data_bLR_raw	supertree4	bin_eco1_v3	f_AZR	9.714e-19	0.757896661598066	0.0173659938148696	0.91	|	273	Chaohusaurus_brevifemoralis__AGB_6258	tip_predicted	NA	1.35859045865475	0.937698241380253	0.79553051481053	0.718634478510015	0.66	5.88545928112066	999	2.70696213646662e-09	Mean predicted probability for this tip is significantly higher than the predicted probability threshold given by the associated phybLR model for classifying phenotypes.	Yes!	1
17164	all_data_bLR_raw	supertree4	bin_eco1_v3	f_AZR	9.714e-19	0.757896661598066	0.0173659938148696	0.91	|	274	Cartorhynchus_lenticarpus__AGB_6257_holotype	tip_predicted	NA	3.87737450905624	1.37071767527414	0.979714890549721	0.797496080060019	0.66	13.1796332983476	999	5.4555102825964e-37	Mean predicted probability for this tip is significantly higher than the predicted probability threshold given by the associated phybLR model for classifying phenotypes.	Yes!	1
17165	all_data_bLR_raw	supertree4	bin_eco1_v3	f_AZR	9.714e-19	0.757896661598066	0.0173659938148696	0.91	|	275	Hupehsuchus_nanchangensis__2020_NYF_84_4hd	tip_predicted	NA	1.13189989411861	0.898726492329803	0.756189347377714	0.710687726117593	0.66	3.4102010244881	999	0.000337560121296232	Mean predicted probability for this tip is significantly higher than the predicted probability threshold given by the associated phybLR model for classifying phenotypes.	Yes!	1
17166	all_data_bLR_raw	supertree4	bin_eco1_v3	f_AZR	9.714e-19	0.757896661598066	0.0173659938148696	0.91	|	276	Hupehsuchus_nanchangensis__IVPP_V3232_holotype	tip_predicted	NA	1.4467479004188	0.952853921566539	0.809497428056137	0.721688762356954	0.66	7.2488905414252	999	4.20168583660639e-13	Mean predicted probability for this tip is significantly higher than the predicted probability threshold given by the associated phybLR model for classifying phenotypes.	Yes!	1
17167	all_data_bLR_raw	supertree4	bin_eco1_v3	f_AZR	9.714e-19	0.757896661598066	0.0173659938148696	0.91	|	277	Hupehsuchus_nanchangensis__WGSC_V26000	tip_predicted	NA	1.30821477764672	0.929037852702375	0.787214270248017	0.716880045902859	0.66	4.53790735818492	999	3.18603835492069e-06	Mean predicted probability for this tip is significantly higher than the predicted probability threshold given by the associated phybLR model for classifying phenotypes.	Yes!	1
17168	all_data_bLR_raw	supertree4	bin_eco1_v3	f_AZR	9.714e-19	0.757896661598066	0.0173659938148696	0.91	|	278	Parahupehsuchus_longus__WGSC_26005_holotype	tip_predicted	NA	0.854833648574448	0.851094354601475	0.701580126541844	0.700796657926678	0.66	0.523122334562322	999	0.300502564585632	Mean predicted probability for this tip is NOT significantly higher than the predicted probability threshold given by the associated phybLR model for classifying phenotypes.	No	0
17169	all_data_bLR_raw	supertree4	bin_eco1_v3	f_AZR	9.714e-19	0.757896661598066	0.0173659938148696	0.91	|	279	Eretmorhipis_carrolldongi__WGSC_V26020_holotype	tip_predicted	NA	1.00596069159854	0.877075520635109	0.732228906407437	0.706215830776659	0.66	2.90512825410323	999	0.00187598448610184	Mean predicted probability for this tip is significantly higher than the predicted probability threshold given by the associated phybLR model for classifying phenotypes.	Yes!	1
17170	all_data_bLR_raw	supertree4	bin_eco1_v3	f_AZR	9.714e-19	0.757896661598066	0.0173659938148696	0.91	|	280	Endennasaurus_acutirostris__MCSNB_5170	tip_predicted	NA	0.0991984334540013	0.721188524433309	0.524779291996047	0.672868684539658	0.66	-6.60156833452046	999	0.999999999967026	Mean predicted probability for this tip is NOT significantly higher than the predicted probability threshold given by the associated phybLR model for classifying phenotypes.	No	0
17171	all_data_bLR_raw	supertree4	bin_eco1_v3	f_AZR	9.714e-19	0.757896661598066	0.0173659938148696	0.91	|	281	Wayaosaurus_bellus__GZDB_0005_holotype	tip_predicted	NA	1.04374245235456	0.883570812143517	0.739571469043881	0.707561634240989	0.66	3.14954919878663	999	0.000841897372282239	Mean predicted probability for this tip is significantly higher than the predicted probability threshold given by the associated phybLR model for classifying phenotypes.	Yes!	1
17172	all_data_bLR_raw	supertree4	bin_eco1_v3	f_AZR	9.714e-19	0.757896661598066	0.0173659938148696	0.91	|	282	Miodentosaurus_brevis__ZMNH_M8742	tip_predicted	NA	1.1067120536146	0.894396297990864	0.751515628582441	0.709796580289464	0.66	2.54262959298076	999	0.00557606415466442	Mean predicted probability for this tip is significantly higher than the predicted probability threshold given by the associated phybLR model for classifying phenotypes.	Yes!	1
17173	all_data_bLR_raw	supertree4	bin_eco1_v3	f_AZR	9.714e-19	0.757896661598066	0.0173659938148696	0.91	|	283	Askeptosaurus_sp__YPM_VP_007698	tip_predicted	NA	0.590361323282292	0.805627314042617	0.643448045738185	0.691176929520844	0.66	-1.15738620085846	999	0.876304370793106	Mean predicted probability for this tip is NOT significantly higher than the predicted probability threshold given by the associated phybLR model for classifying phenotypes.	No	0
17174	all_data_bLR_raw	supertree4	bin_eco1_v3	f_AZR	9.714e-19	0.757896661598066	0.0173659938148696	0.91	|	284	Askeptosaurus_italicus__PIMUZ_T4846	tip_predicted	NA	0.477016041014225	0.786141439517392	0.617043009172286	0.687002222950743	0.66	-3.38905809951677	999	0.999635630698496	Mean predicted probability for this tip is NOT significantly higher than the predicted probability threshold given by the associated phybLR model for classifying phenotypes.	No	0
17175	all_data_bLR_raw	supertree4	bin_eco1_v3	f_AZR	9.714e-19	0.757896661598066	0.0173659938148696	0.91	|	285	Askeptosaurus_italicus__AMNH_FARB_03920	tip_predicted	NA	0.539985642274262	0.79696692536474	0.631809077756845	0.689325303489982	0.66	-1.57904355922195	999	0.942678685768447	Mean predicted probability for this tip is NOT significantly higher than the predicted probability threshold given by the associated phybLR model for classifying phenotypes.	No	0
17176	all_data_bLR_raw	supertree4	bin_eco1_v3	f_AZR	9.714e-19	0.757896661598066	0.0173659938148696	0.91	|	286	Hanosaurus_hupehensis__IVPP_V15911	tip_predicted	NA	0.590361323282292	0.805627314042617	0.643448045738185	0.691176929520844	0.66	0.683292825097994	999	0.247290131548965	Mean predicted probability for this tip is NOT significantly higher than the predicted probability threshold given by the associated phybLR model for classifying phenotypes.	No	0
17177	all_data_bLR_raw	supertree4	bin_eco1_v3	f_AZR	9.714e-19	0.757896661598066	0.0173659938148696	0.91	|	287	Eusaurosphargis_dalsassoi__PIMUZ_A_III_4380	tip_predicted	NA	0.0110409916899493	0.706032844247023	0.502760219882506	0.669523971572129	0.66	-7.86614437493679	999	0.999999999999995	Mean predicted probability for this tip is NOT significantly higher than the predicted probability threshold given by the associated phybLR model for classifying phenotypes.	No	0
17178	all_data_bLR_raw	supertree4	bin_eco1_v3	f_AZR	9.714e-19	0.757896661598066	0.0173659938148696	0.91	|	288	Sinosaurosphargis_yunguiensis__SNHM_20140727	tip_predicted	NA	0.061416672697979	0.714693232924901	0.515349343657602	0.67143736213641	0.66	-8.90877937827722	999	1	Mean predicted probability for this tip is NOT significantly higher than the predicted probability threshold given by the associated phybLR model for classifying phenotypes.	No	0
17179	all_data_bLR_raw	supertree4	bin_eco1_v3	f_AZR	9.714e-19	0.757896661598066	0.0173659938148696	0.91	|	289	Sinosaurosphargis_yunguiensis__ZMNH_M_8797	tip_predicted	NA	0.325888997990136	0.760160273483759	0.580758771818629	0.681388529885564	0.66	-3.64992265038045	999	0.999862047814099	Mean predicted probability for this tip is NOT significantly higher than the predicted probability threshold given by the associated phybLR model for classifying phenotypes.	No	0
17180	all_data_bLR_raw	supertree4	bin_eco1_v3	f_AZR	9.714e-19	0.757896661598066	0.0173659938148696	0.91	|	290	Atopodentatus_unicus__IVPP_V20291	tip_predicted	NA	0.678518765046344	0.820782994228903	0.663408020969505	0.694402522767646	0.66	1.21373681610725	999	0.112567554318465	Mean predicted probability for this tip is NOT significantly higher than the predicted probability threshold given by the associated phybLR model for classifying phenotypes.	No	0
17181	all_data_bLR_raw	supertree4	bin_eco1_v3	f_AZR	9.714e-19	0.757896661598066	0.0173659938148696	0.91	|	291	Paraplacodus_broilii__PIMUZ_T4775	tip_predicted	NA	0.313295077738128	0.75799517631429	0.577689347793417	0.680918306700446	0.66	-3.58088560063777	999	0.999820540685639	Mean predicted probability for this tip is NOT significantly higher than the predicted probability threshold given by the associated phybLR model for classifying phenotypes.	No	0
17182	all_data_bLR_raw	supertree4	bin_eco1_v3	f_AZR	9.714e-19	0.757896661598066	0.0173659938148696	0.91	|	292	Placodus_inexpectatus__GMPKU_P_1054_holotype	tip_predicted	NA	0.325888997990136	0.760160273483759	0.580758771818629	0.681388529885564	0.66	-3.83648314461927	999	0.999933681072985	Mean predicted probability for this tip is NOT significantly higher than the predicted probability threshold given by the associated phybLR model for classifying phenotypes.	No	0
17183	all_data_bLR_raw	supertree4	bin_eco1_v3	f_AZR	9.714e-19	0.757896661598066	0.0173659938148696	0.91	|	293	Psephochelys_polyosteoderma__SMNK_PAL_8389	tip_predicted	NA	0.426640360006195	0.777481050839515	0.605071132718026	0.685136968970201	0.66	-3.36817826066616	999	0.99960722223726	Mean predicted probability for this tip is NOT significantly higher than the predicted probability threshold given by the associated phybLR model for classifying phenotypes.	No	0
17184	all_data_bLR_raw	supertree4	bin_eco1_v3	f_AZR	9.714e-19	0.757896661598066	0.0173659938148696	0.91	|	294	Lariosaurus_lanzi__PIMUZ_T2464	tip_predicted	NA	0.061416672697979	0.714693232924901	0.515349343657602	0.67143736213641	0.66	-8.30068077861803	999	1	Mean predicted probability for this tip is NOT significantly higher than the predicted probability threshold given by the associated phybLR model for classifying phenotypes.	No	0
17185	all_data_bLR_raw	supertree4	bin_eco1_v3	f_AZR	9.714e-19	0.757896661598066	0.0173659938148696	0.91	|	295	Lariosaurus_youngi__XNGM_WS_30_R24	tip_predicted	NA	0.577767403030284	0.803462216873148	0.640553524169379	0.690714595351485	0.66	-0.140229210708417	999	0.555746419767669	Mean predicted probability for this tip is NOT significantly higher than the predicted probability threshold given by the associated phybLR model for classifying phenotypes.	No	0
17186	all_data_bLR_raw	supertree4	bin_eco1_v3	f_AZR	9.714e-19	0.757896661598066	0.0173659938148696	0.91	|	296	Lariosaurus_calcagnii__PIMUZ_T2462	tip_predicted	NA	0.477016041014225	0.786141439517392	0.617043009172286	0.687002222950743	0.66	-2.09725556692309	999	0.981889089510086	Mean predicted probability for this tip is NOT significantly higher than the predicted probability threshold given by the associated phybLR model for classifying phenotypes.	No	0
17187	all_data_bLR_raw	supertree4	bin_eco1_v3	f_AZR	9.714e-19	0.757896661598066	0.0173659938148696	0.91	|	297	Lariosaurus_calcagnii__PIMUZ_T4836	tip_predicted	NA	0.376264678998165	0.768820662161637	0.592971873963352	0.683265724081338	0.66	-3.65983342334889	999	0.999867207060577	Mean predicted probability for this tip is NOT significantly higher than the predicted probability threshold given by the associated phybLR model for classifying phenotypes.	No	0
17188	all_data_bLR_raw	supertree4	bin_eco1_v3	f_AZR	9.714e-19	0.757896661598066	0.0173659938148696	0.91	|	298	Lariosaurus_balsami__YPM_VP_001658	tip_predicted	NA	0.653330924542329	0.816452799889964	0.657760685853783	0.693482849618881	0.66	0.40671168402395	999	0.342153437205728	Mean predicted probability for this tip is NOT significantly higher than the predicted probability threshold given by the associated phybLR model for classifying phenotypes.	No	0
17189	all_data_bLR_raw	supertree4	bin_eco1_v3	f_AZR	9.714e-19	0.757896661598066	0.0173659938148696	0.91	|	299	Diandongosaurus_acutidentatus__WIGM_SPC_V1105	tip_predicted	NA	0.426640360006195	0.777481050839515	0.605071132718026	0.685136968970201	0.66	0.243196214343745	999	0.403951662675599	Mean predicted probability for this tip is NOT significantly higher than the predicted probability threshold given by the associated phybLR model for classifying phenotypes.	No	0
17190	all_data_bLR_raw	supertree4	bin_eco1_v3	f_AZR	9.714e-19	0.757896661598066	0.0173659938148696	0.91	|	300	Panzhousaurus_rotundirostris__GMPKU_P_1059	tip_predicted	NA	0.678518765046344	0.820782994228903	0.663408020969505	0.694402522767646	0.66	1.2720872513684	999	0.101819073430281	Mean predicted probability for this tip is NOT significantly higher than the predicted probability threshold given by the associated phybLR model for classifying phenotypes.	No	0
17191	all_data_bLR_raw	supertree4	bin_eco1_v3	f_AZR	9.714e-19	0.757896661598066	0.0173659938148696	0.91	|	301	Keichuosaurus_hui__SMF_R4944	tip_predicted	NA	1.45934182067081	0.955019018736008	0.811431987332196	0.72212342218759	0.66	6.75308780679099	999	1.22606287267326e-11	Mean predicted probability for this tip is significantly higher than the predicted probability threshold given by the associated phybLR model for classifying phenotypes.	Yes!	1
17192	all_data_bLR_raw	supertree4	bin_eco1_v3	f_AZR	9.714e-19	0.757896661598066	0.0173659938148696	0.91	|	302	Dactylosaurus_schroederi__SMF_R_4097	tip_predicted	NA	0.174761954966046	0.734179107450126	0.543579628682866	0.675721678150577	0.66	-7.96959406056374	999	0.999999999999998	Mean predicted probability for this tip is NOT significantly higher than the predicted probability threshold given by the associated phybLR model for classifying phenotypes.	No	0
17193	all_data_bLR_raw	supertree4	bin_eco1_v3	f_AZR	9.714e-19	0.757896661598066	0.0173659938148696	0.91	|	303	Serpianosaurus_mirigiolensis__PIMUZ_T98	tip_predicted	NA	0.313295077738128	0.75799517631429	0.577689347793417	0.680918306700446	0.66	-2.48307551496594	999	0.993405726448503	Mean predicted probability for this tip is NOT significantly higher than the predicted probability threshold given by the associated phybLR model for classifying phenotypes.	No	0
17194	all_data_bLR_raw	supertree4	bin_eco1_v3	f_AZR	9.714e-19	0.757896661598066	0.0173659938148696	0.91	|	304	Pachypleurosaurus_sp__SMF_R4529	tip_predicted	NA	0.0991984334540013	0.721188524433309	0.524779291996047	0.672868684539658	0.66	-7.05615467090426	999	0.999999999998402	Mean predicted probability for this tip is NOT significantly higher than the predicted probability threshold given by the associated phybLR model for classifying phenotypes.	No	0
17195	all_data_bLR_raw	supertree4	bin_eco1_v3	f_AZR	9.714e-19	0.757896661598066	0.0173659938148696	0.91	|	305	Honghesaurus_longicaudatus__IVPP_V30380	tip_predicted	NA	0.514797801770247	0.792636731025801	0.625930515974373	0.688397207279259	0.66	-1.61857456485203	999	0.947072761433867	Mean predicted probability for this tip is NOT significantly higher than the predicted probability threshold given by the associated phybLR model for classifying phenotypes.	No	0
17196	all_data_bLR_raw	supertree4	bin_eco1_v3	f_AZR	9.714e-19	0.757896661598066	0.0173659938148696	0.91	|	306	Luopingosaurus_imparilis__IVPP_V19049	tip_predicted	NA	0.477016041014225	0.786141439517392	0.617043009172286	0.687002222950743	0.66	-1.69620008263267	999	0.954920228026981	Mean predicted probability for this tip is NOT significantly higher than the predicted probability threshold given by the associated phybLR model for classifying phenotypes.	No	0
17197	all_data_bLR_raw	supertree4	bin_eco1_v3	f_AZR	9.714e-19	0.757896661598066	0.0173659938148696	0.91	|	307	Neusticosaurus_pusillus__PIMUZ_T3803b	tip_predicted	NA	-0.0141468488140657	0.701702649908085	0.496463346779803	0.668565163408725	0.66	-9.23950698854607	999	1	Mean predicted probability for this tip is NOT significantly higher than the predicted probability threshold given by the associated phybLR model for classifying phenotypes.	No	0
17198	all_data_bLR_raw	supertree4	bin_eco1_v3	f_AZR	9.714e-19	0.757896661598066	0.0173659938148696	0.91	|	308	Neusticosaurus_peyeri__PIMUZ_T3410	tip_predicted	NA	0.0488227524459717	0.712528135755432	0.512203264170557	0.670959544546123	0.66	-6.04510913883964	999	0.999999998946925	Mean predicted probability for this tip is NOT significantly higher than the predicted probability threshold given by the associated phybLR model for classifying phenotypes.	No	0
17199	all_data_bLR_raw	supertree4	bin_eco1_v3	f_AZR	9.714e-19	0.757896661598066	0.0173659938148696	0.91	|	309	Neusticosaurus_peyeri__PIMUZ_T3431	tip_predicted	NA	0.136980194210024	0.727683815941718	0.534191602210607	0.6742967962886	0.66	-5.76732899032509	999	0.999999994634224	Mean predicted probability for this tip is NOT significantly higher than the predicted probability threshold given by the associated phybLR model for classifying phenotypes.	No	0
17200	all_data_bLR_raw	supertree4	bin_eco1_v3	f_AZR	9.714e-19	0.757896661598066	0.0173659938148696	0.91	|	310	Neusticosaurus_peyeri__PIMUZ_T3445	tip_predicted	NA	0.149574114462031	0.729848913111187	0.537323968935895	0.674772116728934	0.66	-6.2903299240268	999	0.999999999763472	Mean predicted probability for this tip is NOT significantly higher than the predicted probability threshold given by the associated phybLR model for classifying phenotypes.	No	0
17201	all_data_bLR_raw	supertree4	bin_eco1_v3	f_AZR	9.714e-19	0.757896661598066	0.0173659938148696	0.91	|	311	Neusticosaurus_peyeri__PIMUZ_T3449	tip_predicted	NA	0.162168034714039	0.732014010280656	0.540453392313785	0.675247077584283	0.66	-5.58566081227652	999	0.999999984995899	Mean predicted probability for this tip is NOT significantly higher than the predicted probability threshold given by the associated phybLR model for classifying phenotypes.	No	0
17202	all_data_bLR_raw	supertree4	bin_eco1_v3	f_AZR	9.714e-19	0.757896661598066	0.0173659938148696	0.91	|	312	Neusticosaurus_peyeri__PIMUZ_T3932	tip_predicted	NA	-0.102304290578118	0.686546969721799	0.47444621098915	0.665198343270097	0.66	-8.73470668804858	999	1	Mean predicted probability for this tip is NOT significantly higher than the predicted probability threshold given by the associated phybLR model for classifying phenotypes.	No	0
17203	all_data_bLR_raw	supertree4	bin_eco1_v3	f_AZR	9.714e-19	0.757896661598066	0.0173659938148696	0.91	|	313	Neusticosaurus_peyeri__PIMUZ_T5851	tip_predicted	NA	0.174761954966046	0.734179107450126	0.543579628682866	0.675721678150577	0.66	-4.52016337728645	999	0.999996540750579	Mean predicted probability for this tip is NOT significantly higher than the predicted probability threshold given by the associated phybLR model for classifying phenotypes.	No	0
17204	all_data_bLR_raw	supertree4	bin_eco1_v3	f_AZR	9.714e-19	0.757896661598066	0.0173659938148696	0.91	|	314	Neusticosaurus_edwardsii__YPM_VP_007390	tip_predicted	NA	0.199949795470061	0.738509301789065	0.549821570828206	0.676669795613503	0.66	-6.08139179065851	999	0.999999999152913	Mean predicted probability for this tip is NOT significantly higher than the predicted probability threshold given by the associated phybLR model for classifying phenotypes.	No	0
17205	all_data_bLR_raw	supertree4	bin_eco1_v3	f_AZR	9.714e-19	0.757896661598066	0.0173659938148696	0.91	|	315	Neusticosaurus_sp__SMF_R5055	tip_predicted	NA	0.628143084038314	0.812122605551026	0.65206829299888	0.692561634142274	0.66	-0.305792597429702	999	0.620086863008578	Mean predicted probability for this tip is NOT significantly higher than the predicted probability threshold given by the associated phybLR model for classifying phenotypes.	No	0
17206	all_data_bLR_raw	supertree4	bin_eco1_v3	f_AZR	9.714e-19	0.757896661598066	0.0173659938148696	0.91	|	316	Yunguisaurus_liae__NMNS_004529__F003862	tip_predicted	NA	2.25275879654728	1.09142014041258	0.90488823771048	0.748649048965439	0.66	12.8358046003507	999	2.55570176892366e-35	Mean predicted probability for this tip is significantly higher than the predicted probability threshold given by the associated phybLR model for classifying phenotypes.	Yes!	1
17207	all_data_bLR_raw	supertree4	bin_eco1_v3	f_AZR	9.714e-19	0.757896661598066	0.0173659938148696	0.91	|	317	Plesiosaurus_macrocephalus__USNM_V1902	tip_known	1	NA	NA	NA	NA	0.66	NA	NA	NA	NA	Yes	1
17208	all_data_bLR_raw	supertree4	bin_eco1_v3	f_AZR	9.714e-19	0.757896661598066	0.0173659938148696	0.91	|	318	Thalassiodracon_hawkinsii__NHMUK_2020_14551	tip_known	1	NA	NA	NA	NA	0.66	NA	NA	NA	NA	Yes	1
17209	all_data_bLR_raw	supertree4	bin_eco1_v3	f_AZR	9.714e-19	0.757896661598066	0.0173659938148696	0.91	|	319	Plesiosauroidea_sp_indet__SMNS_51945	tip_known	1	NA	NA	NA	NA	0.66	NA	NA	NA	NA	Yes	1
17210	all_data_bLR_raw	supertree4	bin_eco1_v3	f_AZR	9.714e-19	0.757896661598066	0.0173659938148696	0.91	|	320	Seeleyosaurus_guilelmiimperatoris__MB_R_1992	tip_known	1	NA	NA	NA	NA	0.66	NA	NA	NA	NA	Yes	1
17211	all_data_bLR_raw	supertree4	bin_eco1_v3	f_AZR	9.714e-19	0.757896661598066	0.0173659938148696	0.91	|	321	Elasmosaurus_ischiadicus__YPM_VP_001130	tip_known	1	NA	NA	NA	NA	0.66	NA	NA	NA	NA	Yes	1
17212	all_data_bLR_raw	supertree4	bin_eco1_v3	f_AZR	9.714e-19	0.757896661598066	0.0173659938148696	0.91	|	322	Trinacromerum_anonymum__YPM_VP_001129	tip_known	1	NA	NA	NA	NA	0.66	NA	NA	NA	NA	Yes	1
17213	all_data_bLR_raw	supertree4	bin_eco1_v3	f_AZR	9.714e-19	0.757896661598066	0.0173659938148696	0.91	|	323	Polycotylus_latipinnis__YPM_VP_001125	tip_known	1	NA	NA	NA	NA	0.66	NA	NA	NA	NA	Yes	1
17214	all_data_bLR_raw	supertree4	bin_eco1_v3	f_AZR	9.714e-19	0.757896661598066	0.0173659938148696	0.91	|	324	Edgarosaurus_muddi__MOR_751	tip_known	1	NA	NA	NA	NA	0.66	NA	NA	NA	NA	Yes	1
17215	all_data_bLR_raw	supertree4	bin_eco1_v3	f_AZR	9.714e-19	0.757896661598066	0.0173659938148696	0.91	|	325	Muraenosaurus_sp__NHM_PV_R_2864	tip_known	1	NA	NA	NA	NA	0.66	NA	NA	NA	NA	Yes	1
17216	all_data_bLR_raw	supertree4	bin_eco1_v3	f_AZR	9.714e-19	0.757896661598066	0.0173659938148696	0.91	|	326	Eurysternum_wagleri__AMNH_FARB_09054	tip_predicted	NA	0.414046439754188	0.775315953670045	0.602057741151591	0.684669717782775	0.66	-4.08972487829941	999	0.999976668633281	Mean predicted probability for this tip is NOT significantly higher than the predicted probability threshold given by the associated phybLR model for classifying phenotypes.	No	0
17217	all_data_bLR_raw	supertree4	bin_eco1_v3	f_AZR	9.714e-19	0.757896661598066	0.0173659938148696	0.91	|	327	Lepidochelys_kempii__YPM_HERR_015181	tip_known	1	NA	NA	NA	NA	0.66	NA	NA	NA	NA	Yes	1
17218	all_data_bLR_raw	supertree4	bin_eco1_v3	f_AZR	9.714e-19	0.757896661598066	0.0173659938148696	0.91	|	328	Lepidochelys_kempii__YPM_HERR_015183	tip_known	1	NA	NA	NA	NA	0.66	NA	NA	NA	NA	Yes	1
17219	all_data_bLR_raw	supertree4	bin_eco1_v3	f_AZR	9.714e-19	0.757896661598066	0.0173659938148696	0.91	|	329	Lepidochelys_kempii__LK23_2514_Dreidel	tip_known	1	NA	NA	NA	NA	0.66	NA	NA	NA	NA	Yes	1
17220	all_data_bLR_raw	supertree4	bin_eco1_v3	f_AZR	9.714e-19	0.757896661598066	0.0173659938148696	0.91	|	330	Lepidochelys_kempii__2519_Cupid	tip_known	1	NA	NA	NA	NA	0.66	NA	NA	NA	NA	Yes	1
17221	all_data_bLR_raw	supertree4	bin_eco1_v3	f_AZR	9.714e-19	0.757896661598066	0.0173659938148696	0.91	|	331	Lepidochelys_olivacea__KU_Herps_0319112	tip_known	1	NA	NA	NA	NA	0.66	NA	NA	NA	NA	Yes	1
17222	all_data_bLR_raw	supertree4	bin_eco1_v3	f_AZR	9.714e-19	0.757896661598066	0.0173659938148696	0.91	|	332	Eretmochelys_imbricata__YPM_HERR_010569	tip_known	1	NA	NA	NA	NA	0.66	NA	NA	NA	NA	Yes	1
17223	all_data_bLR_raw	supertree4	bin_eco1_v3	f_AZR	9.714e-19	0.757896661598066	0.0173659938148696	0.91	|	333	Chelonia_mydas__YPM_HERR_019148	tip_known	1	NA	NA	NA	NA	0.66	NA	NA	NA	NA	Yes	1
17224	all_data_bLR_raw	supertree4	bin_eco1_v3	f_AZR	9.714e-19	0.757896661598066	0.0173659938148696	0.91	|	334	Chelonia_mydas__FMNH_22066	tip_known	1	NA	NA	NA	NA	0.66	NA	NA	NA	NA	Yes	1
17225	all_data_bLR_raw	supertree4	bin_eco1_v3	f_AZR	9.714e-19	0.757896661598066	0.0173659938148696	0.91	|	335	Chelonia_mydas__CM23_2621	tip_known	1	NA	NA	NA	NA	0.66	NA	NA	NA	NA	Yes	1
17226	all_data_bLR_raw	supertree4	bin_eco1_v3	f_AZR	9.714e-19	0.757896661598066	0.0173659938148696	0.91	|	336	Chelonia_mydas__CM23_2639_Rocky	tip_known	1	NA	NA	NA	NA	0.66	NA	NA	NA	NA	Yes	1
17227	all_data_bLR_raw	supertree4	bin_eco1_v3	f_AZR	9.714e-19	0.757896661598066	0.0173659938148696	0.91	|	337	Chelonia_mydas__YPM_HERR_004058	tip_known	1	NA	NA	NA	NA	0.66	NA	NA	NA	NA	Yes	1
17228	all_data_bLR_raw	supertree4	bin_eco1_v3	f_AZR	9.714e-19	0.757896661598066	0.0173659938148696	0.91	|	338	Archelon_ischyros__YPM_VP_0030000_holotype	tip_known	1	NA	NA	NA	NA	0.66	NA	NA	NA	NA	Yes	1
17229	all_data_bLR_raw	supertree4	bin_eco1_v3	f_AZR	9.714e-19	0.757896661598066	0.0173659938148696	0.91	|	339	Dermochelys_coriacea__YPM_HERR_010798	tip_known	1	NA	NA	NA	NA	0.66	NA	NA	NA	NA	Yes	1
17230	all_data_bLR_raw	supertree4	bin_eco1_v3	f_AZR	9.714e-19	0.757896661598066	0.0173659938148696	0.91	|	340	Chelydra_serpentina__YPM_HERR_020723	tip_known	0	NA	NA	NA	NA	0.66	NA	NA	NA	NA	No	0
17231	all_data_bLR_raw	supertree4	bin_eco1_v3	f_AZR	9.714e-19	0.757896661598066	0.0173659938148696	0.91	|	341	Chelydra_serpentina__YPM_HERR_015180	tip_known	0	NA	NA	NA	NA	0.66	NA	NA	NA	NA	No	0
17232	all_data_bLR_raw	supertree4	bin_eco1_v3	f_AZR	9.714e-19	0.757896661598066	0.0173659938148696	0.91	|	342	Chelydra_serpentina__YPM_HERR_010572	tip_known	0	NA	NA	NA	NA	0.66	NA	NA	NA	NA	No	0
17233	all_data_bLR_raw	supertree4	bin_eco1_v3	f_AZR	9.714e-19	0.757896661598066	0.0173659938148696	0.91	|	343	Chelydra_serpentina__YPM_HERR_005424	tip_known	0	NA	NA	NA	NA	0.66	NA	NA	NA	NA	No	0
17234	all_data_bLR_raw	supertree4	bin_eco1_v3	f_AZR	9.714e-19	0.757896661598066	0.0173659938148696	0.91	|	344	Chelydra_serpentina__OUVC_10681	tip_known	0	NA	NA	NA	NA	0.66	NA	NA	NA	NA	No	0
17235	all_data_bLR_raw	supertree4	bin_eco1_v3	f_AZR	9.714e-19	0.757896661598066	0.0173659938148696	0.91	|	345	Chelydra_serpentina__YPM_HERR_011426	tip_known	0	NA	NA	NA	NA	0.66	NA	NA	NA	NA	No	0
17236	all_data_bLR_raw	supertree4	bin_eco1_v3	f_AZR	9.714e-19	0.757896661598066	0.0173659938148696	0.91	|	346	Sternotherus_odoratus__OUMNH_ZC_2017_07_0003	tip_known	0	NA	NA	NA	NA	0.66	NA	NA	NA	NA	No	0
17237	all_data_bLR_raw	supertree4	bin_eco1_v3	f_AZR	9.714e-19	0.757896661598066	0.0173659938148696	0.91	|	347	Kinosternon_hirtipes_magdalense__UF_Herp_45035	tip_known	0	NA	NA	NA	NA	0.66	NA	NA	NA	NA	No	0
17238	all_data_bLR_raw	supertree4	bin_eco1_v3	f_AZR	9.714e-19	0.757896661598066	0.0173659938148696	0.91	|	348	Kinosternon_hirtipes_tarascense__UF_Herp_43506	tip_known	0	NA	NA	NA	NA	0.66	NA	NA	NA	NA	No	0
17239	all_data_bLR_raw	supertree4	bin_eco1_v3	f_AZR	9.714e-19	0.757896661598066	0.0173659938148696	0.91	|	349	Kinosternum_integrum__UF_Herp_169028	tip_known	0	NA	NA	NA	NA	0.66	NA	NA	NA	NA	No	0
17240	all_data_bLR_raw	supertree4	bin_eco1_v3	f_AZR	9.714e-19	0.757896661598066	0.0173659938148696	0.91	|	350	Cuora_galbinifrons__YPM_HERR_017245	tip_known	0	NA	NA	NA	NA	0.66	NA	NA	NA	NA	No	0
17241	all_data_bLR_raw	supertree4	bin_eco1_v3	f_AZR	9.714e-19	0.757896661598066	0.0173659938148696	0.91	|	351	Cuora_galbinifrons__YPM_HERR_017246	tip_known	0	NA	NA	NA	NA	0.66	NA	NA	NA	NA	No	0
17242	all_data_bLR_raw	supertree4	bin_eco1_v3	f_AZR	9.714e-19	0.757896661598066	0.0173659938148696	0.91	|	352	Cuora_flavomarginata__YPM_HERR_017210	tip_predicted	NA	-0.328994855114252	0.647575220671349	0.418485210472016	0.656463836351942	0.66	-11.4777763317399	999	1	Mean predicted probability for this tip is NOT significantly higher than the predicted probability threshold given by the associated phybLR model for classifying phenotypes.	No	0
17243	all_data_bLR_raw	supertree4	bin_eco1_v3	f_AZR	9.714e-19	0.757896661598066	0.0173659938148696	0.91	|	353	Mauremys_annamensis__YPM_HERR_014914	tip_known	0	NA	NA	NA	NA	0.66	NA	NA	NA	NA	No	0
17244	all_data_bLR_raw	supertree4	bin_eco1_v3	f_AZR	9.714e-19	0.757896661598066	0.0173659938148696	0.91	|	354	Mauremys_annamensis__YPM_HERR_014915	tip_known	0	NA	NA	NA	NA	0.66	NA	NA	NA	NA	No	0
17245	all_data_bLR_raw	supertree4	bin_eco1_v3	f_AZR	9.714e-19	0.757896661598066	0.0173659938148696	0.91	|	355	Mauremys_annamensis__YPM_HERR_014197	tip_known	0	NA	NA	NA	NA	0.66	NA	NA	NA	NA	No	0
17246	all_data_bLR_raw	supertree4	bin_eco1_v3	f_AZR	9.714e-19	0.757896661598066	0.0173659938148696	0.91	|	356	Leucocephalon_yuwonoi__YPM_HERR_017219	tip_known	0	NA	NA	NA	NA	0.66	NA	NA	NA	NA	No	0
17247	all_data_bLR_raw	supertree4	bin_eco1_v3	f_AZR	9.714e-19	0.757896661598066	0.0173659938148696	0.91	|	357	Leucocephalon_yuwonoi__YPM_HERR_017251	tip_known	0	NA	NA	NA	NA	0.66	NA	NA	NA	NA	No	0
17248	all_data_bLR_raw	supertree4	bin_eco1_v3	f_AZR	9.714e-19	0.757896661598066	0.0173659938148696	0.91	|	358	Siebenrockiella_crassicollis__YPM_HERR_012629	tip_known	0	NA	NA	NA	NA	0.66	NA	NA	NA	NA	No	0
17249	all_data_bLR_raw	supertree4	bin_eco1_v3	f_AZR	9.714e-19	0.757896661598066	0.0173659938148696	0.91	|	359	Geochelone_sulcata__YPM_HERR_011445	tip_known	0	NA	NA	NA	NA	0.66	NA	NA	NA	NA	No	0
17250	all_data_bLR_raw	supertree4	bin_eco1_v3	f_AZR	9.714e-19	0.757896661598066	0.0173659938148696	0.91	|	360	Astrochelys_radiata__MCZ_Herp_137952	tip_known	0	NA	NA	NA	NA	0.66	NA	NA	NA	NA	No	0
17251	all_data_bLR_raw	supertree4	bin_eco1_v3	f_AZR	9.714e-19	0.757896661598066	0.0173659938148696	0.91	|	361	Chelonoidis_carbonaria__YPM_HERR_005261	tip_known	0	NA	NA	NA	NA	0.66	NA	NA	NA	NA	No	0
17252	all_data_bLR_raw	supertree4	bin_eco1_v3	f_AZR	9.714e-19	0.757896661598066	0.0173659938148696	0.91	|	362	Stigmochelys_pardalis__YPM_HERR_017217	tip_known	0	NA	NA	NA	NA	0.66	NA	NA	NA	NA	No	0
17253	all_data_bLR_raw	supertree4	bin_eco1_v3	f_AZR	9.714e-19	0.757896661598066	0.0173659938148696	0.91	|	363	Psammobates_tentorius__MVZ_Herp_69192	tip_known	0	NA	NA	NA	NA	0.66	NA	NA	NA	NA	No	0
17254	all_data_bLR_raw	supertree4	bin_eco1_v3	f_AZR	9.714e-19	0.757896661598066	0.0173659938148696	0.91	|	364	Testudo_graeca__YPM_HERR_019255	tip_known	0	NA	NA	NA	NA	0.66	NA	NA	NA	NA	No	0
17255	all_data_bLR_raw	supertree4	bin_eco1_v3	f_AZR	9.714e-19	0.757896661598066	0.0173659938148696	0.91	|	365	Testudo_graeca__YPM_HERR_002925	tip_known	0	NA	NA	NA	NA	0.66	NA	NA	NA	NA	No	0
17256	all_data_bLR_raw	supertree4	bin_eco1_v3	f_AZR	9.714e-19	0.757896661598066	0.0173659938148696	0.91	|	366	Testudinid_sp__AMNH_uncat	tip_known	0	NA	NA	NA	NA	0.66	NA	NA	NA	NA	No	0
17257	all_data_bLR_raw	supertree4	bin_eco1_v3	f_AZR	9.714e-19	0.757896661598066	0.0173659938148696	0.91	|	367	Terrapene_carolina__LSUMZ_Herps_84573	tip_known	0	NA	NA	NA	NA	0.66	NA	NA	NA	NA	No	0
17258	all_data_bLR_raw	supertree4	bin_eco1_v3	f_AZR	9.714e-19	0.757896661598066	0.0173659938148696	0.91	|	368	Chrysemys_picta__YPM_HERR_019258	tip_known	0	NA	NA	NA	NA	0.66	NA	NA	NA	NA	No	0
17259	all_data_bLR_raw	supertree4	bin_eco1_v3	f_AZR	9.714e-19	0.757896661598066	0.0173659938148696	0.91	|	369	Chrysemys_picta__YPM_HERR_019741	tip_known	0	NA	NA	NA	NA	0.66	NA	NA	NA	NA	No	0
17260	all_data_bLR_raw	supertree4	bin_eco1_v3	f_AZR	9.714e-19	0.757896661598066	0.0173659938148696	0.91	|	370	Trachemys_scripta__YPM_HERR_011289	tip_known	0	NA	NA	NA	NA	0.66	NA	NA	NA	NA	No	0
17261	all_data_bLR_raw	supertree4	bin_eco1_v3	f_AZR	9.714e-19	0.757896661598066	0.0173659938148696	0.91	|	371	Trachemys_taylori__MVZ_Herp_13744	tip_known	0	NA	NA	NA	NA	0.66	NA	NA	NA	NA	No	0
17262	all_data_bLR_raw	supertree4	bin_eco1_v3	f_AZR	9.714e-19	0.757896661598066	0.0173659938148696	0.91	|	372	Platysternon_megacephalum__YPM_HERR_018918	tip_known	0	NA	NA	NA	NA	0.66	NA	NA	NA	NA	No	0
17263	all_data_bLR_raw	supertree4	bin_eco1_v3	f_AZR	9.714e-19	0.757896661598066	0.0173659938148696	0.91	|	373	Apalone_ferox__YPM_HERR_010574	tip_known	1	NA	NA	NA	NA	0.66	NA	NA	NA	NA	Yes	1
17264	all_data_bLR_raw	supertree4	bin_eco1_v3	f_AZR	9.714e-19	0.757896661598066	0.0173659938148696	0.91	|	374	Apalone_spinifera__YPM_HERR_010843	tip_known	1	NA	NA	NA	NA	0.66	NA	NA	NA	NA	Yes	1
17265	all_data_bLR_raw	supertree4	bin_eco1_v3	f_AZR	9.714e-19	0.757896661598066	0.0173659938148696	0.91	|	375	Apalone_spinifera__YPM_HERR_010564	tip_known	1	NA	NA	NA	NA	0.66	NA	NA	NA	NA	Yes	1
17266	all_data_bLR_raw	supertree4	bin_eco1_v3	f_AZR	9.714e-19	0.757896661598066	0.0173659938148696	0.91	|	376	Apalone_spinifera__YPM_HERR_005404	tip_known	1	NA	NA	NA	NA	0.66	NA	NA	NA	NA	Yes	1
17267	all_data_bLR_raw	supertree4	bin_eco1_v3	f_AZR	9.714e-19	0.757896661598066	0.0173659938148696	0.91	|	377	Apalone_spinifera_aspera__YPM_HERR_011296	tip_known	1	NA	NA	NA	NA	0.66	NA	NA	NA	NA	Yes	1
17268	all_data_bLR_raw	supertree4	bin_eco1_v3	f_AZR	9.714e-19	0.757896661598066	0.0173659938148696	0.91	|	378	Apalone_mutica__YPM_HERR_011424	tip_known	1	NA	NA	NA	NA	0.66	NA	NA	NA	NA	Yes	1
17269	all_data_bLR_raw	supertree4	bin_eco1_v3	f_AZR	9.714e-19	0.757896661598066	0.0173659938148696	0.91	|	379	Carettochelys_insculpta__MCZ_Herp_R_137952	tip_known	1	NA	NA	NA	NA	0.66	NA	NA	NA	NA	Yes	1
17270	all_data_bLR_raw	supertree4	bin_eco1_v3	f_AZR	9.714e-19	0.757896661598066	0.0173659938148696	0.91	|	380	Carettochelys_insculpta__UMMZ_Herps_123941	tip_known	1	NA	NA	NA	NA	0.66	NA	NA	NA	NA	Yes	1
17271	all_data_bLR_raw	supertree4	bin_eco1_v3	f_AZR	9.714e-19	0.757896661598066	0.0173659938148696	0.91	|	381	Carettochelys_insculpta__KUH_158563	tip_known	1	NA	NA	NA	NA	0.66	NA	NA	NA	NA	Yes	1
17272	all_data_bLR_raw	supertree4	bin_eco1_v3	f_AZR	9.714e-19	0.757896661598066	0.0173659938148696	0.91	|	382	Carettochelys_insculpta__YPM_HERR_014673	tip_known	1	NA	NA	NA	NA	0.66	NA	NA	NA	NA	Yes	1
17273	all_data_bLR_raw	supertree4	bin_eco1_v3	f_AZR	9.714e-19	0.757896661598066	0.0173659938148696	0.91	|	383	Pelusios_niger__YPM_HERR_010952	tip_known	0	NA	NA	NA	NA	0.66	NA	NA	NA	NA	No	0
17274	all_data_bLR_raw	supertree4	bin_eco1_v3	f_AZR	9.714e-19	0.757896661598066	0.0173659938148696	0.91	|	384	Pelusios_niger__YPM_HERR_010765	tip_known	0	NA	NA	NA	NA	0.66	NA	NA	NA	NA	No	0
17275	all_data_bLR_raw	supertree4	bin_eco1_v3	f_AZR	9.714e-19	0.757896661598066	0.0173659938148696	0.91	|	385	Chelus_fimbriatus__YPM_HERR_011225	tip_known	1	NA	NA	NA	NA	0.66	NA	NA	NA	NA	Yes	1
17276	all_data_bLR_raw	supertree4	bin_eco1_v3	f_AZR	9.714e-19	0.757896661598066	0.0173659938148696	0.91	|	386	Chelus_fimbriatus__UF_Herp_85199	tip_known	1	NA	NA	NA	NA	0.66	NA	NA	NA	NA	Yes	1
17277	all_data_bLR_raw	supertree4	bin_eco1_v3	f_AZR	9.714e-19	0.757896661598066	0.0173659938148696	0.91	|	387	Emydura_macquarii__YPM_HERR_010883	tip_known	1	NA	NA	NA	NA	0.66	NA	NA	NA	NA	Yes	1
17278	all_data_bLR_raw	supertree4	bin_eco1_v3	f_AZR	9.714e-19	0.757896661598066	0.0173659938148696	0.91	|	388	Coeruleodraco_jurassicus__IVPP_V23318	tip_predicted	NA	0.678518765046344	0.820782994228903	0.663408020969505	0.694402522767646	0.66	-0.303771681911043	999	0.619317451021914	Mean predicted probability for this tip is NOT significantly higher than the predicted probability threshold given by the associated phybLR model for classifying phenotypes.	No	0
17279	all_data_bLR_raw	supertree4	bin_eco1_v3	f_AZR	9.714e-19	0.757896661598066	0.0173659938148696	0.91	|	389	Hyphalosaurus_baitaigouensis__BMNHC_V050	tip_predicted	NA	1.06893029285857	0.887901006482456	0.744393433886848	0.708456824141111	0.66	1.763799253857	999	0.0390357027011217	Mean predicted probability for this tip is significantly higher than the predicted probability threshold given by the associated phybLR model for classifying phenotypes.	Yes!	1
17280	all_data_bLR_raw	supertree4	bin_eco1_v3	f_AZR	9.714e-19	0.757896661598066	0.0173659938148696	0.91	|	390	Hyphalosaurus_baitaigouensis__PMOL_R00065	tip_predicted	NA	0.615549163786307	0.809957508381556	0.649205599781481	0.692100449521554	0.66	-1.3202913576281	999	0.90647991381586	Mean predicted probability for this tip is NOT significantly higher than the predicted probability threshold given by the associated phybLR model for classifying phenotypes.	No	0
17281	all_data_bLR_raw	supertree4	bin_eco1_v3	f_AZR	9.714e-19	0.757896661598066	0.0173659938148696	0.91	|	391	Champsosaurus_laramiensis__AMNH_FARB_00981	tip_predicted	NA	0.464422120762217	0.783976342347923	0.614062700379772	0.686536473351512	0.66	-0.798456191795122	999	0.787602212493256	Mean predicted probability for this tip is NOT significantly higher than the predicted probability threshold given by the associated phybLR model for classifying phenotypes.	No	0
17282	all_data_bLR_raw	supertree4	bin_eco1_v3	f_AZR	9.714e-19	0.757896661598066	0.0173659938148696	0.91	|	392	Protorosaurus_speneri__SMNS_56421	tip_known	0	NA	NA	NA	NA	0.66	NA	NA	NA	NA	No	0
17283	all_data_bLR_raw	supertree4	bin_eco1_v3	f_AZR	9.714e-19	0.757896661598066	0.0173659938148696	0.91	|	393	Langobardisaurus_pandolfi__MFSN_1921	tip_predicted	NA	-0.253431333602207	0.660565803688165	0.436979111942526	0.659387476946133	0.66	-12.9248038387059	999	1	Mean predicted probability for this tip is NOT significantly higher than the predicted probability threshold given by the associated phybLR model for classifying phenotypes.	No	0
17284	all_data_bLR_raw	supertree4	bin_eco1_v3	f_AZR	9.714e-19	0.757896661598066	0.0173659938148696	0.91	|	394	Deinonychus_antirrhopus__YPM_VP_005206_005215_005220	tip_known	0	NA	NA	NA	NA	0.66	NA	NA	NA	NA	No	0
17285	all_data_bLR_raw	supertree4	bin_eco1_v3	f_AZR	9.714e-19	0.757896661598066	0.0173659938148696	0.91	|	395	Halszkaraptor_escuilliei__MPC_D_102_109	tip_predicted	NA	0.691112685298352	0.822948091398373	0.666214403409959	0.694861779489075	0.66	1.35443869483416	999	0.0879513573896423	Mean predicted probability for this tip is NOT significantly higher than the predicted probability threshold given by the associated phybLR model for classifying phenotypes.	No	0
17286	all_data_bLR_raw	supertree4	bin_eco1_v3	f_AZR	9.714e-19	0.757896661598066	0.0173659938148696	0.91	|	396	Oviraptor_philoceratops__YPM_VP_65638	tip_known	0	NA	NA	NA	NA	0.66	NA	NA	NA	NA	No	0
17287	all_data_bLR_raw	supertree4	bin_eco1_v3	f_AZR	9.714e-19	0.757896661598066	0.0173659938148696	0.91	|	397	Mononykus_olecranus__YPM_VP_056693	tip_known	0	NA	NA	NA	NA	0.66	NA	NA	NA	NA	No	0
17288	all_data_bLR_raw	supertree4	bin_eco1_v3	f_AZR	9.714e-19	0.757896661598066	0.0173659938148696	0.91	|	398	Struthiomimus_sedens__YPM_VP_065120	tip_known	0	NA	NA	NA	NA	0.66	NA	NA	NA	NA	No	0
17289	all_data_bLR_raw	supertree4	bin_eco1_v3	f_AZR	9.714e-19	0.757896661598066	0.0173659938148696	0.91	|	399	Struthiomimus_sp__TMP_1990_26_1	tip_known	0	NA	NA	NA	NA	0.66	NA	NA	NA	NA	No	0
17290	all_data_bLR_raw	supertree4	bin_eco1_v3	f_AZR	9.714e-19	0.757896661598066	0.0173659938148696	0.91	|	400	Ornithomimus_sp__TMP_1993_104_1	tip_known	0	NA	NA	NA	NA	0.66	NA	NA	NA	NA	No	0
17291	all_data_bLR_raw	supertree4	bin_eco1_v3	f_AZR	9.714e-19	0.757896661598066	0.0173659938148696	0.91	|	401	Juravenator_starki__JME_SHA_200	tip_predicted	NA	0.968178930842515	0.8705802291267	0.724756371312422	0.704866417265334	0.66	3.22627711245917	999	0.000647431508526338	Mean predicted probability for this tip is significantly higher than the predicted probability threshold given by the associated phybLR model for classifying phenotypes.	Yes!	1
17292	all_data_bLR_raw	supertree4	bin_eco1_v3	f_AZR	9.714e-19	0.757896661598066	0.0173659938148696	0.91	|	402	Tanycolagreus_topwilsoni__YPM_VP_056523	tip_known	0	NA	NA	NA	NA	0.66	NA	NA	NA	NA	No	0
17293	all_data_bLR_raw	supertree4	bin_eco1_v3	f_AZR	9.714e-19	0.757896661598066	0.0173659938148696	0.91	|	403	Sinocalliopteryx_gigas__JMP_V_05_8_01	tip_known	0	NA	NA	NA	NA	0.66	NA	NA	NA	NA	No	0
17294	all_data_bLR_raw	supertree4	bin_eco1_v3	f_AZR	9.714e-19	0.757896661598066	0.0173659938148696	0.91	|	404	Allosaurus_jimmadseni__MOR_693	tip_known	0	NA	NA	NA	NA	0.66	NA	NA	NA	NA	No	0
17295	all_data_bLR_raw	supertree4	bin_eco1_v3	f_AZR	9.714e-19	0.757896661598066	0.0173659938148696	0.91	|	405	Allosaurus_jimmadseni__DINO_11541	tip_known	0	NA	NA	NA	NA	0.66	NA	NA	NA	NA	No	0
17296	all_data_bLR_raw	supertree4	bin_eco1_v3	f_AZR	9.714e-19	0.757896661598066	0.0173659938148696	0.91	|	406	Sciurumimus_albersdoerferi__AMNH_FARB_32952	tip_known	0	NA	NA	NA	NA	0.66	NA	NA	NA	NA	No	0
17297	all_data_bLR_raw	supertree4	bin_eco1_v3	f_AZR	9.714e-19	0.757896661598066	0.0173659938148696	0.91	|	407	Suchomimus_tenerensis__UCRC_PV171	tip_predicted	NA	1.48452966117482	0.959349213074947	0.815255784593528	0.722991487821741	0.66	6.94797383698033	999	3.3372919579807e-12	Mean predicted probability for this tip is significantly higher than the predicted probability threshold given by the associated phybLR model for classifying phenotypes.	Yes!	1
17298	all_data_bLR_raw	supertree4	bin_eco1_v3	f_AZR	9.714e-19	0.757896661598066	0.0173659938148696	0.91	|	408	Spinosaurus_aegyptiacus__UCRC_PV170	tip_predicted	NA	2.03866215226315	1.0546134885316	0.884796969592569	0.741659831048165	0.66	10.8905937093669	999	1.7679175080065e-26	Mean predicted probability for this tip is significantly higher than the predicted probability threshold given by the associated phybLR model for classifying phenotypes.	Yes!	1
17299	all_data_bLR_raw	supertree4	bin_eco1_v3	f_AZR	9.714e-19	0.757896661598066	0.0173659938148696	0.91	|	409	Spinosaurus_aegyptiacus__composite_forelimb_reconstruction	tip_predicted	NA	0.703706605550359	0.825113188567842	0.669009061398186	0.695320648858135	0.66	1.04427113851972	999	0.148306290862559	Mean predicted probability for this tip is NOT significantly higher than the predicted probability threshold given by the associated phybLR model for classifying phenotypes.	No	0
17300	all_data_bLR_raw	supertree4	bin_eco1_v3	f_AZR	9.714e-19	0.757896661598066	0.0173659938148696	0.91	|	410	Coelophysis_bauri__YPM_VP_005705	tip_known	0	NA	NA	NA	NA	0.66	NA	NA	NA	NA	No	0
17301	all_data_bLR_raw	supertree4	bin_eco1_v3	f_AZR	9.714e-19	0.757896661598066	0.0173659938148696	0.91	|	411	Eoraptor_lunensis__PVSJ_512	tip_known	0	NA	NA	NA	NA	0.66	NA	NA	NA	NA	No	0
17302	all_data_bLR_raw	supertree4	bin_eco1_v3	f_AZR	9.714e-19	0.757896661598066	0.0173659938148696	0.91	|	412	Camptosaurus_dispar__YPM_VP_005711	tip_known	0	NA	NA	NA	NA	0.66	NA	NA	NA	NA	No	0
17303	all_data_bLR_raw	supertree4	bin_eco1_v3	f_AZR	9.714e-19	0.757896661598066	0.0173659938148696	0.91	|	413	Heterodontosaurus_sp__SAM_PK_K1332	tip_known	0	NA	NA	NA	NA	0.66	NA	NA	NA	NA	No	0
17304	all_data_bLR_raw	supertree4	bin_eco1_v3	f_AZR	9.714e-19	0.757896661598066	0.0173659938148696	0.91	|	414	Steneosaurus_bollensis__AMNH_FARB_23064	tip_known	1	NA	NA	NA	NA	0.66	NA	NA	NA	NA	Yes	1
17305	all_data_bLR_raw	supertree4	bin_eco1_v3	f_AZR	9.714e-19	0.757896661598066	0.0173659938148696	0.91	|	415	Steneosaurus_bollensis__YPM_VP_065866	tip_known	1	NA	NA	NA	NA	0.66	NA	NA	NA	NA	Yes	1
17306	all_data_bLR_raw	supertree4	bin_eco1_v3	f_AZR	9.714e-19	0.757896661598066	0.0173659938148696	0.91	|	416	Geosaurus_sp__WDC_CSG_203	tip_known	1	NA	NA	NA	NA	0.66	NA	NA	NA	NA	Yes	1
17307	all_data_bLR_raw	supertree4	bin_eco1_v3	f_AZR	9.714e-19	0.757896661598066	0.0173659938148696	0.91	|	417	Dakosaurus_maximus__Rygol_specimen	tip_known	1	NA	NA	NA	NA	0.66	NA	NA	NA	NA	Yes	1
17308	all_data_bLR_raw	supertree4	bin_eco1_v3	f_AZR	9.714e-19	0.757896661598066	0.0173659938148696	0.91	|	418	Susisuchus_anatoceps__SMNK_PAL_3804_holotype	tip_known	0	NA	NA	NA	NA	0.66	NA	NA	NA	NA	No	0
17309	all_data_bLR_raw	supertree4	bin_eco1_v3	f_AZR	9.714e-19	0.757896661598066	0.0173659938148696	0.91	|	419	Alligator_prenasalis__YPM_VPPU_013799	tip_known	0	NA	NA	NA	NA	0.66	NA	NA	NA	NA	No	0
17310	all_data_bLR_raw	supertree4	bin_eco1_v3	f_AZR	9.714e-19	0.757896661598066	0.0173659938148696	0.91	|	420	Alligatorid_sp__AMNH_CA_2	tip_known	0	NA	NA	NA	NA	0.66	NA	NA	NA	NA	No	0
17311	all_data_bLR_raw	supertree4	bin_eco1_v3	f_AZR	9.714e-19	0.757896661598066	0.0173659938148696	0.91	|	421	Alligatorid_sp__AMNH_CA_5	tip_known	0	NA	NA	NA	NA	0.66	NA	NA	NA	NA	No	0
17312	all_data_bLR_raw	supertree4	bin_eco1_v3	f_AZR	9.714e-19	0.757896661598066	0.0173659938148696	0.91	|	422	Alligator_mississippiensis__YPM_HERR_010505	tip_known	0	NA	NA	NA	NA	0.66	NA	NA	NA	NA	No	0
17313	all_data_bLR_raw	supertree4	bin_eco1_v3	f_AZR	9.714e-19	0.757896661598066	0.0173659938148696	0.91	|	423	Alligator_mississippiensis__YPM_HERR_011754	tip_known	0	NA	NA	NA	NA	0.66	NA	NA	NA	NA	No	0
17314	all_data_bLR_raw	supertree4	bin_eco1_v3	f_AZR	9.714e-19	0.757896661598066	0.0173659938148696	0.91	|	424	Alligator_mississippiensis__YPM_HERR_006531	tip_known	0	NA	NA	NA	NA	0.66	NA	NA	NA	NA	No	0
17315	all_data_bLR_raw	supertree4	bin_eco1_v3	f_AZR	9.714e-19	0.757896661598066	0.0173659938148696	0.91	|	425	Alligator_mississippiensis__UF_Herp_21461	tip_known	0	NA	NA	NA	NA	0.66	NA	NA	NA	NA	No	0
17316	all_data_bLR_raw	supertree4	bin_eco1_v3	f_AZR	9.714e-19	0.757896661598066	0.0173659938148696	0.91	|	426	Paleosuchus_palpebrosus__MithridatesVI_ofPontus	tip_known	0	NA	NA	NA	NA	0.66	NA	NA	NA	NA	No	0
17317	all_data_bLR_raw	supertree4	bin_eco1_v3	f_AZR	9.714e-19	0.757896661598066	0.0173659938148696	0.91	|	427	Tsoabichi_greenriverensis__SMNK_PAL_2333	tip_known	0	NA	NA	NA	NA	0.66	NA	NA	NA	NA	No	0
17318	all_data_bLR_raw	supertree4	bin_eco1_v3	f_AZR	9.714e-19	0.757896661598066	0.0173659938148696	0.91	|	428	Tsoabichi_greenriverensis__SMNK_PAL_2334	tip_known	0	NA	NA	NA	NA	0.66	NA	NA	NA	NA	No	0
17319	all_data_bLR_raw	supertree4	bin_eco1_v3	f_AZR	9.714e-19	0.757896661598066	0.0173659938148696	0.91	|	429	Diplocynodon_darwini__SMNK_PAL_400	tip_known	0	NA	NA	NA	NA	0.66	NA	NA	NA	NA	No	0
17320	all_data_bLR_raw	supertree4	bin_eco1_v3	f_AZR	9.714e-19	0.757896661598066	0.0173659938148696	0.91	|	430	Tomistoma_schlegelli__YPM_HERR_015065	tip_known	0	NA	NA	NA	NA	0.66	NA	NA	NA	NA	No	0
17321	all_data_bLR_raw	supertree4	bin_eco1_v3	f_AZR	9.714e-19	0.757896661598066	0.0173659938148696	0.91	|	431	Crocodylid_sp__AMNH_CA_15	tip_predicted	NA	0.0866045132019939	0.71902342726384	0.521637605870976	0.672391932855106	0.66	-5.75443138306732	999	0.999999994222319	Mean predicted probability for this tip is NOT significantly higher than the predicted probability threshold given by the associated phybLR model for classifying phenotypes.	No	0
17322	all_data_bLR_raw	supertree4	bin_eco1_v3	f_AZR	9.714e-19	0.757896661598066	0.0173659938148696	0.91	|	432	Osteolaemus_tetraspis__YPM_HERR_008412	tip_known	0	NA	NA	NA	NA	0.66	NA	NA	NA	NA	No	0
17323	all_data_bLR_raw	supertree4	bin_eco1_v3	f_AZR	9.714e-19	0.757896661598066	0.0173659938148696	0.91	|	433	Osteolaemus_tetraspis__RVC_JRH_FDC1	tip_known	0	NA	NA	NA	NA	0.66	NA	NA	NA	NA	No	0
17324	all_data_bLR_raw	supertree4	bin_eco1_v3	f_AZR	9.714e-19	0.757896661598066	0.0173659938148696	0.91	|	434	Osteolaemus_tetraspis__RVC_JRH_FDC2	tip_known	0	NA	NA	NA	NA	0.66	NA	NA	NA	NA	No	0
17325	all_data_bLR_raw	supertree4	bin_eco1_v3	f_AZR	9.714e-19	0.757896661598066	0.0173659938148696	0.91	|	435	Osteolaemus_tetraspis__RVC_JRH_FDC3	tip_known	0	NA	NA	NA	NA	0.66	NA	NA	NA	NA	No	0
17326	all_data_bLR_raw	supertree4	bin_eco1_v3	f_AZR	9.714e-19	0.757896661598066	0.0173659938148696	0.91	|	436	Crocodylus_novaguineae__YPM_HERR_017124	tip_known	0	NA	NA	NA	NA	0.66	NA	NA	NA	NA	No	0
17327	all_data_bLR_raw	supertree4	bin_eco1_v3	f_AZR	9.714e-19	0.757896661598066	0.0173659938148696	0.91	|	437	Crocodylus_niloticus__RVC_JRH_FNC0	tip_known	0	NA	NA	NA	NA	0.66	NA	NA	NA	NA	No	0
17328	all_data_bLR_raw	supertree4	bin_eco1_v3	f_AZR	9.714e-19	0.757896661598066	0.0173659938148696	0.91	|	438	Crocodylus_niloticus__RVC_JRH_FNC4	tip_known	0	NA	NA	NA	NA	0.66	NA	NA	NA	NA	No	0
17329	all_data_bLR_raw	supertree4	bin_eco1_v3	f_AZR	9.714e-19	0.757896661598066	0.0173659938148696	0.91	|	439	Crocodylus_niloticus__RVC_JRH_NNC3	tip_known	0	NA	NA	NA	NA	0.66	NA	NA	NA	NA	No	0
17330	all_data_bLR_raw	supertree4	bin_eco1_v3	f_AZR	9.714e-19	0.757896661598066	0.0173659938148696	0.91	|	440	Crocodylus_moreletii__RVC_JRH_FMC3	tip_known	0	NA	NA	NA	NA	0.66	NA	NA	NA	NA	No	0
17331	all_data_bLR_raw	supertree4	bin_eco1_v3	f_AZR	9.714e-19	0.757896661598066	0.0173659938148696	0.91	|	441	Crocodylus_moreletii__RVC_JRH_FMC1	tip_known	0	NA	NA	NA	NA	0.66	NA	NA	NA	NA	No	0
17332	all_data_bLR_raw	supertree4	bin_eco1_v3	f_AZR	9.714e-19	0.757896661598066	0.0173659938148696	0.91	|	442	Crocodylus_moreletii__RVC_JRH_FMC4	tip_known	0	NA	NA	NA	NA	0.66	NA	NA	NA	NA	No	0
17333	all_data_bLR_raw	supertree4	bin_eco1_v3	f_AZR	9.714e-19	0.757896661598066	0.0173659938148696	0.91	|	443	Crocodylus_moreletii__RVC_JRH_FMC5	tip_known	0	NA	NA	NA	NA	0.66	NA	NA	NA	NA	No	0
17334	all_data_bLR_raw	supertree4	bin_eco1_v3	f_AZR	9.714e-19	0.757896661598066	0.0173659938148696	0.91	|	444	Crocodylus_acutus__YPM_HERR_010517	tip_known	1	NA	NA	NA	NA	0.66	NA	NA	NA	NA	Yes	1
17335	all_data_bLR_raw	supertree4	bin_eco1_v3	f_AZR	9.714e-19	0.757896661598066	0.0173659938148696	0.91	|	445	Pleurosaurus_ginsburgi__JME_MOE_170	tip_predicted	NA	0.703706605550359	0.825113188567842	0.669009061398186	0.695320648858135	0.66	0.718945113653426	999	0.236171432868461	Mean predicted probability for this tip is NOT significantly higher than the predicted probability threshold given by the associated phybLR model for classifying phenotypes.	No	0
17336	all_data_bLR_raw	supertree4	bin_eco1_v3	f_AZR	9.714e-19	0.757896661598066	0.0173659938148696	0.91	|	446	Pleurosaurus_ginsburgi__BSP_1978_I7	tip_predicted	NA	0.880021489078463	0.855424548940414	0.706826674138796	0.701703825926496	0.66	0.696169222891086	999	0.243242395446502	Mean predicted probability for this tip is NOT significantly higher than the predicted probability threshold given by the associated phybLR model for classifying phenotypes.	No	0
17337	all_data_bLR_raw	supertree4	bin_eco1_v3	f_AZR	9.714e-19	0.757896661598066	0.0173659938148696	0.91	|	447	Pleurosaurus_sp__USNM_V15826	tip_predicted	NA	0.817051887818426	0.844599063093067	0.693610179614055	0.699432946840103	0.66	0.846966438037219	999	0.198608338948632	Mean predicted probability for this tip is NOT significantly higher than the predicted probability threshold given by the associated phybLR model for classifying phenotypes.	No	0
17338	all_data_bLR_raw	supertree4	bin_eco1_v3	f_AZR	9.714e-19	0.757896661598066	0.0173659938148696	0.91	|	448	Vadasaurus_herzogi__AMNH_FARB_32768	tip_predicted	NA	0.817051887818426	0.844599063093067	0.693610179614055	0.699432946840103	0.66	1.81828052660614	999	0.03466031442189	Mean predicted probability for this tip is significantly higher than the predicted probability threshold given by the associated phybLR model for classifying phenotypes.	Yes!	1
17339	all_data_bLR_raw	supertree4	bin_eco1_v3	f_AZR	9.714e-19	0.757896661598066	0.0173659938148696	0.91	|	449	Pleurosauridae_sp__JME_1951_91A	tip_predicted	NA	0.817051887818426	0.844599063093067	0.693610179614055	0.699432946840103	0.66	0.319872161888857	999	0.374566062716436	Mean predicted probability for this tip is NOT significantly higher than the predicted probability threshold given by the associated phybLR model for classifying phenotypes.	No	0
17340	all_data_bLR_raw	supertree4	bin_eco1_v3	f_AZR	9.714e-19	0.757896661598066	0.0173659938148696	0.91	|	450	Homeosaurus_pulchellus__YPM_VP_001650	tip_predicted	NA	-0.0141468488140657	0.701702649908085	0.496463346779803	0.668565163408725	0.66	-6.64968606373041	999	0.999999999975865	Mean predicted probability for this tip is NOT significantly higher than the predicted probability threshold given by the associated phybLR model for classifying phenotypes.	No	0
17341	all_data_bLR_raw	supertree4	bin_eco1_v3	f_AZR	9.714e-19	0.757896661598066	0.0173659938148696	0.91	|	451	Homeosaurus_sp__BSP_1937_I_ab	tip_predicted	NA	0.275513316982106	0.751499884805881	0.568445912336023	0.679505428696849	0.66	-3.64469557978287	999	0.999859251557157	Mean predicted probability for this tip is NOT significantly higher than the predicted probability threshold given by the associated phybLR model for classifying phenotypes.	No	0
17342	all_data_bLR_raw	supertree4	bin_eco1_v3	f_AZR	9.714e-19	0.757896661598066	0.0173659938148696	0.91	|	452	Kallimodon_pulchellus__BSP_1908_I76	tip_predicted	NA	0.527391722022255	0.79480182819527	0.628874567361328	0.688861445135385	0.66	-2.72693508604697	999	0.996747732551654	Mean predicted probability for this tip is NOT significantly higher than the predicted probability threshold given by the associated phybLR model for classifying phenotypes.	No	0
17343	all_data_bLR_raw	supertree4	bin_eco1_v3	f_AZR	9.714e-19	0.757896661598066	0.0173659938148696	0.91	|	453	Kallimodon_pulchellus__BSP_1887_VI1	tip_predicted	NA	0.615549163786307	0.809957508381556	0.649205599781481	0.692100449521554	0.66	-2.36851855713253	999	0.990975515235324	Mean predicted probability for this tip is NOT significantly higher than the predicted probability threshold given by the associated phybLR model for classifying phenotypes.	No	0
17344	all_data_bLR_raw	supertree4	bin_eco1_v3	f_AZR	9.714e-19	0.757896661598066	0.0173659938148696	0.91	|	454	Piocormus_laticeps__MNHN_F_CNJ_68	tip_predicted	NA	-0.00155292856205813	0.703867747077554	0.499611767937507	0.669044742951435	0.66	-7.63781257725047	999	0.999999999999974	Mean predicted probability for this tip is NOT significantly higher than the predicted probability threshold given by the associated phybLR model for classifying phenotypes.	No	0
17345	all_data_bLR_raw	supertree4	bin_eco1_v3	f_AZR	9.714e-19	0.757896661598066	0.0173659938148696	0.91	|	455	Sphenodon_punctatus__YPM_HERR_011432	tip_known	0	NA	NA	NA	NA	0.66	NA	NA	NA	NA	No	0
17346	all_data_bLR_raw	supertree4	bin_eco1_v3	f_AZR	9.714e-19	0.757896661598066	0.0173659938148696	0.91	|	456	Sphenodon_punctatus__YPM_HERR_011431	tip_known	0	NA	NA	NA	NA	0.66	NA	NA	NA	NA	No	0
17347	all_data_bLR_raw	supertree4	bin_eco1_v3	f_AZR	9.714e-19	0.757896661598066	0.0173659938148696	0.91	|	457	Sphenodon_punctatus__UF_Herp_14110	tip_known	0	NA	NA	NA	NA	0.66	NA	NA	NA	NA	No	0
17348	all_data_bLR_raw	supertree4	bin_eco1_v3	f_AZR	9.714e-19	0.757896661598066	0.0173659938148696	0.91	|	458	Bavarisaurus_macrodactylus__BSP_1873_III5	tip_predicted	NA	0.514797801770247	0.792636731025801	0.625930515974373	0.688397207279259	0.66	-1.28370979509441	999	0.900229408669427	Mean predicted probability for this tip is NOT significantly higher than the predicted probability threshold given by the associated phybLR model for classifying phenotypes.	No	0
17349	all_data_bLR_raw	supertree4	bin_eco1_v3	f_AZR	9.714e-19	0.757896661598066	0.0173659938148696	0.91	|	459	Phrynosoma_platyrhinos__YPM_HERR_015369	tip_known	0	NA	NA	NA	NA	0.66	NA	NA	NA	NA	No	0
17350	all_data_bLR_raw	supertree4	bin_eco1_v3	f_AZR	9.714e-19	0.757896661598066	0.0173659938148696	0.91	|	460	Phrynosoma_solare__YPM_HERR_019205	tip_known	0	NA	NA	NA	NA	0.66	NA	NA	NA	NA	No	0
17351	all_data_bLR_raw	supertree4	bin_eco1_v3	f_AZR	9.714e-19	0.757896661598066	0.0173659938148696	0.91	|	461	Urosaurus_ornatus__YPM_HERR_011019	tip_known	0	NA	NA	NA	NA	0.66	NA	NA	NA	NA	No	0
17352	all_data_bLR_raw	supertree4	bin_eco1_v3	f_AZR	9.714e-19	0.757896661598066	0.0173659938148696	0.91	|	462	Urosaurus_ornatus__UCM_Herp_66631	tip_known	0	NA	NA	NA	NA	0.66	NA	NA	NA	NA	No	0
17353	all_data_bLR_raw	supertree4	bin_eco1_v3	f_AZR	9.714e-19	0.757896661598066	0.0173659938148696	0.91	|	463	Sceloporus_magister__YPM_HERR_015362	tip_known	0	NA	NA	NA	NA	0.66	NA	NA	NA	NA	No	0
17354	all_data_bLR_raw	supertree4	bin_eco1_v3	f_AZR	9.714e-19	0.757896661598066	0.0173659938148696	0.91	|	464	Sceloporus_occidentalis__YPM_HERR_015373	tip_known	0	NA	NA	NA	NA	0.66	NA	NA	NA	NA	No	0
17355	all_data_bLR_raw	supertree4	bin_eco1_v3	f_AZR	9.714e-19	0.757896661598066	0.0173659938148696	0.91	|	465	Sceloporus_clarkii__YPM_HERR_21922	tip_known	0	NA	NA	NA	NA	0.66	NA	NA	NA	NA	No	0
17356	all_data_bLR_raw	supertree4	bin_eco1_v3	f_AZR	9.714e-19	0.757896661598066	0.0173659938148696	0.91	|	466	Corytophanes_cristatus__YPM_HERR_015186	tip_known	0	NA	NA	NA	NA	0.66	NA	NA	NA	NA	No	0
17357	all_data_bLR_raw	supertree4	bin_eco1_v3	f_AZR	9.714e-19	0.757896661598066	0.0173659938148696	0.91	|	467	Corytophanes_cristatus__YPM_HERR_015185	tip_known	0	NA	NA	NA	NA	0.66	NA	NA	NA	NA	No	0
17358	all_data_bLR_raw	supertree4	bin_eco1_v3	f_AZR	9.714e-19	0.757896661598066	0.0173659938148696	0.91	|	468	Corytophanes_percarinatus__UCM_Herp_30344	tip_known	0	NA	NA	NA	NA	0.66	NA	NA	NA	NA	No	0
17359	all_data_bLR_raw	supertree4	bin_eco1_v3	f_AZR	9.714e-19	0.757896661598066	0.0173659938148696	0.91	|	469	Laemanctus_serratus_alticoronatus__UCM_Herp_16191	tip_known	0	NA	NA	NA	NA	0.66	NA	NA	NA	NA	No	0
17360	all_data_bLR_raw	supertree4	bin_eco1_v3	f_AZR	9.714e-19	0.757896661598066	0.0173659938148696	0.91	|	470	Basiliscus_plumifrons__YPM_HERR_011644	tip_known	0	NA	NA	NA	NA	0.66	NA	NA	NA	NA	No	0
17361	all_data_bLR_raw	supertree4	bin_eco1_v3	f_AZR	9.714e-19	0.757896661598066	0.0173659938148696	0.91	|	471	Basiliscus_vittatus__YPM_HERR_010992	tip_known	0	NA	NA	NA	NA	0.66	NA	NA	NA	NA	No	0
17362	all_data_bLR_raw	supertree4	bin_eco1_v3	f_AZR	9.714e-19	0.757896661598066	0.0173659938148696	0.91	|	472	Polychrus_marmoratus__YPM_HERR_014659	tip_known	0	NA	NA	NA	NA	0.66	NA	NA	NA	NA	No	0
17363	all_data_bLR_raw	supertree4	bin_eco1_v3	f_AZR	9.714e-19	0.757896661598066	0.0173659938148696	0.91	|	473	Anolis_roquet__YPM_HERR_017651	tip_known	0	NA	NA	NA	NA	0.66	NA	NA	NA	NA	No	0
17364	all_data_bLR_raw	supertree4	bin_eco1_v3	f_AZR	9.714e-19	0.757896661598066	0.0173659938148696	0.91	|	474	Anolis_equestris__YPM_HERR_019184	tip_known	0	NA	NA	NA	NA	0.66	NA	NA	NA	NA	No	0
17365	all_data_bLR_raw	supertree4	bin_eco1_v3	f_AZR	9.714e-19	0.757896661598066	0.0173659938148696	0.91	|	475	Anolis_equestris__YPM_HERR_011246	tip_known	0	NA	NA	NA	NA	0.66	NA	NA	NA	NA	No	0
17366	all_data_bLR_raw	supertree4	bin_eco1_v3	f_AZR	9.714e-19	0.757896661598066	0.0173659938148696	0.91	|	476	Anolis_sericeus__UCM_Herp_24492	tip_known	0	NA	NA	NA	NA	0.66	NA	NA	NA	NA	No	0
17367	all_data_bLR_raw	supertree4	bin_eco1_v3	f_AZR	9.714e-19	0.757896661598066	0.0173659938148696	0.91	|	477	Anolis_sagrei__YPM_HERR_013702	tip_known	0	NA	NA	NA	NA	0.66	NA	NA	NA	NA	No	0
17368	all_data_bLR_raw	supertree4	bin_eco1_v3	f_AZR	9.714e-19	0.757896661598066	0.0173659938148696	0.91	|	478	Sauromalus_ater__YPM_HERR_013407	tip_known	0	NA	NA	NA	NA	0.66	NA	NA	NA	NA	No	0
17369	all_data_bLR_raw	supertree4	bin_eco1_v3	f_AZR	9.714e-19	0.757896661598066	0.0173659938148696	0.91	|	479	Sauromalus_varius__YPM_HERR_019217	tip_known	0	NA	NA	NA	NA	0.66	NA	NA	NA	NA	No	0
17370	all_data_bLR_raw	supertree4	bin_eco1_v3	f_AZR	9.714e-19	0.757896661598066	0.0173659938148696	0.91	|	480	Iguana_iguana__YPM_HERR_021848	tip_known	0	NA	NA	NA	NA	0.66	NA	NA	NA	NA	No	0
17371	all_data_bLR_raw	supertree4	bin_eco1_v3	f_AZR	9.714e-19	0.757896661598066	0.0173659938148696	0.91	|	481	Iguana_iguana__YPM_HERR_017491	tip_known	0	NA	NA	NA	NA	0.66	NA	NA	NA	NA	No	0
17372	all_data_bLR_raw	supertree4	bin_eco1_v3	f_AZR	9.714e-19	0.757896661598066	0.0173659938148696	0.91	|	482	Iguana_iguana__YPM_HERR_011783	tip_known	0	NA	NA	NA	NA	0.66	NA	NA	NA	NA	No	0
17373	all_data_bLR_raw	supertree4	bin_eco1_v3	f_AZR	9.714e-19	0.757896661598066	0.0173659938148696	0.91	|	483	Iguana_iguana__YPM_HERR_21847	tip_known	0	NA	NA	NA	NA	0.66	NA	NA	NA	NA	No	0
17374	all_data_bLR_raw	supertree4	bin_eco1_v3	f_AZR	9.714e-19	0.757896661598066	0.0173659938148696	0.91	|	484	Iguana_iguana__YPM_HERR_011787	tip_known	0	NA	NA	NA	NA	0.66	NA	NA	NA	NA	No	0
17375	all_data_bLR_raw	supertree4	bin_eco1_v3	f_AZR	9.714e-19	0.757896661598066	0.0173659938148696	0.91	|	485	Cyclura_cornuta__YPM_HERR_011749	tip_known	0	NA	NA	NA	NA	0.66	NA	NA	NA	NA	No	0
17376	all_data_bLR_raw	supertree4	bin_eco1_v3	f_AZR	9.714e-19	0.757896661598066	0.0173659938148696	0.91	|	486	Cyclura_cornuta__UF_Herp_32820	tip_known	0	NA	NA	NA	NA	0.66	NA	NA	NA	NA	No	0
17377	all_data_bLR_raw	supertree4	bin_eco1_v3	f_AZR	9.714e-19	0.757896661598066	0.0173659938148696	0.91	|	487	Ctenosaura_palearis__YPM_HERR_013485	tip_known	0	NA	NA	NA	NA	0.66	NA	NA	NA	NA	No	0
17378	all_data_bLR_raw	supertree4	bin_eco1_v3	f_AZR	9.714e-19	0.757896661598066	0.0173659938148696	0.91	|	488	Ctenosaura_similis__UF_Herp_181929	tip_known	0	NA	NA	NA	NA	0.66	NA	NA	NA	NA	No	0
17379	all_data_bLR_raw	supertree4	bin_eco1_v3	f_AZR	9.714e-19	0.757896661598066	0.0173659938148696	0.91	|	489	Dipsosaurus_dorsalis__YPM_HERR_017782	tip_known	0	NA	NA	NA	NA	0.66	NA	NA	NA	NA	No	0
17380	all_data_bLR_raw	supertree4	bin_eco1_v3	f_AZR	9.714e-19	0.757896661598066	0.0173659938148696	0.91	|	490	Dipsosaurus_catalinensis__UCM_Herp_31325	tip_known	0	NA	NA	NA	NA	0.66	NA	NA	NA	NA	No	0
17381	all_data_bLR_raw	supertree4	bin_eco1_v3	f_AZR	9.714e-19	0.757896661598066	0.0173659938148696	0.91	|	491	Brookesia_superciliaris__UF_Herp_63626	tip_known	0	NA	NA	NA	NA	0.66	NA	NA	NA	NA	No	0
17382	all_data_bLR_raw	supertree4	bin_eco1_v3	f_AZR	9.714e-19	0.757896661598066	0.0173659938148696	0.91	|	492	Furcifer_pardalis__YPM_HERR_011955	tip_known	0	NA	NA	NA	NA	0.66	NA	NA	NA	NA	No	0
17383	all_data_bLR_raw	supertree4	bin_eco1_v3	f_AZR	9.714e-19	0.757896661598066	0.0173659938148696	0.91	|	493	Rieppeleon_brevicaudatus__UF_Herp_65355	tip_known	0	NA	NA	NA	NA	0.66	NA	NA	NA	NA	No	0
17384	all_data_bLR_raw	supertree4	bin_eco1_v3	f_AZR	9.714e-19	0.757896661598066	0.0173659938148696	0.91	|	494	Trioceros_hoehnelii__YPM_HERR_017900	tip_known	0	NA	NA	NA	NA	0.66	NA	NA	NA	NA	No	0
17385	all_data_bLR_raw	supertree4	bin_eco1_v3	f_AZR	9.714e-19	0.757896661598066	0.0173659938148696	0.91	|	495	Trioceros_melleri__YPM_HERR_011066	tip_known	0	NA	NA	NA	NA	0.66	NA	NA	NA	NA	No	0
17386	all_data_bLR_raw	supertree4	bin_eco1_v3	f_AZR	9.714e-19	0.757896661598066	0.0173659938148696	0.91	|	496	Calumma_globifer__YPM_HERR_012093	tip_known	0	NA	NA	NA	NA	0.66	NA	NA	NA	NA	No	0
17387	all_data_bLR_raw	supertree4	bin_eco1_v3	f_AZR	9.714e-19	0.757896661598066	0.0173659938148696	0.91	|	497	Calumma_parsonii__YPM_HERR_012111	tip_known	0	NA	NA	NA	NA	0.66	NA	NA	NA	NA	No	0
17388	all_data_bLR_raw	supertree4	bin_eco1_v3	f_AZR	9.714e-19	0.757896661598066	0.0173659938148696	0.91	|	498	Chamaeleo_dilepis__YPM_HERR_010815	tip_known	0	NA	NA	NA	NA	0.66	NA	NA	NA	NA	No	0
17389	all_data_bLR_raw	supertree4	bin_eco1_v3	f_AZR	9.714e-19	0.757896661598066	0.0173659938148696	0.91	|	499	Chamaeleo_calyptratus__YPM_HERR_011287	tip_known	0	NA	NA	NA	NA	0.66	NA	NA	NA	NA	No	0
17390	all_data_bLR_raw	supertree4	bin_eco1_v3	f_AZR	9.714e-19	0.757896661598066	0.0173659938148696	0.91	|	500	Chamaeleo_chamaeleon__YPM_HERR_011438	tip_known	0	NA	NA	NA	NA	0.66	NA	NA	NA	NA	No	0
17391	all_data_bLR_raw	supertree4	bin_eco1_v3	f_AZR	9.714e-19	0.757896661598066	0.0173659938148696	0.91	|	501	Uromastyx_aegyptia__YPM_HERR_010522	tip_known	0	NA	NA	NA	NA	0.66	NA	NA	NA	NA	No	0
17392	all_data_bLR_raw	supertree4	bin_eco1_v3	f_AZR	9.714e-19	0.757896661598066	0.0173659938148696	0.91	|	502	Uromastyx_aegyptia__YPM_HERR_011161	tip_known	0	NA	NA	NA	NA	0.66	NA	NA	NA	NA	No	0
17393	all_data_bLR_raw	supertree4	bin_eco1_v3	f_AZR	9.714e-19	0.757896661598066	0.0173659938148696	0.91	|	503	Uromastyx_maliensis__YPM_HERR_014920	tip_known	0	NA	NA	NA	NA	0.66	NA	NA	NA	NA	No	0
17394	all_data_bLR_raw	supertree4	bin_eco1_v3	f_AZR	9.714e-19	0.757896661598066	0.0173659938148696	0.91	|	504	Uromastyx_maliensis__YPM_HERR_013904	tip_known	0	NA	NA	NA	NA	0.66	NA	NA	NA	NA	No	0
17395	all_data_bLR_raw	supertree4	bin_eco1_v3	f_AZR	9.714e-19	0.757896661598066	0.0173659938148696	0.91	|	505	Hydrosaurus_pustulatus__YPM_HERR_016563	tip_known	0	NA	NA	NA	NA	0.66	NA	NA	NA	NA	No	0
17396	all_data_bLR_raw	supertree4	bin_eco1_v3	f_AZR	9.714e-19	0.757896661598066	0.0173659938148696	0.91	|	506	Hydrosaurus_pustulatus__YPM_HERR_014868	tip_known	0	NA	NA	NA	NA	0.66	NA	NA	NA	NA	No	0
17397	all_data_bLR_raw	supertree4	bin_eco1_v3	f_AZR	9.714e-19	0.757896661598066	0.0173659938148696	0.91	|	507	Hydrosaurus_amboinensis__YPM_HERR_010525	tip_known	0	NA	NA	NA	NA	0.66	NA	NA	NA	NA	No	0
17398	all_data_bLR_raw	supertree4	bin_eco1_v3	f_AZR	9.714e-19	0.757896661598066	0.0173659938148696	0.91	|	508	Hydrosaurus_amboinensis__YPM_HERR_011348	tip_known	0	NA	NA	NA	NA	0.66	NA	NA	NA	NA	No	0
17399	all_data_bLR_raw	supertree4	bin_eco1_v3	f_AZR	9.714e-19	0.757896661598066	0.0173659938148696	0.91	|	509	Physignathus_lesueurii__YPM_HERR_011121	tip_known	0	NA	NA	NA	NA	0.66	NA	NA	NA	NA	No	0
17400	all_data_bLR_raw	supertree4	bin_eco1_v3	f_AZR	9.714e-19	0.757896661598066	0.0173659938148696	0.91	|	510	Physignathus_lesueurii__YPM_HERR_016779	tip_known	0	NA	NA	NA	NA	0.66	NA	NA	NA	NA	No	0
17401	all_data_bLR_raw	supertree4	bin_eco1_v3	f_AZR	9.714e-19	0.757896661598066	0.0173659938148696	0.91	|	511	Physignathus_lesueurii__YPM_HERR_016780	tip_known	0	NA	NA	NA	NA	0.66	NA	NA	NA	NA	No	0
17402	all_data_bLR_raw	supertree4	bin_eco1_v3	f_AZR	9.714e-19	0.757896661598066	0.0173659938148696	0.91	|	512	Physignathus_lesueurii__YPM_HERR_016671	tip_known	0	NA	NA	NA	NA	0.66	NA	NA	NA	NA	No	0
17403	all_data_bLR_raw	supertree4	bin_eco1_v3	f_AZR	9.714e-19	0.757896661598066	0.0173659938148696	0.91	|	513	Hypsilurus_dilophus__YPM_HERR_011404	tip_known	0	NA	NA	NA	NA	0.66	NA	NA	NA	NA	No	0
17404	all_data_bLR_raw	supertree4	bin_eco1_v3	f_AZR	9.714e-19	0.757896661598066	0.0173659938148696	0.91	|	514	Moloch_horridus__YPM_HERR_010619	tip_known	0	NA	NA	NA	NA	0.66	NA	NA	NA	NA	No	0
17405	all_data_bLR_raw	supertree4	bin_eco1_v3	f_AZR	9.714e-19	0.757896661598066	0.0173659938148696	0.91	|	515	Moloch_horridus__YPM_HERR_010632	tip_known	0	NA	NA	NA	NA	0.66	NA	NA	NA	NA	No	0
17406	all_data_bLR_raw	supertree4	bin_eco1_v3	f_AZR	9.714e-19	0.757896661598066	0.0173659938148696	0.91	|	516	Chlamydosaurus_kingii__YPM_HERR_010337	tip_known	0	NA	NA	NA	NA	0.66	NA	NA	NA	NA	No	0
17407	all_data_bLR_raw	supertree4	bin_eco1_v3	f_AZR	9.714e-19	0.757896661598066	0.0173659938148696	0.91	|	517	Pogona_vitticeps__YPM_HERR_019136	tip_known	0	NA	NA	NA	NA	0.66	NA	NA	NA	NA	No	0
17408	all_data_bLR_raw	supertree4	bin_eco1_v3	f_AZR	9.714e-19	0.757896661598066	0.0173659938148696	0.91	|	518	Laudakia_stellio__YPM_HERR_015188	tip_known	0	NA	NA	NA	NA	0.66	NA	NA	NA	NA	No	0
17409	all_data_bLR_raw	supertree4	bin_eco1_v3	f_AZR	9.714e-19	0.757896661598066	0.0173659938148696	0.91	|	519	Acanthocercus_cyanogaster__YPM_HERR_017487	tip_known	0	NA	NA	NA	NA	0.66	NA	NA	NA	NA	No	0
17410	all_data_bLR_raw	supertree4	bin_eco1_v3	f_AZR	9.714e-19	0.757896661598066	0.0173659938148696	0.91	|	520	Trapelus_agilis__YPM_HERR_012084	tip_known	0	NA	NA	NA	NA	0.66	NA	NA	NA	NA	No	0
17411	all_data_bLR_raw	supertree4	bin_eco1_v3	f_AZR	9.714e-19	0.757896661598066	0.0173659938148696	0.91	|	521	Agama_planiceps__AMB_10220	tip_known	0	NA	NA	NA	NA	0.66	NA	NA	NA	NA	No	0
17412	all_data_bLR_raw	supertree4	bin_eco1_v3	f_AZR	9.714e-19	0.757896661598066	0.0173659938148696	0.91	|	522	Agama_agama__YPM_HERR_011642	tip_known	0	NA	NA	NA	NA	0.66	NA	NA	NA	NA	No	0
17413	all_data_bLR_raw	supertree4	bin_eco1_v3	f_AZR	9.714e-19	0.757896661598066	0.0173659938148696	0.91	|	523	Agama_agama__YPM_HERR_017937	tip_known	0	NA	NA	NA	NA	0.66	NA	NA	NA	NA	No	0
17414	all_data_bLR_raw	supertree4	bin_eco1_v3	f_AZR	9.714e-19	0.757896661598066	0.0173659938148696	0.91	|	524	Draco_blanfordii__UF_Herp_61535	tip_known	0	NA	NA	NA	NA	0.66	NA	NA	NA	NA	No	0
17415	all_data_bLR_raw	supertree4	bin_eco1_v3	f_AZR	9.714e-19	0.757896661598066	0.0173659938148696	0.91	|	525	Japalura_splendida__YPM_HERR_012101	tip_known	0	NA	NA	NA	NA	0.66	NA	NA	NA	NA	No	0
17416	all_data_bLR_raw	supertree4	bin_eco1_v3	f_AZR	9.714e-19	0.757896661598066	0.0173659938148696	0.91	|	526	Japalura_polygonata__UF_Herp_126290	tip_known	0	NA	NA	NA	NA	0.66	NA	NA	NA	NA	No	0
17417	all_data_bLR_raw	supertree4	bin_eco1_v3	f_AZR	9.714e-19	0.757896661598066	0.0173659938148696	0.91	|	527	Gonocephalus_chamaeleontinus__YPM_HERR_011288	tip_known	0	NA	NA	NA	NA	0.66	NA	NA	NA	NA	No	0
17418	all_data_bLR_raw	supertree4	bin_eco1_v3	f_AZR	9.714e-19	0.757896661598066	0.0173659938148696	0.91	|	528	Bronchocela_cristatella__YPM_HERR_017120	tip_known	0	NA	NA	NA	NA	0.66	NA	NA	NA	NA	No	0
17419	all_data_bLR_raw	supertree4	bin_eco1_v3	f_AZR	9.714e-19	0.757896661598066	0.0173659938148696	0.91	|	529	Bronchocela_cristatella__UF_Herp_112989	tip_known	0	NA	NA	NA	NA	0.66	NA	NA	NA	NA	No	0
17420	all_data_bLR_raw	supertree4	bin_eco1_v3	f_AZR	9.714e-19	0.757896661598066	0.0173659938148696	0.91	|	530	Bronchocela_cristatella__UF_Herp_117384	tip_known	0	NA	NA	NA	NA	0.66	NA	NA	NA	NA	No	0
17421	all_data_bLR_raw	supertree4	bin_eco1_v3	f_AZR	9.714e-19	0.757896661598066	0.0173659938148696	0.91	|	531	Eichstaettisaurus_schroederi__YPM_VP_065870	tip_predicted	NA	0.325888997990136	0.760160273483759	0.580758771818629	0.681388529885564	0.66	-2.24268974582457	999	0.987432266081413	Mean predicted probability for this tip is NOT significantly higher than the predicted probability threshold given by the associated phybLR model for classifying phenotypes.	No	0
17422	all_data_bLR_raw	supertree4	bin_eco1_v3	f_AZR	9.714e-19	0.757896661598066	0.0173659938148696	0.91	|	532	Yabeinosaurus_tenuis__IVPP_V16361	tip_predicted	NA	1.29562085739471	0.926872755532905	0.785097058022613	0.716440404918248	0.66	5.14823226424329	999	1.58297248452758e-07	Mean predicted probability for this tip is significantly higher than the predicted probability threshold given by the associated phybLR model for classifying phenotypes.	Yes!	1
17423	all_data_bLR_raw	supertree4	bin_eco1_v3	f_AZR	9.714e-19	0.757896661598066	0.0173659938148696	0.91	|	533	Coleonyx_variegatus__UCM_Herp_58230	tip_known	0	NA	NA	NA	NA	0.66	NA	NA	NA	NA	No	0
17424	all_data_bLR_raw	supertree4	bin_eco1_v3	f_AZR	9.714e-19	0.757896661598066	0.0173659938148696	0.91	|	534	Teratoscincus_scincus__YPM_HERR_013715	tip_known	0	NA	NA	NA	NA	0.66	NA	NA	NA	NA	No	0
17425	all_data_bLR_raw	supertree4	bin_eco1_v3	f_AZR	9.714e-19	0.757896661598066	0.0173659938148696	0.91	|	535	Paroedura_masobe__YPM_HERR_010209	tip_known	0	NA	NA	NA	NA	0.66	NA	NA	NA	NA	No	0
17426	all_data_bLR_raw	supertree4	bin_eco1_v3	f_AZR	9.714e-19	0.757896661598066	0.0173659938148696	0.91	|	536	Gekko_siamensis__YPM_HERR_010424	tip_known	0	NA	NA	NA	NA	0.66	NA	NA	NA	NA	No	0
17427	all_data_bLR_raw	supertree4	bin_eco1_v3	f_AZR	9.714e-19	0.757896661598066	0.0173659938148696	0.91	|	537	Gekko_gecko__YPM_HERR_013941	tip_known	0	NA	NA	NA	NA	0.66	NA	NA	NA	NA	No	0
17428	all_data_bLR_raw	supertree4	bin_eco1_v3	f_AZR	9.714e-19	0.757896661598066	0.0173659938148696	0.91	|	538	Ptychozoon_lionotum__YPM_HERR_019710	tip_known	0	NA	NA	NA	NA	0.66	NA	NA	NA	NA	No	0
17429	all_data_bLR_raw	supertree4	bin_eco1_v3	f_AZR	9.714e-19	0.757896661598066	0.0173659938148696	0.91	|	539	Ptychozoon_lionotum__YPM_HERR_014447	tip_known	0	NA	NA	NA	NA	0.66	NA	NA	NA	NA	No	0
17430	all_data_bLR_raw	supertree4	bin_eco1_v3	f_AZR	9.714e-19	0.757896661598066	0.0173659938148696	0.91	|	540	Smaug_regius__YPM_HERR_013707	tip_known	0	NA	NA	NA	NA	0.66	NA	NA	NA	NA	No	0
17431	all_data_bLR_raw	supertree4	bin_eco1_v3	f_AZR	9.714e-19	0.757896661598066	0.0173659938148696	0.91	|	541	Cordylus_namakuiyus__CAS_Herp_254912	tip_known	0	NA	NA	NA	NA	0.66	NA	NA	NA	NA	No	0
17432	all_data_bLR_raw	supertree4	bin_eco1_v3	f_AZR	9.714e-19	0.757896661598066	0.0173659938148696	0.91	|	542	Scincus_mitranus__YPM_HERR_010450	tip_known	0	NA	NA	NA	NA	0.66	NA	NA	NA	NA	No	0
17433	all_data_bLR_raw	supertree4	bin_eco1_v3	f_AZR	9.714e-19	0.757896661598066	0.0173659938148696	0.91	|	543	Ctenotus_schomburgkii__UMMZ_Herps_242324	tip_known	0	NA	NA	NA	NA	0.66	NA	NA	NA	NA	No	0
17434	all_data_bLR_raw	supertree4	bin_eco1_v3	f_AZR	9.714e-19	0.757896661598066	0.0173659938148696	0.91	|	544	Corucia_zebrata__YPM_HERR_011160	tip_known	0	NA	NA	NA	NA	0.66	NA	NA	NA	NA	No	0
17435	all_data_bLR_raw	supertree4	bin_eco1_v3	f_AZR	9.714e-19	0.757896661598066	0.0173659938148696	0.91	|	545	Corucia_zebrata__YPM_HERR_016626	tip_known	0	NA	NA	NA	NA	0.66	NA	NA	NA	NA	No	0
17436	all_data_bLR_raw	supertree4	bin_eco1_v3	f_AZR	9.714e-19	0.757896661598066	0.0173659938148696	0.91	|	546	Tiliqua_rugosa__UF_Herp_87304	tip_known	0	NA	NA	NA	NA	0.66	NA	NA	NA	NA	No	0
17437	all_data_bLR_raw	supertree4	bin_eco1_v3	f_AZR	9.714e-19	0.757896661598066	0.0173659938148696	0.91	|	547	Tiliqua_scincoides__YPM_HERR_010623	tip_known	0	NA	NA	NA	NA	0.66	NA	NA	NA	NA	No	0
17438	all_data_bLR_raw	supertree4	bin_eco1_v3	f_AZR	9.714e-19	0.757896661598066	0.0173659938148696	0.91	|	548	Tupinambis_teguixin__YPM_HERR_010400	tip_known	0	NA	NA	NA	NA	0.66	NA	NA	NA	NA	No	0
17439	all_data_bLR_raw	supertree4	bin_eco1_v3	f_AZR	9.714e-19	0.757896661598066	0.0173659938148696	0.91	|	549	Tupinambis_teguixin__YPM_HERR_010746	tip_known	0	NA	NA	NA	NA	0.66	NA	NA	NA	NA	No	0
17440	all_data_bLR_raw	supertree4	bin_eco1_v3	f_AZR	9.714e-19	0.757896661598066	0.0173659938148696	0.91	|	550	Dracaena_guianensis__YPM_HERR_012496	tip_known	0	NA	NA	NA	NA	0.66	NA	NA	NA	NA	No	0
17441	all_data_bLR_raw	supertree4	bin_eco1_v3	f_AZR	9.714e-19	0.757896661598066	0.0173659938148696	0.91	|	551	Tupinambis_sp__YPM_HERR_011130	tip_known	0	NA	NA	NA	NA	0.66	NA	NA	NA	NA	No	0
17442	all_data_bLR_raw	supertree4	bin_eco1_v3	f_AZR	9.714e-19	0.757896661598066	0.0173659938148696	0.91	|	552	Teius_teyou__YPM_HERR_013938	tip_known	0	NA	NA	NA	NA	0.66	NA	NA	NA	NA	No	0
17443	all_data_bLR_raw	supertree4	bin_eco1_v3	f_AZR	9.714e-19	0.757896661598066	0.0173659938148696	0.91	|	553	Ameiva_ameiva__UMMZ_Herps_245032	tip_known	0	NA	NA	NA	NA	0.66	NA	NA	NA	NA	No	0
17444	all_data_bLR_raw	supertree4	bin_eco1_v3	f_AZR	9.714e-19	0.757896661598066	0.0173659938148696	0.91	|	554	Ameiva_sp__YPM_HERR_013774	tip_known	0	NA	NA	NA	NA	0.66	NA	NA	NA	NA	No	0
17445	all_data_bLR_raw	supertree4	bin_eco1_v3	f_AZR	9.714e-19	0.757896661598066	0.0173659938148696	0.91	|	555	Aspidoscelis_maximus__UCM_Herp_26264	tip_known	0	NA	NA	NA	NA	0.66	NA	NA	NA	NA	No	0
17446	all_data_bLR_raw	supertree4	bin_eco1_v3	f_AZR	9.714e-19	0.757896661598066	0.0173659938148696	0.91	|	556	Pedioplanis_mayeri__ZMB_89349	tip_known	0	NA	NA	NA	NA	0.66	NA	NA	NA	NA	No	0
17447	all_data_bLR_raw	supertree4	bin_eco1_v3	f_AZR	9.714e-19	0.757896661598066	0.0173659938148696	0.91	|	557	Pedioplanis_mayeri__ZMB_89350	tip_known	0	NA	NA	NA	NA	0.66	NA	NA	NA	NA	No	0
17448	all_data_bLR_raw	supertree4	bin_eco1_v3	f_AZR	9.714e-19	0.757896661598066	0.0173659938148696	0.91	|	558	Adolfus_jacksoni__YPM_HERR_013015	tip_known	0	NA	NA	NA	NA	0.66	NA	NA	NA	NA	No	0
17449	all_data_bLR_raw	supertree4	bin_eco1_v3	f_AZR	9.714e-19	0.757896661598066	0.0173659938148696	0.91	|	559	Eolacerta_robusta__GPIT_uncat	tip_predicted	NA	0.313295077738128	0.75799517631429	0.577689347793417	0.680918306700446	0.66	-4.10042146875564	999	0.999977704280394	Mean predicted probability for this tip is NOT significantly higher than the predicted probability threshold given by the associated phybLR model for classifying phenotypes.	No	0
17450	all_data_bLR_raw	supertree4	bin_eco1_v3	f_AZR	9.714e-19	0.757896661598066	0.0173659938148696	0.91	|	560	Timon_lepidus__YPM_HERR_016828	tip_known	0	NA	NA	NA	NA	0.66	NA	NA	NA	NA	No	0
17451	all_data_bLR_raw	supertree4	bin_eco1_v3	f_AZR	9.714e-19	0.757896661598066	0.0173659938148696	0.91	|	561	Xenosaurus_grandis__YPM_HERR_019700	tip_known	0	NA	NA	NA	NA	0.66	NA	NA	NA	NA	No	0
17452	all_data_bLR_raw	supertree4	bin_eco1_v3	f_AZR	9.714e-19	0.757896661598066	0.0173659938148696	0.91	|	562	Xenosaurus_rectocollaris__UF_Herp_51438	tip_known	0	NA	NA	NA	NA	0.66	NA	NA	NA	NA	No	0
17453	all_data_bLR_raw	supertree4	bin_eco1_v3	f_AZR	9.714e-19	0.757896661598066	0.0173659938148696	0.91	|	563	Shinisaurus_crocodilurus__YPM_HERR_022102	tip_known	0	NA	NA	NA	NA	0.66	NA	NA	NA	NA	No	0
17454	all_data_bLR_raw	supertree4	bin_eco1_v3	f_AZR	9.714e-19	0.757896661598066	0.0173659938148696	0.91	|	564	Shinisaurus_crocodilurus__YPM_HERR_019712	tip_known	0	NA	NA	NA	NA	0.66	NA	NA	NA	NA	No	0
17455	all_data_bLR_raw	supertree4	bin_eco1_v3	f_AZR	9.714e-19	0.757896661598066	0.0173659938148696	0.91	|	565	Shinisaurus_crocodilurus__UF_Herp_60925	tip_known	0	NA	NA	NA	NA	0.66	NA	NA	NA	NA	No	0
17456	all_data_bLR_raw	supertree4	bin_eco1_v3	f_AZR	9.714e-19	0.757896661598066	0.0173659938148696	0.91	|	566	Shinisaurus_crocodilurus__UF_Herp_45615	tip_known	0	NA	NA	NA	NA	0.66	NA	NA	NA	NA	No	0
17457	all_data_bLR_raw	supertree4	bin_eco1_v3	f_AZR	9.714e-19	0.757896661598066	0.0173659938148696	0.91	|	567	Platecarpus_tympaniticus__YPM_VP_001258	tip_known	1	NA	NA	NA	NA	0.66	NA	NA	NA	NA	Yes	1
17458	all_data_bLR_raw	supertree4	bin_eco1_v3	f_AZR	9.714e-19	0.757896661598066	0.0173659938148696	0.91	|	568	Platecarpus_tympaniticus__FHSM_VP_00322	tip_known	1	NA	NA	NA	NA	0.66	NA	NA	NA	NA	Yes	1
17459	all_data_bLR_raw	supertree4	bin_eco1_v3	f_AZR	9.714e-19	0.757896661598066	0.0173659938148696	0.91	|	569	Platecarpus_tympaniticus__KUVP_1007	tip_known	1	NA	NA	NA	NA	0.66	NA	NA	NA	NA	Yes	1
17460	all_data_bLR_raw	supertree4	bin_eco1_v3	f_AZR	9.714e-19	0.757896661598066	0.0173659938148696	0.91	|	570	Platecarpus_tympaniticus__LACM_128319	tip_known	1	NA	NA	NA	NA	0.66	NA	NA	NA	NA	Yes	1
17461	all_data_bLR_raw	supertree4	bin_eco1_v3	f_AZR	9.714e-19	0.757896661598066	0.0173659938148696	0.91	|	571	Platecarpus_sp__YPM_VP_000884	tip_known	1	NA	NA	NA	NA	0.66	NA	NA	NA	NA	Yes	1
17462	all_data_bLR_raw	supertree4	bin_eco1_v3	f_AZR	9.714e-19	0.757896661598066	0.0173659938148696	0.91	|	572	Ectenosaurus_clidastoides__FHSM_VP_00401	tip_known	1	NA	NA	NA	NA	0.66	NA	NA	NA	NA	Yes	1
17463	all_data_bLR_raw	supertree4	bin_eco1_v3	f_AZR	9.714e-19	0.757896661598066	0.0173659938148696	0.91	|	573	Tylosaurus_proriger__FHSM_VP_00003	tip_known	1	NA	NA	NA	NA	0.66	NA	NA	NA	NA	Yes	1
17464	all_data_bLR_raw	supertree4	bin_eco1_v3	f_AZR	9.714e-19	0.757896661598066	0.0173659938148696	0.91	|	574	Aigialosaurus_bucchichi__holotype__NMW_uncat	tip_predicted	NA	0.678518765046344	0.820782994228903	0.663408020969505	0.694402522767646	0.66	-3.13506190136283	999	0.999115827688922	Mean predicted probability for this tip is NOT significantly higher than the predicted probability threshold given by the associated phybLR model for classifying phenotypes.	No	0
17465	all_data_bLR_raw	supertree4	bin_eco1_v3	f_AZR	9.714e-19	0.757896661598066	0.0173659938148696	0.91	|	575	Aigialosaurus_dalmaticus__BSP_1902_II_504	tip_predicted	NA	0.665924844794337	0.818617897059434	0.660590064086507	0.693942879280947	0.66	-0.239165538075108	999	0.594486860000211	Mean predicted probability for this tip is NOT significantly higher than the predicted probability threshold given by the associated phybLR model for classifying phenotypes.	No	0
17466	all_data_bLR_raw	supertree4	bin_eco1_v3	f_AZR	9.714e-19	0.757896661598066	0.0173659938148696	0.91	|	576	Aphanizocnemus_libanensis__MSNM_V783	tip_predicted	NA	1.73640806621497	1.00265115646434	0.850230248196429	0.731579508215555	0.66	8.41691746946967	999	6.63593140748534e-17	Mean predicted probability for this tip is significantly higher than the predicted probability threshold given by the associated phybLR model for classifying phenotypes.	Yes!	1
17467	all_data_bLR_raw	supertree4	bin_eco1_v3	f_AZR	9.714e-19	0.757896661598066	0.0173659938148696	0.91	|	577	Adriosaurus_suessi__NHM_2867	tip_predicted	NA	0.539985642274262	0.79696692536474	0.631809077756845	0.689325303489982	0.66	-1.58719182260221	999	0.943607177189042	Mean predicted probability for this tip is NOT significantly higher than the predicted probability threshold given by the associated phybLR model for classifying phenotypes.	No	0
17468	all_data_bLR_raw	supertree4	bin_eco1_v3	f_AZR	9.714e-19	0.757896661598066	0.0173659938148696	0.91	|	578	Pontosaurus_kornhuberi__MSNM_V3662	tip_predicted	NA	1.1067120536146	0.894396297990864	0.751515628582441	0.709796580289464	0.66	4.07227923642781	999	2.511909271778e-05	Mean predicted probability for this tip is significantly higher than the predicted probability threshold given by the associated phybLR model for classifying phenotypes.	Yes!	1
17469	all_data_bLR_raw	supertree4	bin_eco1_v3	f_AZR	9.714e-19	0.757896661598066	0.0173659938148696	0.91	|	579	Portunatasaurus_krambergeri__HPM_10807	tip_predicted	NA	1.19486949537865	0.90955197817715	0.767610838140964	0.71290847488159	0.66	3.77797442442683	999	8.3728059091286e-05	Mean predicted probability for this tip is significantly higher than the predicted probability threshold given by the associated phybLR model for classifying phenotypes.	Yes!	1
17470	all_data_bLR_raw	supertree4	bin_eco1_v3	f_AZR	9.714e-19	0.757896661598066	0.0173659938148696	0.91	|	580	Varanus_komodoensis__YPM_HERR_010881	tip_known	0	NA	NA	NA	NA	0.66	NA	NA	NA	NA	No	0
17471	all_data_bLR_raw	supertree4	bin_eco1_v3	f_AZR	9.714e-19	0.757896661598066	0.0173659938148696	0.91	|	581	Varanus_komodoensis__YPM_HERR_large_uncat_specimen_in_teaching_collection	tip_known	0	NA	NA	NA	NA	0.66	NA	NA	NA	NA	No	0
17472	all_data_bLR_raw	supertree4	bin_eco1_v3	f_AZR	9.714e-19	0.757896661598066	0.0173659938148696	0.91	|	582	Varanus_varius__YPM_HERR_016800	tip_known	0	NA	NA	NA	NA	0.66	NA	NA	NA	NA	No	0
17473	all_data_bLR_raw	supertree4	bin_eco1_v3	f_AZR	9.714e-19	0.757896661598066	0.0173659938148696	0.91	|	583	Varanus_salvadorii__YPM_HERR_012095	tip_known	0	NA	NA	NA	NA	0.66	NA	NA	NA	NA	No	0
17474	all_data_bLR_raw	supertree4	bin_eco1_v3	f_AZR	9.714e-19	0.757896661598066	0.0173659938148696	0.91	|	584	Varanus_panoptes__YPM_HERR_010394	tip_known	0	NA	NA	NA	NA	0.66	NA	NA	NA	NA	No	0
17475	all_data_bLR_raw	supertree4	bin_eco1_v3	f_AZR	9.714e-19	0.757896661598066	0.0173659938148696	0.91	|	585	Varanus_mertensi__YPM_HERR_022039	tip_known	0	NA	NA	NA	NA	0.66	NA	NA	NA	NA	No	0
17476	all_data_bLR_raw	supertree4	bin_eco1_v3	f_AZR	9.714e-19	0.757896661598066	0.0173659938148696	0.91	|	586	Varanus_mertensi__YPM_HERR_011658	tip_known	0	NA	NA	NA	NA	0.66	NA	NA	NA	NA	No	0
17477	all_data_bLR_raw	supertree4	bin_eco1_v3	f_AZR	9.714e-19	0.757896661598066	0.0173659938148696	0.91	|	587	Varanus_salvator__YPM_HERR_011043	tip_known	0	NA	NA	NA	NA	0.66	NA	NA	NA	NA	No	0
17478	all_data_bLR_raw	supertree4	bin_eco1_v3	f_AZR	9.714e-19	0.757896661598066	0.0173659938148696	0.91	|	588	Varanus_salvator__YPM_HERR_010834	tip_known	0	NA	NA	NA	NA	0.66	NA	NA	NA	NA	No	0
17479	all_data_bLR_raw	supertree4	bin_eco1_v3	f_AZR	9.714e-19	0.757896661598066	0.0173659938148696	0.91	|	589	Varanus_rudicollis__YPM_HERR_012235	tip_known	0	NA	NA	NA	NA	0.66	NA	NA	NA	NA	No	0
17480	all_data_bLR_raw	supertree4	bin_eco1_v3	f_AZR	9.714e-19	0.757896661598066	0.0173659938148696	0.91	|	590	Varanus_rudicollis__YPM_HERR_016155	tip_known	0	NA	NA	NA	NA	0.66	NA	NA	NA	NA	No	0
17481	all_data_bLR_raw	supertree4	bin_eco1_v3	f_AZR	9.714e-19	0.757896661598066	0.0173659938148696	0.91	|	591	Varanus_dumerilii__YPM_HERR_012148	tip_known	0	NA	NA	NA	NA	0.66	NA	NA	NA	NA	No	0
17482	all_data_bLR_raw	supertree4	bin_eco1_v3	f_AZR	9.714e-19	0.757896661598066	0.0173659938148696	0.91	|	592	Varanus_prasinus__YPM_HERR_011151	tip_known	0	NA	NA	NA	NA	0.66	NA	NA	NA	NA	No	0
17483	all_data_bLR_raw	supertree4	bin_eco1_v3	f_AZR	9.714e-19	0.757896661598066	0.0173659938148696	0.91	|	593	Varanus_prasinus__YPM_HERR_010328	tip_known	0	NA	NA	NA	NA	0.66	NA	NA	NA	NA	No	0
17484	all_data_bLR_raw	supertree4	bin_eco1_v3	f_AZR	9.714e-19	0.757896661598066	0.0173659938148696	0.91	|	594	Varanus_prasinus__YPM_HERR_011747	tip_known	0	NA	NA	NA	NA	0.66	NA	NA	NA	NA	No	0
17485	all_data_bLR_raw	supertree4	bin_eco1_v3	f_AZR	9.714e-19	0.757896661598066	0.0173659938148696	0.91	|	595	Varanus_prasinus__UF_Herp_71411	tip_known	0	NA	NA	NA	NA	0.66	NA	NA	NA	NA	No	0
17486	all_data_bLR_raw	supertree4	bin_eco1_v3	f_AZR	9.714e-19	0.757896661598066	0.0173659938148696	0.91	|	596	Varanus_beccarii__YPM_HERR_011899	tip_known	0	NA	NA	NA	NA	0.66	NA	NA	NA	NA	No	0
17487	all_data_bLR_raw	supertree4	bin_eco1_v3	f_AZR	9.714e-19	0.757896661598066	0.0173659938148696	0.91	|	597	Varanus_jobiensis__YPM_HERR_011074	tip_known	0	NA	NA	NA	NA	0.66	NA	NA	NA	NA	No	0
17488	all_data_bLR_raw	supertree4	bin_eco1_v3	f_AZR	9.714e-19	0.757896661598066	0.0173659938148696	0.91	|	598	Varanus_indicus__YPM_HERR_010381	tip_known	0	NA	NA	NA	NA	0.66	NA	NA	NA	NA	No	0
17489	all_data_bLR_raw	supertree4	bin_eco1_v3	f_AZR	9.714e-19	0.757896661598066	0.0173659938148696	0.91	|	599	Varanus_griseus__YPM_HERR_010383	tip_known	0	NA	NA	NA	NA	0.66	NA	NA	NA	NA	No	0
17490	all_data_bLR_raw	supertree4	bin_eco1_v3	f_AZR	9.714e-19	0.757896661598066	0.0173659938148696	0.91	|	600	Varanus_exanthematicus__YPM_HERR_013940	tip_known	0	NA	NA	NA	NA	0.66	NA	NA	NA	NA	No	0
17491	all_data_bLR_raw	supertree4	bin_eco1_v3	f_AZR	9.714e-19	0.757896661598066	0.0173659938148696	0.91	|	601	Varanus_exanthematicus__YPM_HERR_020847	tip_known	0	NA	NA	NA	NA	0.66	NA	NA	NA	NA	No	0
17492	all_data_bLR_raw	supertree4	bin_eco1_v3	f_AZR	9.714e-19	0.757896661598066	0.0173659938148696	0.91	|	602	Saniwa_ensidens__FMNH_PR2378	tip_predicted	NA	0.539985642274262	0.79696692536474	0.631809077756845	0.689325303489982	0.66	-1.57063410917988	999	0.941707842312271	Mean predicted probability for this tip is NOT significantly higher than the predicted probability threshold given by the associated phybLR model for classifying phenotypes.	No	0
17493	all_data_bLR_raw	supertree4	bin_eco1_v3	f_AZR	9.714e-19	0.757896661598066	0.0173659938148696	0.91	|	603	Lanthanotus_borneensis__FMNH_Amphib_and_Rep_134698	tip_known	0	NA	NA	NA	NA	0.66	NA	NA	NA	NA	No	0
17494	all_data_bLR_raw	supertree4	bin_eco1_v3	f_AZR	9.714e-19	0.757896661598066	0.0173659938148696	0.91	|	604	Lanthanotus_borneensis__UF_Herp_16268	tip_known	0	NA	NA	NA	NA	0.66	NA	NA	NA	NA	No	0
17495	all_data_bLR_raw	supertree4	bin_eco1_v3	f_AZR	9.714e-19	0.757896661598066	0.0173659938148696	0.91	|	605	Caribicus_warreni__YPM_HERR_20690	tip_known	0	NA	NA	NA	NA	0.66	NA	NA	NA	NA	No	0
17496	all_data_bLR_raw	supertree4	bin_eco1_v3	f_AZR	9.714e-19	0.757896661598066	0.0173659938148696	0.91	|	606	Heloderma_suspectum__YPM_HERR_017984	tip_known	0	NA	NA	NA	NA	0.66	NA	NA	NA	NA	No	0
17497	all_data_bLR_raw	supertree4	bin_eco1_v3	f_AZR	9.714e-19	0.757896661598066	0.0173659938148696	0.91	|	607	Heloderma_suspectum__YPM_HERR_016819	tip_known	0	NA	NA	NA	NA	0.66	NA	NA	NA	NA	No	0
17498	all_data_bLR_raw	supertree4	bin_eco1_v3	f_AZR	9.714e-19	0.757896661598066	0.0173659938148696	0.91	|	608	Heloderma_suspectum__YPM_HERR_019109	tip_known	0	NA	NA	NA	NA	0.66	NA	NA	NA	NA	No	0
17499	all_data_bLR_raw	supertree4	bin_eco1_v3	f_AZR	9.714e-19	0.757896661598066	0.0173659938148696	0.91	|	609	Heloderma_horridum__YPM_HERR_002140	tip_known	0	NA	NA	NA	NA	0.66	NA	NA	NA	NA	No	0
17500	all_BUT_archos_bLR_raw	supertree4	bin_eco1_v3	f_AZR	1.6995e-17	0.768722252133825	0.0116704280334121	0.91	|	001	Tiktaalik_roseae__CMN_NUFV_110	tip_predicted	NA	0.280233121339159	0.776507321658829	0.569603375814492	0.684926874063763	0.68	-4.95124352595629	999	0.999999567360169	Mean predicted probability for this tip is NOT significantly higher than the predicted probability threshold given by the associated phybLR model for classifying phenotypes.	No	0
17501	all_BUT_archos_bLR_raw	supertree4	bin_eco1_v3	f_AZR	1.6995e-17	0.768722252133825	0.0116704280334121	0.91	|	002	Eryops_megacephalus__MNHN_F_1957_6	tip_predicted	NA	0.558202331852282	0.825151532373435	0.636036492616592	0.695328771926536	0.68	-2.65843178486324	999	0.996012004124493	Mean predicted probability for this tip is NOT significantly higher than the predicted probability threshold given by the associated phybLR model for classifying phenotypes.	No	0
17502	all_BUT_archos_bLR_raw	supertree4	bin_eco1_v3	f_AZR	1.6995e-17	0.768722252133825	0.0116704280334121	0.91	|	003	Paracyclotosaurus_davidi__AM_F151922	tip_predicted	NA	1.19753151603246	0.937033217017029	0.768085362877925	0.718499991723146	0.68	1.84633537079895	999	0.0325695905901224	Mean predicted probability for this tip is significantly higher than the predicted probability threshold given by the associated phybLR model for classifying phenotypes.	Yes!	1
17503	all_BUT_archos_bLR_raw	supertree4	bin_eco1_v3	f_AZR	1.6995e-17	0.768722252133825	0.0116704280334121	0.91	|	004	Andrias_japonicus__YPM_HERA_006008	tip_known	1	NA	NA	NA	NA	0.68	NA	NA	NA	NA	Yes	1
17504	all_BUT_archos_bLR_raw	supertree4	bin_eco1_v3	f_AZR	1.6995e-17	0.768722252133825	0.0116704280334121	0.91	|	005	Andrias_davidianus__NHMW_1_2009	tip_known	1	NA	NA	NA	NA	0.68	NA	NA	NA	NA	Yes	1
17505	all_BUT_archos_bLR_raw	supertree4	bin_eco1_v3	f_AZR	1.6995e-17	0.768722252133825	0.0116704280334121	0.91	|	006	Cryptobranchus_alleganiensis__YPM_HERA_11881	tip_known	1	NA	NA	NA	NA	0.68	NA	NA	NA	NA	Yes	1
17506	all_BUT_archos_bLR_raw	supertree4	bin_eco1_v3	f_AZR	1.6995e-17	0.768722252133825	0.0116704280334121	0.91	|	007	Triturus_cristatus__FMNH_Amphib_and_Rep_84926	tip_known	0	NA	NA	NA	NA	0.68	NA	NA	NA	NA	No	0
17507	all_BUT_archos_bLR_raw	supertree4	bin_eco1_v3	f_AZR	1.6995e-17	0.768722252133825	0.0116704280334121	0.91	|	008	Necturus_beyeri__UF_Herp_177187	tip_known	1	NA	NA	NA	NA	0.68	NA	NA	NA	NA	Yes	1
17508	all_BUT_archos_bLR_raw	supertree4	bin_eco1_v3	f_AZR	1.6995e-17	0.768722252133825	0.0116704280334121	0.91	|	009	Plethodon_cheoah__NCSM_Herp_80273	tip_known	0	NA	NA	NA	NA	0.68	NA	NA	NA	NA	No	0
17509	all_BUT_archos_bLR_raw	supertree4	bin_eco1_v3	f_AZR	1.6995e-17	0.768722252133825	0.0116704280334121	0.91	|	010	Pseudoeurycea_galeanae__UCM_Herp_47446	tip_known	0	NA	NA	NA	NA	0.68	NA	NA	NA	NA	No	0
17510	all_BUT_archos_bLR_raw	supertree4	bin_eco1_v3	f_AZR	1.6995e-17	0.768722252133825	0.0116704280334121	0.91	|	011	Seymouria_baylorensis__YPM_VPPU_021768	tip_known	0	NA	NA	NA	NA	0.68	NA	NA	NA	NA	No	0
17511	all_BUT_archos_bLR_raw	supertree4	bin_eco1_v3	f_AZR	1.6995e-17	0.768722252133825	0.0116704280334121	0.91	|	012	Limnoscelis_paludis__YPM_VPPU_018640	tip_predicted	NA	0.0300608318773492	0.732727532015684	0.507514642091737	0.675403525098775	0.68	-7.96978082846191	999	0.999999999999998	Mean predicted probability for this tip is NOT significantly higher than the predicted probability threshold given by the associated phybLR model for classifying phenotypes.	No	0
17512	all_BUT_archos_bLR_raw	supertree4	bin_eco1_v3	f_AZR	1.6995e-17	0.768722252133825	0.0116704280334121	0.91	|	013	Phoca_vitulina__YPM_MAM_006928	tip_known	1	NA	NA	NA	NA	0.68	NA	NA	NA	NA	Yes	1
17513	all_BUT_archos_bLR_raw	supertree4	bin_eco1_v3	f_AZR	1.6995e-17	0.768722252133825	0.0116704280334121	0.91	|	014	Phoca_vitulina__YPM_MAM_010457	tip_known	1	NA	NA	NA	NA	0.68	NA	NA	NA	NA	Yes	1
17514	all_BUT_archos_bLR_raw	supertree4	bin_eco1_v3	f_AZR	1.6995e-17	0.768722252133825	0.0116704280334121	0.91	|	015	Phoca_vitulina__AMNH_M_77933	tip_known	1	NA	NA	NA	NA	0.68	NA	NA	NA	NA	Yes	1
17515	all_BUT_archos_bLR_raw	supertree4	bin_eco1_v3	f_AZR	1.6995e-17	0.768722252133825	0.0116704280334121	0.91	|	016	Phoca_vitulina_concolor__AMNH_M_232400	tip_known	1	NA	NA	NA	NA	0.68	NA	NA	NA	NA	Yes	1
17516	all_BUT_archos_bLR_raw	supertree4	bin_eco1_v3	f_AZR	1.6995e-17	0.768722252133825	0.0116704280334121	0.91	|	017	Phoca_vitulina_concolor__AMNH_M_80195	tip_known	1	NA	NA	NA	NA	0.68	NA	NA	NA	NA	Yes	1
17517	all_BUT_archos_bLR_raw	supertree4	bin_eco1_v3	f_AZR	1.6995e-17	0.768722252133825	0.0116704280334121	0.91	|	018	Halichoerus_grypus__AMNH_M_100191	tip_known	1	NA	NA	NA	NA	0.68	NA	NA	NA	NA	Yes	1
17518	all_BUT_archos_bLR_raw	supertree4	bin_eco1_v3	f_AZR	1.6995e-17	0.768722252133825	0.0116704280334121	0.91	|	019	Halichoerus_grypus__AMNH_M_217690	tip_known	1	NA	NA	NA	NA	0.68	NA	NA	NA	NA	Yes	1
17519	all_BUT_archos_bLR_raw	supertree4	bin_eco1_v3	f_AZR	1.6995e-17	0.768722252133825	0.0116704280334121	0.91	|	020	Pusa_hispida__AMNH_M_73306	tip_known	1	NA	NA	NA	NA	0.68	NA	NA	NA	NA	Yes	1
17520	all_BUT_archos_bLR_raw	supertree4	bin_eco1_v3	f_AZR	1.6995e-17	0.768722252133825	0.0116704280334121	0.91	|	021	Pusa_hispida__AMNH_M_75250	tip_known	1	NA	NA	NA	NA	0.68	NA	NA	NA	NA	Yes	1
17521	all_BUT_archos_bLR_raw	supertree4	bin_eco1_v3	f_AZR	1.6995e-17	0.768722252133825	0.0116704280334121	0.91	|	022	Pagophilus_groenlandicus__AMNH_MAM_180016	tip_known	1	NA	NA	NA	NA	0.68	NA	NA	NA	NA	Yes	1
17522	all_BUT_archos_bLR_raw	supertree4	bin_eco1_v3	f_AZR	1.6995e-17	0.768722252133825	0.0116704280334121	0.91	|	023	Cystophora_cristata__USNM_593970	tip_known	1	NA	NA	NA	NA	0.68	NA	NA	NA	NA	Yes	1
17523	all_BUT_archos_bLR_raw	supertree4	bin_eco1_v3	f_AZR	1.6995e-17	0.768722252133825	0.0116704280334121	0.91	|	024	Cystophora_cristata__AMNH_M_100135	tip_known	1	NA	NA	NA	NA	0.68	NA	NA	NA	NA	Yes	1
17524	all_BUT_archos_bLR_raw	supertree4	bin_eco1_v3	f_AZR	1.6995e-17	0.768722252133825	0.0116704280334121	0.91	|	025	Neomonachus_tropicalis__AMNH_M_77741	tip_known	1	NA	NA	NA	NA	0.68	NA	NA	NA	NA	Yes	1
17525	all_BUT_archos_bLR_raw	supertree4	bin_eco1_v3	f_AZR	1.6995e-17	0.768722252133825	0.0116704280334121	0.91	|	026	Odobenus_rosmarus__AMNH_M_70099	tip_known	1	NA	NA	NA	NA	0.68	NA	NA	NA	NA	Yes	1
17526	all_BUT_archos_bLR_raw	supertree4	bin_eco1_v3	f_AZR	1.6995e-17	0.768722252133825	0.0116704280334121	0.91	|	027	Callorhinus_ursinus__AMNH_M_71170	tip_known	1	NA	NA	NA	NA	0.68	NA	NA	NA	NA	Yes	1
17527	all_BUT_archos_bLR_raw	supertree4	bin_eco1_v3	f_AZR	1.6995e-17	0.768722252133825	0.0116704280334121	0.91	|	028	Zalophus_californianus__AMNH_M_5039	tip_known	1	NA	NA	NA	NA	0.68	NA	NA	NA	NA	Yes	1
17528	all_BUT_archos_bLR_raw	supertree4	bin_eco1_v3	f_AZR	1.6995e-17	0.768722252133825	0.0116704280334121	0.91	|	029	Zalophus_californianus__AMNH_M_63947	tip_known	1	NA	NA	NA	NA	0.68	NA	NA	NA	NA	Yes	1
17529	all_BUT_archos_bLR_raw	supertree4	bin_eco1_v3	f_AZR	1.6995e-17	0.768722252133825	0.0116704280334121	0.91	|	030	Lontra_canadensis__TCWC_Mammals_65854	tip_known	0	NA	NA	NA	NA	0.68	NA	NA	NA	NA	No	0
17530	all_BUT_archos_bLR_raw	supertree4	bin_eco1_v3	f_AZR	1.6995e-17	0.768722252133825	0.0116704280334121	0.91	|	031	Lontra_canadensis__YPM_MAM_007072	tip_known	0	NA	NA	NA	NA	0.68	NA	NA	NA	NA	No	0
17531	all_BUT_archos_bLR_raw	supertree4	bin_eco1_v3	f_AZR	1.6995e-17	0.768722252133825	0.0116704280334121	0.91	|	032	Enhydra_lutris__YPM_MAM_007071	tip_known	1	NA	NA	NA	NA	0.68	NA	NA	NA	NA	Yes	1
17532	all_BUT_archos_bLR_raw	supertree4	bin_eco1_v3	f_AZR	1.6995e-17	0.768722252133825	0.0116704280334121	0.91	|	033	Enhydra_lutris__AMNH_M_90366	tip_known	1	NA	NA	NA	NA	0.68	NA	NA	NA	NA	Yes	1
17533	all_BUT_archos_bLR_raw	supertree4	bin_eco1_v3	f_AZR	1.6995e-17	0.768722252133825	0.0116704280334121	0.91	|	034	Aonyx_cinereus__AMNH_M_106626	tip_known	0	NA	NA	NA	NA	0.68	NA	NA	NA	NA	No	0
17534	all_BUT_archos_bLR_raw	supertree4	bin_eco1_v3	f_AZR	1.6995e-17	0.768722252133825	0.0116704280334121	0.91	|	035	Lutra_sp__AMNH_M_244370	tip_known	0	NA	NA	NA	NA	0.68	NA	NA	NA	NA	No	0
17535	all_BUT_archos_bLR_raw	supertree4	bin_eco1_v3	f_AZR	1.6995e-17	0.768722252133825	0.0116704280334121	0.91	|	036	Lutra_sp__AMNH_M_201214	tip_known	0	NA	NA	NA	NA	0.68	NA	NA	NA	NA	No	0
17536	all_BUT_archos_bLR_raw	supertree4	bin_eco1_v3	f_AZR	1.6995e-17	0.768722252133825	0.0116704280334121	0.91	|	037	Mustela_putorius__AMNH_M_200805	tip_known	0	NA	NA	NA	NA	0.68	NA	NA	NA	NA	No	0
17537	all_BUT_archos_bLR_raw	supertree4	bin_eco1_v3	f_AZR	1.6995e-17	0.768722252133825	0.0116704280334121	0.91	|	038	Mustela_frenata__YPM_MAM_014733	tip_known	0	NA	NA	NA	NA	0.68	NA	NA	NA	NA	No	0
17538	all_BUT_archos_bLR_raw	supertree4	bin_eco1_v3	f_AZR	1.6995e-17	0.768722252133825	0.0116704280334121	0.91	|	039	Neogale_vison__AMNH_M_63981	tip_known	0	NA	NA	NA	NA	0.68	NA	NA	NA	NA	No	0
17539	all_BUT_archos_bLR_raw	supertree4	bin_eco1_v3	f_AZR	1.6995e-17	0.768722252133825	0.0116704280334121	0.91	|	040	Galictis_cuja__YPM_MAM_007027	tip_predicted	NA	-0.0533299312765876	0.718134268801302	0.486670676171469	0.67219603810614	0.68	-9.49658254085919	999	1	Mean predicted probability for this tip is NOT significantly higher than the predicted probability threshold given by the associated phybLR model for classifying phenotypes.	No	0
17540	all_BUT_archos_bLR_raw	supertree4	bin_eco1_v3	f_AZR	1.6995e-17	0.768722252133825	0.0116704280334121	0.91	|	041	Martes_pennanti__YPM_MAM_007285	tip_known	0	NA	NA	NA	NA	0.68	NA	NA	NA	NA	No	0
17541	all_BUT_archos_bLR_raw	supertree4	bin_eco1_v3	f_AZR	1.6995e-17	0.768722252133825	0.0116704280334121	0.91	|	042	Martes_sp__AMNH_M_29057	tip_known	0	NA	NA	NA	NA	0.68	NA	NA	NA	NA	No	0
17542	all_BUT_archos_bLR_raw	supertree4	bin_eco1_v3	f_AZR	1.6995e-17	0.768722252133825	0.0116704280334121	0.91	|	043	Taxidea_taxus__AMNH_M_35178	tip_known	0	NA	NA	NA	NA	0.68	NA	NA	NA	NA	No	0
17543	all_BUT_archos_bLR_raw	supertree4	bin_eco1_v3	f_AZR	1.6995e-17	0.768722252133825	0.0116704280334121	0.91	|	044	Taxidea_taxus__AMNH_M_100149	tip_known	0	NA	NA	NA	NA	0.68	NA	NA	NA	NA	No	0
17544	all_BUT_archos_bLR_raw	supertree4	bin_eco1_v3	f_AZR	1.6995e-17	0.768722252133825	0.0116704280334121	0.91	|	045	Bassaricyon_alleni__YPM_MAM_001458	tip_known	0	NA	NA	NA	NA	0.68	NA	NA	NA	NA	No	0
17545	all_BUT_archos_bLR_raw	supertree4	bin_eco1_v3	f_AZR	1.6995e-17	0.768722252133825	0.0116704280334121	0.91	|	046	Bassariscus_astutus_raptor__YPM_MAM_007031	tip_known	0	NA	NA	NA	NA	0.68	NA	NA	NA	NA	No	0
17546	all_BUT_archos_bLR_raw	supertree4	bin_eco1_v3	f_AZR	1.6995e-17	0.768722252133825	0.0116704280334121	0.91	|	047	Procyon_lotor__YPM_MAM_007067	tip_known	0	NA	NA	NA	NA	0.68	NA	NA	NA	NA	No	0
17547	all_BUT_archos_bLR_raw	supertree4	bin_eco1_v3	f_AZR	1.6995e-17	0.768722252133825	0.0116704280334121	0.91	|	048	Mephitis_mephitis__YPM_MAM_007008	tip_known	0	NA	NA	NA	NA	0.68	NA	NA	NA	NA	No	0
17548	all_BUT_archos_bLR_raw	supertree4	bin_eco1_v3	f_AZR	1.6995e-17	0.768722252133825	0.0116704280334121	0.91	|	049	Daphoenocyon_dodgei__YPM_VP_024612	tip_predicted	NA	-0.247908378635773	0.684083321301078	0.438338385193185	0.664649442224004	0.68	-13.029245110808	999	1	Mean predicted probability for this tip is NOT significantly higher than the predicted probability threshold given by the associated phybLR model for classifying phenotypes.	No	0
17549	all_BUT_archos_bLR_raw	supertree4	bin_eco1_v3	f_AZR	1.6995e-17	0.768722252133825	0.0116704280334121	0.91	|	050	Vulpes_vulpes_fulva__YPM_MAM_006535	tip_known	0	NA	NA	NA	NA	0.68	NA	NA	NA	NA	No	0
17550	all_BUT_archos_bLR_raw	supertree4	bin_eco1_v3	f_AZR	1.6995e-17	0.768722252133825	0.0116704280334121	0.91	|	051	Canis_familiaris__YPM_MAM_001206	tip_known	0	NA	NA	NA	NA	0.68	NA	NA	NA	NA	No	0
17551	all_BUT_archos_bLR_raw	supertree4	bin_eco1_v3	f_AZR	1.6995e-17	0.768722252133825	0.0116704280334121	0.91	|	052	Suricata_suricatta__YPM_MAM_007109	tip_known	0	NA	NA	NA	NA	0.68	NA	NA	NA	NA	No	0
17552	all_BUT_archos_bLR_raw	supertree4	bin_eco1_v3	f_AZR	1.6995e-17	0.768722252133825	0.0116704280334121	0.91	|	053	Civetticus_civetta__YPM_MAM_007549	tip_known	0	NA	NA	NA	NA	0.68	NA	NA	NA	NA	No	0
17553	all_BUT_archos_bLR_raw	supertree4	bin_eco1_v3	f_AZR	1.6995e-17	0.768722252133825	0.0116704280334121	0.91	|	054	Felis_catus__YPM_MAM_uncat	tip_known	0	NA	NA	NA	NA	0.68	NA	NA	NA	NA	No	0
17554	all_BUT_archos_bLR_raw	supertree4	bin_eco1_v3	f_AZR	1.6995e-17	0.768722252133825	0.0116704280334121	0.91	|	055	Leopardus_pardalis__YPM_MAM_007548	tip_known	0	NA	NA	NA	NA	0.68	NA	NA	NA	NA	No	0
17555	all_BUT_archos_bLR_raw	supertree4	bin_eco1_v3	f_AZR	1.6995e-17	0.768722252133825	0.0116704280334121	0.91	|	056	Phataginus_tricuspis__YPM_MAM_11614	tip_known	0	NA	NA	NA	NA	0.68	NA	NA	NA	NA	No	0
17556	all_BUT_archos_bLR_raw	supertree4	bin_eco1_v3	f_AZR	1.6995e-17	0.768722252133825	0.0116704280334121	0.91	|	057	Phataginus_tetradactyla__YPM_MAM_006788	tip_known	0	NA	NA	NA	NA	0.68	NA	NA	NA	NA	No	0
17557	all_BUT_archos_bLR_raw	supertree4	bin_eco1_v3	f_AZR	1.6995e-17	0.768722252133825	0.0116704280334121	0.91	|	058	Stenella_clymene__USNM_550502	tip_known	1	NA	NA	NA	NA	0.68	NA	NA	NA	NA	Yes	1
17558	all_BUT_archos_bLR_raw	supertree4	bin_eco1_v3	f_AZR	1.6995e-17	0.768722252133825	0.0116704280334121	0.91	|	059	Stenella_longirostris__SDSNH_21427	tip_known	1	NA	NA	NA	NA	0.68	NA	NA	NA	NA	Yes	1
17559	all_BUT_archos_bLR_raw	supertree4	bin_eco1_v3	f_AZR	1.6995e-17	0.768722252133825	0.0116704280334121	0.91	|	060	Delphinus_delphis__SDSNH_21269	tip_known	1	NA	NA	NA	NA	0.68	NA	NA	NA	NA	Yes	1
17560	all_BUT_archos_bLR_raw	supertree4	bin_eco1_v3	f_AZR	1.6995e-17	0.768722252133825	0.0116704280334121	0.91	|	061	Delphinus_delphis__USNM_DDE13	tip_known	1	NA	NA	NA	NA	0.68	NA	NA	NA	NA	Yes	1
17561	all_BUT_archos_bLR_raw	supertree4	bin_eco1_v3	f_AZR	1.6995e-17	0.768722252133825	0.0116704280334121	0.91	|	062	Delphinus_delphis__USNM_IFAW12_029	tip_known	1	NA	NA	NA	NA	0.68	NA	NA	NA	NA	Yes	1
17562	all_BUT_archos_bLR_raw	supertree4	bin_eco1_v3	f_AZR	1.6995e-17	0.768722252133825	0.0116704280334121	0.91	|	063	Delphinus_delphis__USNM_IFAW13_045	tip_known	1	NA	NA	NA	NA	0.68	NA	NA	NA	NA	Yes	1
17563	all_BUT_archos_bLR_raw	supertree4	bin_eco1_v3	f_AZR	1.6995e-17	0.768722252133825	0.0116704280334121	0.91	|	064	Delphinus_delphis__USNM_IFAW13_052	tip_known	1	NA	NA	NA	NA	0.68	NA	NA	NA	NA	Yes	1
17564	all_BUT_archos_bLR_raw	supertree4	bin_eco1_v3	f_AZR	1.6995e-17	0.768722252133825	0.0116704280334121	0.91	|	065	Delphinus_delphis__SDSNH_21266	tip_known	1	NA	NA	NA	NA	0.68	NA	NA	NA	NA	Yes	1
17565	all_BUT_archos_bLR_raw	supertree4	bin_eco1_v3	f_AZR	1.6995e-17	0.768722252133825	0.0116704280334121	0.91	|	066	Stenella_coeruleoalba__USNM_13_SCO	tip_known	1	NA	NA	NA	NA	0.68	NA	NA	NA	NA	Yes	1
17566	all_BUT_archos_bLR_raw	supertree4	bin_eco1_v3	f_AZR	1.6995e-17	0.768722252133825	0.0116704280334121	0.91	|	067	Stenella_coeruleoalba__USNM_500841	tip_known	1	NA	NA	NA	NA	0.68	NA	NA	NA	NA	Yes	1
17567	all_BUT_archos_bLR_raw	supertree4	bin_eco1_v3	f_AZR	1.6995e-17	0.768722252133825	0.0116704280334121	0.91	|	068	Stenella_coeruleoalba__USNM_593612	tip_known	1	NA	NA	NA	NA	0.68	NA	NA	NA	NA	Yes	1
17568	all_BUT_archos_bLR_raw	supertree4	bin_eco1_v3	f_AZR	1.6995e-17	0.768722252133825	0.0116704280334121	0.91	|	069	Stenella_attenuata__USNM_550016	tip_known	1	NA	NA	NA	NA	0.68	NA	NA	NA	NA	Yes	1
17569	all_BUT_archos_bLR_raw	supertree4	bin_eco1_v3	f_AZR	1.6995e-17	0.768722252133825	0.0116704280334121	0.91	|	070	Stenella_attenuata__USNM_550017	tip_known	1	NA	NA	NA	NA	0.68	NA	NA	NA	NA	Yes	1
17570	all_BUT_archos_bLR_raw	supertree4	bin_eco1_v3	f_AZR	1.6995e-17	0.768722252133825	0.0116704280334121	0.91	|	071	Stenella_frontalis__USNM_550024	tip_known	1	NA	NA	NA	NA	0.68	NA	NA	NA	NA	Yes	1
17571	all_BUT_archos_bLR_raw	supertree4	bin_eco1_v3	f_AZR	1.6995e-17	0.768722252133825	0.0116704280334121	0.91	|	072	Stenella_frontalis__USNM_550800	tip_known	1	NA	NA	NA	NA	0.68	NA	NA	NA	NA	Yes	1
17572	all_BUT_archos_bLR_raw	supertree4	bin_eco1_v3	f_AZR	1.6995e-17	0.768722252133825	0.0116704280334121	0.91	|	073	Stenella_frontalis__USNM_500858	tip_known	1	NA	NA	NA	NA	0.68	NA	NA	NA	NA	Yes	1
17573	all_BUT_archos_bLR_raw	supertree4	bin_eco1_v3	f_AZR	1.6995e-17	0.768722252133825	0.0116704280334121	0.91	|	074	Tursiops_truncatus__SDSNH_21403	tip_known	1	NA	NA	NA	NA	0.68	NA	NA	NA	NA	Yes	1
17574	all_BUT_archos_bLR_raw	supertree4	bin_eco1_v3	f_AZR	1.6995e-17	0.768722252133825	0.0116704280334121	0.91	|	075	Tursiops_truncatus__USNM_571204	tip_known	1	NA	NA	NA	NA	0.68	NA	NA	NA	NA	Yes	1
17575	all_BUT_archos_bLR_raw	supertree4	bin_eco1_v3	f_AZR	1.6995e-17	0.768722252133825	0.0116704280334121	0.91	|	076	Tursiops_truncatus__USNM_571269	tip_known	1	NA	NA	NA	NA	0.68	NA	NA	NA	NA	Yes	1
17576	all_BUT_archos_bLR_raw	supertree4	bin_eco1_v3	f_AZR	1.6995e-17	0.768722252133825	0.0116704280334121	0.91	|	077	Tursiops_truncatus__USNM_571370	tip_known	1	NA	NA	NA	NA	0.68	NA	NA	NA	NA	Yes	1
17577	all_BUT_archos_bLR_raw	supertree4	bin_eco1_v3	f_AZR	1.6995e-17	0.768722252133825	0.0116704280334121	0.91	|	078	Feresa_attenuata__USNM_593895	tip_known	1	NA	NA	NA	NA	0.68	NA	NA	NA	NA	Yes	1
17578	all_BUT_archos_bLR_raw	supertree4	bin_eco1_v3	f_AZR	1.6995e-17	0.768722252133825	0.0116704280334121	0.91	|	079	Peponocephala_electra__USNM_CJH007	tip_known	1	NA	NA	NA	NA	0.68	NA	NA	NA	NA	Yes	1
17579	all_BUT_archos_bLR_raw	supertree4	bin_eco1_v3	f_AZR	1.6995e-17	0.768722252133825	0.0116704280334121	0.91	|	080	Globicephala_macrorhynchus__USNM_500230	tip_known	1	NA	NA	NA	NA	0.68	NA	NA	NA	NA	Yes	1
17580	all_BUT_archos_bLR_raw	supertree4	bin_eco1_v3	f_AZR	1.6995e-17	0.768722252133825	0.0116704280334121	0.91	|	081	Grampus_griseus__USNM_550019	tip_known	1	NA	NA	NA	NA	0.68	NA	NA	NA	NA	Yes	1
17581	all_BUT_archos_bLR_raw	supertree4	bin_eco1_v3	f_AZR	1.6995e-17	0.768722252133825	0.0116704280334121	0.91	|	082	Steno_bredanensis__USNM_550221	tip_known	1	NA	NA	NA	NA	0.68	NA	NA	NA	NA	Yes	1
17582	all_BUT_archos_bLR_raw	supertree4	bin_eco1_v3	f_AZR	1.6995e-17	0.768722252133825	0.0116704280334121	0.91	|	083	Cephalorhynchus_commersonii__USNM_550156	tip_known	1	NA	NA	NA	NA	0.68	NA	NA	NA	NA	Yes	1
17583	all_BUT_archos_bLR_raw	supertree4	bin_eco1_v3	f_AZR	1.6995e-17	0.768722252133825	0.0116704280334121	0.91	|	084	Lissodelphis_borealis__SDSNH_22942	tip_known	1	NA	NA	NA	NA	0.68	NA	NA	NA	NA	Yes	1
17584	all_BUT_archos_bLR_raw	supertree4	bin_eco1_v3	f_AZR	1.6995e-17	0.768722252133825	0.0116704280334121	0.91	|	085	Lissodelphis_borealis__USNM_550071	tip_known	1	NA	NA	NA	NA	0.68	NA	NA	NA	NA	Yes	1
17585	all_BUT_archos_bLR_raw	supertree4	bin_eco1_v3	f_AZR	1.6995e-17	0.768722252133825	0.0116704280334121	0.91	|	086	Lissodelphis_borealis__USNM_571322	tip_known	1	NA	NA	NA	NA	0.68	NA	NA	NA	NA	Yes	1
17586	all_BUT_archos_bLR_raw	supertree4	bin_eco1_v3	f_AZR	1.6995e-17	0.768722252133825	0.0116704280334121	0.91	|	087	Lagenorhynchus_obliquidens__SDSNH_21222	tip_known	1	NA	NA	NA	NA	0.68	NA	NA	NA	NA	Yes	1
17587	all_BUT_archos_bLR_raw	supertree4	bin_eco1_v3	f_AZR	1.6995e-17	0.768722252133825	0.0116704280334121	0.91	|	088	Lagenorhynchus_obliquidens__USNM_504412	tip_known	1	NA	NA	NA	NA	0.68	NA	NA	NA	NA	Yes	1
17588	all_BUT_archos_bLR_raw	supertree4	bin_eco1_v3	f_AZR	1.6995e-17	0.768722252133825	0.0116704280334121	0.91	|	089	Lagenorhynchus_acutus__USNM_504152	tip_known	1	NA	NA	NA	NA	0.68	NA	NA	NA	NA	Yes	1
17589	all_BUT_archos_bLR_raw	supertree4	bin_eco1_v3	f_AZR	1.6995e-17	0.768722252133825	0.0116704280334121	0.91	|	090	Lagenorhynchus_acutus__USNM_504156	tip_known	1	NA	NA	NA	NA	0.68	NA	NA	NA	NA	Yes	1
17590	all_BUT_archos_bLR_raw	supertree4	bin_eco1_v3	f_AZR	1.6995e-17	0.768722252133825	0.0116704280334121	0.91	|	091	Lagenorhynchus_acutus__USNM_504162	tip_known	1	NA	NA	NA	NA	0.68	NA	NA	NA	NA	Yes	1
17591	all_BUT_archos_bLR_raw	supertree4	bin_eco1_v3	f_AZR	1.6995e-17	0.768722252133825	0.0116704280334121	0.91	|	092	Lagenorhynchus_acutus__USNM_571326	tip_known	1	NA	NA	NA	NA	0.68	NA	NA	NA	NA	Yes	1
17592	all_BUT_archos_bLR_raw	supertree4	bin_eco1_v3	f_AZR	1.6995e-17	0.768722252133825	0.0116704280334121	0.91	|	093	Lagenorhynchus_acutus__USNM_571346	tip_known	1	NA	NA	NA	NA	0.68	NA	NA	NA	NA	Yes	1
17593	all_BUT_archos_bLR_raw	supertree4	bin_eco1_v3	f_AZR	1.6995e-17	0.768722252133825	0.0116704280334121	0.91	|	094	Lagenorhynchus_acutus__USNM_571387	tip_known	1	NA	NA	NA	NA	0.68	NA	NA	NA	NA	Yes	1
17594	all_BUT_archos_bLR_raw	supertree4	bin_eco1_v3	f_AZR	1.6995e-17	0.768722252133825	0.0116704280334121	0.91	|	095	Lagenorhynchus_acutus__USNM_571389	tip_known	1	NA	NA	NA	NA	0.68	NA	NA	NA	NA	Yes	1
17595	all_BUT_archos_bLR_raw	supertree4	bin_eco1_v3	f_AZR	1.6995e-17	0.768722252133825	0.0116704280334121	0.91	|	096	Delphinid_sp__YPM_MAM_014948	tip_known	1	NA	NA	NA	NA	0.68	NA	NA	NA	NA	Yes	1
17596	all_BUT_archos_bLR_raw	supertree4	bin_eco1_v3	f_AZR	1.6995e-17	0.768722252133825	0.0116704280334121	0.91	|	097	Orcinus_orca__SSSC_2011008	tip_known	1	NA	NA	NA	NA	0.68	NA	NA	NA	NA	Yes	1
17597	all_BUT_archos_bLR_raw	supertree4	bin_eco1_v3	f_AZR	1.6995e-17	0.768722252133825	0.0116704280334121	0.91	|	098	Phocoena_phocoena__USNM_550042	tip_known	1	NA	NA	NA	NA	0.68	NA	NA	NA	NA	Yes	1
17598	all_BUT_archos_bLR_raw	supertree4	bin_eco1_v3	f_AZR	1.6995e-17	0.768722252133825	0.0116704280334121	0.91	|	099	Phocoena_phocoena__YPM_MAM_006759	tip_known	1	NA	NA	NA	NA	0.68	NA	NA	NA	NA	Yes	1
17599	all_BUT_archos_bLR_raw	supertree4	bin_eco1_v3	f_AZR	1.6995e-17	0.768722252133825	0.0116704280334121	0.91	|	099	Phocoenoides_dalli__SDSNH_20270	tip_known	1	NA	NA	NA	NA	0.68	NA	NA	NA	NA	Yes	1
17600	all_BUT_archos_bLR_raw	supertree4	bin_eco1_v3	f_AZR	1.6995e-17	0.768722252133825	0.0116704280334121	0.91	|	101	Phocoenoides_dalli__USNM_504417	tip_known	1	NA	NA	NA	NA	0.68	NA	NA	NA	NA	Yes	1
17601	all_BUT_archos_bLR_raw	supertree4	bin_eco1_v3	f_AZR	1.6995e-17	0.768722252133825	0.0116704280334121	0.91	|	102	Delphinapterus_leucas__USNM_571021	tip_known	1	NA	NA	NA	NA	0.68	NA	NA	NA	NA	Yes	1
17602	all_BUT_archos_bLR_raw	supertree4	bin_eco1_v3	f_AZR	1.6995e-17	0.768722252133825	0.0116704280334121	0.91	|	103	Monodon_monoceros__YPM_MAM_013636	tip_known	1	NA	NA	NA	NA	0.68	NA	NA	NA	NA	Yes	1
17603	all_BUT_archos_bLR_raw	supertree4	bin_eco1_v3	f_AZR	1.6995e-17	0.768722252133825	0.0116704280334121	0.91	|	104	Inia_geoffrensis__SDSNH_22836	tip_known	1	NA	NA	NA	NA	0.68	NA	NA	NA	NA	Yes	1
17604	all_BUT_archos_bLR_raw	supertree4	bin_eco1_v3	f_AZR	1.6995e-17	0.768722252133825	0.0116704280334121	0.91	|	105	Pontoporia_blainvillei__USNM_501169	tip_known	1	NA	NA	NA	NA	0.68	NA	NA	NA	NA	Yes	1
17605	all_BUT_archos_bLR_raw	supertree4	bin_eco1_v3	f_AZR	1.6995e-17	0.768722252133825	0.0116704280334121	0.91	|	106	Pontoporia_blainvillei__USNM_501176	tip_known	1	NA	NA	NA	NA	0.68	NA	NA	NA	NA	Yes	1
17606	all_BUT_archos_bLR_raw	supertree4	bin_eco1_v3	f_AZR	1.6995e-17	0.768722252133825	0.0116704280334121	0.91	|	107	Mesoplodon_europaeus__USNM_571377	tip_known	1	NA	NA	NA	NA	0.68	NA	NA	NA	NA	Yes	1
17607	all_BUT_archos_bLR_raw	supertree4	bin_eco1_v3	f_AZR	1.6995e-17	0.768722252133825	0.0116704280334121	0.91	|	108	Kogia_breviceps__USNM_550128	tip_known	1	NA	NA	NA	NA	0.68	NA	NA	NA	NA	Yes	1
17608	all_BUT_archos_bLR_raw	supertree4	bin_eco1_v3	f_AZR	1.6995e-17	0.768722252133825	0.0116704280334121	0.91	|	109	Kogia_breviceps__USNM_550859	tip_known	1	NA	NA	NA	NA	0.68	NA	NA	NA	NA	Yes	1
17609	all_BUT_archos_bLR_raw	supertree4	bin_eco1_v3	f_AZR	1.6995e-17	0.768722252133825	0.0116704280334121	0.91	|	110	Kogia_breviceps__USNM_571228	tip_known	1	NA	NA	NA	NA	0.68	NA	NA	NA	NA	Yes	1
17610	all_BUT_archos_bLR_raw	supertree4	bin_eco1_v3	f_AZR	1.6995e-17	0.768722252133825	0.0116704280334121	0.91	|	111	Kogia_sima__USNM_504221	tip_known	1	NA	NA	NA	NA	0.68	NA	NA	NA	NA	Yes	1
17611	all_BUT_archos_bLR_raw	supertree4	bin_eco1_v3	f_AZR	1.6995e-17	0.768722252133825	0.0116704280334121	0.91	|	112	Kogia_sima__USNM_550482	tip_known	1	NA	NA	NA	NA	0.68	NA	NA	NA	NA	Yes	1
17612	all_BUT_archos_bLR_raw	supertree4	bin_eco1_v3	f_AZR	1.6995e-17	0.768722252133825	0.0116704280334121	0.91	|	113	Physeter_catodon__USNM_550491	tip_known	1	NA	NA	NA	NA	0.68	NA	NA	NA	NA	Yes	1
17613	all_BUT_archos_bLR_raw	supertree4	bin_eco1_v3	f_AZR	1.6995e-17	0.768722252133825	0.0116704280334121	0.91	|	114	Balaenoptera_acutorostrata__MMP_USNM_20931	tip_known	1	NA	NA	NA	NA	0.68	NA	NA	NA	NA	Yes	1
17614	all_BUT_archos_bLR_raw	supertree4	bin_eco1_v3	f_AZR	1.6995e-17	0.768722252133825	0.0116704280334121	0.91	|	115	Megaptera_novaeangliae__NPS_P12PS00972	tip_known	1	NA	NA	NA	NA	0.68	NA	NA	NA	NA	Yes	1
17615	all_BUT_archos_bLR_raw	supertree4	bin_eco1_v3	f_AZR	1.6995e-17	0.768722252133825	0.0116704280334121	0.91	|	116	Hippopotamus_amphibius__YPM_MAM_007461	tip_known	0	NA	NA	NA	NA	0.68	NA	NA	NA	NA	No	0
17616	all_BUT_archos_bLR_raw	supertree4	bin_eco1_v3	f_AZR	1.6995e-17	0.768722252133825	0.0116704280334121	0.91	|	117	Hippopotamus_amphibius__AMNH_M_130247	tip_known	0	NA	NA	NA	NA	0.68	NA	NA	NA	NA	No	0
17617	all_BUT_archos_bLR_raw	supertree4	bin_eco1_v3	f_AZR	1.6995e-17	0.768722252133825	0.0116704280334121	0.91	|	118	Choeropsis_liberiensis__AMNH_M_202423	tip_known	0	NA	NA	NA	NA	0.68	NA	NA	NA	NA	No	0
17618	all_BUT_archos_bLR_raw	supertree4	bin_eco1_v3	f_AZR	1.6995e-17	0.768722252133825	0.0116704280334121	0.91	|	119	Tragulus_javanicus__YPM_MAM_07419	tip_known	0	NA	NA	NA	NA	0.68	NA	NA	NA	NA	No	0
17619	all_BUT_archos_bLR_raw	supertree4	bin_eco1_v3	f_AZR	1.6995e-17	0.768722252133825	0.0116704280334121	0.91	|	120	Leptomeryx_evansi__YPM_VPPU_13624	tip_predicted	NA	0.0439592924030052	0.735159742551414	0.51098805369707	0.675936519730694	0.68	-7.99550923040006	999	0.999999999999998	Mean predicted probability for this tip is NOT significantly higher than the predicted probability threshold given by the associated phybLR model for classifying phenotypes.	No	0
17620	all_BUT_archos_bLR_raw	supertree4	bin_eco1_v3	f_AZR	1.6995e-17	0.768722252133825	0.0116704280334121	0.91	|	121	Antilocapra_americana__YPM_MAM_007405	tip_known	0	NA	NA	NA	NA	0.68	NA	NA	NA	NA	No	0
17621	all_BUT_archos_bLR_raw	supertree4	bin_eco1_v3	f_AZR	1.6995e-17	0.768722252133825	0.0116704280334121	0.91	|	122	Oreamnos_americanus__YPM_MAM_007402	tip_known	0	NA	NA	NA	NA	0.68	NA	NA	NA	NA	No	0
17622	all_BUT_archos_bLR_raw	supertree4	bin_eco1_v3	f_AZR	1.6995e-17	0.768722252133825	0.0116704280334121	0.91	|	123	Bison_americanus__YPM_MAM_013541	tip_known	0	NA	NA	NA	NA	0.68	NA	NA	NA	NA	No	0
17623	all_BUT_archos_bLR_raw	supertree4	bin_eco1_v3	f_AZR	1.6995e-17	0.768722252133825	0.0116704280334121	0.91	|	124	Phacochoerus_aethiopicus__YPM_MAM_007455	tip_known	0	NA	NA	NA	NA	0.68	NA	NA	NA	NA	No	0
17624	all_BUT_archos_bLR_raw	supertree4	bin_eco1_v3	f_AZR	1.6995e-17	0.768722252133825	0.0116704280334121	0.91	|	125	Diplobunops_uintensis__YPM_VPPU_014252	tip_predicted	NA	-0.275705299687086	0.679218900229617	0.431506992015549	0.663564341738027	0.68	-11.6906302582969	999	1	Mean predicted probability for this tip is NOT significantly higher than the predicted probability threshold given by the associated phybLR model for classifying phenotypes.	No	0
17625	all_BUT_archos_bLR_raw	supertree4	bin_eco1_v3	f_AZR	1.6995e-17	0.768722252133825	0.0116704280334121	0.91	|	126	Camelid_sp__YPM_MAM_013622	tip_known	0	NA	NA	NA	NA	0.68	NA	NA	NA	NA	No	0
17626	all_BUT_archos_bLR_raw	supertree4	bin_eco1_v3	f_AZR	1.6995e-17	0.768722252133825	0.0116704280334121	0.91	|	127	Rhinoceros_unicornis__YPM_MAM_007907	tip_known	0	NA	NA	NA	NA	0.68	NA	NA	NA	NA	No	0
17627	all_BUT_archos_bLR_raw	supertree4	bin_eco1_v3	f_AZR	1.6995e-17	0.768722252133825	0.0116704280334121	0.91	|	128	Teleoceras_fossiger__YPM_VP_010268	tip_predicted	NA	-0.261806839161429	0.681651110765348	0.43491959909716	0.664107108536061	0.68	-11.2412483893776	999	1	Mean predicted probability for this tip is NOT significantly higher than the predicted probability threshold given by the associated phybLR model for classifying phenotypes.	No	0
17628	all_BUT_archos_bLR_raw	supertree4	bin_eco1_v3	f_AZR	1.6995e-17	0.768722252133825	0.0116704280334121	0.91	|	129	Hyracodon_nebrascensis__YPM_VPPU_011414	tip_predicted	NA	-0.164517615481837	0.69867658451546	0.458963113257744	0.667894288637123	0.68	-8.73986199813768	999	1	Mean predicted probability for this tip is NOT significantly higher than the predicted probability threshold given by the associated phybLR model for classifying phenotypes.	No	0
17629	all_BUT_archos_bLR_raw	supertree4	bin_eco1_v3	f_AZR	1.6995e-17	0.768722252133825	0.0116704280334121	0.91	|	130	Tapirus_indicus__YPM_MAM_007473	tip_known	0	NA	NA	NA	NA	0.68	NA	NA	NA	NA	No	0
17630	all_BUT_archos_bLR_raw	supertree4	bin_eco1_v3	f_AZR	1.6995e-17	0.768722252133825	0.0116704280334121	0.91	|	131	Palaeotherium_crassum__YPM_VPPU_012212	tip_predicted	NA	-0.0533299312765876	0.718134268801302	0.486670676171469	0.67219603810614	0.68	-9.8814747973851	999	1	Mean predicted probability for this tip is NOT significantly higher than the predicted probability threshold given by the associated phybLR model for classifying phenotypes.	No	0
17631	all_BUT_archos_bLR_raw	supertree4	bin_eco1_v3	f_AZR	1.6995e-17	0.768722252133825	0.0116704280334121	0.91	|	132	Mesohippus_gidleyi__YPM_VP_010729	tip_predicted	NA	0.224639279236535	0.766778479515908	0.555924840336999	0.682823602515546	0.68	-5.77614414125801	999	0.999999994899154	Mean predicted probability for this tip is NOT significantly higher than the predicted probability threshold given by the associated phybLR model for classifying phenotypes.	No	0
17632	all_BUT_archos_bLR_raw	supertree4	bin_eco1_v3	f_AZR	1.6995e-17	0.768722252133825	0.0116704280334121	0.91	|	133	Equus_caballus__YPM_MAM_006833	tip_known	0	NA	NA	NA	NA	0.68	NA	NA	NA	NA	No	0
17633	all_BUT_archos_bLR_raw	supertree4	bin_eco1_v3	f_AZR	1.6995e-17	0.768722252133825	0.0116704280334121	0.91	|	134	Theosodon_garrettorum__YPM_VPPU_015164	tip_predicted	NA	-0.247908378635773	0.684083321301078	0.438338385193185	0.664649442224004	0.68	-13.1631877911653	999	1	Mean predicted probability for this tip is NOT significantly higher than the predicted probability threshold given by the associated phybLR model for classifying phenotypes.	No	0
17634	all_BUT_archos_bLR_raw	supertree4	bin_eco1_v3	f_AZR	1.6995e-17	0.768722252133825	0.0116704280334121	0.91	|	135	Adinotherium_ovinum__YPM_VPPU_015131	tip_predicted	NA	-0.345197602315366	0.667057847550966	0.41454747240072	0.660844049336926	0.68	-13.3439541212634	999	1	Mean predicted probability for this tip is NOT significantly higher than the predicted probability threshold given by the associated phybLR model for classifying phenotypes.	No	0
17635	all_BUT_archos_bLR_raw	supertree4	bin_eco1_v3	f_AZR	1.6995e-17	0.768722252133825	0.0116704280334121	0.91	|	136	Pachyaena_ossifraga__YPM_VPPU_14708	tip_predicted	NA	-0.234009918110117	0.686515531836808	0.441763036030654	0.665191341717855	0.68	-10.1768173294796	999	1	Mean predicted probability for this tip is NOT significantly higher than the predicted probability threshold given by the associated phybLR model for classifying phenotypes.	No	0
17636	all_BUT_archos_bLR_raw	supertree4	bin_eco1_v3	f_AZR	1.6995e-17	0.768722252133825	0.0116704280334121	0.91	|	137	Dromocyon_vorax__YPM_VP_010935	tip_predicted	NA	-0.247908378635773	0.684083321301078	0.438338385193185	0.664649442224004	0.68	-12.1755920088773	999	1	Mean predicted probability for this tip is NOT significantly higher than the predicted probability threshold given by the associated phybLR model for classifying phenotypes.	No	0
17637	all_BUT_archos_bLR_raw	supertree4	bin_eco1_v3	f_AZR	1.6995e-17	0.768722252133825	0.0116704280334121	0.91	|	138	Solenodon_sp__AMNH_M_212911	tip_known	0	NA	NA	NA	NA	0.68	NA	NA	NA	NA	No	0
17638	all_BUT_archos_bLR_raw	supertree4	bin_eco1_v3	f_AZR	1.6995e-17	0.768722252133825	0.0116704280334121	0.91	|	139	Condylura_cristata__AMNH_M_48051	tip_known	0	NA	NA	NA	NA	0.68	NA	NA	NA	NA	No	0
17639	all_BUT_archos_bLR_raw	supertree4	bin_eco1_v3	f_AZR	1.6995e-17	0.768722252133825	0.0116704280334121	0.91	|	140	Condylura_cristata__YPM_MAM_014548	tip_known	0	NA	NA	NA	NA	0.68	NA	NA	NA	NA	No	0
17640	all_BUT_archos_bLR_raw	supertree4	bin_eco1_v3	f_AZR	1.6995e-17	0.768722252133825	0.0116704280334121	0.91	|	141	Erinaceus_europaeus__AMNH_M_10737	tip_known	0	NA	NA	NA	NA	0.68	NA	NA	NA	NA	No	0
17641	all_BUT_archos_bLR_raw	supertree4	bin_eco1_v3	f_AZR	1.6995e-17	0.768722252133825	0.0116704280334121	0.91	|	142	Sorex_palustris__AMNH_M_3861	tip_known	0	NA	NA	NA	NA	0.68	NA	NA	NA	NA	No	0
17642	all_BUT_archos_bLR_raw	supertree4	bin_eco1_v3	f_AZR	1.6995e-17	0.768722252133825	0.0116704280334121	0.91	|	143	Sorex_vagrans__AMNH_M_145482	tip_known	0	NA	NA	NA	NA	0.68	NA	NA	NA	NA	No	0
17643	all_BUT_archos_bLR_raw	supertree4	bin_eco1_v3	f_AZR	1.6995e-17	0.768722252133825	0.0116704280334121	0.91	|	144	Cynocephalus_volans__YPM_MAM_007656	tip_known	0	NA	NA	NA	NA	0.68	NA	NA	NA	NA	No	0
17644	all_BUT_archos_bLR_raw	supertree4	bin_eco1_v3	f_AZR	1.6995e-17	0.768722252133825	0.0116704280334121	0.91	|	145	Cynocephalus_volans__YPM_MAM_006856	tip_known	0	NA	NA	NA	NA	0.68	NA	NA	NA	NA	No	0
17645	all_BUT_archos_bLR_raw	supertree4	bin_eco1_v3	f_AZR	1.6995e-17	0.768722252133825	0.0116704280334121	0.91	|	146	Galago_senegalensis__DU_EA_198	tip_known	0	NA	NA	NA	NA	0.68	NA	NA	NA	NA	No	0
17646	all_BUT_archos_bLR_raw	supertree4	bin_eco1_v3	f_AZR	1.6995e-17	0.768722252133825	0.0116704280334121	0.91	|	147	Otolemur_crassicaudatus__DU_EA_194	tip_known	0	NA	NA	NA	NA	0.68	NA	NA	NA	NA	No	0
17647	all_BUT_archos_bLR_raw	supertree4	bin_eco1_v3	f_AZR	1.6995e-17	0.768722252133825	0.0116704280334121	0.91	|	148	Galagoides_demidoff_anomurus__AMNH_M_50984	tip_known	0	NA	NA	NA	NA	0.68	NA	NA	NA	NA	No	0
17648	all_BUT_archos_bLR_raw	supertree4	bin_eco1_v3	f_AZR	1.6995e-17	0.768722252133825	0.0116704280334121	0.91	|	149	Loris_tardigradus__DU_EA_199	tip_known	0	NA	NA	NA	NA	0.68	NA	NA	NA	NA	No	0
17649	all_BUT_archos_bLR_raw	supertree4	bin_eco1_v3	f_AZR	1.6995e-17	0.768722252133825	0.0116704280334121	0.91	|	150	Nycticebus_pygmaeus__DLC_2901f	tip_known	0	NA	NA	NA	NA	0.68	NA	NA	NA	NA	No	0
17650	all_BUT_archos_bLR_raw	supertree4	bin_eco1_v3	f_AZR	1.6995e-17	0.768722252133825	0.0116704280334121	0.91	|	151	Lemur_catta__YPM_MAM_010269	tip_known	0	NA	NA	NA	NA	0.68	NA	NA	NA	NA	No	0
17651	all_BUT_archos_bLR_raw	supertree4	bin_eco1_v3	f_AZR	1.6995e-17	0.768722252133825	0.0116704280334121	0.91	|	152	Saguinus_sp__DU_EA_203	tip_known	0	NA	NA	NA	NA	0.68	NA	NA	NA	NA	No	0
17652	all_BUT_archos_bLR_raw	supertree4	bin_eco1_v3	f_AZR	1.6995e-17	0.768722252133825	0.0116704280334121	0.91	|	153	Cercopithecus_sp__YPM_MAM_007586	tip_known	0	NA	NA	NA	NA	0.68	NA	NA	NA	NA	No	0
17653	all_BUT_archos_bLR_raw	supertree4	bin_eco1_v3	f_AZR	1.6995e-17	0.768722252133825	0.0116704280334121	0.91	|	154	Pan_paniscus__AMNH_M_202870	tip_known	0	NA	NA	NA	NA	0.68	NA	NA	NA	NA	No	0
17654	all_BUT_archos_bLR_raw	supertree4	bin_eco1_v3	f_AZR	1.6995e-17	0.768722252133825	0.0116704280334121	0.91	|	155	Ptilocercus_lowii__USNM_Mammals_488067	tip_known	0	NA	NA	NA	NA	0.68	NA	NA	NA	NA	No	0
17655	all_BUT_archos_bLR_raw	supertree4	bin_eco1_v3	f_AZR	1.6995e-17	0.768722252133825	0.0116704280334121	0.91	|	156	Tupaia_sp__DU_EA_178	tip_known	0	NA	NA	NA	NA	0.68	NA	NA	NA	NA	No	0
17656	all_BUT_archos_bLR_raw	supertree4	bin_eco1_v3	f_AZR	1.6995e-17	0.768722252133825	0.0116704280334121	0.91	|	157	Tupaia_sp__DU_EA_179	tip_known	0	NA	NA	NA	NA	0.68	NA	NA	NA	NA	No	0
17657	all_BUT_archos_bLR_raw	supertree4	bin_eco1_v3	f_AZR	1.6995e-17	0.768722252133825	0.0116704280334121	0.91	|	158	Atherurus_macrourus__AMNH_M_117640	tip_known	0	NA	NA	NA	NA	0.68	NA	NA	NA	NA	No	0
17658	all_BUT_archos_bLR_raw	supertree4	bin_eco1_v3	f_AZR	1.6995e-17	0.768722252133825	0.0116704280334121	0.91	|	159	Atherurus_macrourus__AMNH_M_70319	tip_known	0	NA	NA	NA	NA	0.68	NA	NA	NA	NA	No	0
17659	all_BUT_archos_bLR_raw	supertree4	bin_eco1_v3	f_AZR	1.6995e-17	0.768722252133825	0.0116704280334121	0.91	|	160	Hystrix_cristata__YPM_MAM_007285	tip_known	0	NA	NA	NA	NA	0.68	NA	NA	NA	NA	No	0
17660	all_BUT_archos_bLR_raw	supertree4	bin_eco1_v3	f_AZR	1.6995e-17	0.768722252133825	0.0116704280334121	0.91	|	161	Hystrix_sp__AMNH_M_35745	tip_predicted	NA	-0.359096062841022	0.664625637015235	0.411178401235978	0.660298706882558	0.68	-12.6090344965216	999	1	Mean predicted probability for this tip is NOT significantly higher than the predicted probability threshold given by the associated phybLR model for classifying phenotypes.	No	0
17661	all_BUT_archos_bLR_raw	supertree4	bin_eco1_v3	f_AZR	1.6995e-17	0.768722252133825	0.0116704280334121	0.91	|	162	Thryonomys_variegatus__AMNH_M_53951	tip_known	0	NA	NA	NA	NA	0.68	NA	NA	NA	NA	No	0
17662	all_BUT_archos_bLR_raw	supertree4	bin_eco1_v3	f_AZR	1.6995e-17	0.768722252133825	0.0116704280334121	0.91	|	163	Dolichotis_sp__AMNH_M_48218	tip_known	0	NA	NA	NA	NA	0.68	NA	NA	NA	NA	No	0
17663	all_BUT_archos_bLR_raw	supertree4	bin_eco1_v3	f_AZR	1.6995e-17	0.768722252133825	0.0116704280334121	0.91	|	164	Cavia_sp__AMNH_M_145475	tip_known	0	NA	NA	NA	NA	0.68	NA	NA	NA	NA	No	0
17664	all_BUT_archos_bLR_raw	supertree4	bin_eco1_v3	f_AZR	1.6995e-17	0.768722252133825	0.0116704280334121	0.91	|	165	Cavia_porcellus__YPM_MAM_007276	tip_known	0	NA	NA	NA	NA	0.68	NA	NA	NA	NA	No	0
17665	all_BUT_archos_bLR_raw	supertree4	bin_eco1_v3	f_AZR	1.6995e-17	0.768722252133825	0.0116704280334121	0.91	|	166	Hydrochoerus_hydrochaeris__AMNH_M_35867	tip_known	0	NA	NA	NA	NA	0.68	NA	NA	NA	NA	No	0
17666	all_BUT_archos_bLR_raw	supertree4	bin_eco1_v3	f_AZR	1.6995e-17	0.768722252133825	0.0116704280334121	0.91	|	167	Dinomys_branickii__AMNH_M_100053	tip_known	0	NA	NA	NA	NA	0.68	NA	NA	NA	NA	No	0
17667	all_BUT_archos_bLR_raw	supertree4	bin_eco1_v3	f_AZR	1.6995e-17	0.768722252133825	0.0116704280334121	0.91	|	168	Octodon_degus__YPM_MAM_007288	tip_known	0	NA	NA	NA	NA	0.68	NA	NA	NA	NA	No	0
17668	all_BUT_archos_bLR_raw	supertree4	bin_eco1_v3	f_AZR	1.6995e-17	0.768722252133825	0.0116704280334121	0.91	|	169	Octodon_degus__YPM_MAM_015316	tip_known	0	NA	NA	NA	NA	0.68	NA	NA	NA	NA	No	0
17669	all_BUT_archos_bLR_raw	supertree4	bin_eco1_v3	f_AZR	1.6995e-17	0.768722252133825	0.0116704280334121	0.91	|	170	Myocastor_coypus__AMNH_M_35622	tip_known	0	NA	NA	NA	NA	0.68	NA	NA	NA	NA	No	0
17670	all_BUT_archos_bLR_raw	supertree4	bin_eco1_v3	f_AZR	1.6995e-17	0.768722252133825	0.0116704280334121	0.91	|	171	Myocastor_coypus__AMNH_M_80204	tip_known	0	NA	NA	NA	NA	0.68	NA	NA	NA	NA	No	0
17671	all_BUT_archos_bLR_raw	supertree4	bin_eco1_v3	f_AZR	1.6995e-17	0.768722252133825	0.0116704280334121	0.91	|	172	Echimys_saturnus__YPM_MAM_001385	tip_known	0	NA	NA	NA	NA	0.68	NA	NA	NA	NA	No	0
17672	all_BUT_archos_bLR_raw	supertree4	bin_eco1_v3	f_AZR	1.6995e-17	0.768722252133825	0.0116704280334121	0.91	|	173	Anomalurus_derbianus__AMNH_M_50562	tip_known	0	NA	NA	NA	NA	0.68	NA	NA	NA	NA	No	0
17673	all_BUT_archos_bLR_raw	supertree4	bin_eco1_v3	f_AZR	1.6995e-17	0.768722252133825	0.0116704280334121	0.91	|	174	Lophiomys_imhausi__AMNH_M_147455	tip_known	0	NA	NA	NA	NA	0.68	NA	NA	NA	NA	No	0
17674	all_BUT_archos_bLR_raw	supertree4	bin_eco1_v3	f_AZR	1.6995e-17	0.768722252133825	0.0116704280334121	0.91	|	175	Lenothrix_canus__AMNH_M_240359	tip_known	0	NA	NA	NA	NA	0.68	NA	NA	NA	NA	No	0
17675	all_BUT_archos_bLR_raw	supertree4	bin_eco1_v3	f_AZR	1.6995e-17	0.768722252133825	0.0116704280334121	0.91	|	176	Neotoma_floridana__AMNH_M_166898	tip_known	0	NA	NA	NA	NA	0.68	NA	NA	NA	NA	No	0
17676	all_BUT_archos_bLR_raw	supertree4	bin_eco1_v3	f_AZR	1.6995e-17	0.768722252133825	0.0116704280334121	0.91	|	177	Ondatra_zibethicus__YPM_MAM_007244	tip_known	0	NA	NA	NA	NA	0.68	NA	NA	NA	NA	No	0
17677	all_BUT_archos_bLR_raw	supertree4	bin_eco1_v3	f_AZR	1.6995e-17	0.768722252133825	0.0116704280334121	0.91	|	178	Ondatra_zibethicus__AMNH_M_128522	tip_known	0	NA	NA	NA	NA	0.68	NA	NA	NA	NA	No	0
17678	all_BUT_archos_bLR_raw	supertree4	bin_eco1_v3	f_AZR	1.6995e-17	0.768722252133825	0.0116704280334121	0.91	|	179	Ondatra_zibethicus_cinnamonia__AMNH_M_123860	tip_known	0	NA	NA	NA	NA	0.68	NA	NA	NA	NA	No	0
17679	all_BUT_archos_bLR_raw	supertree4	bin_eco1_v3	f_AZR	1.6995e-17	0.768722252133825	0.0116704280334121	0.91	|	180	Neofiber_alleni__AMNH_M_242771	tip_known	0	NA	NA	NA	NA	0.68	NA	NA	NA	NA	No	0
17680	all_BUT_archos_bLR_raw	supertree4	bin_eco1_v3	f_AZR	1.6995e-17	0.768722252133825	0.0116704280334121	0.91	|	181	Urocitellus_richardsonii__YPM_MAM_007207	tip_known	0	NA	NA	NA	NA	0.68	NA	NA	NA	NA	No	0
17681	all_BUT_archos_bLR_raw	supertree4	bin_eco1_v3	f_AZR	1.6995e-17	0.768722252133825	0.0116704280334121	0.91	|	182	Sciurus_carolinensis__YPM_MAM_006623	tip_known	0	NA	NA	NA	NA	0.68	NA	NA	NA	NA	No	0
17682	all_BUT_archos_bLR_raw	supertree4	bin_eco1_v3	f_AZR	1.6995e-17	0.768722252133825	0.0116704280334121	0.91	|	183	Ochotona_collaris__YPM_MAM_14834	tip_known	0	NA	NA	NA	NA	0.68	NA	NA	NA	NA	No	0
17683	all_BUT_archos_bLR_raw	supertree4	bin_eco1_v3	f_AZR	1.6995e-17	0.768722252133825	0.0116704280334121	0.91	|	184	Tenrec_ecaudatus__YPM_MAM_007078	tip_known	0	NA	NA	NA	NA	0.68	NA	NA	NA	NA	No	0
17684	all_BUT_archos_bLR_raw	supertree4	bin_eco1_v3	f_AZR	1.6995e-17	0.768722252133825	0.0116704280334121	0.91	|	185	Tenrec_ecaudatus__YPM_MAM_007085	tip_known	0	NA	NA	NA	NA	0.68	NA	NA	NA	NA	No	0
17685	all_BUT_archos_bLR_raw	supertree4	bin_eco1_v3	f_AZR	1.6995e-17	0.768722252133825	0.0116704280334121	0.91	|	186	Setifer_setosus__YPM_MAM_007081	tip_known	0	NA	NA	NA	NA	0.68	NA	NA	NA	NA	No	0
17686	all_BUT_archos_bLR_raw	supertree4	bin_eco1_v3	f_AZR	1.6995e-17	0.768722252133825	0.0116704280334121	0.91	|	187	Echinops_telfairi__YPM_MAM_006003	tip_known	0	NA	NA	NA	NA	0.68	NA	NA	NA	NA	No	0
17687	all_BUT_archos_bLR_raw	supertree4	bin_eco1_v3	f_AZR	1.6995e-17	0.768722252133825	0.0116704280334121	0.91	|	188	Orycteropus_afer__YPM_MAM_010398	tip_known	0	NA	NA	NA	NA	0.68	NA	NA	NA	NA	No	0
17688	all_BUT_archos_bLR_raw	supertree4	bin_eco1_v3	f_AZR	1.6995e-17	0.768722252133825	0.0116704280334121	0.91	|	189	Procavia_capensis__YPM_MAM_006705	tip_known	0	NA	NA	NA	NA	0.68	NA	NA	NA	NA	No	0
17689	all_BUT_archos_bLR_raw	supertree4	bin_eco1_v3	f_AZR	1.6995e-17	0.768722252133825	0.0116704280334121	0.91	|	190	Trichechus_manatus__YPM_MAM_007496	tip_known	1	NA	NA	NA	NA	0.68	NA	NA	NA	NA	Yes	1
17690	all_BUT_archos_bLR_raw	supertree4	bin_eco1_v3	f_AZR	1.6995e-17	0.768722252133825	0.0116704280334121	0.91	|	191	Trichechus_manatus__USNM_594165	tip_known	1	NA	NA	NA	NA	0.68	NA	NA	NA	NA	Yes	1
17691	all_BUT_archos_bLR_raw	supertree4	bin_eco1_v3	f_AZR	1.6995e-17	0.768722252133825	0.0116704280334121	0.91	|	192	Trichechus_manatus_latirostris__SMC_uncat	tip_known	1	NA	NA	NA	NA	0.68	NA	NA	NA	NA	Yes	1
17692	all_BUT_archos_bLR_raw	supertree4	bin_eco1_v3	f_AZR	1.6995e-17	0.768722252133825	0.0116704280334121	0.91	|	193	Trichechus_senegalensis__YPM_MAM_006734	tip_known	1	NA	NA	NA	NA	0.68	NA	NA	NA	NA	Yes	1
17693	all_BUT_archos_bLR_raw	supertree4	bin_eco1_v3	f_AZR	1.6995e-17	0.768722252133825	0.0116704280334121	0.91	|	194	Dugong_dugon__USNM_A20861	tip_known	1	NA	NA	NA	NA	0.68	NA	NA	NA	NA	Yes	1
17694	all_BUT_archos_bLR_raw	supertree4	bin_eco1_v3	f_AZR	1.6995e-17	0.768722252133825	0.0116704280334121	0.91	|	195	Dugong_dugon__YPM_MAM_007497	tip_known	1	NA	NA	NA	NA	0.68	NA	NA	NA	NA	Yes	1
17695	all_BUT_archos_bLR_raw	supertree4	bin_eco1_v3	f_AZR	1.6995e-17	0.768722252133825	0.0116704280334121	0.91	|	196	Myrmecophaga_tridactyla__YPM_MAM_009794	tip_known	0	NA	NA	NA	NA	0.68	NA	NA	NA	NA	No	0
17696	all_BUT_archos_bLR_raw	supertree4	bin_eco1_v3	f_AZR	1.6995e-17	0.768722252133825	0.0116704280334121	0.91	|	197	Tamandua_tetradactyla__YPM_MAM_010444	tip_known	0	NA	NA	NA	NA	0.68	NA	NA	NA	NA	No	0
17697	all_BUT_archos_bLR_raw	supertree4	bin_eco1_v3	f_AZR	1.6995e-17	0.768722252133825	0.0116704280334121	0.91	|	198	Cyclopes_didactylus__YPM_MAM_007543	tip_known	0	NA	NA	NA	NA	0.68	NA	NA	NA	NA	No	0
17698	all_BUT_archos_bLR_raw	supertree4	bin_eco1_v3	f_AZR	1.6995e-17	0.768722252133825	0.0116704280334121	0.91	|	199	Choloepus_didactylus__YPM_MAM_006779	tip_known	0	NA	NA	NA	NA	0.68	NA	NA	NA	NA	No	0
17699	all_BUT_archos_bLR_raw	supertree4	bin_eco1_v3	f_AZR	1.6995e-17	0.768722252133825	0.0116704280334121	0.91	|	200	Euphractus_sexcinctus__YPM_MAM_007540	tip_known	0	NA	NA	NA	NA	0.68	NA	NA	NA	NA	No	0
17700	all_BUT_archos_bLR_raw	supertree4	bin_eco1_v3	f_AZR	1.6995e-17	0.768722252133825	0.0116704280334121	0.91	|	201	Zaedyus_pichiy__YPM_MAM_006771	tip_known	0	NA	NA	NA	NA	0.68	NA	NA	NA	NA	No	0
17701	all_BUT_archos_bLR_raw	supertree4	bin_eco1_v3	f_AZR	1.6995e-17	0.768722252133825	0.0116704280334121	0.91	|	202	Dasypus_hybridus__YPM_MAM_006770	tip_known	0	NA	NA	NA	NA	0.68	NA	NA	NA	NA	No	0
17702	all_BUT_archos_bLR_raw	supertree4	bin_eco1_v3	f_AZR	1.6995e-17	0.768722252133825	0.0116704280334121	0.91	|	203	Chironectes_minimus__YPM_MAM_006778	tip_known	0	NA	NA	NA	NA	0.68	NA	NA	NA	NA	No	0
17703	all_BUT_archos_bLR_raw	supertree4	bin_eco1_v3	f_AZR	1.6995e-17	0.768722252133825	0.0116704280334121	0.91	|	204	Didelphis_virginiana__YPM_MAM_010323	tip_known	0	NA	NA	NA	NA	0.68	NA	NA	NA	NA	No	0
17704	all_BUT_archos_bLR_raw	supertree4	bin_eco1_v3	f_AZR	1.6995e-17	0.768722252133825	0.0116704280334121	0.91	|	205	Micoureus_demerarae__YPM_MAM_006784	tip_known	0	NA	NA	NA	NA	0.68	NA	NA	NA	NA	No	0
17705	all_BUT_archos_bLR_raw	supertree4	bin_eco1_v3	f_AZR	1.6995e-17	0.768722252133825	0.0116704280334121	0.91	|	206	Isoodon_obesulus__YPM_MAM_11210	tip_known	0	NA	NA	NA	NA	0.68	NA	NA	NA	NA	No	0
17706	all_BUT_archos_bLR_raw	supertree4	bin_eco1_v3	f_AZR	1.6995e-17	0.768722252133825	0.0116704280334121	0.91	|	207	Antechinus_flavipes__YPM_MAM_007089	tip_known	0	NA	NA	NA	NA	0.68	NA	NA	NA	NA	No	0
17707	all_BUT_archos_bLR_raw	supertree4	bin_eco1_v3	f_AZR	1.6995e-17	0.768722252133825	0.0116704280334121	0.91	|	208	Trichosurus_vulpecula__YPM_MAM_006783	tip_known	0	NA	NA	NA	NA	0.68	NA	NA	NA	NA	No	0
17708	all_BUT_archos_bLR_raw	supertree4	bin_eco1_v3	f_AZR	1.6995e-17	0.768722252133825	0.0116704280334121	0.91	|	209	Macropus_rufus__YPM_MAM_007506	tip_known	0	NA	NA	NA	NA	0.68	NA	NA	NA	NA	No	0
17709	all_BUT_archos_bLR_raw	supertree4	bin_eco1_v3	f_AZR	1.6995e-17	0.768722252133825	0.0116704280334121	0.91	|	210	Ornithorhynchus_anatinus__YPM_MAM_006802	tip_known	0	NA	NA	NA	NA	0.68	NA	NA	NA	NA	No	0
17710	all_BUT_archos_bLR_raw	supertree4	bin_eco1_v3	f_AZR	1.6995e-17	0.768722252133825	0.0116704280334121	0.91	|	211	Ornithorhynchus_anatinus__YPM_MAM_008921	tip_known	0	NA	NA	NA	NA	0.68	NA	NA	NA	NA	No	0
17711	all_BUT_archos_bLR_raw	supertree4	bin_eco1_v3	f_AZR	1.6995e-17	0.768722252133825	0.0116704280334121	0.91	|	212	Ornithorhynchus_anatinus__MVZ_M_32885	tip_known	0	NA	NA	NA	NA	0.68	NA	NA	NA	NA	No	0
17712	all_BUT_archos_bLR_raw	supertree4	bin_eco1_v3	f_AZR	1.6995e-17	0.768722252133825	0.0116704280334121	0.91	|	213	Tachyglossus_aculeatus__YPM_MAM_007525	tip_known	0	NA	NA	NA	NA	0.68	NA	NA	NA	NA	No	0
17713	all_BUT_archos_bLR_raw	supertree4	bin_eco1_v3	f_AZR	1.6995e-17	0.768722252133825	0.0116704280334121	0.91	|	214	Tachyglossus_aculeatus__YPM_MAM_006799	tip_known	0	NA	NA	NA	NA	0.68	NA	NA	NA	NA	No	0
17714	all_BUT_archos_bLR_raw	supertree4	bin_eco1_v3	f_AZR	1.6995e-17	0.768722252133825	0.0116704280334121	0.91	|	215	Tachyglossus_aculeatus__YPM_MAM_10288	tip_known	0	NA	NA	NA	NA	0.68	NA	NA	NA	NA	No	0
17715	all_BUT_archos_bLR_raw	supertree4	bin_eco1_v3	f_AZR	1.6995e-17	0.768722252133825	0.0116704280334121	0.91	|	216	Thrinaxodon_sp__AMNH_FARB_09504	tip_predicted	NA	-0.0950253128535561	0.710837637194111	0.476261531920426	0.670586220583368	0.68	-9.21915467520722	999	1	Mean predicted probability for this tip is NOT significantly higher than the predicted probability threshold given by the associated phybLR model for classifying phenotypes.	No	0
17716	all_BUT_archos_bLR_raw	supertree4	bin_eco1_v3	f_AZR	1.6995e-17	0.768722252133825	0.0116704280334121	0.91	|	217	Theriodesmus_phylarchus__YPM_VP_002241	tip_predicted	NA	-0.33129914178971	0.669490058086696	0.417924555564572	0.661388965275235	0.68	-11.3437879553533	999	1	Mean predicted probability for this tip is NOT significantly higher than the predicted probability threshold given by the associated phybLR model for classifying phenotypes.	No	0
17717	all_BUT_archos_bLR_raw	supertree4	bin_eco1_v3	f_AZR	1.6995e-17	0.768722252133825	0.0116704280334121	0.91	|	218	Cabarzia_trostheidi__NML_G2017_001	tip_predicted	NA	0.391420805544408	0.795965005944672	0.596624682466101	0.689110695814637	0.68	-3.91996190488104	999	0.99995269927471	Mean predicted probability for this tip is NOT significantly higher than the predicted probability threshold given by the associated phybLR model for classifying phenotypes.	No	0
17718	all_BUT_archos_bLR_raw	supertree4	bin_eco1_v3	f_AZR	1.6995e-17	0.768722252133825	0.0116704280334121	0.91	|	219	Edaphosaurus_boanerges__YPM_VPPU_014686	tip_predicted	NA	0.377522345018752	0.793532795408941	0.593275383964808	0.688589386451169	0.68	-3.47755352979722	999	0.999736095155561	Mean predicted probability for this tip is NOT significantly higher than the predicted probability threshold given by the associated phybLR model for classifying phenotypes.	No	0
17719	all_BUT_archos_bLR_raw	supertree4	bin_eco1_v3	f_AZR	1.6995e-17	0.768722252133825	0.0116704280334121	0.91	|	220	Labidosaurus_hamatus__YPM_VPPU_021769	tip_predicted	NA	-0.122822233904868	0.705973216122651	0.469332983599306	0.669510778023189	0.68	-9.26647623179182	999	1	Mean predicted probability for this tip is NOT significantly higher than the predicted probability threshold given by the associated phybLR model for classifying phenotypes.	No	0
17720	all_BUT_archos_bLR_raw	supertree4	bin_eco1_v3	f_AZR	1.6995e-17	0.768722252133825	0.0116704280334121	0.91	|	221	Spinoaequalis_schultzei__KUVP_12489	tip_predicted	NA	0.238537739762191	0.769210690051638	0.55935326681492	0.683350125416152	0.68	-4.76523563695353	999	0.999998917087961	Mean predicted probability for this tip is NOT significantly higher than the predicted probability threshold given by the associated phybLR model for classifying phenotypes.	No	0
17721	all_BUT_archos_bLR_raw	supertree4	bin_eco1_v3	f_AZR	1.6995e-17	0.768722252133825	0.0116704280334121	0.91	|	222	Mesosaurus_tenuidens__PIMUZ_A_III_591	tip_predicted	NA	0.474811568698345	0.810558269159053	0.616521956074955	0.69222845531511	0.68	-2.42621560214103	999	0.992283322858425	Mean predicted probability for this tip is NOT significantly higher than the predicted probability threshold given by the associated phybLR model for classifying phenotypes.	No	0
17722	all_BUT_archos_bLR_raw	supertree4	bin_eco1_v3	f_AZR	1.6995e-17	0.768722252133825	0.0116704280334121	0.91	|	223	Mesosaurus_tenuidens__SAM_PK709_KX7A6009	tip_predicted	NA	0.363623884493096	0.791100584873211	0.589917390375709	0.688067598630636	0.68	-3.84027193806371	999	0.999934681596513	Mean predicted probability for this tip is NOT significantly higher than the predicted probability threshold given by the associated phybLR model for classifying phenotypes.	No	0
17723	all_BUT_archos_bLR_raw	supertree4	bin_eco1_v3	f_AZR	1.6995e-17	0.768722252133825	0.0116704280334121	0.91	|	224	Mesosaurus_tenuidens__CM_79098	tip_predicted	NA	0.280233121339159	0.776507321658829	0.569603375814492	0.684926874063763	0.68	-7.00117806151718	999	0.999999999997674	Mean predicted probability for this tip is NOT significantly higher than the predicted probability threshold given by the associated phybLR model for classifying phenotypes.	No	0
17724	all_BUT_archos_bLR_raw	supertree4	bin_eco1_v3	f_AZR	1.6995e-17	0.768722252133825	0.0116704280334121	0.91	|	225	Mesosaurus_tenuidens__YPM_VP_000825	tip_predicted	NA	-0.192314536533149	0.693812163443999	0.452069001741239	0.666814424259411	0.68	-10.3891392474679	999	1	Mean predicted probability for this tip is NOT significantly higher than the predicted probability threshold given by the associated phybLR model for classifying phenotypes.	No	0
17725	all_BUT_archos_bLR_raw	supertree4	bin_eco1_v3	f_AZR	1.6995e-17	0.768722252133825	0.0116704280334121	0.91	|	226	Mesosaurus_tenuidens__BSPG_1975_165c	tip_predicted	NA	0.0995531345056297	0.744888584694335	0.524867748689392	0.6780639288264	0.68	-8.87079976929552	999	1	Mean predicted probability for this tip is NOT significantly higher than the predicted probability threshold given by the associated phybLR model for classifying phenotypes.	No	0
17726	all_BUT_archos_bLR_raw	supertree4	bin_eco1_v3	f_AZR	1.6995e-17	0.768722252133825	0.0116704280334121	0.91	|	227	Mesosaurus_tenuidens__MZSP_PV_1303	tip_predicted	NA	0.210740818710879	0.764346268980178	0.552491080178715	0.682296611153733	0.68	-6.87030194772796	999	0.999999999994373	Mean predicted probability for this tip is NOT significantly higher than the predicted probability threshold given by the associated phybLR model for classifying phenotypes.	No	0
17727	all_BUT_archos_bLR_raw	supertree4	bin_eco1_v3	f_AZR	1.6995e-17	0.768722252133825	0.0116704280334121	0.91	|	228	Mesosaurus_tenuidens__SMF_R_4528	tip_predicted	NA	0.252436200287847	0.771642900587369	0.562776041697396	0.683876178924637	0.68	-3.52686739692631	999	0.999780192130422	Mean predicted probability for this tip is NOT significantly higher than the predicted probability threshold given by the associated phybLR model for classifying phenotypes.	No	0
17728	all_BUT_archos_bLR_raw	supertree4	bin_eco1_v3	f_AZR	1.6995e-17	0.768722252133825	0.0116704280334121	0.91	|	229	Mesosaurus_tenuidens__SMF_R_4710	tip_predicted	NA	0.252436200287847	0.771642900587369	0.562776041697396	0.683876178924637	0.68	-4.09370776059614	999	0.999977059484663	Mean predicted probability for this tip is NOT significantly higher than the predicted probability threshold given by the associated phybLR model for classifying phenotypes.	No	0
17729	all_BUT_archos_bLR_raw	supertree4	bin_eco1_v3	f_AZR	1.6995e-17	0.768722252133825	0.0116704280334121	0.91	|	230	Mesosaurus_tenuidens__SMNK_PAL_3808	tip_predicted	NA	0.238537739762191	0.769210690051638	0.55935326681492	0.683350125416152	0.68	-5.62484126763802	999	0.999999987950617	Mean predicted probability for this tip is NOT significantly higher than the predicted probability threshold given by the associated phybLR model for classifying phenotypes.	No	0
17730	all_BUT_archos_bLR_raw	supertree4	bin_eco1_v3	f_AZR	1.6995e-17	0.768722252133825	0.0116704280334121	0.91	|	231	Mesosaurus_tenuidens__URCR_0155	tip_predicted	NA	0.419217726595721	0.800829427016132	0.603296043564578	0.690151875646701	0.68	-4.14244852564431	999	0.999981365786035	Mean predicted probability for this tip is NOT significantly higher than the predicted probability threshold given by the associated phybLR model for classifying phenotypes.	No	0
17731	all_BUT_archos_bLR_raw	supertree4	bin_eco1_v3	f_AZR	1.6995e-17	0.768722252133825	0.0116704280334121	0.91	|	232	Mesosaurus_tenuidens__SMF_R4485a	tip_predicted	NA	0.433116187121377	0.803261637551863	0.60661753912113	0.690671744364594	0.68	-4.04564002807951	999	0.999971898211543	Mean predicted probability for this tip is NOT significantly higher than the predicted probability threshold given by the associated phybLR model for classifying phenotypes.	No	0
17732	all_BUT_archos_bLR_raw	supertree4	bin_eco1_v3	f_AZR	1.6995e-17	0.768722252133825	0.0116704280334121	0.91	|	233	Mesosaurus_tenuidens__SMF_R4492	tip_predicted	NA	0.460913108172689	0.808126058623323	0.613230768412536	0.691710035060777	0.68	-2.17675754428134	999	0.985133880779507	Mean predicted probability for this tip is NOT significantly higher than the predicted probability threshold given by the associated phybLR model for classifying phenotypes.	No	0
17733	all_BUT_archos_bLR_raw	supertree4	bin_eco1_v3	f_AZR	1.6995e-17	0.768722252133825	0.0116704280334121	0.91	|	234	Mesosaurus_tenuidens__SMF_R4513a	tip_predicted	NA	0.488710029224001	0.812990479694784	0.619802501146519	0.692746391031734	0.68	-3.55033694643997	999	0.999798666066798	Mean predicted probability for this tip is NOT significantly higher than the predicted probability threshold given by the associated phybLR model for classifying phenotypes.	No	0
17734	all_BUT_archos_bLR_raw	supertree4	bin_eco1_v3	f_AZR	1.6995e-17	0.768722252133825	0.0116704280334121	0.91	|	235	Mesosaurus_tenuidens__SMF_uncat	tip_predicted	NA	0.0300608318773492	0.732727532015684	0.507514642091737	0.675403525098775	0.68	-7.37693832237767	999	0.99999999999983	Mean predicted probability for this tip is NOT significantly higher than the predicted probability threshold given by the associated phybLR model for classifying phenotypes.	No	0
17735	all_BUT_archos_bLR_raw	supertree4	bin_eco1_v3	f_AZR	1.6995e-17	0.768722252133825	0.0116704280334121	0.91	|	236	Adelosaurus_huxleyi__NEWHM_G26-49	tip_predicted	NA	0.0578577529286615	0.737591953087144	0.514460404583256	0.676469058405518	0.68	-7.39300260576272	999	0.999999999999848	Mean predicted probability for this tip is NOT significantly higher than the predicted probability threshold given by the associated phybLR model for classifying phenotypes.	No	0
17736	all_BUT_archos_bLR_raw	supertree4	bin_eco1_v3	f_AZR	1.6995e-17	0.768722252133825	0.0116704280334121	0.91	|	237	Megalancosaurus_preonensis__MFSN_1729	tip_known	0	NA	NA	NA	NA	0.68	NA	NA	NA	NA	No	0
17737	all_BUT_archos_bLR_raw	supertree4	bin_eco1_v3	f_AZR	1.6995e-17	0.768722252133825	0.0116704280334121	0.91	|	238	Claudiosaurus_germaini__MAP1a_1978_6_1	tip_predicted	NA	0.224639279236535	0.766778479515908	0.555924840336999	0.682823602515546	0.68	-5.73539503126368	999	0.999999993557611	Mean predicted probability for this tip is NOT significantly higher than the predicted probability threshold given by the associated phybLR model for classifying phenotypes.	No	0
17738	all_BUT_archos_bLR_raw	supertree4	bin_eco1_v3	f_AZR	1.6995e-17	0.768722252133825	0.0116704280334121	0.91	|	239	Claudiosaurus_germaini__Mount_Holyoke_College_uncat	tip_predicted	NA	0.141248516082598	0.752185216301526	0.535253536138526	0.679654660318551	0.68	-7.0658775448293	999	0.999999999998505	Mean predicted probability for this tip is NOT significantly higher than the predicted probability threshold given by the associated phybLR model for classifying phenotypes.	No	0
17739	all_BUT_archos_bLR_raw	supertree4	bin_eco1_v3	f_AZR	1.6995e-17	0.768722252133825	0.0116704280334121	0.91	|	240	Claudiosaurus_germaini__CM_47503	tip_predicted	NA	0.419217726595721	0.800829427016132	0.603296043564578	0.690151875646701	0.68	-4.32498027451875	999	0.999991607692739	Mean predicted probability for this tip is NOT significantly higher than the predicted probability threshold given by the associated phybLR model for classifying phenotypes.	No	0
17740	all_BUT_archos_bLR_raw	supertree4	bin_eco1_v3	f_AZR	1.6995e-17	0.768722252133825	0.0116704280334121	0.91	|	241	Claudiosaurus_germaini__CM_47499	tip_predicted	NA	0.34972542396744	0.788668374337481	0.586550993361505	0.687545333239524	0.68	-5.37165773858507	999	0.999999951467229	Mean predicted probability for this tip is NOT significantly higher than the predicted probability threshold given by the associated phybLR model for classifying phenotypes.	No	0
17741	all_BUT_archos_bLR_raw	supertree4	bin_eco1_v3	f_AZR	1.6995e-17	0.768722252133825	0.0116704280334121	0.91	|	242	Claudiosaurus_germaini__CM_47501	tip_predicted	NA	0.155146976608254	0.754617426837257	0.53870912933704	0.680183979867706	0.68	-5.34283168442125	999	0.999999943328958	Mean predicted probability for this tip is NOT significantly higher than the predicted probability threshold given by the associated phybLR model for classifying phenotypes.	No	0
17742	all_BUT_archos_bLR_raw	supertree4	bin_eco1_v3	f_AZR	1.6995e-17	0.768722252133825	0.0116704280334121	0.91	|	243	Claudiosaurus_germaini__CM_47508	tip_predicted	NA	0.460913108172689	0.808126058623323	0.613230768412536	0.691710035060777	0.68	-3.075034631573	999	0.998919007525557	Mean predicted probability for this tip is NOT significantly higher than the predicted probability threshold given by the associated phybLR model for classifying phenotypes.	No	0
17743	all_BUT_archos_bLR_raw	supertree4	bin_eco1_v3	f_AZR	1.6995e-17	0.768722252133825	0.0116704280334121	0.91	|	244	Claudiosaurus_germaini__CM_47997	tip_predicted	NA	0.294131581864815	0.77893953219456	0.57300731035685	0.685451513854754	0.68	-6.54534229773745	999	0.999999999952637	Mean predicted probability for this tip is NOT significantly higher than the predicted probability threshold given by the associated phybLR model for classifying phenotypes.	No	0
17744	all_BUT_archos_bLR_raw	supertree4	bin_eco1_v3	f_AZR	1.6995e-17	0.768722252133825	0.0116704280334121	0.91	|	245	Claudiosaurus_germaini__CM_47497	tip_predicted	NA	0.196842358185223	0.761914058444447	0.549052306276863	0.681769152266057	0.68	-6.49192023355824	999	0.999999999933355	Mean predicted probability for this tip is NOT significantly higher than the predicted probability threshold given by the associated phybLR model for classifying phenotypes.	No	0
17745	all_BUT_archos_bLR_raw	supertree4	bin_eco1_v3	f_AZR	1.6995e-17	0.768722252133825	0.0116704280334121	0.91	|	246	Claudiosaurus_germaini__CM_47500	tip_predicted	NA	0.377522345018752	0.793532795408941	0.593275383964808	0.688589386451169	0.68	-4.96399710711885	999	0.99999959419956	Mean predicted probability for this tip is NOT significantly higher than the predicted probability threshold given by the associated phybLR model for classifying phenotypes.	No	0
17746	all_BUT_archos_bLR_raw	supertree4	bin_eco1_v3	f_AZR	1.6995e-17	0.768722252133825	0.0116704280334121	0.91	|	247	Tangasaurus_mennelli__SAMK_6231	tip_predicted	NA	0.572100792377938	0.827583742909165	0.639247780579657	0.69584378270579	0.68	-2.32346610732596	999	0.989822959377358	Mean predicted probability for this tip is NOT significantly higher than the predicted probability threshold given by the associated phybLR model for classifying phenotypes.	No	0
17747	all_BUT_archos_bLR_raw	supertree4	bin_eco1_v3	f_AZR	1.6995e-17	0.768722252133825	0.0116704280334121	0.91	|	248	Stenopterygius_quadriscissus__YPM_VP_001657	tip_known	1	NA	NA	NA	NA	0.68	NA	NA	NA	NA	Yes	1
17748	all_BUT_archos_bLR_raw	supertree4	bin_eco1_v3	f_AZR	1.6995e-17	0.768722252133825	0.0116704280334121	0.91	|	249	Stenopterygius_quadriscissus__SMF_Mbg_20534	tip_known	1	NA	NA	NA	NA	0.68	NA	NA	NA	NA	Yes	1
17749	all_BUT_archos_bLR_raw	supertree4	bin_eco1_v3	f_AZR	1.6995e-17	0.768722252133825	0.0116704280334121	0.91	|	250	Stenopterygius_quadriscissus__SMF_R_4166	tip_known	1	NA	NA	NA	NA	0.68	NA	NA	NA	NA	Yes	1
17750	all_BUT_archos_bLR_raw	supertree4	bin_eco1_v3	f_AZR	1.6995e-17	0.768722252133825	0.0116704280334121	0.91	|	251	Stenopterygius_quadriscissus__YPM_VP_001653	tip_known	1	NA	NA	NA	NA	0.68	NA	NA	NA	NA	Yes	1
17751	all_BUT_archos_bLR_raw	supertree4	bin_eco1_v3	f_AZR	1.6995e-17	0.768722252133825	0.0116704280334121	0.91	|	252	Leptonectes_tenuirostris__PIMUZ_A_III127	tip_known	1	NA	NA	NA	NA	0.68	NA	NA	NA	NA	Yes	1
17752	all_BUT_archos_bLR_raw	supertree4	bin_eco1_v3	f_AZR	1.6995e-17	0.768722252133825	0.0116704280334121	0.91	|	253	Leptonectes_tenuirostris__AMNH_FARB_03873	tip_known	1	NA	NA	NA	NA	0.68	NA	NA	NA	NA	Yes	1
17753	all_BUT_archos_bLR_raw	supertree4	bin_eco1_v3	f_AZR	1.6995e-17	0.768722252133825	0.0116704280334121	0.91	|	254	Temnodontosaurus_platyodon__YPM_VPPU_003333	tip_known	1	NA	NA	NA	NA	0.68	NA	NA	NA	NA	Yes	1
17754	all_BUT_archos_bLR_raw	supertree4	bin_eco1_v3	f_AZR	1.6995e-17	0.768722252133825	0.0116704280334121	0.91	|	255	Ichthyosaurus_communis__AMNH_FARB_04910	tip_known	1	NA	NA	NA	NA	0.68	NA	NA	NA	NA	Yes	1
17755	all_BUT_archos_bLR_raw	supertree4	bin_eco1_v3	f_AZR	1.6995e-17	0.768722252133825	0.0116704280334121	0.91	|	256	Ichthyosaurus_communis__YPM_VPPU_003322	tip_known	1	NA	NA	NA	NA	0.68	NA	NA	NA	NA	Yes	1
17756	all_BUT_archos_bLR_raw	supertree4	bin_eco1_v3	f_AZR	1.6995e-17	0.768722252133825	0.0116704280334121	0.91	|	257	Ichthyosaurus_communis__NHM_OR_120	tip_known	1	NA	NA	NA	NA	0.68	NA	NA	NA	NA	Yes	1
17757	all_BUT_archos_bLR_raw	supertree4	bin_eco1_v3	f_AZR	1.6995e-17	0.768722252133825	0.0116704280334121	0.91	|	258	Ichthyosaurus_sp__AMNH_FARB_01966	tip_known	1	NA	NA	NA	NA	0.68	NA	NA	NA	NA	Yes	1
17758	all_BUT_archos_bLR_raw	supertree4	bin_eco1_v3	f_AZR	1.6995e-17	0.768722252133825	0.0116704280334121	0.91	|	259	Ichthyosaurus_sp__YPM_VP_065864	tip_known	1	NA	NA	NA	NA	0.68	NA	NA	NA	NA	Yes	1
17759	all_BUT_archos_bLR_raw	supertree4	bin_eco1_v3	f_AZR	1.6995e-17	0.768722252133825	0.0116704280334121	0.91	|	260	Ichthyosaurus_sp__CM_25373	tip_known	1	NA	NA	NA	NA	0.68	NA	NA	NA	NA	Yes	1
17760	all_BUT_archos_bLR_raw	supertree4	bin_eco1_v3	f_AZR	1.6995e-17	0.768722252133825	0.0116704280334121	0.91	|	261	Ichthyosaurus_sp__CM_30781	tip_known	1	NA	NA	NA	NA	0.68	NA	NA	NA	NA	Yes	1
17761	all_BUT_archos_bLR_raw	supertree4	bin_eco1_v3	f_AZR	1.6995e-17	0.768722252133825	0.0116704280334121	0.91	|	262	Panjiangsaurus_epicharis__WGSC_TR00001	tip_known	1	NA	NA	NA	NA	0.68	NA	NA	NA	NA	Yes	1
17762	all_BUT_archos_bLR_raw	supertree4	bin_eco1_v3	f_AZR	1.6995e-17	0.768722252133825	0.0116704280334121	0.91	|	263	Mixosaurus_panxianensis__GMPKU_P_1033_holotype	tip_known	1	NA	NA	NA	NA	0.68	NA	NA	NA	NA	Yes	1
17763	all_BUT_archos_bLR_raw	supertree4	bin_eco1_v3	f_AZR	1.6995e-17	0.768722252133825	0.0116704280334121	0.91	|	264	Xinminosaurus_catactes__GMPKU_P_1071_holotype	tip_known	1	NA	NA	NA	NA	0.68	NA	NA	NA	NA	Yes	1
17764	all_BUT_archos_bLR_raw	supertree4	bin_eco1_v3	f_AZR	1.6995e-17	0.768722252133825	0.0116704280334121	0.91	|	265	Grippia_longirostris__PMU_R472	tip_predicted	NA	1.80906377916133	1.04405048058916	0.859248685437748	0.739630792601239	0.68	8.12088763594454	999	6.77636687562974e-16	Mean predicted probability for this tip is significantly higher than the predicted probability threshold given by the associated phybLR model for classifying phenotypes.	Yes!	1
17765	all_BUT_archos_bLR_raw	supertree4	bin_eco1_v3	f_AZR	1.6995e-17	0.768722252133825	0.0116704280334121	0.91	|	266	Utatsusaurus_hataii__IGPS_95941_holotype	tip_predicted	NA	1.30871920023771	0.956490901302871	0.787298752807307	0.722418675304864	0.68	2.65482171595979	999	0.00403061702275945	Mean predicted probability for this tip is significantly higher than the predicted probability threshold given by the associated phybLR model for classifying phenotypes.	Yes!	1
17766	all_BUT_archos_bLR_raw	supertree4	bin_eco1_v3	f_AZR	1.6995e-17	0.768722252133825	0.0116704280334121	0.91	|	267	Chaohusaurus_geishanensis__AGM_MT10010__pending_new_AGB_number	tip_predicted	NA	1.5032976475969	0.990541848803096	0.818065793656086	0.729194934347278	0.68	5.5789067878201	999	1.55800601284757e-08	Mean predicted probability for this tip is significantly higher than the predicted probability threshold given by the associated phybLR model for classifying phenotypes.	Yes!	1
17767	all_BUT_archos_bLR_raw	supertree4	bin_eco1_v3	f_AZR	1.6995e-17	0.768722252133825	0.0116704280334121	0.91	|	268	Chaohusaurus_chaoxianensis__AGB_2905_holotype	tip_predicted	NA	1.41990688444296	0.975948585588714	0.805323818411702	0.726303587920169	0.68	3.77781430816518	999	8.37811299240501e-05	Mean predicted probability for this tip is significantly higher than the predicted probability threshold given by the associated phybLR model for classifying phenotypes.	Yes!	1
17768	all_BUT_archos_bLR_raw	supertree4	bin_eco1_v3	f_AZR	1.6995e-17	0.768722252133825	0.0116704280334121	0.91	|	269	Chaohusaurus_chaoxianensis__AGB_6259	tip_predicted	NA	1.46160226601993	0.983245217195905	0.811777614879822	0.727751663571706	0.68	5.17119436278211	999	1.40473877332162e-07	Mean predicted probability for this tip is significantly higher than the predicted probability threshold given by the associated phybLR model for classifying phenotypes.	Yes!	1
17769	all_BUT_archos_bLR_raw	supertree4	bin_eco1_v3	f_AZR	1.6995e-17	0.768722252133825	0.0116704280334121	0.91	|	270	Chaohusaurus_chaoxianensis__AGB_6262	tip_predicted	NA	1.23922689760943	0.94432984862422	0.775429415940064	0.719973436370359	0.68	3.48358998799202	999	0.00025809463950734	Mean predicted probability for this tip is significantly higher than the predicted probability threshold given by the associated phybLR model for classifying phenotypes.	Yes!	1
17770	all_BUT_archos_bLR_raw	supertree4	bin_eco1_v3	f_AZR	1.6995e-17	0.768722252133825	0.0116704280334121	0.91	|	271	Chaohusaurus_chaoxianensis__IVPP_11362	tip_predicted	NA	0.989054608147621	0.900550058981074	0.728901149320111	0.711062526797099	0.68	3.46137514194	999	0.000280084452675344	Mean predicted probability for this tip is significantly higher than the predicted probability threshold given by the associated phybLR model for classifying phenotypes.	Yes!	1
17771	all_BUT_archos_bLR_raw	supertree4	bin_eco1_v3	f_AZR	1.6995e-17	0.768722252133825	0.0116704280334121	0.91	|	272	Chaohusaurus_brevifemoralis__AGB_6256_holotype	tip_predicted	NA	1.46160226601993	0.983245217195905	0.811777614879822	0.727751663571706	0.68	7.45387033290796	999	9.80631262374342e-14	Mean predicted probability for this tip is significantly higher than the predicted probability threshold given by the associated phybLR model for classifying phenotypes.	Yes!	1
17772	all_BUT_archos_bLR_raw	supertree4	bin_eco1_v3	f_AZR	1.6995e-17	0.768722252133825	0.0116704280334121	0.91	|	273	Chaohusaurus_brevifemoralis__AGB_6258	tip_predicted	NA	1.47550072654559	0.985677427731635	0.813892029967721	0.728233288421412	0.68	6.69041661159306	999	1.85037366667403e-11	Mean predicted probability for this tip is significantly higher than the predicted probability threshold given by the associated phybLR model for classifying phenotypes.	Yes!	1
17773	all_BUT_archos_bLR_raw	supertree4	bin_eco1_v3	f_AZR	1.6995e-17	0.768722252133825	0.0116704280334121	0.91	|	274	Cartorhynchus_lenticarpus__AGB_6257_holotype	tip_predicted	NA	4.25519283167681	1.47211953487769	0.986008194542437	0.813379331147806	0.68	11.9792941569628	999	2.70189997254991e-31	Mean predicted probability for this tip is significantly higher than the predicted probability threshold given by the associated phybLR model for classifying phenotypes.	Yes!	1
17774	all_BUT_archos_bLR_raw	supertree4	bin_eco1_v3	f_AZR	1.6995e-17	0.768722252133825	0.0116704280334121	0.91	|	275	Hupehsuchus_nanchangensis__2020_NYF_84_4hd	tip_predicted	NA	1.22532843708378	0.94189763808849	0.772999895766306	0.719482812047602	0.68	3.38442783039143	999	0.000370498978817755	Mean predicted probability for this tip is significantly higher than the predicted probability threshold given by the associated phybLR model for classifying phenotypes.	Yes!	1
17775	all_BUT_archos_bLR_raw	supertree4	bin_eco1_v3	f_AZR	1.6995e-17	0.768722252133825	0.0116704280334121	0.91	|	276	Hupehsuchus_nanchangensis__IVPP_V3232_holotype	tip_predicted	NA	1.57278995022518	1.00270290148175	0.828180974079723	0.731589669311055	0.68	8.84553247260659	999	2.02892739803277e-18	Mean predicted probability for this tip is significantly higher than the predicted probability threshold given by the associated phybLR model for classifying phenotypes.	Yes!	1
17776	all_BUT_archos_bLR_raw	supertree4	bin_eco1_v3	f_AZR	1.6995e-17	0.768722252133825	0.0116704280334121	0.91	|	277	Hupehsuchus_nanchangensis__WGSC_V26000	tip_predicted	NA	1.41990688444296	0.975948585588714	0.805323818411702	0.726303587920169	0.68	7.53359380731881	999	5.51610477963384e-14	Mean predicted probability for this tip is significantly higher than the predicted probability threshold given by the associated phybLR model for classifying phenotypes.	Yes!	1
17777	all_BUT_archos_bLR_raw	supertree4	bin_eco1_v3	f_AZR	1.6995e-17	0.768722252133825	0.0116704280334121	0.91	|	278	Parahupehsuchus_longus__WGSC_26005_holotype	tip_predicted	NA	0.919562305519341	0.888389006302423	0.714952914040086	0.708557608176684	0.68	2.16359744457628	999	0.0153658798254017	Mean predicted probability for this tip is significantly higher than the predicted probability threshold given by the associated phybLR model for classifying phenotypes.	Yes!	1
17778	all_BUT_archos_bLR_raw	supertree4	bin_eco1_v3	f_AZR	1.6995e-17	0.768722252133825	0.0116704280334121	0.91	|	279	Eretmorhipis_carrolldongi__WGSC_V26020_holotype	tip_predicted	NA	1.08634383182721	0.917575532731187	0.747692616274174	0.714547846337446	0.68	3.82107083760315	999	7.05399310301192e-05	Mean predicted probability for this tip is significantly higher than the predicted probability threshold given by the associated phybLR model for classifying phenotypes.	Yes!	1
17779	all_BUT_archos_bLR_raw	supertree4	bin_eco1_v3	f_AZR	1.6995e-17	0.768722252133825	0.0116704280334121	0.91	|	280	Endennasaurus_acutirostris__MCSNB_5170	tip_predicted	NA	0.0856546739799735	0.742456374158605	0.521400585913412	0.677532763935076	0.68	-6.1401866194415	999	0.999999999406137	Mean predicted probability for this tip is NOT significantly higher than the predicted probability threshold given by the associated phybLR model for classifying phenotypes.	No	0
17780	all_BUT_archos_bLR_raw	supertree4	bin_eco1_v3	f_AZR	1.6995e-17	0.768722252133825	0.0116704280334121	0.91	|	281	Wayaosaurus_bellus__GZDB_0005_holotype	tip_predicted	NA	1.12803921340418	0.924872164338377	0.75547686137562	0.716033801785635	0.68	3.32477545913191	999	0.000458537041178533	Mean predicted probability for this tip is significantly higher than the predicted probability threshold given by the associated phybLR model for classifying phenotypes.	Yes!	1
17781	all_BUT_archos_bLR_raw	supertree4	bin_eco1_v3	f_AZR	1.6995e-17	0.768722252133825	0.0116704280334121	0.91	|	282	Miodentosaurus_brevis__ZMNH_M8742	tip_predicted	NA	1.19753151603246	0.937033217017029	0.768085362877925	0.718499991723146	0.68	1.32036938298545	999	0.0935070712585694	Mean predicted probability for this tip is NOT significantly higher than the predicted probability threshold given by the associated phybLR model for classifying phenotypes.	No	0
17782	all_BUT_archos_bLR_raw	supertree4	bin_eco1_v3	f_AZR	1.6995e-17	0.768722252133825	0.0116704280334121	0.91	|	283	Askeptosaurus_sp__YPM_VP_007698	tip_predicted	NA	0.627694634480562	0.837312585052087	0.651966543963343	0.697898913651987	0.68	-2.17746353744207	999	0.985160290955115	Mean predicted probability for this tip is NOT significantly higher than the predicted probability threshold given by the associated phybLR model for classifying phenotypes.	No	0
17783	all_BUT_archos_bLR_raw	supertree4	bin_eco1_v3	f_AZR	1.6995e-17	0.768722252133825	0.0116704280334121	0.91	|	284	Askeptosaurus_italicus__PIMUZ_T4846	tip_predicted	NA	0.502608489749657	0.815422690230514	0.623072139876919	0.693263841359824	0.68	-2.93727789717843	999	0.998306459138864	Mean predicted probability for this tip is NOT significantly higher than the predicted probability threshold given by the associated phybLR model for classifying phenotypes.	No	0
17784	all_BUT_archos_bLR_raw	supertree4	bin_eco1_v3	f_AZR	1.6995e-17	0.768722252133825	0.0116704280334121	0.91	|	285	Askeptosaurus_italicus__AMNH_FARB_03920	tip_predicted	NA	0.572100792377938	0.827583742909165	0.639247780579657	0.69584378270579	0.68	-3.69455718225052	999	0.99988388933121	Mean predicted probability for this tip is NOT significantly higher than the predicted probability threshold given by the associated phybLR model for classifying phenotypes.	No	0
17785	all_BUT_archos_bLR_raw	supertree4	bin_eco1_v3	f_AZR	1.6995e-17	0.768722252133825	0.0116704280334121	0.91	|	286	Hanosaurus_hupehensis__IVPP_V15911	tip_predicted	NA	0.627694634480562	0.837312585052087	0.651966543963343	0.697898913651987	0.68	-1.00901737539761	999	0.843394686586797	Mean predicted probability for this tip is NOT significantly higher than the predicted probability threshold given by the associated phybLR model for classifying phenotypes.	No	0
17786	all_BUT_archos_bLR_raw	supertree4	bin_eco1_v3	f_AZR	1.6995e-17	0.768722252133825	0.0116704280334121	0.91	|	287	Eusaurosphargis_dalsassoi__PIMUZ_A_III_4380	tip_predicted	NA	-0.0116345496996193	0.725430900408493	0.497091395384747	0.673801815409327	0.68	-8.03375585809489	999	0.999999999999999	Mean predicted probability for this tip is NOT significantly higher than the predicted probability threshold given by the associated phybLR model for classifying phenotypes.	No	0
17787	all_BUT_archos_bLR_raw	supertree4	bin_eco1_v3	f_AZR	1.6995e-17	0.768722252133825	0.0116704280334121	0.91	|	288	Sinosaurosphargis_yunguiensis__SNHM_20140727	tip_predicted	NA	0.0439592924030052	0.735159742551414	0.51098805369707	0.675936519730694	0.68	-7.72971486617767	999	0.999999999999987	Mean predicted probability for this tip is NOT significantly higher than the predicted probability threshold given by the associated phybLR model for classifying phenotypes.	No	0
17788	all_BUT_archos_bLR_raw	supertree4	bin_eco1_v3	f_AZR	1.6995e-17	0.768722252133825	0.0116704280334121	0.91	|	289	Sinosaurosphargis_yunguiensis__ZMNH_M_8797	tip_predicted	NA	0.335826963441784	0.78623616380175	0.583176487673639	0.687022591168769	0.68	-5.08840121190865	999	0.99999978438002	Mean predicted probability for this tip is NOT significantly higher than the predicted probability threshold given by the associated phybLR model for classifying phenotypes.	No	0
17789	all_BUT_archos_bLR_raw	supertree4	bin_eco1_v3	f_AZR	1.6995e-17	0.768722252133825	0.0116704280334121	0.91	|	290	Atopodentatus_unicus__IVPP_V20291	tip_predicted	NA	0.724983858160155	0.854338058802199	0.673703551051011	0.701476356800299	0.68	-1.14786555170101	999	0.874350565099541	Mean predicted probability for this tip is NOT significantly higher than the predicted probability threshold given by the associated phybLR model for classifying phenotypes.	No	0
17790	all_BUT_archos_bLR_raw	supertree4	bin_eco1_v3	f_AZR	1.6995e-17	0.768722252133825	0.0116704280334121	0.91	|	291	Paraplacodus_broilii__PIMUZ_T4775	tip_predicted	NA	0.321928502916128	0.78380395326602	0.579794171055119	0.686499373313759	0.68	-4.21897951667176	999	0.999986613890942	Mean predicted probability for this tip is NOT significantly higher than the predicted probability threshold given by the associated phybLR model for classifying phenotypes.	No	0
17791	all_BUT_archos_bLR_raw	supertree4	bin_eco1_v3	f_AZR	1.6995e-17	0.768722252133825	0.0116704280334121	0.91	|	292	Placodus_inexpectatus__GMPKU_P_1054_holotype	tip_predicted	NA	0.335826963441784	0.78623616380175	0.583176487673639	0.687022591168769	0.68	-5.24875891976169	999	0.999999906492377	Mean predicted probability for this tip is NOT significantly higher than the predicted probability threshold given by the associated phybLR model for classifying phenotypes.	No	0
17792	all_BUT_archos_bLR_raw	supertree4	bin_eco1_v3	f_AZR	1.6995e-17	0.768722252133825	0.0116704280334121	0.91	|	293	Psephochelys_polyosteoderma__SMNK_PAL_8389	tip_predicted	NA	0.447014647647033	0.805693848087593	0.609929205685872	0.691191131124022	0.68	-3.86400302366278	999	0.999940631522913	Mean predicted probability for this tip is NOT significantly higher than the predicted probability threshold given by the associated phybLR model for classifying phenotypes.	No	0
17793	all_BUT_archos_bLR_raw	supertree4	bin_eco1_v3	f_AZR	1.6995e-17	0.768722252133825	0.0116704280334121	0.91	|	294	Lariosaurus_lanzi__PIMUZ_T2464	tip_predicted	NA	0.0439592924030052	0.735159742551414	0.51098805369707	0.675936519730694	0.68	-8.90619439178437	999	1	Mean predicted probability for this tip is NOT significantly higher than the predicted probability threshold given by the associated phybLR model for classifying phenotypes.	No	0
17794	all_BUT_archos_bLR_raw	supertree4	bin_eco1_v3	f_AZR	1.6995e-17	0.768722252133825	0.0116704280334121	0.91	|	295	Lariosaurus_youngi__XNGM_WS_30_R24	tip_predicted	NA	0.613796173954906	0.834880374516356	0.648806273584585	0.697385869371268	0.68	-1.80499800423734	999	0.964312000911839	Mean predicted probability for this tip is NOT significantly higher than the predicted probability threshold given by the associated phybLR model for classifying phenotypes.	No	0
17795	all_BUT_archos_bLR_raw	supertree4	bin_eco1_v3	f_AZR	1.6995e-17	0.768722252133825	0.0116704280334121	0.91	|	296	Lariosaurus_calcagnii__PIMUZ_T2462	tip_predicted	NA	0.502608489749657	0.815422690230514	0.623072139876919	0.693263841359824	0.68	-3.24127463948519	999	0.999385349708572	Mean predicted probability for this tip is NOT significantly higher than the predicted probability threshold given by the associated phybLR model for classifying phenotypes.	No	0
17796	all_BUT_archos_bLR_raw	supertree4	bin_eco1_v3	f_AZR	1.6995e-17	0.768722252133825	0.0116704280334121	0.91	|	297	Lariosaurus_calcagnii__PIMUZ_T4836	tip_predicted	NA	0.391420805544408	0.795965005944672	0.596624682466101	0.689110695814637	0.68	-5.84477098156679	999	0.999999996568914	Mean predicted probability for this tip is NOT significantly higher than the predicted probability threshold given by the associated phybLR model for classifying phenotypes.	No	0
17797	all_BUT_archos_bLR_raw	supertree4	bin_eco1_v3	f_AZR	1.6995e-17	0.768722252133825	0.0116704280334121	0.91	|	298	Lariosaurus_balsami__YPM_VP_001658	tip_predicted	NA	0.697186937108843	0.849473637730738	0.667563785100801	0.700456714320234	0.68	1.02558418612378	999	0.152667944634884	Mean predicted probability for this tip is NOT significantly higher than the predicted probability threshold given by the associated phybLR model for classifying phenotypes.	No	0
17798	all_BUT_archos_bLR_raw	supertree4	bin_eco1_v3	f_AZR	1.6995e-17	0.768722252133825	0.0116704280334121	0.91	|	299	Diandongosaurus_acutidentatus__WIGM_SPC_V1105	tip_predicted	NA	0.447014647647033	0.805693848087593	0.609929205685872	0.691191131124022	0.68	-1.96716991117443	999	0.975279989903568	Mean predicted probability for this tip is NOT significantly higher than the predicted probability threshold given by the associated phybLR model for classifying phenotypes.	No	0
17799	all_BUT_archos_bLR_raw	supertree4	bin_eco1_v3	f_AZR	1.6995e-17	0.768722252133825	0.0116704280334121	0.91	|	300	Panzhousaurus_rotundirostris__GMPKU_P_1059	tip_predicted	NA	0.724983858160155	0.854338058802199	0.673703551051011	0.701476356800299	0.68	-1.37336434324828	999	0.915026378324117	Mean predicted probability for this tip is NOT significantly higher than the predicted probability threshold given by the associated phybLR model for classifying phenotypes.	No	0
17800	all_BUT_archos_bLR_raw	supertree4	bin_eco1_v3	f_AZR	1.6995e-17	0.768722252133825	0.0116704280334121	0.91	|	301	Keichuosaurus_hui__SMF_R4944	tip_predicted	NA	1.58668841075083	1.00513511201748	0.830149675416015	0.732067004206482	0.68	6.87425638325489	999	5.48028185204719e-12	Mean predicted probability for this tip is significantly higher than the predicted probability threshold given by the associated phybLR model for classifying phenotypes.	Yes!	1
17801	all_BUT_archos_bLR_raw	supertree4	bin_eco1_v3	f_AZR	1.6995e-17	0.768722252133825	0.0116704280334121	0.91	|	302	Dactylosaurus_schroederi__SMF_R_4097	tip_predicted	NA	0.16904543713391	0.757049637372987	0.542161006394984	0.680712835676633	0.68	-6.15616164557437	999	0.999999999461046	Mean predicted probability for this tip is NOT significantly higher than the predicted probability threshold given by the associated phybLR model for classifying phenotypes.	No	0
17802	all_BUT_archos_bLR_raw	supertree4	bin_eco1_v3	f_AZR	1.6995e-17	0.768722252133825	0.0116704280334121	0.91	|	303	Serpianosaurus_mirigiolensis__PIMUZ_T98	tip_predicted	NA	0.321928502916128	0.78380395326602	0.579794171055119	0.686499373313759	0.68	-5.40265630689887	999	0.99999995895337	Mean predicted probability for this tip is NOT significantly higher than the predicted probability threshold given by the associated phybLR model for classifying phenotypes.	No	0
17803	all_BUT_archos_bLR_raw	supertree4	bin_eco1_v3	f_AZR	1.6995e-17	0.768722252133825	0.0116704280334121	0.91	|	304	Pachypleurosaurus_sp__SMF_R4529	tip_predicted	NA	0.0856546739799735	0.742456374158605	0.521400585913412	0.677532763935076	0.68	-8.03368903439897	999	0.999999999999999	Mean predicted probability for this tip is NOT significantly higher than the predicted probability threshold given by the associated phybLR model for classifying phenotypes.	No	0
17804	all_BUT_archos_bLR_raw	supertree4	bin_eco1_v3	f_AZR	1.6995e-17	0.768722252133825	0.0116704280334121	0.91	|	305	Honghesaurus_longicaudatus__IVPP_V30380	tip_predicted	NA	0.544303871326625	0.822719321837705	0.632813038696897	0.694813271571575	0.68	-1.15933000206604	999	0.876700640191006	Mean predicted probability for this tip is NOT significantly higher than the predicted probability threshold given by the associated phybLR model for classifying phenotypes.	No	0
17805	all_BUT_archos_bLR_raw	supertree4	bin_eco1_v3	f_AZR	1.6995e-17	0.768722252133825	0.0116704280334121	0.91	|	306	Luopingosaurus_imparilis__IVPP_V19049	tip_predicted	NA	0.502608489749657	0.815422690230514	0.623072139876919	0.693263841359824	0.68	-2.8963197097448	999	0.998070997199694	Mean predicted probability for this tip is NOT significantly higher than the predicted probability threshold given by the associated phybLR model for classifying phenotypes.	No	0
17806	all_BUT_archos_bLR_raw	supertree4	bin_eco1_v3	f_AZR	1.6995e-17	0.768722252133825	0.0116704280334121	0.91	|	307	Neusticosaurus_pusillus__PIMUZ_T3803b	tip_predicted	NA	-0.0394314707509316	0.720566479337032	0.490143409398345	0.672731747480574	0.68	-10.486144441317	999	1	Mean predicted probability for this tip is NOT significantly higher than the predicted probability threshold given by the associated phybLR model for classifying phenotypes.	No	0
17807	all_BUT_archos_bLR_raw	supertree4	bin_eco1_v3	f_AZR	1.6995e-17	0.768722252133825	0.0116704280334121	0.91	|	308	Neusticosaurus_peyeri__PIMUZ_T3410	tip_predicted	NA	0.0300608318773492	0.732727532015684	0.507514642091737	0.675403525098775	0.68	-8.2837774638304	999	1	Mean predicted probability for this tip is NOT significantly higher than the predicted probability threshold given by the associated phybLR model for classifying phenotypes.	No	0
17808	all_BUT_archos_bLR_raw	supertree4	bin_eco1_v3	f_AZR	1.6995e-17	0.768722252133825	0.0116704280334121	0.91	|	309	Neusticosaurus_peyeri__PIMUZ_T3431	tip_predicted	NA	0.127350055556942	0.749753005765796	0.531794555061416	0.679124877986629	0.68	-5.64760129869132	999	0.999999989398519	Mean predicted probability for this tip is NOT significantly higher than the predicted probability threshold given by the associated phybLR model for classifying phenotypes.	No	0
17809	all_BUT_archos_bLR_raw	supertree4	bin_eco1_v3	f_AZR	1.6995e-17	0.768722252133825	0.0116704280334121	0.91	|	310	Neusticosaurus_peyeri__PIMUZ_T3445	tip_predicted	NA	0.141248516082598	0.752185216301526	0.535253536138526	0.679654660318551	0.68	-3.87187711212055	999	0.999942489943486	Mean predicted probability for this tip is NOT significantly higher than the predicted probability threshold given by the associated phybLR model for classifying phenotypes.	No	0
17810	all_BUT_archos_bLR_raw	supertree4	bin_eco1_v3	f_AZR	1.6995e-17	0.768722252133825	0.0116704280334121	0.91	|	311	Neusticosaurus_peyeri__PIMUZ_T3449	tip_predicted	NA	0.155146976608254	0.754617426837257	0.53870912933704	0.680183979867706	0.68	-7.27537680647412	999	0.999999999999651	Mean predicted probability for this tip is NOT significantly higher than the predicted probability threshold given by the associated phybLR model for classifying phenotypes.	No	0
17811	all_BUT_archos_bLR_raw	supertree4	bin_eco1_v3	f_AZR	1.6995e-17	0.768722252133825	0.0116704280334121	0.91	|	312	Neusticosaurus_peyeri__PIMUZ_T3932	tip_predicted	NA	-0.136720694430524	0.70354100558692	0.465872969934554	0.668972390588833	0.68	-11.0998214050174	999	1	Mean predicted probability for this tip is NOT significantly higher than the predicted probability threshold given by the associated phybLR model for classifying phenotypes.	No	0
17812	all_BUT_archos_bLR_raw	supertree4	bin_eco1_v3	f_AZR	1.6995e-17	0.768722252133825	0.0116704280334121	0.91	|	313	Neusticosaurus_peyeri__PIMUZ_T5851	tip_predicted	NA	0.16904543713391	0.757049637372987	0.542161006394984	0.680712835676633	0.68	-6.99902180058514	999	0.999999999997639	Mean predicted probability for this tip is NOT significantly higher than the predicted probability threshold given by the associated phybLR model for classifying phenotypes.	No	0
17813	all_BUT_archos_bLR_raw	supertree4	bin_eco1_v3	f_AZR	1.6995e-17	0.768722252133825	0.0116704280334121	0.91	|	314	Neusticosaurus_edwardsii__YPM_VP_007390	tip_predicted	NA	0.196842358185223	0.761914058444447	0.549052306276863	0.681769152266057	0.68	-8.32517586032454	999	1	Mean predicted probability for this tip is NOT significantly higher than the predicted probability threshold given by the associated phybLR model for classifying phenotypes.	No	0
17814	all_BUT_archos_bLR_raw	supertree4	bin_eco1_v3	f_AZR	1.6995e-17	0.768722252133825	0.0116704280334121	0.91	|	315	Neusticosaurus_sp__SMF_R5055	tip_predicted	NA	0.669390016057531	0.844609216659278	0.661366560140736	0.699435081384464	0.68	-2.21035827364164	999	0.986346838691146	Mean predicted probability for this tip is NOT significantly higher than the predicted probability threshold given by the associated phybLR model for classifying phenotypes.	No	0
17815	all_BUT_archos_bLR_raw	supertree4	bin_eco1_v3	f_AZR	1.6995e-17	0.768722252133825	0.0116704280334121	0.91	|	316	Yunguisaurus_liae__NMNS_004529__F003862	tip_predicted	NA	2.46229142386717	1.15836437576849	0.921455665153498	0.761035386370494	0.68	9.11482681087145	999	2.10728439003474e-19	Mean predicted probability for this tip is significantly higher than the predicted probability threshold given by the associated phybLR model for classifying phenotypes.	Yes!	1
17816	all_BUT_archos_bLR_raw	supertree4	bin_eco1_v3	f_AZR	1.6995e-17	0.768722252133825	0.0116704280334121	0.91	|	317	Plesiosaurus_macrocephalus__USNM_V1902	tip_known	1	NA	NA	NA	NA	0.68	NA	NA	NA	NA	Yes	1
17817	all_BUT_archos_bLR_raw	supertree4	bin_eco1_v3	f_AZR	1.6995e-17	0.768722252133825	0.0116704280334121	0.91	|	318	Thalassiodracon_hawkinsii__NHMUK_2020_14551	tip_known	1	NA	NA	NA	NA	0.68	NA	NA	NA	NA	Yes	1
17818	all_BUT_archos_bLR_raw	supertree4	bin_eco1_v3	f_AZR	1.6995e-17	0.768722252133825	0.0116704280334121	0.91	|	319	Plesiosauroidea_sp_indet__SMNS_51945	tip_known	1	NA	NA	NA	NA	0.68	NA	NA	NA	NA	Yes	1
17819	all_BUT_archos_bLR_raw	supertree4	bin_eco1_v3	f_AZR	1.6995e-17	0.768722252133825	0.0116704280334121	0.91	|	320	Seeleyosaurus_guilelmiimperatoris__MB_R_1992	tip_known	1	NA	NA	NA	NA	0.68	NA	NA	NA	NA	Yes	1
17820	all_BUT_archos_bLR_raw	supertree4	bin_eco1_v3	f_AZR	1.6995e-17	0.768722252133825	0.0116704280334121	0.91	|	321	Elasmosaurus_ischiadicus__YPM_VP_001130	tip_known	1	NA	NA	NA	NA	0.68	NA	NA	NA	NA	Yes	1
17821	all_BUT_archos_bLR_raw	supertree4	bin_eco1_v3	f_AZR	1.6995e-17	0.768722252133825	0.0116704280334121	0.91	|	322	Trinacromerum_anonymum__YPM_VP_001129	tip_known	1	NA	NA	NA	NA	0.68	NA	NA	NA	NA	Yes	1
17822	all_BUT_archos_bLR_raw	supertree4	bin_eco1_v3	f_AZR	1.6995e-17	0.768722252133825	0.0116704280334121	0.91	|	323	Polycotylus_latipinnis__YPM_VP_001125	tip_known	1	NA	NA	NA	NA	0.68	NA	NA	NA	NA	Yes	1
17823	all_BUT_archos_bLR_raw	supertree4	bin_eco1_v3	f_AZR	1.6995e-17	0.768722252133825	0.0116704280334121	0.91	|	324	Edgarosaurus_muddi__MOR_751	tip_known	1	NA	NA	NA	NA	0.68	NA	NA	NA	NA	Yes	1
17824	all_BUT_archos_bLR_raw	supertree4	bin_eco1_v3	f_AZR	1.6995e-17	0.768722252133825	0.0116704280334121	0.91	|	325	Muraenosaurus_sp__NHM_PV_R_2864	tip_known	1	NA	NA	NA	NA	0.68	NA	NA	NA	NA	Yes	1
17825	all_BUT_archos_bLR_raw	supertree4	bin_eco1_v3	f_AZR	1.6995e-17	0.768722252133825	0.0116704280334121	0.91	|	326	Eurysternum_wagleri__AMNH_FARB_09054	tip_predicted	NA	0.433116187121377	0.803261637551863	0.60661753912113	0.690671744364594	0.68	-3.01427358336559	999	0.998679505345714	Mean predicted probability for this tip is NOT significantly higher than the predicted probability threshold given by the associated phybLR model for classifying phenotypes.	No	0
17826	all_BUT_archos_bLR_raw	supertree4	bin_eco1_v3	f_AZR	1.6995e-17	0.768722252133825	0.0116704280334121	0.91	|	327	Lepidochelys_kempii__YPM_HERR_015181	tip_known	1	NA	NA	NA	NA	0.68	NA	NA	NA	NA	Yes	1
17827	all_BUT_archos_bLR_raw	supertree4	bin_eco1_v3	f_AZR	1.6995e-17	0.768722252133825	0.0116704280334121	0.91	|	328	Lepidochelys_kempii__YPM_HERR_015183	tip_known	1	NA	NA	NA	NA	0.68	NA	NA	NA	NA	Yes	1
17828	all_BUT_archos_bLR_raw	supertree4	bin_eco1_v3	f_AZR	1.6995e-17	0.768722252133825	0.0116704280334121	0.91	|	329	Lepidochelys_kempii__LK23_2514_Dreidel	tip_known	1	NA	NA	NA	NA	0.68	NA	NA	NA	NA	Yes	1
17829	all_BUT_archos_bLR_raw	supertree4	bin_eco1_v3	f_AZR	1.6995e-17	0.768722252133825	0.0116704280334121	0.91	|	330	Lepidochelys_kempii__2519_Cupid	tip_known	1	NA	NA	NA	NA	0.68	NA	NA	NA	NA	Yes	1
17830	all_BUT_archos_bLR_raw	supertree4	bin_eco1_v3	f_AZR	1.6995e-17	0.768722252133825	0.0116704280334121	0.91	|	331	Lepidochelys_olivacea__KU_Herps_0319112	tip_known	1	NA	NA	NA	NA	0.68	NA	NA	NA	NA	Yes	1
17831	all_BUT_archos_bLR_raw	supertree4	bin_eco1_v3	f_AZR	1.6995e-17	0.768722252133825	0.0116704280334121	0.91	|	332	Eretmochelys_imbricata__YPM_HERR_010569	tip_known	1	NA	NA	NA	NA	0.68	NA	NA	NA	NA	Yes	1
17832	all_BUT_archos_bLR_raw	supertree4	bin_eco1_v3	f_AZR	1.6995e-17	0.768722252133825	0.0116704280334121	0.91	|	333	Chelonia_mydas__YPM_HERR_019148	tip_known	1	NA	NA	NA	NA	0.68	NA	NA	NA	NA	Yes	1
17833	all_BUT_archos_bLR_raw	supertree4	bin_eco1_v3	f_AZR	1.6995e-17	0.768722252133825	0.0116704280334121	0.91	|	334	Chelonia_mydas__FMNH_22066	tip_known	1	NA	NA	NA	NA	0.68	NA	NA	NA	NA	Yes	1
17834	all_BUT_archos_bLR_raw	supertree4	bin_eco1_v3	f_AZR	1.6995e-17	0.768722252133825	0.0116704280334121	0.91	|	335	Chelonia_mydas__CM23_2621	tip_known	1	NA	NA	NA	NA	0.68	NA	NA	NA	NA	Yes	1
17835	all_BUT_archos_bLR_raw	supertree4	bin_eco1_v3	f_AZR	1.6995e-17	0.768722252133825	0.0116704280334121	0.91	|	336	Chelonia_mydas__CM23_2639_Rocky	tip_known	1	NA	NA	NA	NA	0.68	NA	NA	NA	NA	Yes	1
17836	all_BUT_archos_bLR_raw	supertree4	bin_eco1_v3	f_AZR	1.6995e-17	0.768722252133825	0.0116704280334121	0.91	|	337	Chelonia_mydas__YPM_HERR_004058	tip_known	1	NA	NA	NA	NA	0.68	NA	NA	NA	NA	Yes	1
17837	all_BUT_archos_bLR_raw	supertree4	bin_eco1_v3	f_AZR	1.6995e-17	0.768722252133825	0.0116704280334121	0.91	|	338	Archelon_ischyros__YPM_VP_0030000_holotype	tip_known	1	NA	NA	NA	NA	0.68	NA	NA	NA	NA	Yes	1
17838	all_BUT_archos_bLR_raw	supertree4	bin_eco1_v3	f_AZR	1.6995e-17	0.768722252133825	0.0116704280334121	0.91	|	339	Dermochelys_coriacea__YPM_HERR_010798	tip_known	1	NA	NA	NA	NA	0.68	NA	NA	NA	NA	Yes	1
17839	all_BUT_archos_bLR_raw	supertree4	bin_eco1_v3	f_AZR	1.6995e-17	0.768722252133825	0.0116704280334121	0.91	|	340	Chelydra_serpentina__YPM_HERR_020723	tip_known	0	NA	NA	NA	NA	0.68	NA	NA	NA	NA	No	0
17840	all_BUT_archos_bLR_raw	supertree4	bin_eco1_v3	f_AZR	1.6995e-17	0.768722252133825	0.0116704280334121	0.91	|	341	Chelydra_serpentina__YPM_HERR_015180	tip_known	0	NA	NA	NA	NA	0.68	NA	NA	NA	NA	No	0
17841	all_BUT_archos_bLR_raw	supertree4	bin_eco1_v3	f_AZR	1.6995e-17	0.768722252133825	0.0116704280334121	0.91	|	342	Chelydra_serpentina__YPM_HERR_010572	tip_known	0	NA	NA	NA	NA	0.68	NA	NA	NA	NA	No	0
17842	all_BUT_archos_bLR_raw	supertree4	bin_eco1_v3	f_AZR	1.6995e-17	0.768722252133825	0.0116704280334121	0.91	|	343	Chelydra_serpentina__YPM_HERR_005424	tip_known	0	NA	NA	NA	NA	0.68	NA	NA	NA	NA	No	0
17843	all_BUT_archos_bLR_raw	supertree4	bin_eco1_v3	f_AZR	1.6995e-17	0.768722252133825	0.0116704280334121	0.91	|	344	Chelydra_serpentina__OUVC_10681	tip_known	0	NA	NA	NA	NA	0.68	NA	NA	NA	NA	No	0
17844	all_BUT_archos_bLR_raw	supertree4	bin_eco1_v3	f_AZR	1.6995e-17	0.768722252133825	0.0116704280334121	0.91	|	345	Chelydra_serpentina__YPM_HERR_011426	tip_known	0	NA	NA	NA	NA	0.68	NA	NA	NA	NA	No	0
17845	all_BUT_archos_bLR_raw	supertree4	bin_eco1_v3	f_AZR	1.6995e-17	0.768722252133825	0.0116704280334121	0.91	|	346	Sternotherus_odoratus__OUMNH_ZC_2017_07_0003	tip_known	0	NA	NA	NA	NA	0.68	NA	NA	NA	NA	No	0
17846	all_BUT_archos_bLR_raw	supertree4	bin_eco1_v3	f_AZR	1.6995e-17	0.768722252133825	0.0116704280334121	0.91	|	347	Kinosternon_hirtipes_magdalense__UF_Herp_45035	tip_known	0	NA	NA	NA	NA	0.68	NA	NA	NA	NA	No	0
17847	all_BUT_archos_bLR_raw	supertree4	bin_eco1_v3	f_AZR	1.6995e-17	0.768722252133825	0.0116704280334121	0.91	|	348	Kinosternon_hirtipes_tarascense__UF_Herp_43506	tip_known	0	NA	NA	NA	NA	0.68	NA	NA	NA	NA	No	0
17848	all_BUT_archos_bLR_raw	supertree4	bin_eco1_v3	f_AZR	1.6995e-17	0.768722252133825	0.0116704280334121	0.91	|	349	Kinosternum_integrum__UF_Herp_169028	tip_known	0	NA	NA	NA	NA	0.68	NA	NA	NA	NA	No	0
17849	all_BUT_archos_bLR_raw	supertree4	bin_eco1_v3	f_AZR	1.6995e-17	0.768722252133825	0.0116704280334121	0.91	|	350	Cuora_galbinifrons__YPM_HERR_017245	tip_known	0	NA	NA	NA	NA	0.68	NA	NA	NA	NA	No	0
17850	all_BUT_archos_bLR_raw	supertree4	bin_eco1_v3	f_AZR	1.6995e-17	0.768722252133825	0.0116704280334121	0.91	|	351	Cuora_galbinifrons__YPM_HERR_017246	tip_known	0	NA	NA	NA	NA	0.68	NA	NA	NA	NA	No	0
17851	all_BUT_archos_bLR_raw	supertree4	bin_eco1_v3	f_AZR	1.6995e-17	0.768722252133825	0.0116704280334121	0.91	|	352	Cuora_flavomarginata__YPM_HERR_017210	tip_predicted	NA	-0.386892983892335	0.659761215943775	0.404465474793748	0.659206746885735	0.68	-15.3315132412445	999	1	Mean predicted probability for this tip is NOT significantly higher than the predicted probability threshold given by the associated phybLR model for classifying phenotypes.	No	0
17852	all_BUT_archos_bLR_raw	supertree4	bin_eco1_v3	f_AZR	1.6995e-17	0.768722252133825	0.0116704280334121	0.91	|	353	Mauremys_annamensis__YPM_HERR_014914	tip_known	0	NA	NA	NA	NA	0.68	NA	NA	NA	NA	No	0
17853	all_BUT_archos_bLR_raw	supertree4	bin_eco1_v3	f_AZR	1.6995e-17	0.768722252133825	0.0116704280334121	0.91	|	354	Mauremys_annamensis__YPM_HERR_014915	tip_known	0	NA	NA	NA	NA	0.68	NA	NA	NA	NA	No	0
17854	all_BUT_archos_bLR_raw	supertree4	bin_eco1_v3	f_AZR	1.6995e-17	0.768722252133825	0.0116704280334121	0.91	|	355	Mauremys_annamensis__YPM_HERR_014197	tip_known	0	NA	NA	NA	NA	0.68	NA	NA	NA	NA	No	0
17855	all_BUT_archos_bLR_raw	supertree4	bin_eco1_v3	f_AZR	1.6995e-17	0.768722252133825	0.0116704280334121	0.91	|	356	Leucocephalon_yuwonoi__YPM_HERR_017219	tip_known	0	NA	NA	NA	NA	0.68	NA	NA	NA	NA	No	0
17856	all_BUT_archos_bLR_raw	supertree4	bin_eco1_v3	f_AZR	1.6995e-17	0.768722252133825	0.0116704280334121	0.91	|	357	Leucocephalon_yuwonoi__YPM_HERR_017251	tip_known	0	NA	NA	NA	NA	0.68	NA	NA	NA	NA	No	0
17857	all_BUT_archos_bLR_raw	supertree4	bin_eco1_v3	f_AZR	1.6995e-17	0.768722252133825	0.0116704280334121	0.91	|	358	Siebenrockiella_crassicollis__YPM_HERR_012629	tip_known	0	NA	NA	NA	NA	0.68	NA	NA	NA	NA	No	0
17858	all_BUT_archos_bLR_raw	supertree4	bin_eco1_v3	f_AZR	1.6995e-17	0.768722252133825	0.0116704280334121	0.91	|	359	Geochelone_sulcata__YPM_HERR_011445	tip_known	0	NA	NA	NA	NA	0.68	NA	NA	NA	NA	No	0
17859	all_BUT_archos_bLR_raw	supertree4	bin_eco1_v3	f_AZR	1.6995e-17	0.768722252133825	0.0116704280334121	0.91	|	360	Astrochelys_radiata__MCZ_Herp_137952	tip_known	0	NA	NA	NA	NA	0.68	NA	NA	NA	NA	No	0
17860	all_BUT_archos_bLR_raw	supertree4	bin_eco1_v3	f_AZR	1.6995e-17	0.768722252133825	0.0116704280334121	0.91	|	361	Chelonoidis_carbonaria__YPM_HERR_005261	tip_known	0	NA	NA	NA	NA	0.68	NA	NA	NA	NA	No	0
17861	all_BUT_archos_bLR_raw	supertree4	bin_eco1_v3	f_AZR	1.6995e-17	0.768722252133825	0.0116704280334121	0.91	|	362	Stigmochelys_pardalis__YPM_HERR_017217	tip_known	0	NA	NA	NA	NA	0.68	NA	NA	NA	NA	No	0
17862	all_BUT_archos_bLR_raw	supertree4	bin_eco1_v3	f_AZR	1.6995e-17	0.768722252133825	0.0116704280334121	0.91	|	363	Psammobates_tentorius__MVZ_Herp_69192	tip_known	0	NA	NA	NA	NA	0.68	NA	NA	NA	NA	No	0
17863	all_BUT_archos_bLR_raw	supertree4	bin_eco1_v3	f_AZR	1.6995e-17	0.768722252133825	0.0116704280334121	0.91	|	364	Testudo_graeca__YPM_HERR_019255	tip_known	0	NA	NA	NA	NA	0.68	NA	NA	NA	NA	No	0
17864	all_BUT_archos_bLR_raw	supertree4	bin_eco1_v3	f_AZR	1.6995e-17	0.768722252133825	0.0116704280334121	0.91	|	365	Testudo_graeca__YPM_HERR_002925	tip_known	0	NA	NA	NA	NA	0.68	NA	NA	NA	NA	No	0
17865	all_BUT_archos_bLR_raw	supertree4	bin_eco1_v3	f_AZR	1.6995e-17	0.768722252133825	0.0116704280334121	0.91	|	366	Testudinid_sp__AMNH_uncat	tip_known	0	NA	NA	NA	NA	0.68	NA	NA	NA	NA	No	0
17866	all_BUT_archos_bLR_raw	supertree4	bin_eco1_v3	f_AZR	1.6995e-17	0.768722252133825	0.0116704280334121	0.91	|	367	Terrapene_carolina__LSUMZ_Herps_84573	tip_known	0	NA	NA	NA	NA	0.68	NA	NA	NA	NA	No	0
17867	all_BUT_archos_bLR_raw	supertree4	bin_eco1_v3	f_AZR	1.6995e-17	0.768722252133825	0.0116704280334121	0.91	|	368	Chrysemys_picta__YPM_HERR_019258	tip_known	0	NA	NA	NA	NA	0.68	NA	NA	NA	NA	No	0
17868	all_BUT_archos_bLR_raw	supertree4	bin_eco1_v3	f_AZR	1.6995e-17	0.768722252133825	0.0116704280334121	0.91	|	369	Chrysemys_picta__YPM_HERR_019741	tip_known	0	NA	NA	NA	NA	0.68	NA	NA	NA	NA	No	0
17869	all_BUT_archos_bLR_raw	supertree4	bin_eco1_v3	f_AZR	1.6995e-17	0.768722252133825	0.0116704280334121	0.91	|	370	Trachemys_scripta__YPM_HERR_011289	tip_known	0	NA	NA	NA	NA	0.68	NA	NA	NA	NA	No	0
17870	all_BUT_archos_bLR_raw	supertree4	bin_eco1_v3	f_AZR	1.6995e-17	0.768722252133825	0.0116704280334121	0.91	|	371	Trachemys_taylori__MVZ_Herp_13744	tip_known	0	NA	NA	NA	NA	0.68	NA	NA	NA	NA	No	0
17871	all_BUT_archos_bLR_raw	supertree4	bin_eco1_v3	f_AZR	1.6995e-17	0.768722252133825	0.0116704280334121	0.91	|	372	Platysternon_megacephalum__YPM_HERR_018918	tip_known	0	NA	NA	NA	NA	0.68	NA	NA	NA	NA	No	0
17872	all_BUT_archos_bLR_raw	supertree4	bin_eco1_v3	f_AZR	1.6995e-17	0.768722252133825	0.0116704280334121	0.91	|	373	Apalone_ferox__YPM_HERR_010574	tip_known	1	NA	NA	NA	NA	0.68	NA	NA	NA	NA	Yes	1
17873	all_BUT_archos_bLR_raw	supertree4	bin_eco1_v3	f_AZR	1.6995e-17	0.768722252133825	0.0116704280334121	0.91	|	374	Apalone_spinifera__YPM_HERR_010843	tip_known	1	NA	NA	NA	NA	0.68	NA	NA	NA	NA	Yes	1
17874	all_BUT_archos_bLR_raw	supertree4	bin_eco1_v3	f_AZR	1.6995e-17	0.768722252133825	0.0116704280334121	0.91	|	375	Apalone_spinifera__YPM_HERR_010564	tip_known	1	NA	NA	NA	NA	0.68	NA	NA	NA	NA	Yes	1
17875	all_BUT_archos_bLR_raw	supertree4	bin_eco1_v3	f_AZR	1.6995e-17	0.768722252133825	0.0116704280334121	0.91	|	376	Apalone_spinifera__YPM_HERR_005404	tip_known	1	NA	NA	NA	NA	0.68	NA	NA	NA	NA	Yes	1
17876	all_BUT_archos_bLR_raw	supertree4	bin_eco1_v3	f_AZR	1.6995e-17	0.768722252133825	0.0116704280334121	0.91	|	377	Apalone_spinifera_aspera__YPM_HERR_011296	tip_known	1	NA	NA	NA	NA	0.68	NA	NA	NA	NA	Yes	1
17877	all_BUT_archos_bLR_raw	supertree4	bin_eco1_v3	f_AZR	1.6995e-17	0.768722252133825	0.0116704280334121	0.91	|	378	Apalone_mutica__YPM_HERR_011424	tip_known	1	NA	NA	NA	NA	0.68	NA	NA	NA	NA	Yes	1
17878	all_BUT_archos_bLR_raw	supertree4	bin_eco1_v3	f_AZR	1.6995e-17	0.768722252133825	0.0116704280334121	0.91	|	379	Carettochelys_insculpta__MCZ_Herp_R_137952	tip_known	1	NA	NA	NA	NA	0.68	NA	NA	NA	NA	Yes	1
17879	all_BUT_archos_bLR_raw	supertree4	bin_eco1_v3	f_AZR	1.6995e-17	0.768722252133825	0.0116704280334121	0.91	|	380	Carettochelys_insculpta__UMMZ_Herps_123941	tip_known	1	NA	NA	NA	NA	0.68	NA	NA	NA	NA	Yes	1
17880	all_BUT_archos_bLR_raw	supertree4	bin_eco1_v3	f_AZR	1.6995e-17	0.768722252133825	0.0116704280334121	0.91	|	381	Carettochelys_insculpta__KUH_158563	tip_known	1	NA	NA	NA	NA	0.68	NA	NA	NA	NA	Yes	1
17881	all_BUT_archos_bLR_raw	supertree4	bin_eco1_v3	f_AZR	1.6995e-17	0.768722252133825	0.0116704280334121	0.91	|	382	Carettochelys_insculpta__YPM_HERR_014673	tip_known	1	NA	NA	NA	NA	0.68	NA	NA	NA	NA	Yes	1
17882	all_BUT_archos_bLR_raw	supertree4	bin_eco1_v3	f_AZR	1.6995e-17	0.768722252133825	0.0116704280334121	0.91	|	383	Pelusios_niger__YPM_HERR_010952	tip_known	0	NA	NA	NA	NA	0.68	NA	NA	NA	NA	No	0
17883	all_BUT_archos_bLR_raw	supertree4	bin_eco1_v3	f_AZR	1.6995e-17	0.768722252133825	0.0116704280334121	0.91	|	384	Pelusios_niger__YPM_HERR_010765	tip_known	0	NA	NA	NA	NA	0.68	NA	NA	NA	NA	No	0
17884	all_BUT_archos_bLR_raw	supertree4	bin_eco1_v3	f_AZR	1.6995e-17	0.768722252133825	0.0116704280334121	0.91	|	385	Chelus_fimbriatus__YPM_HERR_011225	tip_known	1	NA	NA	NA	NA	0.68	NA	NA	NA	NA	Yes	1
17885	all_BUT_archos_bLR_raw	supertree4	bin_eco1_v3	f_AZR	1.6995e-17	0.768722252133825	0.0116704280334121	0.91	|	386	Chelus_fimbriatus__UF_Herp_85199	tip_known	1	NA	NA	NA	NA	0.68	NA	NA	NA	NA	Yes	1
17886	all_BUT_archos_bLR_raw	supertree4	bin_eco1_v3	f_AZR	1.6995e-17	0.768722252133825	0.0116704280334121	0.91	|	387	Emydura_macquarii__YPM_HERR_010883	tip_known	1	NA	NA	NA	NA	0.68	NA	NA	NA	NA	Yes	1
17887	all_BUT_archos_bLR_raw	supertree4	bin_eco1_v3	f_AZR	1.6995e-17	0.768722252133825	0.0116704280334121	0.91	|	388	Coeruleodraco_jurassicus__IVPP_V23318	tip_predicted	NA	0.724983858160155	0.854338058802199	0.673703551051011	0.701476356800299	0.68	-1.54907742863515	999	0.939160087425362	Mean predicted probability for this tip is NOT significantly higher than the predicted probability threshold given by the associated phybLR model for classifying phenotypes.	No	0
17888	all_BUT_archos_bLR_raw	supertree4	bin_eco1_v3	f_AZR	1.6995e-17	0.768722252133825	0.0116704280334121	0.91	|	389	Hyphalosaurus_baitaigouensis__BMNHC_V050	tip_predicted	NA	1.15583613445549	0.929736585409838	0.760575295676187	0.717021841327673	0.68	3.43098710737501	999	0.000313003554276959	Mean predicted probability for this tip is significantly higher than the predicted probability threshold given by the associated phybLR model for classifying phenotypes.	Yes!	1
17889	all_BUT_archos_bLR_raw	supertree4	bin_eco1_v3	f_AZR	1.6995e-17	0.768722252133825	0.0116704280334121	0.91	|	390	Hyphalosaurus_baitaigouensis__PMOL_R00065	tip_predicted	NA	0.655491555531875	0.842177006123547	0.658246902956995	0.698923520458051	0.68	-1.35967663486611	999	0.912880465722539	Mean predicted probability for this tip is NOT significantly higher than the predicted probability threshold given by the associated phybLR model for classifying phenotypes.	No	0
17890	all_BUT_archos_bLR_raw	supertree4	bin_eco1_v3	f_AZR	1.6995e-17	0.768722252133825	0.0116704280334121	0.91	|	391	Champsosaurus_laramiensis__AMNH_FARB_00981	tip_predicted	NA	0.488710029224001	0.812990479694784	0.619802501146519	0.692746391031734	0.68	-3.85777982083799	999	0.99993912276679	Mean predicted probability for this tip is NOT significantly higher than the predicted probability threshold given by the associated phybLR model for classifying phenotypes.	No	0
17891	all_BUT_archos_bLR_raw	supertree4	bin_eco1_v3	f_AZR	1.6995e-17	0.768722252133825	0.0116704280334121	0.91	|	392	Protorosaurus_speneri__SMNS_56421	tip_known	0	NA	NA	NA	NA	0.68	NA	NA	NA	NA	No	0
17892	all_BUT_archos_bLR_raw	supertree4	bin_eco1_v3	f_AZR	1.6995e-17	0.768722252133825	0.0116704280334121	0.91	|	393	Langobardisaurus_pandolfi__MFSN_1921	tip_predicted	NA	-0.303502220738398	0.674354479158157	0.42470156024553	0.662477513169161	0.68	-12.0930263191602	999	1	Mean predicted probability for this tip is NOT significantly higher than the predicted probability threshold given by the associated phybLR model for classifying phenotypes.	No	0
17893	all_BUT_archos_bLR_raw	supertree4	bin_eco1_v3	f_AZR	1.6995e-17	0.768722252133825	0.0116704280334121	0.91	|	394	Deinonychus_antirrhopus__YPM_VP_005206_005215_005220	tip_known	0	NA	NA	NA	NA	0.68	NA	NA	NA	NA	No	0
17894	all_BUT_archos_bLR_raw	supertree4	bin_eco1_v3	f_AZR	1.6995e-17	0.768722252133825	0.0116704280334121	0.91	|	395	Halszkaraptor_escuilliei__MPC_D_102_109	tip_predicted	NA	0.738882318685811	0.856770269337929	0.676751401774623	0.701985429673835	0.68	0.608104183522774	999	0.271628299198944	Mean predicted probability for this tip is NOT significantly higher than the predicted probability threshold given by the associated phybLR model for classifying phenotypes.	No	0
17895	all_BUT_archos_bLR_raw	supertree4	bin_eco1_v3	f_AZR	1.6995e-17	0.768722252133825	0.0116704280334121	0.91	|	396	Oviraptor_philoceratops__YPM_VP_65638	tip_known	0	NA	NA	NA	NA	0.68	NA	NA	NA	NA	No	0
17896	all_BUT_archos_bLR_raw	supertree4	bin_eco1_v3	f_AZR	1.6995e-17	0.768722252133825	0.0116704280334121	0.91	|	397	Mononykus_olecranus__YPM_VP_056693	tip_known	0	NA	NA	NA	NA	0.68	NA	NA	NA	NA	No	0
17897	all_BUT_archos_bLR_raw	supertree4	bin_eco1_v3	f_AZR	1.6995e-17	0.768722252133825	0.0116704280334121	0.91	|	398	Struthiomimus_sedens__YPM_VP_065120	tip_known	0	NA	NA	NA	NA	0.68	NA	NA	NA	NA	No	0
17898	all_BUT_archos_bLR_raw	supertree4	bin_eco1_v3	f_AZR	1.6995e-17	0.768722252133825	0.0116704280334121	0.91	|	399	Struthiomimus_sp__TMP_1990_26_1	tip_known	0	NA	NA	NA	NA	0.68	NA	NA	NA	NA	No	0
17899	all_BUT_archos_bLR_raw	supertree4	bin_eco1_v3	f_AZR	1.6995e-17	0.768722252133825	0.0116704280334121	0.91	|	400	Ornithomimus_sp__TMP_1993_104_1	tip_known	0	NA	NA	NA	NA	0.68	NA	NA	NA	NA	No	0
17900	all_BUT_archos_bLR_raw	supertree4	bin_eco1_v3	f_AZR	1.6995e-17	0.768722252133825	0.0116704280334121	0.91	|	401	Juravenator_starki__JME_SHA_200	tip_predicted	NA	1.04464845025025	0.910278901123996	0.739745931352549	0.713057231158274	0.68	3.33092204020783	999	0.000448640905187324	Mean predicted probability for this tip is significantly higher than the predicted probability threshold given by the associated phybLR model for classifying phenotypes.	Yes!	1
17901	all_BUT_archos_bLR_raw	supertree4	bin_eco1_v3	f_AZR	1.6995e-17	0.768722252133825	0.0116704280334121	0.91	|	402	Tanycolagreus_topwilsoni__YPM_VP_056523	tip_known	0	NA	NA	NA	NA	0.68	NA	NA	NA	NA	No	0
17902	all_BUT_archos_bLR_raw	supertree4	bin_eco1_v3	f_AZR	1.6995e-17	0.768722252133825	0.0116704280334121	0.91	|	403	Sinocalliopteryx_gigas__JMP_V_05_8_01	tip_known	0	NA	NA	NA	NA	0.68	NA	NA	NA	NA	No	0
17903	all_BUT_archos_bLR_raw	supertree4	bin_eco1_v3	f_AZR	1.6995e-17	0.768722252133825	0.0116704280334121	0.91	|	404	Allosaurus_jimmadseni__MOR_693	tip_known	0	NA	NA	NA	NA	0.68	NA	NA	NA	NA	No	0
17904	all_BUT_archos_bLR_raw	supertree4	bin_eco1_v3	f_AZR	1.6995e-17	0.768722252133825	0.0116704280334121	0.91	|	405	Allosaurus_jimmadseni__DINO_11541	tip_known	0	NA	NA	NA	NA	0.68	NA	NA	NA	NA	No	0
17905	all_BUT_archos_bLR_raw	supertree4	bin_eco1_v3	f_AZR	1.6995e-17	0.768722252133825	0.0116704280334121	0.91	|	406	Sciurumimus_albersdoerferi__AMNH_FARB_32952	tip_known	0	NA	NA	NA	NA	0.68	NA	NA	NA	NA	No	0
17906	all_BUT_archos_bLR_raw	supertree4	bin_eco1_v3	f_AZR	1.6995e-17	0.768722252133825	0.0116704280334121	0.91	|	407	Suchomimus_tenerensis__UCRC_PV171	tip_predicted	NA	1.61448533180215	1.00999953308894	0.834033184833968	0.733020057863601	0.68	6.70780444525722	999	1.65125038559845e-11	Mean predicted probability for this tip is significantly higher than the predicted probability threshold given by the associated phybLR model for classifying phenotypes.	Yes!	1
17907	all_BUT_archos_bLR_raw	supertree4	bin_eco1_v3	f_AZR	1.6995e-17	0.768722252133825	0.0116704280334121	0.91	|	408	Spinosaurus_aegyptiacus__UCRC_PV170	tip_predicted	NA	2.22601759493102	1.11701679666107	0.902561691081186	0.753434943678428	0.68	9.14852357923488	999	1.58102884637467e-19	Mean predicted probability for this tip is significantly higher than the predicted probability threshold given by the associated phybLR model for classifying phenotypes.	Yes!	1
17908	all_BUT_archos_bLR_raw	supertree4	bin_eco1_v3	f_AZR	1.6995e-17	0.768722252133825	0.0116704280334121	0.91	|	409	Spinosaurus_aegyptiacus__composite_forelimb_reconstruction	tip_predicted	NA	0.752780779211467	0.859202479873659	0.67978431490216	0.702494002607653	0.68	-0.263672364170503	999	0.603956615333079	Mean predicted probability for this tip is NOT significantly higher than the predicted probability threshold given by the associated phybLR model for classifying phenotypes.	No	0
17909	all_BUT_archos_bLR_raw	supertree4	bin_eco1_v3	f_AZR	1.6995e-17	0.768722252133825	0.0116704280334121	0.91	|	410	Coelophysis_bauri__YPM_VP_005705	tip_known	0	NA	NA	NA	NA	0.68	NA	NA	NA	NA	No	0
17910	all_BUT_archos_bLR_raw	supertree4	bin_eco1_v3	f_AZR	1.6995e-17	0.768722252133825	0.0116704280334121	0.91	|	411	Eoraptor_lunensis__PVSJ_512	tip_known	0	NA	NA	NA	NA	0.68	NA	NA	NA	NA	No	0
17911	all_BUT_archos_bLR_raw	supertree4	bin_eco1_v3	f_AZR	1.6995e-17	0.768722252133825	0.0116704280334121	0.91	|	412	Camptosaurus_dispar__YPM_VP_005711	tip_known	0	NA	NA	NA	NA	0.68	NA	NA	NA	NA	No	0
17912	all_BUT_archos_bLR_raw	supertree4	bin_eco1_v3	f_AZR	1.6995e-17	0.768722252133825	0.0116704280334121	0.91	|	413	Heterodontosaurus_sp__SAM_PK_K1332	tip_known	0	NA	NA	NA	NA	0.68	NA	NA	NA	NA	No	0
17913	all_BUT_archos_bLR_raw	supertree4	bin_eco1_v3	f_AZR	1.6995e-17	0.768722252133825	0.0116704280334121	0.91	|	414	Steneosaurus_bollensis__AMNH_FARB_23064	tip_known	1	NA	NA	NA	NA	0.68	NA	NA	NA	NA	Yes	1
17914	all_BUT_archos_bLR_raw	supertree4	bin_eco1_v3	f_AZR	1.6995e-17	0.768722252133825	0.0116704280334121	0.91	|	415	Steneosaurus_bollensis__YPM_VP_065866	tip_known	1	NA	NA	NA	NA	0.68	NA	NA	NA	NA	Yes	1
17915	all_BUT_archos_bLR_raw	supertree4	bin_eco1_v3	f_AZR	1.6995e-17	0.768722252133825	0.0116704280334121	0.91	|	416	Geosaurus_sp__WDC_CSG_203	tip_known	1	NA	NA	NA	NA	0.68	NA	NA	NA	NA	Yes	1
17916	all_BUT_archos_bLR_raw	supertree4	bin_eco1_v3	f_AZR	1.6995e-17	0.768722252133825	0.0116704280334121	0.91	|	417	Dakosaurus_maximus__Rygol_specimen	tip_known	1	NA	NA	NA	NA	0.68	NA	NA	NA	NA	Yes	1
17917	all_BUT_archos_bLR_raw	supertree4	bin_eco1_v3	f_AZR	1.6995e-17	0.768722252133825	0.0116704280334121	0.91	|	418	Susisuchus_anatoceps__SMNK_PAL_3804_holotype	tip_known	0	NA	NA	NA	NA	0.68	NA	NA	NA	NA	No	0
17918	all_BUT_archos_bLR_raw	supertree4	bin_eco1_v3	f_AZR	1.6995e-17	0.768722252133825	0.0116704280334121	0.91	|	419	Alligator_prenasalis__YPM_VPPU_013799	tip_known	0	NA	NA	NA	NA	0.68	NA	NA	NA	NA	No	0
17919	all_BUT_archos_bLR_raw	supertree4	bin_eco1_v3	f_AZR	1.6995e-17	0.768722252133825	0.0116704280334121	0.91	|	420	Alligatorid_sp__AMNH_CA_2	tip_known	0	NA	NA	NA	NA	0.68	NA	NA	NA	NA	No	0
17920	all_BUT_archos_bLR_raw	supertree4	bin_eco1_v3	f_AZR	1.6995e-17	0.768722252133825	0.0116704280334121	0.91	|	421	Alligatorid_sp__AMNH_CA_5	tip_known	0	NA	NA	NA	NA	0.68	NA	NA	NA	NA	No	0
17921	all_BUT_archos_bLR_raw	supertree4	bin_eco1_v3	f_AZR	1.6995e-17	0.768722252133825	0.0116704280334121	0.91	|	422	Alligator_mississippiensis__YPM_HERR_010505	tip_known	0	NA	NA	NA	NA	0.68	NA	NA	NA	NA	No	0
17922	all_BUT_archos_bLR_raw	supertree4	bin_eco1_v3	f_AZR	1.6995e-17	0.768722252133825	0.0116704280334121	0.91	|	423	Alligator_mississippiensis__YPM_HERR_011754	tip_known	0	NA	NA	NA	NA	0.68	NA	NA	NA	NA	No	0
17923	all_BUT_archos_bLR_raw	supertree4	bin_eco1_v3	f_AZR	1.6995e-17	0.768722252133825	0.0116704280334121	0.91	|	424	Alligator_mississippiensis__YPM_HERR_006531	tip_known	0	NA	NA	NA	NA	0.68	NA	NA	NA	NA	No	0
17924	all_BUT_archos_bLR_raw	supertree4	bin_eco1_v3	f_AZR	1.6995e-17	0.768722252133825	0.0116704280334121	0.91	|	425	Alligator_mississippiensis__UF_Herp_21461	tip_known	0	NA	NA	NA	NA	0.68	NA	NA	NA	NA	No	0
17925	all_BUT_archos_bLR_raw	supertree4	bin_eco1_v3	f_AZR	1.6995e-17	0.768722252133825	0.0116704280334121	0.91	|	426	Paleosuchus_palpebrosus__MithridatesVI_ofPontus	tip_known	0	NA	NA	NA	NA	0.68	NA	NA	NA	NA	No	0
17926	all_BUT_archos_bLR_raw	supertree4	bin_eco1_v3	f_AZR	1.6995e-17	0.768722252133825	0.0116704280334121	0.91	|	427	Tsoabichi_greenriverensis__SMNK_PAL_2333	tip_known	0	NA	NA	NA	NA	0.68	NA	NA	NA	NA	No	0
17927	all_BUT_archos_bLR_raw	supertree4	bin_eco1_v3	f_AZR	1.6995e-17	0.768722252133825	0.0116704280334121	0.91	|	428	Tsoabichi_greenriverensis__SMNK_PAL_2334	tip_known	0	NA	NA	NA	NA	0.68	NA	NA	NA	NA	No	0
17928	all_BUT_archos_bLR_raw	supertree4	bin_eco1_v3	f_AZR	1.6995e-17	0.768722252133825	0.0116704280334121	0.91	|	429	Diplocynodon_darwini__SMNK_PAL_400	tip_known	0	NA	NA	NA	NA	0.68	NA	NA	NA	NA	No	0
17929	all_BUT_archos_bLR_raw	supertree4	bin_eco1_v3	f_AZR	1.6995e-17	0.768722252133825	0.0116704280334121	0.91	|	430	Tomistoma_schlegelli__YPM_HERR_015065	tip_known	0	NA	NA	NA	NA	0.68	NA	NA	NA	NA	No	0
17930	all_BUT_archos_bLR_raw	supertree4	bin_eco1_v3	f_AZR	1.6995e-17	0.768722252133825	0.0116704280334121	0.91	|	431	Crocodylid_sp__AMNH_CA_15	tip_predicted	NA	0.0717562134543175	0.740024163622875	0.517931360044509	0.677001140134947	0.68	-7.12960722845577	999	0.999999999999036	Mean predicted probability for this tip is NOT significantly higher than the predicted probability threshold given by the associated phybLR model for classifying phenotypes.	No	0
17931	all_BUT_archos_bLR_raw	supertree4	bin_eco1_v3	f_AZR	1.6995e-17	0.768722252133825	0.0116704280334121	0.91	|	432	Osteolaemus_tetraspis__YPM_HERR_008412	tip_known	0	NA	NA	NA	NA	0.68	NA	NA	NA	NA	No	0
17932	all_BUT_archos_bLR_raw	supertree4	bin_eco1_v3	f_AZR	1.6995e-17	0.768722252133825	0.0116704280334121	0.91	|	433	Osteolaemus_tetraspis__RVC_JRH_FDC1	tip_known	0	NA	NA	NA	NA	0.68	NA	NA	NA	NA	No	0
17933	all_BUT_archos_bLR_raw	supertree4	bin_eco1_v3	f_AZR	1.6995e-17	0.768722252133825	0.0116704280334121	0.91	|	434	Osteolaemus_tetraspis__RVC_JRH_FDC2	tip_known	0	NA	NA	NA	NA	0.68	NA	NA	NA	NA	No	0
17934	all_BUT_archos_bLR_raw	supertree4	bin_eco1_v3	f_AZR	1.6995e-17	0.768722252133825	0.0116704280334121	0.91	|	435	Osteolaemus_tetraspis__RVC_JRH_FDC3	tip_known	0	NA	NA	NA	NA	0.68	NA	NA	NA	NA	No	0
17935	all_BUT_archos_bLR_raw	supertree4	bin_eco1_v3	f_AZR	1.6995e-17	0.768722252133825	0.0116704280334121	0.91	|	436	Crocodylus_novaguineae__YPM_HERR_017124	tip_known	0	NA	NA	NA	NA	0.68	NA	NA	NA	NA	No	0
17936	all_BUT_archos_bLR_raw	supertree4	bin_eco1_v3	f_AZR	1.6995e-17	0.768722252133825	0.0116704280334121	0.91	|	437	Crocodylus_niloticus__RVC_JRH_FNC0	tip_known	0	NA	NA	NA	NA	0.68	NA	NA	NA	NA	No	0
17937	all_BUT_archos_bLR_raw	supertree4	bin_eco1_v3	f_AZR	1.6995e-17	0.768722252133825	0.0116704280334121	0.91	|	438	Crocodylus_niloticus__RVC_JRH_FNC4	tip_known	0	NA	NA	NA	NA	0.68	NA	NA	NA	NA	No	0
17938	all_BUT_archos_bLR_raw	supertree4	bin_eco1_v3	f_AZR	1.6995e-17	0.768722252133825	0.0116704280334121	0.91	|	439	Crocodylus_niloticus__RVC_JRH_NNC3	tip_known	0	NA	NA	NA	NA	0.68	NA	NA	NA	NA	No	0
17939	all_BUT_archos_bLR_raw	supertree4	bin_eco1_v3	f_AZR	1.6995e-17	0.768722252133825	0.0116704280334121	0.91	|	440	Crocodylus_moreletii__RVC_JRH_FMC3	tip_known	0	NA	NA	NA	NA	0.68	NA	NA	NA	NA	No	0
17940	all_BUT_archos_bLR_raw	supertree4	bin_eco1_v3	f_AZR	1.6995e-17	0.768722252133825	0.0116704280334121	0.91	|	441	Crocodylus_moreletii__RVC_JRH_FMC1	tip_known	0	NA	NA	NA	NA	0.68	NA	NA	NA	NA	No	0
17941	all_BUT_archos_bLR_raw	supertree4	bin_eco1_v3	f_AZR	1.6995e-17	0.768722252133825	0.0116704280334121	0.91	|	442	Crocodylus_moreletii__RVC_JRH_FMC4	tip_known	0	NA	NA	NA	NA	0.68	NA	NA	NA	NA	No	0
17942	all_BUT_archos_bLR_raw	supertree4	bin_eco1_v3	f_AZR	1.6995e-17	0.768722252133825	0.0116704280334121	0.91	|	443	Crocodylus_moreletii__RVC_JRH_FMC5	tip_known	0	NA	NA	NA	NA	0.68	NA	NA	NA	NA	No	0
17943	all_BUT_archos_bLR_raw	supertree4	bin_eco1_v3	f_AZR	1.6995e-17	0.768722252133825	0.0116704280334121	0.91	|	444	Crocodylus_acutus__YPM_HERR_010517	tip_known	1	NA	NA	NA	NA	0.68	NA	NA	NA	NA	Yes	1
17944	all_BUT_archos_bLR_raw	supertree4	bin_eco1_v3	f_AZR	1.6995e-17	0.768722252133825	0.0116704280334121	0.91	|	445	Pleurosaurus_ginsburgi__JME_MOE_170	tip_predicted	NA	0.752780779211467	0.859202479873659	0.67978431490216	0.702494002607653	0.68	-0.636708095029034	999	0.737769568487729	Mean predicted probability for this tip is NOT significantly higher than the predicted probability threshold given by the associated phybLR model for classifying phenotypes.	No	0
17945	all_BUT_archos_bLR_raw	supertree4	bin_eco1_v3	f_AZR	1.6995e-17	0.768722252133825	0.0116704280334121	0.91	|	446	Pleurosaurus_ginsburgi__BSP_1978_I7	tip_predicted	NA	0.947359226570653	0.893253427373884	0.720583787175607	0.709561109200752	0.68	2.77196547876622	999	0.0028377259727846	Mean predicted probability for this tip is significantly higher than the predicted probability threshold given by the associated phybLR model for classifying phenotypes.	Yes!	1
17946	all_BUT_archos_bLR_raw	supertree4	bin_eco1_v3	f_AZR	1.6995e-17	0.768722252133825	0.0116704280334121	0.91	|	447	Pleurosaurus_sp__USNM_V15826	tip_predicted	NA	0.877866923942372	0.881092374695232	0.706380000401442	0.707048536815404	0.68	-0.567694886392105	999	0.714815140119338	Mean predicted probability for this tip is NOT significantly higher than the predicted probability threshold given by the associated phybLR model for classifying phenotypes.	No	0
17947	all_BUT_archos_bLR_raw	supertree4	bin_eco1_v3	f_AZR	1.6995e-17	0.768722252133825	0.0116704280334121	0.91	|	448	Vadasaurus_herzogi__AMNH_FARB_32768	tip_predicted	NA	0.877866923942372	0.881092374695232	0.706380000401442	0.707048536815404	0.68	0.454767277317727	999	0.324687738546844	Mean predicted probability for this tip is NOT significantly higher than the predicted probability threshold given by the associated phybLR model for classifying phenotypes.	No	0
17948	all_BUT_archos_bLR_raw	supertree4	bin_eco1_v3	f_AZR	1.6995e-17	0.768722252133825	0.0116704280334121	0.91	|	449	Pleurosauridae_sp__JME_1951_91A	tip_predicted	NA	0.877866923942372	0.881092374695232	0.706380000401442	0.707048536815404	0.68	2.50917339395796	999	0.00612937697903669	Mean predicted probability for this tip is significantly higher than the predicted probability threshold given by the associated phybLR model for classifying phenotypes.	Yes!	1
17949	all_BUT_archos_bLR_raw	supertree4	bin_eco1_v3	f_AZR	1.6995e-17	0.768722252133825	0.0116704280334121	0.91	|	450	Homeosaurus_pulchellus__YPM_VP_001650	tip_predicted	NA	-0.0394314707509316	0.720566479337032	0.490143409398345	0.672731747480574	0.68	-10.2717060911575	999	1	Mean predicted probability for this tip is NOT significantly higher than the predicted probability threshold given by the associated phybLR model for classifying phenotypes.	No	0
17950	all_BUT_archos_bLR_raw	supertree4	bin_eco1_v3	f_AZR	1.6995e-17	0.768722252133825	0.0116704280334121	0.91	|	451	Homeosaurus_sp__BSP_1937_I_ab	tip_predicted	NA	0.280233121339159	0.776507321658829	0.569603375814492	0.684926874063763	0.68	-6.31102032301177	999	0.999999999791971	Mean predicted probability for this tip is NOT significantly higher than the predicted probability threshold given by the associated phybLR model for classifying phenotypes.	No	0
17951	all_BUT_archos_bLR_raw	supertree4	bin_eco1_v3	f_AZR	1.6995e-17	0.768722252133825	0.0116704280334121	0.91	|	452	Kallimodon_pulchellus__BSP_1908_I76	tip_predicted	NA	0.558202331852282	0.825151532373435	0.636036492616592	0.695328771926536	0.68	-2.57014127419355	999	0.994845165357022	Mean predicted probability for this tip is NOT significantly higher than the predicted probability threshold given by the associated phybLR model for classifying phenotypes.	No	0
17952	all_BUT_archos_bLR_raw	supertree4	bin_eco1_v3	f_AZR	1.6995e-17	0.768722252133825	0.0116704280334121	0.91	|	453	Kallimodon_pulchellus__BSP_1887_VI1	tip_predicted	NA	0.655491555531875	0.842177006123547	0.658246902956995	0.698923520458051	0.68	-1.17362707933197	999	0.879587922520054	Mean predicted probability for this tip is NOT significantly higher than the predicted probability threshold given by the associated phybLR model for classifying phenotypes.	No	0
17953	all_BUT_archos_bLR_raw	supertree4	bin_eco1_v3	f_AZR	1.6995e-17	0.768722252133825	0.0116704280334121	0.91	|	454	Piocormus_laticeps__MNHN_F_CNJ_68	tip_predicted	NA	-0.0255330102252753	0.722998689872763	0.49361709420968	0.673267006919837	0.68	-8.13916613556128	999	0.999999999999999	Mean predicted probability for this tip is NOT significantly higher than the predicted probability threshold given by the associated phybLR model for classifying phenotypes.	No	0
17954	all_BUT_archos_bLR_raw	supertree4	bin_eco1_v3	f_AZR	1.6995e-17	0.768722252133825	0.0116704280334121	0.91	|	455	Sphenodon_punctatus__YPM_HERR_011432	tip_known	0	NA	NA	NA	NA	0.68	NA	NA	NA	NA	No	0
17955	all_BUT_archos_bLR_raw	supertree4	bin_eco1_v3	f_AZR	1.6995e-17	0.768722252133825	0.0116704280334121	0.91	|	456	Sphenodon_punctatus__YPM_HERR_011431	tip_known	0	NA	NA	NA	NA	0.68	NA	NA	NA	NA	No	0
17956	all_BUT_archos_bLR_raw	supertree4	bin_eco1_v3	f_AZR	1.6995e-17	0.768722252133825	0.0116704280334121	0.91	|	457	Sphenodon_punctatus__UF_Herp_14110	tip_known	0	NA	NA	NA	NA	0.68	NA	NA	NA	NA	No	0
17957	all_BUT_archos_bLR_raw	supertree4	bin_eco1_v3	f_AZR	1.6995e-17	0.768722252133825	0.0116704280334121	0.91	|	458	Bavarisaurus_macrodactylus__BSP_1873_III5	tip_predicted	NA	0.544303871326625	0.822719321837705	0.632813038696897	0.694813271571575	0.68	-2.2774727653957	999	0.988515682871179	Mean predicted probability for this tip is NOT significantly higher than the predicted probability threshold given by the associated phybLR model for classifying phenotypes.	No	0
17958	all_BUT_archos_bLR_raw	supertree4	bin_eco1_v3	f_AZR	1.6995e-17	0.768722252133825	0.0116704280334121	0.91	|	459	Phrynosoma_platyrhinos__YPM_HERR_015369	tip_known	0	NA	NA	NA	NA	0.68	NA	NA	NA	NA	No	0
17959	all_BUT_archos_bLR_raw	supertree4	bin_eco1_v3	f_AZR	1.6995e-17	0.768722252133825	0.0116704280334121	0.91	|	460	Phrynosoma_solare__YPM_HERR_019205	tip_known	0	NA	NA	NA	NA	0.68	NA	NA	NA	NA	No	0
17960	all_BUT_archos_bLR_raw	supertree4	bin_eco1_v3	f_AZR	1.6995e-17	0.768722252133825	0.0116704280334121	0.91	|	461	Urosaurus_ornatus__YPM_HERR_011019	tip_known	0	NA	NA	NA	NA	0.68	NA	NA	NA	NA	No	0
17961	all_BUT_archos_bLR_raw	supertree4	bin_eco1_v3	f_AZR	1.6995e-17	0.768722252133825	0.0116704280334121	0.91	|	462	Urosaurus_ornatus__UCM_Herp_66631	tip_known	0	NA	NA	NA	NA	0.68	NA	NA	NA	NA	No	0
17962	all_BUT_archos_bLR_raw	supertree4	bin_eco1_v3	f_AZR	1.6995e-17	0.768722252133825	0.0116704280334121	0.91	|	463	Sceloporus_magister__YPM_HERR_015362	tip_known	0	NA	NA	NA	NA	0.68	NA	NA	NA	NA	No	0
17963	all_BUT_archos_bLR_raw	supertree4	bin_eco1_v3	f_AZR	1.6995e-17	0.768722252133825	0.0116704280334121	0.91	|	464	Sceloporus_occidentalis__YPM_HERR_015373	tip_known	0	NA	NA	NA	NA	0.68	NA	NA	NA	NA	No	0
17964	all_BUT_archos_bLR_raw	supertree4	bin_eco1_v3	f_AZR	1.6995e-17	0.768722252133825	0.0116704280334121	0.91	|	465	Sceloporus_clarkii__YPM_HERR_21922	tip_known	0	NA	NA	NA	NA	0.68	NA	NA	NA	NA	No	0
17965	all_BUT_archos_bLR_raw	supertree4	bin_eco1_v3	f_AZR	1.6995e-17	0.768722252133825	0.0116704280334121	0.91	|	466	Corytophanes_cristatus__YPM_HERR_015186	tip_known	0	NA	NA	NA	NA	0.68	NA	NA	NA	NA	No	0
17966	all_BUT_archos_bLR_raw	supertree4	bin_eco1_v3	f_AZR	1.6995e-17	0.768722252133825	0.0116704280334121	0.91	|	467	Corytophanes_cristatus__YPM_HERR_015185	tip_known	0	NA	NA	NA	NA	0.68	NA	NA	NA	NA	No	0
17967	all_BUT_archos_bLR_raw	supertree4	bin_eco1_v3	f_AZR	1.6995e-17	0.768722252133825	0.0116704280334121	0.91	|	468	Corytophanes_percarinatus__UCM_Herp_30344	tip_known	0	NA	NA	NA	NA	0.68	NA	NA	NA	NA	No	0
17968	all_BUT_archos_bLR_raw	supertree4	bin_eco1_v3	f_AZR	1.6995e-17	0.768722252133825	0.0116704280334121	0.91	|	469	Laemanctus_serratus_alticoronatus__UCM_Herp_16191	tip_known	0	NA	NA	NA	NA	0.68	NA	NA	NA	NA	No	0
17969	all_BUT_archos_bLR_raw	supertree4	bin_eco1_v3	f_AZR	1.6995e-17	0.768722252133825	0.0116704280334121	0.91	|	470	Basiliscus_plumifrons__YPM_HERR_011644	tip_known	0	NA	NA	NA	NA	0.68	NA	NA	NA	NA	No	0
17970	all_BUT_archos_bLR_raw	supertree4	bin_eco1_v3	f_AZR	1.6995e-17	0.768722252133825	0.0116704280334121	0.91	|	471	Basiliscus_vittatus__YPM_HERR_010992	tip_known	0	NA	NA	NA	NA	0.68	NA	NA	NA	NA	No	0
17971	all_BUT_archos_bLR_raw	supertree4	bin_eco1_v3	f_AZR	1.6995e-17	0.768722252133825	0.0116704280334121	0.91	|	472	Polychrus_marmoratus__YPM_HERR_014659	tip_known	0	NA	NA	NA	NA	0.68	NA	NA	NA	NA	No	0
17972	all_BUT_archos_bLR_raw	supertree4	bin_eco1_v3	f_AZR	1.6995e-17	0.768722252133825	0.0116704280334121	0.91	|	473	Anolis_roquet__YPM_HERR_017651	tip_known	0	NA	NA	NA	NA	0.68	NA	NA	NA	NA	No	0
17973	all_BUT_archos_bLR_raw	supertree4	bin_eco1_v3	f_AZR	1.6995e-17	0.768722252133825	0.0116704280334121	0.91	|	474	Anolis_equestris__YPM_HERR_019184	tip_known	0	NA	NA	NA	NA	0.68	NA	NA	NA	NA	No	0
17974	all_BUT_archos_bLR_raw	supertree4	bin_eco1_v3	f_AZR	1.6995e-17	0.768722252133825	0.0116704280334121	0.91	|	475	Anolis_equestris__YPM_HERR_011246	tip_known	0	NA	NA	NA	NA	0.68	NA	NA	NA	NA	No	0
17975	all_BUT_archos_bLR_raw	supertree4	bin_eco1_v3	f_AZR	1.6995e-17	0.768722252133825	0.0116704280334121	0.91	|	476	Anolis_sericeus__UCM_Herp_24492	tip_known	0	NA	NA	NA	NA	0.68	NA	NA	NA	NA	No	0
17976	all_BUT_archos_bLR_raw	supertree4	bin_eco1_v3	f_AZR	1.6995e-17	0.768722252133825	0.0116704280334121	0.91	|	477	Anolis_sagrei__YPM_HERR_013702	tip_known	0	NA	NA	NA	NA	0.68	NA	NA	NA	NA	No	0
17977	all_BUT_archos_bLR_raw	supertree4	bin_eco1_v3	f_AZR	1.6995e-17	0.768722252133825	0.0116704280334121	0.91	|	478	Sauromalus_ater__YPM_HERR_013407	tip_known	0	NA	NA	NA	NA	0.68	NA	NA	NA	NA	No	0
17978	all_BUT_archos_bLR_raw	supertree4	bin_eco1_v3	f_AZR	1.6995e-17	0.768722252133825	0.0116704280334121	0.91	|	479	Sauromalus_varius__YPM_HERR_019217	tip_known	0	NA	NA	NA	NA	0.68	NA	NA	NA	NA	No	0
17979	all_BUT_archos_bLR_raw	supertree4	bin_eco1_v3	f_AZR	1.6995e-17	0.768722252133825	0.0116704280334121	0.91	|	480	Iguana_iguana__YPM_HERR_021848	tip_known	0	NA	NA	NA	NA	0.68	NA	NA	NA	NA	No	0
17980	all_BUT_archos_bLR_raw	supertree4	bin_eco1_v3	f_AZR	1.6995e-17	0.768722252133825	0.0116704280334121	0.91	|	481	Iguana_iguana__YPM_HERR_017491	tip_known	0	NA	NA	NA	NA	0.68	NA	NA	NA	NA	No	0
17981	all_BUT_archos_bLR_raw	supertree4	bin_eco1_v3	f_AZR	1.6995e-17	0.768722252133825	0.0116704280334121	0.91	|	482	Iguana_iguana__YPM_HERR_011783	tip_known	0	NA	NA	NA	NA	0.68	NA	NA	NA	NA	No	0
17982	all_BUT_archos_bLR_raw	supertree4	bin_eco1_v3	f_AZR	1.6995e-17	0.768722252133825	0.0116704280334121	0.91	|	483	Iguana_iguana__YPM_HERR_21847	tip_known	0	NA	NA	NA	NA	0.68	NA	NA	NA	NA	No	0
17983	all_BUT_archos_bLR_raw	supertree4	bin_eco1_v3	f_AZR	1.6995e-17	0.768722252133825	0.0116704280334121	0.91	|	484	Iguana_iguana__YPM_HERR_011787	tip_known	0	NA	NA	NA	NA	0.68	NA	NA	NA	NA	No	0
17984	all_BUT_archos_bLR_raw	supertree4	bin_eco1_v3	f_AZR	1.6995e-17	0.768722252133825	0.0116704280334121	0.91	|	485	Cyclura_cornuta__YPM_HERR_011749	tip_known	0	NA	NA	NA	NA	0.68	NA	NA	NA	NA	No	0
17985	all_BUT_archos_bLR_raw	supertree4	bin_eco1_v3	f_AZR	1.6995e-17	0.768722252133825	0.0116704280334121	0.91	|	486	Cyclura_cornuta__UF_Herp_32820	tip_known	0	NA	NA	NA	NA	0.68	NA	NA	NA	NA	No	0
17986	all_BUT_archos_bLR_raw	supertree4	bin_eco1_v3	f_AZR	1.6995e-17	0.768722252133825	0.0116704280334121	0.91	|	487	Ctenosaura_palearis__YPM_HERR_013485	tip_known	0	NA	NA	NA	NA	0.68	NA	NA	NA	NA	No	0
17987	all_BUT_archos_bLR_raw	supertree4	bin_eco1_v3	f_AZR	1.6995e-17	0.768722252133825	0.0116704280334121	0.91	|	488	Ctenosaura_similis__UF_Herp_181929	tip_known	0	NA	NA	NA	NA	0.68	NA	NA	NA	NA	No	0
17988	all_BUT_archos_bLR_raw	supertree4	bin_eco1_v3	f_AZR	1.6995e-17	0.768722252133825	0.0116704280334121	0.91	|	489	Dipsosaurus_dorsalis__YPM_HERR_017782	tip_known	0	NA	NA	NA	NA	0.68	NA	NA	NA	NA	No	0
17989	all_BUT_archos_bLR_raw	supertree4	bin_eco1_v3	f_AZR	1.6995e-17	0.768722252133825	0.0116704280334121	0.91	|	490	Dipsosaurus_catalinensis__UCM_Herp_31325	tip_known	0	NA	NA	NA	NA	0.68	NA	NA	NA	NA	No	0
17990	all_BUT_archos_bLR_raw	supertree4	bin_eco1_v3	f_AZR	1.6995e-17	0.768722252133825	0.0116704280334121	0.91	|	491	Brookesia_superciliaris__UF_Herp_63626	tip_known	0	NA	NA	NA	NA	0.68	NA	NA	NA	NA	No	0
17991	all_BUT_archos_bLR_raw	supertree4	bin_eco1_v3	f_AZR	1.6995e-17	0.768722252133825	0.0116704280334121	0.91	|	492	Furcifer_pardalis__YPM_HERR_011955	tip_known	0	NA	NA	NA	NA	0.68	NA	NA	NA	NA	No	0
17992	all_BUT_archos_bLR_raw	supertree4	bin_eco1_v3	f_AZR	1.6995e-17	0.768722252133825	0.0116704280334121	0.91	|	493	Rieppeleon_brevicaudatus__UF_Herp_65355	tip_known	0	NA	NA	NA	NA	0.68	NA	NA	NA	NA	No	0
17993	all_BUT_archos_bLR_raw	supertree4	bin_eco1_v3	f_AZR	1.6995e-17	0.768722252133825	0.0116704280334121	0.91	|	494	Trioceros_hoehnelii__YPM_HERR_017900	tip_known	0	NA	NA	NA	NA	0.68	NA	NA	NA	NA	No	0
17994	all_BUT_archos_bLR_raw	supertree4	bin_eco1_v3	f_AZR	1.6995e-17	0.768722252133825	0.0116704280334121	0.91	|	495	Trioceros_melleri__YPM_HERR_011066	tip_known	0	NA	NA	NA	NA	0.68	NA	NA	NA	NA	No	0
17995	all_BUT_archos_bLR_raw	supertree4	bin_eco1_v3	f_AZR	1.6995e-17	0.768722252133825	0.0116704280334121	0.91	|	496	Calumma_globifer__YPM_HERR_012093	tip_known	0	NA	NA	NA	NA	0.68	NA	NA	NA	NA	No	0
17996	all_BUT_archos_bLR_raw	supertree4	bin_eco1_v3	f_AZR	1.6995e-17	0.768722252133825	0.0116704280334121	0.91	|	497	Calumma_parsonii__YPM_HERR_012111	tip_known	0	NA	NA	NA	NA	0.68	NA	NA	NA	NA	No	0
17997	all_BUT_archos_bLR_raw	supertree4	bin_eco1_v3	f_AZR	1.6995e-17	0.768722252133825	0.0116704280334121	0.91	|	498	Chamaeleo_dilepis__YPM_HERR_010815	tip_known	0	NA	NA	NA	NA	0.68	NA	NA	NA	NA	No	0
17998	all_BUT_archos_bLR_raw	supertree4	bin_eco1_v3	f_AZR	1.6995e-17	0.768722252133825	0.0116704280334121	0.91	|	499	Chamaeleo_calyptratus__YPM_HERR_011287	tip_known	0	NA	NA	NA	NA	0.68	NA	NA	NA	NA	No	0
17999	all_BUT_archos_bLR_raw	supertree4	bin_eco1_v3	f_AZR	1.6995e-17	0.768722252133825	0.0116704280334121	0.91	|	500	Chamaeleo_chamaeleon__YPM_HERR_011438	tip_known	0	NA	NA	NA	NA	0.68	NA	NA	NA	NA	No	0
18000	all_BUT_archos_bLR_raw	supertree4	bin_eco1_v3	f_AZR	1.6995e-17	0.768722252133825	0.0116704280334121	0.91	|	501	Uromastyx_aegyptia__YPM_HERR_010522	tip_known	0	NA	NA	NA	NA	0.68	NA	NA	NA	NA	No	0
18001	all_BUT_archos_bLR_raw	supertree4	bin_eco1_v3	f_AZR	1.6995e-17	0.768722252133825	0.0116704280334121	0.91	|	502	Uromastyx_aegyptia__YPM_HERR_011161	tip_known	0	NA	NA	NA	NA	0.68	NA	NA	NA	NA	No	0
18002	all_BUT_archos_bLR_raw	supertree4	bin_eco1_v3	f_AZR	1.6995e-17	0.768722252133825	0.0116704280334121	0.91	|	503	Uromastyx_maliensis__YPM_HERR_014920	tip_known	0	NA	NA	NA	NA	0.68	NA	NA	NA	NA	No	0
18003	all_BUT_archos_bLR_raw	supertree4	bin_eco1_v3	f_AZR	1.6995e-17	0.768722252133825	0.0116704280334121	0.91	|	504	Uromastyx_maliensis__YPM_HERR_013904	tip_known	0	NA	NA	NA	NA	0.68	NA	NA	NA	NA	No	0
18004	all_BUT_archos_bLR_raw	supertree4	bin_eco1_v3	f_AZR	1.6995e-17	0.768722252133825	0.0116704280334121	0.91	|	505	Hydrosaurus_pustulatus__YPM_HERR_016563	tip_known	0	NA	NA	NA	NA	0.68	NA	NA	NA	NA	No	0
18005	all_BUT_archos_bLR_raw	supertree4	bin_eco1_v3	f_AZR	1.6995e-17	0.768722252133825	0.0116704280334121	0.91	|	506	Hydrosaurus_pustulatus__YPM_HERR_014868	tip_known	0	NA	NA	NA	NA	0.68	NA	NA	NA	NA	No	0
18006	all_BUT_archos_bLR_raw	supertree4	bin_eco1_v3	f_AZR	1.6995e-17	0.768722252133825	0.0116704280334121	0.91	|	507	Hydrosaurus_amboinensis__YPM_HERR_010525	tip_known	0	NA	NA	NA	NA	0.68	NA	NA	NA	NA	No	0
18007	all_BUT_archos_bLR_raw	supertree4	bin_eco1_v3	f_AZR	1.6995e-17	0.768722252133825	0.0116704280334121	0.91	|	508	Hydrosaurus_amboinensis__YPM_HERR_011348	tip_known	0	NA	NA	NA	NA	0.68	NA	NA	NA	NA	No	0
18008	all_BUT_archos_bLR_raw	supertree4	bin_eco1_v3	f_AZR	1.6995e-17	0.768722252133825	0.0116704280334121	0.91	|	509	Physignathus_lesueurii__YPM_HERR_011121	tip_known	0	NA	NA	NA	NA	0.68	NA	NA	NA	NA	No	0
18009	all_BUT_archos_bLR_raw	supertree4	bin_eco1_v3	f_AZR	1.6995e-17	0.768722252133825	0.0116704280334121	0.91	|	510	Physignathus_lesueurii__YPM_HERR_016779	tip_known	0	NA	NA	NA	NA	0.68	NA	NA	NA	NA	No	0
18010	all_BUT_archos_bLR_raw	supertree4	bin_eco1_v3	f_AZR	1.6995e-17	0.768722252133825	0.0116704280334121	0.91	|	511	Physignathus_lesueurii__YPM_HERR_016780	tip_known	0	NA	NA	NA	NA	0.68	NA	NA	NA	NA	No	0
18011	all_BUT_archos_bLR_raw	supertree4	bin_eco1_v3	f_AZR	1.6995e-17	0.768722252133825	0.0116704280334121	0.91	|	512	Physignathus_lesueurii__YPM_HERR_016671	tip_known	0	NA	NA	NA	NA	0.68	NA	NA	NA	NA	No	0
18012	all_BUT_archos_bLR_raw	supertree4	bin_eco1_v3	f_AZR	1.6995e-17	0.768722252133825	0.0116704280334121	0.91	|	513	Hypsilurus_dilophus__YPM_HERR_011404	tip_known	0	NA	NA	NA	NA	0.68	NA	NA	NA	NA	No	0
18013	all_BUT_archos_bLR_raw	supertree4	bin_eco1_v3	f_AZR	1.6995e-17	0.768722252133825	0.0116704280334121	0.91	|	514	Moloch_horridus__YPM_HERR_010619	tip_known	0	NA	NA	NA	NA	0.68	NA	NA	NA	NA	No	0
18014	all_BUT_archos_bLR_raw	supertree4	bin_eco1_v3	f_AZR	1.6995e-17	0.768722252133825	0.0116704280334121	0.91	|	515	Moloch_horridus__YPM_HERR_010632	tip_known	0	NA	NA	NA	NA	0.68	NA	NA	NA	NA	No	0
18015	all_BUT_archos_bLR_raw	supertree4	bin_eco1_v3	f_AZR	1.6995e-17	0.768722252133825	0.0116704280334121	0.91	|	516	Chlamydosaurus_kingii__YPM_HERR_010337	tip_known	0	NA	NA	NA	NA	0.68	NA	NA	NA	NA	No	0
18016	all_BUT_archos_bLR_raw	supertree4	bin_eco1_v3	f_AZR	1.6995e-17	0.768722252133825	0.0116704280334121	0.91	|	517	Pogona_vitticeps__YPM_HERR_019136	tip_known	0	NA	NA	NA	NA	0.68	NA	NA	NA	NA	No	0
18017	all_BUT_archos_bLR_raw	supertree4	bin_eco1_v3	f_AZR	1.6995e-17	0.768722252133825	0.0116704280334121	0.91	|	518	Laudakia_stellio__YPM_HERR_015188	tip_known	0	NA	NA	NA	NA	0.68	NA	NA	NA	NA	No	0
18018	all_BUT_archos_bLR_raw	supertree4	bin_eco1_v3	f_AZR	1.6995e-17	0.768722252133825	0.0116704280334121	0.91	|	519	Acanthocercus_cyanogaster__YPM_HERR_017487	tip_known	0	NA	NA	NA	NA	0.68	NA	NA	NA	NA	No	0
18019	all_BUT_archos_bLR_raw	supertree4	bin_eco1_v3	f_AZR	1.6995e-17	0.768722252133825	0.0116704280334121	0.91	|	520	Trapelus_agilis__YPM_HERR_012084	tip_known	0	NA	NA	NA	NA	0.68	NA	NA	NA	NA	No	0
18020	all_BUT_archos_bLR_raw	supertree4	bin_eco1_v3	f_AZR	1.6995e-17	0.768722252133825	0.0116704280334121	0.91	|	521	Agama_planiceps__AMB_10220	tip_known	0	NA	NA	NA	NA	0.68	NA	NA	NA	NA	No	0
18021	all_BUT_archos_bLR_raw	supertree4	bin_eco1_v3	f_AZR	1.6995e-17	0.768722252133825	0.0116704280334121	0.91	|	522	Agama_agama__YPM_HERR_011642	tip_known	0	NA	NA	NA	NA	0.68	NA	NA	NA	NA	No	0
18022	all_BUT_archos_bLR_raw	supertree4	bin_eco1_v3	f_AZR	1.6995e-17	0.768722252133825	0.0116704280334121	0.91	|	523	Agama_agama__YPM_HERR_017937	tip_known	0	NA	NA	NA	NA	0.68	NA	NA	NA	NA	No	0
18023	all_BUT_archos_bLR_raw	supertree4	bin_eco1_v3	f_AZR	1.6995e-17	0.768722252133825	0.0116704280334121	0.91	|	524	Draco_blanfordii__UF_Herp_61535	tip_known	0	NA	NA	NA	NA	0.68	NA	NA	NA	NA	No	0
18024	all_BUT_archos_bLR_raw	supertree4	bin_eco1_v3	f_AZR	1.6995e-17	0.768722252133825	0.0116704280334121	0.91	|	525	Japalura_splendida__YPM_HERR_012101	tip_known	0	NA	NA	NA	NA	0.68	NA	NA	NA	NA	No	0
18025	all_BUT_archos_bLR_raw	supertree4	bin_eco1_v3	f_AZR	1.6995e-17	0.768722252133825	0.0116704280334121	0.91	|	526	Japalura_polygonata__UF_Herp_126290	tip_known	0	NA	NA	NA	NA	0.68	NA	NA	NA	NA	No	0
18026	all_BUT_archos_bLR_raw	supertree4	bin_eco1_v3	f_AZR	1.6995e-17	0.768722252133825	0.0116704280334121	0.91	|	527	Gonocephalus_chamaeleontinus__YPM_HERR_011288	tip_known	0	NA	NA	NA	NA	0.68	NA	NA	NA	NA	No	0
18027	all_BUT_archos_bLR_raw	supertree4	bin_eco1_v3	f_AZR	1.6995e-17	0.768722252133825	0.0116704280334121	0.91	|	528	Bronchocela_cristatella__YPM_HERR_017120	tip_known	0	NA	NA	NA	NA	0.68	NA	NA	NA	NA	No	0
18028	all_BUT_archos_bLR_raw	supertree4	bin_eco1_v3	f_AZR	1.6995e-17	0.768722252133825	0.0116704280334121	0.91	|	529	Bronchocela_cristatella__UF_Herp_112989	tip_known	0	NA	NA	NA	NA	0.68	NA	NA	NA	NA	No	0
18029	all_BUT_archos_bLR_raw	supertree4	bin_eco1_v3	f_AZR	1.6995e-17	0.768722252133825	0.0116704280334121	0.91	|	530	Bronchocela_cristatella__UF_Herp_117384	tip_known	0	NA	NA	NA	NA	0.68	NA	NA	NA	NA	No	0
18030	all_BUT_archos_bLR_raw	supertree4	bin_eco1_v3	f_AZR	1.6995e-17	0.768722252133825	0.0116704280334121	0.91	|	531	Eichstaettisaurus_schroederi__YPM_VP_065870	tip_predicted	NA	0.335826963441784	0.78623616380175	0.583176487673639	0.687022591168769	0.68	-5.30409588113398	999	0.999999930284744	Mean predicted probability for this tip is NOT significantly higher than the predicted probability threshold given by the associated phybLR model for classifying phenotypes.	No	0
18031	all_BUT_archos_bLR_raw	supertree4	bin_eco1_v3	f_AZR	1.6995e-17	0.768722252133825	0.0116704280334121	0.91	|	532	Yabeinosaurus_tenuis__IVPP_V16361	tip_predicted	NA	1.4060084239173	0.973516375052983	0.803135603848021	0.725819830817763	0.68	4.87898038173549	999	6.20195949826882e-07	Mean predicted probability for this tip is significantly higher than the predicted probability threshold given by the associated phybLR model for classifying phenotypes.	Yes!	1
18032	all_BUT_archos_bLR_raw	supertree4	bin_eco1_v3	f_AZR	1.6995e-17	0.768722252133825	0.0116704280334121	0.91	|	533	Coleonyx_variegatus__UCM_Herp_58230	tip_known	0	NA	NA	NA	NA	0.68	NA	NA	NA	NA	No	0
18033	all_BUT_archos_bLR_raw	supertree4	bin_eco1_v3	f_AZR	1.6995e-17	0.768722252133825	0.0116704280334121	0.91	|	534	Teratoscincus_scincus__YPM_HERR_013715	tip_known	0	NA	NA	NA	NA	0.68	NA	NA	NA	NA	No	0
18034	all_BUT_archos_bLR_raw	supertree4	bin_eco1_v3	f_AZR	1.6995e-17	0.768722252133825	0.0116704280334121	0.91	|	535	Paroedura_masobe__YPM_HERR_010209	tip_known	0	NA	NA	NA	NA	0.68	NA	NA	NA	NA	No	0
18035	all_BUT_archos_bLR_raw	supertree4	bin_eco1_v3	f_AZR	1.6995e-17	0.768722252133825	0.0116704280334121	0.91	|	536	Gekko_siamensis__YPM_HERR_010424	tip_known	0	NA	NA	NA	NA	0.68	NA	NA	NA	NA	No	0
18036	all_BUT_archos_bLR_raw	supertree4	bin_eco1_v3	f_AZR	1.6995e-17	0.768722252133825	0.0116704280334121	0.91	|	537	Gekko_gecko__YPM_HERR_013941	tip_known	0	NA	NA	NA	NA	0.68	NA	NA	NA	NA	No	0
18037	all_BUT_archos_bLR_raw	supertree4	bin_eco1_v3	f_AZR	1.6995e-17	0.768722252133825	0.0116704280334121	0.91	|	538	Ptychozoon_lionotum__YPM_HERR_019710	tip_known	0	NA	NA	NA	NA	0.68	NA	NA	NA	NA	No	0
18038	all_BUT_archos_bLR_raw	supertree4	bin_eco1_v3	f_AZR	1.6995e-17	0.768722252133825	0.0116704280334121	0.91	|	539	Ptychozoon_lionotum__YPM_HERR_014447	tip_known	0	NA	NA	NA	NA	0.68	NA	NA	NA	NA	No	0
18039	all_BUT_archos_bLR_raw	supertree4	bin_eco1_v3	f_AZR	1.6995e-17	0.768722252133825	0.0116704280334121	0.91	|	540	Smaug_regius__YPM_HERR_013707	tip_known	0	NA	NA	NA	NA	0.68	NA	NA	NA	NA	No	0
18040	all_BUT_archos_bLR_raw	supertree4	bin_eco1_v3	f_AZR	1.6995e-17	0.768722252133825	0.0116704280334121	0.91	|	541	Cordylus_namakuiyus__CAS_Herp_254912	tip_known	0	NA	NA	NA	NA	0.68	NA	NA	NA	NA	No	0
18041	all_BUT_archos_bLR_raw	supertree4	bin_eco1_v3	f_AZR	1.6995e-17	0.768722252133825	0.0116704280334121	0.91	|	542	Scincus_mitranus__YPM_HERR_010450	tip_known	0	NA	NA	NA	NA	0.68	NA	NA	NA	NA	No	0
18042	all_BUT_archos_bLR_raw	supertree4	bin_eco1_v3	f_AZR	1.6995e-17	0.768722252133825	0.0116704280334121	0.91	|	543	Ctenotus_schomburgkii__UMMZ_Herps_242324	tip_known	0	NA	NA	NA	NA	0.68	NA	NA	NA	NA	No	0
18043	all_BUT_archos_bLR_raw	supertree4	bin_eco1_v3	f_AZR	1.6995e-17	0.768722252133825	0.0116704280334121	0.91	|	544	Corucia_zebrata__YPM_HERR_011160	tip_known	0	NA	NA	NA	NA	0.68	NA	NA	NA	NA	No	0
18044	all_BUT_archos_bLR_raw	supertree4	bin_eco1_v3	f_AZR	1.6995e-17	0.768722252133825	0.0116704280334121	0.91	|	545	Corucia_zebrata__YPM_HERR_016626	tip_known	0	NA	NA	NA	NA	0.68	NA	NA	NA	NA	No	0
18045	all_BUT_archos_bLR_raw	supertree4	bin_eco1_v3	f_AZR	1.6995e-17	0.768722252133825	0.0116704280334121	0.91	|	546	Tiliqua_rugosa__UF_Herp_87304	tip_known	0	NA	NA	NA	NA	0.68	NA	NA	NA	NA	No	0
18046	all_BUT_archos_bLR_raw	supertree4	bin_eco1_v3	f_AZR	1.6995e-17	0.768722252133825	0.0116704280334121	0.91	|	547	Tiliqua_scincoides__YPM_HERR_010623	tip_known	0	NA	NA	NA	NA	0.68	NA	NA	NA	NA	No	0
18047	all_BUT_archos_bLR_raw	supertree4	bin_eco1_v3	f_AZR	1.6995e-17	0.768722252133825	0.0116704280334121	0.91	|	548	Tupinambis_teguixin__YPM_HERR_010400	tip_known	0	NA	NA	NA	NA	0.68	NA	NA	NA	NA	No	0
18048	all_BUT_archos_bLR_raw	supertree4	bin_eco1_v3	f_AZR	1.6995e-17	0.768722252133825	0.0116704280334121	0.91	|	549	Tupinambis_teguixin__YPM_HERR_010746	tip_known	0	NA	NA	NA	NA	0.68	NA	NA	NA	NA	No	0
18049	all_BUT_archos_bLR_raw	supertree4	bin_eco1_v3	f_AZR	1.6995e-17	0.768722252133825	0.0116704280334121	0.91	|	550	Dracaena_guianensis__YPM_HERR_012496	tip_known	0	NA	NA	NA	NA	0.68	NA	NA	NA	NA	No	0
18050	all_BUT_archos_bLR_raw	supertree4	bin_eco1_v3	f_AZR	1.6995e-17	0.768722252133825	0.0116704280334121	0.91	|	551	Tupinambis_sp__YPM_HERR_011130	tip_known	0	NA	NA	NA	NA	0.68	NA	NA	NA	NA	No	0
18051	all_BUT_archos_bLR_raw	supertree4	bin_eco1_v3	f_AZR	1.6995e-17	0.768722252133825	0.0116704280334121	0.91	|	552	Teius_teyou__YPM_HERR_013938	tip_known	0	NA	NA	NA	NA	0.68	NA	NA	NA	NA	No	0
18052	all_BUT_archos_bLR_raw	supertree4	bin_eco1_v3	f_AZR	1.6995e-17	0.768722252133825	0.0116704280334121	0.91	|	553	Ameiva_ameiva__UMMZ_Herps_245032	tip_known	0	NA	NA	NA	NA	0.68	NA	NA	NA	NA	No	0
18053	all_BUT_archos_bLR_raw	supertree4	bin_eco1_v3	f_AZR	1.6995e-17	0.768722252133825	0.0116704280334121	0.91	|	554	Ameiva_sp__YPM_HERR_013774	tip_known	0	NA	NA	NA	NA	0.68	NA	NA	NA	NA	No	0
18054	all_BUT_archos_bLR_raw	supertree4	bin_eco1_v3	f_AZR	1.6995e-17	0.768722252133825	0.0116704280334121	0.91	|	555	Aspidoscelis_maximus__UCM_Herp_26264	tip_known	0	NA	NA	NA	NA	0.68	NA	NA	NA	NA	No	0
18055	all_BUT_archos_bLR_raw	supertree4	bin_eco1_v3	f_AZR	1.6995e-17	0.768722252133825	0.0116704280334121	0.91	|	556	Pedioplanis_mayeri__ZMB_89349	tip_known	0	NA	NA	NA	NA	0.68	NA	NA	NA	NA	No	0
18056	all_BUT_archos_bLR_raw	supertree4	bin_eco1_v3	f_AZR	1.6995e-17	0.768722252133825	0.0116704280334121	0.91	|	557	Pedioplanis_mayeri__ZMB_89350	tip_known	0	NA	NA	NA	NA	0.68	NA	NA	NA	NA	No	0
18057	all_BUT_archos_bLR_raw	supertree4	bin_eco1_v3	f_AZR	1.6995e-17	0.768722252133825	0.0116704280334121	0.91	|	558	Adolfus_jacksoni__YPM_HERR_013015	tip_known	0	NA	NA	NA	NA	0.68	NA	NA	NA	NA	No	0
18058	all_BUT_archos_bLR_raw	supertree4	bin_eco1_v3	f_AZR	1.6995e-17	0.768722252133825	0.0116704280334121	0.91	|	559	Eolacerta_robusta__GPIT_uncat	tip_predicted	NA	0.321928502916128	0.78380395326602	0.579794171055119	0.686499373313759	0.68	-4.44293677954656	999	0.99999506761802	Mean predicted probability for this tip is NOT significantly higher than the predicted probability threshold given by the associated phybLR model for classifying phenotypes.	No	0
18059	all_BUT_archos_bLR_raw	supertree4	bin_eco1_v3	f_AZR	1.6995e-17	0.768722252133825	0.0116704280334121	0.91	|	560	Timon_lepidus__YPM_HERR_016828	tip_known	0	NA	NA	NA	NA	0.68	NA	NA	NA	NA	No	0
18060	all_BUT_archos_bLR_raw	supertree4	bin_eco1_v3	f_AZR	1.6995e-17	0.768722252133825	0.0116704280334121	0.91	|	561	Xenosaurus_grandis__YPM_HERR_019700	tip_known	0	NA	NA	NA	NA	0.68	NA	NA	NA	NA	No	0
18061	all_BUT_archos_bLR_raw	supertree4	bin_eco1_v3	f_AZR	1.6995e-17	0.768722252133825	0.0116704280334121	0.91	|	562	Xenosaurus_rectocollaris__UF_Herp_51438	tip_known	0	NA	NA	NA	NA	0.68	NA	NA	NA	NA	No	0
18062	all_BUT_archos_bLR_raw	supertree4	bin_eco1_v3	f_AZR	1.6995e-17	0.768722252133825	0.0116704280334121	0.91	|	563	Shinisaurus_crocodilurus__YPM_HERR_022102	tip_known	0	NA	NA	NA	NA	0.68	NA	NA	NA	NA	No	0
18063	all_BUT_archos_bLR_raw	supertree4	bin_eco1_v3	f_AZR	1.6995e-17	0.768722252133825	0.0116704280334121	0.91	|	564	Shinisaurus_crocodilurus__YPM_HERR_019712	tip_known	0	NA	NA	NA	NA	0.68	NA	NA	NA	NA	No	0
18064	all_BUT_archos_bLR_raw	supertree4	bin_eco1_v3	f_AZR	1.6995e-17	0.768722252133825	0.0116704280334121	0.91	|	565	Shinisaurus_crocodilurus__UF_Herp_60925	tip_known	0	NA	NA	NA	NA	0.68	NA	NA	NA	NA	No	0
18065	all_BUT_archos_bLR_raw	supertree4	bin_eco1_v3	f_AZR	1.6995e-17	0.768722252133825	0.0116704280334121	0.91	|	566	Shinisaurus_crocodilurus__UF_Herp_45615	tip_known	0	NA	NA	NA	NA	0.68	NA	NA	NA	NA	No	0
18066	all_BUT_archos_bLR_raw	supertree4	bin_eco1_v3	f_AZR	1.6995e-17	0.768722252133825	0.0116704280334121	0.91	|	567	Platecarpus_tympaniticus__YPM_VP_001258	tip_known	1	NA	NA	NA	NA	0.68	NA	NA	NA	NA	Yes	1
18067	all_BUT_archos_bLR_raw	supertree4	bin_eco1_v3	f_AZR	1.6995e-17	0.768722252133825	0.0116704280334121	0.91	|	568	Platecarpus_tympaniticus__FHSM_VP_00322	tip_known	1	NA	NA	NA	NA	0.68	NA	NA	NA	NA	Yes	1
18068	all_BUT_archos_bLR_raw	supertree4	bin_eco1_v3	f_AZR	1.6995e-17	0.768722252133825	0.0116704280334121	0.91	|	569	Platecarpus_tympaniticus__KUVP_1007	tip_known	1	NA	NA	NA	NA	0.68	NA	NA	NA	NA	Yes	1
18069	all_BUT_archos_bLR_raw	supertree4	bin_eco1_v3	f_AZR	1.6995e-17	0.768722252133825	0.0116704280334121	0.91	|	570	Platecarpus_tympaniticus__LACM_128319	tip_known	1	NA	NA	NA	NA	0.68	NA	NA	NA	NA	Yes	1
18070	all_BUT_archos_bLR_raw	supertree4	bin_eco1_v3	f_AZR	1.6995e-17	0.768722252133825	0.0116704280334121	0.91	|	571	Platecarpus_sp__YPM_VP_000884	tip_known	1	NA	NA	NA	NA	0.68	NA	NA	NA	NA	Yes	1
18071	all_BUT_archos_bLR_raw	supertree4	bin_eco1_v3	f_AZR	1.6995e-17	0.768722252133825	0.0116704280334121	0.91	|	572	Ectenosaurus_clidastoides__FHSM_VP_00401	tip_known	1	NA	NA	NA	NA	0.68	NA	NA	NA	NA	Yes	1
18072	all_BUT_archos_bLR_raw	supertree4	bin_eco1_v3	f_AZR	1.6995e-17	0.768722252133825	0.0116704280334121	0.91	|	573	Tylosaurus_proriger__FHSM_VP_00003	tip_known	1	NA	NA	NA	NA	0.68	NA	NA	NA	NA	Yes	1
18073	all_BUT_archos_bLR_raw	supertree4	bin_eco1_v3	f_AZR	1.6995e-17	0.768722252133825	0.0116704280334121	0.91	|	574	Aigialosaurus_bucchichi__holotype__NMW_uncat	tip_predicted	NA	0.724983858160155	0.854338058802199	0.673703551051011	0.701476356800299	0.68	-0.965431334713759	999	0.832718771032941	Mean predicted probability for this tip is NOT significantly higher than the predicted probability threshold given by the associated phybLR model for classifying phenotypes.	No	0
18074	all_BUT_archos_bLR_raw	supertree4	bin_eco1_v3	f_AZR	1.6995e-17	0.768722252133825	0.0116704280334121	0.91	|	575	Aigialosaurus_dalmaticus__BSP_1902_II_504	tip_predicted	NA	0.711085397634499	0.851905848266469	0.670640948635888	0.700966784757468	0.68	0.201013305372321	999	0.420364544013516	Mean predicted probability for this tip is NOT significantly higher than the predicted probability threshold given by the associated phybLR model for classifying phenotypes.	No	0
18075	all_BUT_archos_bLR_raw	supertree4	bin_eco1_v3	f_AZR	1.6995e-17	0.768722252133825	0.0116704280334121	0.91	|	576	Aphanizocnemus_libanensis__MSNM_V783	tip_predicted	NA	1.89245454231527	1.05864374380354	0.869035142677523	0.742431277683128	0.68	8.43240843253028	999	5.86487649237686e-17	Mean predicted probability for this tip is significantly higher than the predicted probability threshold given by the associated phybLR model for classifying phenotypes.	Yes!	1
18076	all_BUT_archos_bLR_raw	supertree4	bin_eco1_v3	f_AZR	1.6995e-17	0.768722252133825	0.0116704280334121	0.91	|	577	Adriosaurus_suessi__NHM_2867	tip_predicted	NA	0.572100792377938	0.827583742909165	0.639247780579657	0.69584378270579	0.68	-3.65517184344933	999	0.999864803369835	Mean predicted probability for this tip is NOT significantly higher than the predicted probability threshold given by the associated phybLR model for classifying phenotypes.	No	0
18077	all_BUT_archos_bLR_raw	supertree4	bin_eco1_v3	f_AZR	1.6995e-17	0.768722252133825	0.0116704280334121	0.91	|	578	Pontosaurus_kornhuberi__MSNM_V3662	tip_predicted	NA	1.19753151603246	0.937033217017029	0.768085362877925	0.718499991723146	0.68	1.73938550260377	999	0.0411374912631411	Mean predicted probability for this tip is significantly higher than the predicted probability threshold given by the associated phybLR model for classifying phenotypes.	Yes!	1
18078	all_BUT_archos_bLR_raw	supertree4	bin_eco1_v3	f_AZR	1.6995e-17	0.768722252133825	0.0116704280334121	0.91	|	579	Portunatasaurus_krambergeri__HPM_10807	tip_predicted	NA	1.29482073971206	0.954058690767141	0.784962031639403	0.7219306805399	0.68	4.4497875714006	999	4.78060752345717e-06	Mean predicted probability for this tip is significantly higher than the predicted probability threshold given by the associated phybLR model for classifying phenotypes.	Yes!	1
18079	all_BUT_archos_bLR_raw	supertree4	bin_eco1_v3	f_AZR	1.6995e-17	0.768722252133825	0.0116704280334121	0.91	|	580	Varanus_komodoensis__YPM_HERR_010881	tip_known	0	NA	NA	NA	NA	0.68	NA	NA	NA	NA	No	0
18080	all_BUT_archos_bLR_raw	supertree4	bin_eco1_v3	f_AZR	1.6995e-17	0.768722252133825	0.0116704280334121	0.91	|	581	Varanus_komodoensis__YPM_HERR_large_uncat_specimen_in_teaching_collection	tip_known	0	NA	NA	NA	NA	0.68	NA	NA	NA	NA	No	0
18081	all_BUT_archos_bLR_raw	supertree4	bin_eco1_v3	f_AZR	1.6995e-17	0.768722252133825	0.0116704280334121	0.91	|	582	Varanus_varius__YPM_HERR_016800	tip_known	0	NA	NA	NA	NA	0.68	NA	NA	NA	NA	No	0
18082	all_BUT_archos_bLR_raw	supertree4	bin_eco1_v3	f_AZR	1.6995e-17	0.768722252133825	0.0116704280334121	0.91	|	583	Varanus_salvadorii__YPM_HERR_012095	tip_known	0	NA	NA	NA	NA	0.68	NA	NA	NA	NA	No	0
18083	all_BUT_archos_bLR_raw	supertree4	bin_eco1_v3	f_AZR	1.6995e-17	0.768722252133825	0.0116704280334121	0.91	|	584	Varanus_panoptes__YPM_HERR_010394	tip_known	0	NA	NA	NA	NA	0.68	NA	NA	NA	NA	No	0
18084	all_BUT_archos_bLR_raw	supertree4	bin_eco1_v3	f_AZR	1.6995e-17	0.768722252133825	0.0116704280334121	0.91	|	585	Varanus_mertensi__YPM_HERR_022039	tip_known	0	NA	NA	NA	NA	0.68	NA	NA	NA	NA	No	0
18085	all_BUT_archos_bLR_raw	supertree4	bin_eco1_v3	f_AZR	1.6995e-17	0.768722252133825	0.0116704280334121	0.91	|	586	Varanus_mertensi__YPM_HERR_011658	tip_known	0	NA	NA	NA	NA	0.68	NA	NA	NA	NA	No	0
18086	all_BUT_archos_bLR_raw	supertree4	bin_eco1_v3	f_AZR	1.6995e-17	0.768722252133825	0.0116704280334121	0.91	|	587	Varanus_salvator__YPM_HERR_011043	tip_known	0	NA	NA	NA	NA	0.68	NA	NA	NA	NA	No	0
18087	all_BUT_archos_bLR_raw	supertree4	bin_eco1_v3	f_AZR	1.6995e-17	0.768722252133825	0.0116704280334121	0.91	|	588	Varanus_salvator__YPM_HERR_010834	tip_known	0	NA	NA	NA	NA	0.68	NA	NA	NA	NA	No	0
18088	all_BUT_archos_bLR_raw	supertree4	bin_eco1_v3	f_AZR	1.6995e-17	0.768722252133825	0.0116704280334121	0.91	|	589	Varanus_rudicollis__YPM_HERR_012235	tip_known	0	NA	NA	NA	NA	0.68	NA	NA	NA	NA	No	0
18089	all_BUT_archos_bLR_raw	supertree4	bin_eco1_v3	f_AZR	1.6995e-17	0.768722252133825	0.0116704280334121	0.91	|	590	Varanus_rudicollis__YPM_HERR_016155	tip_known	0	NA	NA	NA	NA	0.68	NA	NA	NA	NA	No	0
18090	all_BUT_archos_bLR_raw	supertree4	bin_eco1_v3	f_AZR	1.6995e-17	0.768722252133825	0.0116704280334121	0.91	|	591	Varanus_dumerilii__YPM_HERR_012148	tip_known	0	NA	NA	NA	NA	0.68	NA	NA	NA	NA	No	0
18091	all_BUT_archos_bLR_raw	supertree4	bin_eco1_v3	f_AZR	1.6995e-17	0.768722252133825	0.0116704280334121	0.91	|	592	Varanus_prasinus__YPM_HERR_011151	tip_known	0	NA	NA	NA	NA	0.68	NA	NA	NA	NA	No	0
18092	all_BUT_archos_bLR_raw	supertree4	bin_eco1_v3	f_AZR	1.6995e-17	0.768722252133825	0.0116704280334121	0.91	|	593	Varanus_prasinus__YPM_HERR_010328	tip_known	0	NA	NA	NA	NA	0.68	NA	NA	NA	NA	No	0
18093	all_BUT_archos_bLR_raw	supertree4	bin_eco1_v3	f_AZR	1.6995e-17	0.768722252133825	0.0116704280334121	0.91	|	594	Varanus_prasinus__YPM_HERR_011747	tip_known	0	NA	NA	NA	NA	0.68	NA	NA	NA	NA	No	0
18094	all_BUT_archos_bLR_raw	supertree4	bin_eco1_v3	f_AZR	1.6995e-17	0.768722252133825	0.0116704280334121	0.91	|	595	Varanus_prasinus__UF_Herp_71411	tip_known	0	NA	NA	NA	NA	0.68	NA	NA	NA	NA	No	0
18095	all_BUT_archos_bLR_raw	supertree4	bin_eco1_v3	f_AZR	1.6995e-17	0.768722252133825	0.0116704280334121	0.91	|	596	Varanus_beccarii__YPM_HERR_011899	tip_known	0	NA	NA	NA	NA	0.68	NA	NA	NA	NA	No	0
18096	all_BUT_archos_bLR_raw	supertree4	bin_eco1_v3	f_AZR	1.6995e-17	0.768722252133825	0.0116704280334121	0.91	|	597	Varanus_jobiensis__YPM_HERR_011074	tip_known	0	NA	NA	NA	NA	0.68	NA	NA	NA	NA	No	0
18097	all_BUT_archos_bLR_raw	supertree4	bin_eco1_v3	f_AZR	1.6995e-17	0.768722252133825	0.0116704280334121	0.91	|	598	Varanus_indicus__YPM_HERR_010381	tip_known	0	NA	NA	NA	NA	0.68	NA	NA	NA	NA	No	0
18098	all_BUT_archos_bLR_raw	supertree4	bin_eco1_v3	f_AZR	1.6995e-17	0.768722252133825	0.0116704280334121	0.91	|	599	Varanus_griseus__YPM_HERR_010383	tip_known	0	NA	NA	NA	NA	0.68	NA	NA	NA	NA	No	0
18099	all_BUT_archos_bLR_raw	supertree4	bin_eco1_v3	f_AZR	1.6995e-17	0.768722252133825	0.0116704280334121	0.91	|	600	Varanus_exanthematicus__YPM_HERR_013940	tip_known	0	NA	NA	NA	NA	0.68	NA	NA	NA	NA	No	0
18100	all_BUT_archos_bLR_raw	supertree4	bin_eco1_v3	f_AZR	1.6995e-17	0.768722252133825	0.0116704280334121	0.91	|	601	Varanus_exanthematicus__YPM_HERR_020847	tip_known	0	NA	NA	NA	NA	0.68	NA	NA	NA	NA	No	0
18101	all_BUT_archos_bLR_raw	supertree4	bin_eco1_v3	f_AZR	1.6995e-17	0.768722252133825	0.0116704280334121	0.91	|	602	Saniwa_ensidens__FMNH_PR2378	tip_predicted	NA	0.572100792377938	0.827583742909165	0.639247780579657	0.69584378270579	0.68	-1.77819341446275	999	0.962161906829093	Mean predicted probability for this tip is NOT significantly higher than the predicted probability threshold given by the associated phybLR model for classifying phenotypes.	No	0
18102	all_BUT_archos_bLR_raw	supertree4	bin_eco1_v3	f_AZR	1.6995e-17	0.768722252133825	0.0116704280334121	0.91	|	603	Lanthanotus_borneensis__FMNH_Amphib_and_Rep_134698	tip_known	0	NA	NA	NA	NA	0.68	NA	NA	NA	NA	No	0
18103	all_BUT_archos_bLR_raw	supertree4	bin_eco1_v3	f_AZR	1.6995e-17	0.768722252133825	0.0116704280334121	0.91	|	604	Lanthanotus_borneensis__UF_Herp_16268	tip_known	0	NA	NA	NA	NA	0.68	NA	NA	NA	NA	No	0
18104	all_BUT_archos_bLR_raw	supertree4	bin_eco1_v3	f_AZR	1.6995e-17	0.768722252133825	0.0116704280334121	0.91	|	605	Caribicus_warreni__YPM_HERR_20690	tip_known	0	NA	NA	NA	NA	0.68	NA	NA	NA	NA	No	0
18105	all_BUT_archos_bLR_raw	supertree4	bin_eco1_v3	f_AZR	1.6995e-17	0.768722252133825	0.0116704280334121	0.91	|	606	Heloderma_suspectum__YPM_HERR_017984	tip_known	0	NA	NA	NA	NA	0.68	NA	NA	NA	NA	No	0
18106	all_BUT_archos_bLR_raw	supertree4	bin_eco1_v3	f_AZR	1.6995e-17	0.768722252133825	0.0116704280334121	0.91	|	607	Heloderma_suspectum__YPM_HERR_016819	tip_known	0	NA	NA	NA	NA	0.68	NA	NA	NA	NA	No	0
18107	all_BUT_archos_bLR_raw	supertree4	bin_eco1_v3	f_AZR	1.6995e-17	0.768722252133825	0.0116704280334121	0.91	|	608	Heloderma_suspectum__YPM_HERR_019109	tip_known	0	NA	NA	NA	NA	0.68	NA	NA	NA	NA	No	0
18108	all_BUT_archos_bLR_raw	supertree4	bin_eco1_v3	f_AZR	1.6995e-17	0.768722252133825	0.0116704280334121	0.91	|	609	Heloderma_horridum__YPM_HERR_002140	tip_known	0	NA	NA	NA	NA	0.68	NA	NA	NA	NA	No	0
18109	all_data_bLR_raw	supertree5	bin_fflip	f_AZR	1.0558e-24	0.825435241246178	0.0209361299311259	0.93	|	001	Tiktaalik_roseae__CMN_NUFV_110	tip_predicted	NA	-0.106720180882394	0.747173363962846	0.473345247997114	0.678562477644457	0.61	-4.4499293238571	999	0.999995222485218	Mean predicted probability for this tip is NOT significantly higher than the predicted probability threshold given by the associated phybLR model for classifying phenotypes.	No	0
18110	all_data_bLR_raw	supertree5	bin_fflip	f_AZR	1.0558e-24	0.825435241246178	0.0209361299311259	0.93	|	002	Eryops_megacephalus__MNHN_F_1957_6	tip_predicted	NA	0.243874536920652	0.796373087222176	0.560668245931619	0.689198115234756	0.61	-1.08447186105379	999	0.860791359463545	Mean predicted probability for this tip is NOT significantly higher than the predicted probability threshold given by the associated phybLR model for classifying phenotypes.	No	0
18111	all_data_bLR_raw	supertree5	bin_fflip	f_AZR	1.0558e-24	0.825435241246178	0.0209361299311259	0.93	|	003	Paracyclotosaurus_davidi__AM_F151922	tip_predicted	NA	1.05024238786766	0.909532450718636	0.740821441589303	0.712904478180404	0.61	6.22870158137877	999	3.45951431883981e-10	Mean predicted probability for this tip is significantly higher than the predicted probability threshold given by the associated phybLR model for classifying phenotypes.	Yes!	1
18112	all_data_bLR_raw	supertree5	bin_fflip	f_AZR	1.0558e-24	0.825435241246178	0.0209361299311259	0.93	|	004	Andrias_japonicus__YPM_HERA_006008	tip_known	0	NA	NA	NA	NA	0.61	NA	NA	NA	NA	No	0
18113	all_data_bLR_raw	supertree5	bin_fflip	f_AZR	1.0558e-24	0.825435241246178	0.0209361299311259	0.93	|	005	Andrias_davidianus__NHMW_1_2009	tip_predicted	NA	0.0159879703486721	0.764393267103612	0.503996907448341	0.68230679875311	0.61	-3.73702253066829	999	0.999901615733563	Mean predicted probability for this tip is NOT significantly higher than the predicted probability threshold given by the associated phybLR model for classifying phenotypes.	No	0
18114	all_data_bLR_raw	supertree5	bin_fflip	f_AZR	1.0558e-24	0.825435241246178	0.0209361299311259	0.93	|	006	Cryptobranchus_alleganiensis__YPM_HERA_11881	tip_known	0	NA	NA	NA	NA	0.61	NA	NA	NA	NA	No	0
18115	all_data_bLR_raw	supertree5	bin_fflip	f_AZR	1.0558e-24	0.825435241246178	0.0209361299311259	0.93	|	007	Triturus_cristatus__FMNH_Amphib_and_Rep_84926	tip_known	0	NA	NA	NA	NA	0.61	NA	NA	NA	NA	No	0
18116	all_data_bLR_raw	supertree5	bin_fflip	f_AZR	1.0558e-24	0.825435241246178	0.0209361299311259	0.93	|	008	Necturus_beyeri__UF_Herp_177187	tip_known	0	NA	NA	NA	NA	0.61	NA	NA	NA	NA	No	0
18117	all_data_bLR_raw	supertree5	bin_fflip	f_AZR	1.0558e-24	0.825435241246178	0.0209361299311259	0.93	|	009	Plethodon_cheoah__NCSM_Herp_80273	tip_known	0	NA	NA	NA	NA	0.61	NA	NA	NA	NA	No	0
18118	all_data_bLR_raw	supertree5	bin_fflip	f_AZR	1.0558e-24	0.825435241246178	0.0209361299311259	0.93	|	010	Pseudoeurycea_galeanae__UCM_Herp_47446	tip_known	0	NA	NA	NA	NA	0.61	NA	NA	NA	NA	No	0
18119	all_data_bLR_raw	supertree5	bin_fflip	f_AZR	1.0558e-24	0.825435241246178	0.0209361299311259	0.93	|	011	Seymouria_baylorensis__YPM_VPPU_021768	tip_predicted	NA	-0.0541309732119373	0.754553322451745	0.486470560156861	0.68017003484033	0.61	-5.4050283040822	999	0.999999959477626	Mean predicted probability for this tip is NOT significantly higher than the predicted probability threshold given by the associated phybLR model for classifying phenotypes.	No	0
18120	all_data_bLR_raw	supertree5	bin_fflip	f_AZR	1.0558e-24	0.825435241246178	0.0209361299311259	0.93	|	012	Limnoscelis_paludis__YPM_VPPU_018640	tip_predicted	NA	-0.422255426905136	0.702893613029449	0.39597717245187	0.668829010907831	0.61	-10.2586532689297	999	1	Mean predicted probability for this tip is NOT significantly higher than the predicted probability threshold given by the associated phybLR model for classifying phenotypes.	No	0
18121	all_data_bLR_raw	supertree5	bin_fflip	f_AZR	1.0558e-24	0.825435241246178	0.0209361299311259	0.93	|	013	Phoca_vitulina__YPM_MAM_006928	tip_known	1	NA	NA	NA	NA	0.61	NA	NA	NA	NA	Yes	1
18122	all_data_bLR_raw	supertree5	bin_fflip	f_AZR	1.0558e-24	0.825435241246178	0.0209361299311259	0.93	|	014	Phoca_vitulina__YPM_MAM_010457	tip_known	1	NA	NA	NA	NA	0.61	NA	NA	NA	NA	Yes	1
18123	all_data_bLR_raw	supertree5	bin_fflip	f_AZR	1.0558e-24	0.825435241246178	0.0209361299311259	0.93	|	015	Phoca_vitulina__AMNH_M_77933	tip_known	1	NA	NA	NA	NA	0.61	NA	NA	NA	NA	Yes	1
18124	all_data_bLR_raw	supertree5	bin_fflip	f_AZR	1.0558e-24	0.825435241246178	0.0209361299311259	0.93	|	016	Phoca_vitulina_concolor__AMNH_M_232400	tip_known	1	NA	NA	NA	NA	0.61	NA	NA	NA	NA	Yes	1
18125	all_data_bLR_raw	supertree5	bin_fflip	f_AZR	1.0558e-24	0.825435241246178	0.0209361299311259	0.93	|	017	Phoca_vitulina_concolor__AMNH_M_80195	tip_known	1	NA	NA	NA	NA	0.61	NA	NA	NA	NA	Yes	1
18126	all_data_bLR_raw	supertree5	bin_fflip	f_AZR	1.0558e-24	0.825435241246178	0.0209361299311259	0.93	|	018	Halichoerus_grypus__AMNH_M_100191	tip_known	1	NA	NA	NA	NA	0.61	NA	NA	NA	NA	Yes	1
18127	all_data_bLR_raw	supertree5	bin_fflip	f_AZR	1.0558e-24	0.825435241246178	0.0209361299311259	0.93	|	019	Halichoerus_grypus__AMNH_M_217690	tip_known	1	NA	NA	NA	NA	0.61	NA	NA	NA	NA	Yes	1
18128	all_data_bLR_raw	supertree5	bin_fflip	f_AZR	1.0558e-24	0.825435241246178	0.0209361299311259	0.93	|	020	Pusa_hispida__AMNH_M_73306	tip_known	1	NA	NA	NA	NA	0.61	NA	NA	NA	NA	Yes	1
18129	all_data_bLR_raw	supertree5	bin_fflip	f_AZR	1.0558e-24	0.825435241246178	0.0209361299311259	0.93	|	021	Pusa_hispida__AMNH_M_75250	tip_known	1	NA	NA	NA	NA	0.61	NA	NA	NA	NA	Yes	1
18130	all_data_bLR_raw	supertree5	bin_fflip	f_AZR	1.0558e-24	0.825435241246178	0.0209361299311259	0.93	|	022	Pagophilus_groenlandicus__AMNH_MAM_180016	tip_known	1	NA	NA	NA	NA	0.61	NA	NA	NA	NA	Yes	1
18131	all_data_bLR_raw	supertree5	bin_fflip	f_AZR	1.0558e-24	0.825435241246178	0.0209361299311259	0.93	|	023	Cystophora_cristata__USNM_593970	tip_known	1	NA	NA	NA	NA	0.61	NA	NA	NA	NA	Yes	1
18132	all_data_bLR_raw	supertree5	bin_fflip	f_AZR	1.0558e-24	0.825435241246178	0.0209361299311259	0.93	|	024	Cystophora_cristata__AMNH_M_100135	tip_known	1	NA	NA	NA	NA	0.61	NA	NA	NA	NA	Yes	1
18133	all_data_bLR_raw	supertree5	bin_fflip	f_AZR	1.0558e-24	0.825435241246178	0.0209361299311259	0.93	|	025	Neomonachus_tropicalis__AMNH_M_77741	tip_known	1	NA	NA	NA	NA	0.61	NA	NA	NA	NA	Yes	1
18134	all_data_bLR_raw	supertree5	bin_fflip	f_AZR	1.0558e-24	0.825435241246178	0.0209361299311259	0.93	|	026	Odobenus_rosmarus__AMNH_M_70099	tip_known	1	NA	NA	NA	NA	0.61	NA	NA	NA	NA	Yes	1
18135	all_data_bLR_raw	supertree5	bin_fflip	f_AZR	1.0558e-24	0.825435241246178	0.0209361299311259	0.93	|	027	Callorhinus_ursinus__AMNH_M_71170	tip_known	1	NA	NA	NA	NA	0.61	NA	NA	NA	NA	Yes	1
18136	all_data_bLR_raw	supertree5	bin_fflip	f_AZR	1.0558e-24	0.825435241246178	0.0209361299311259	0.93	|	028	Zalophus_californianus__AMNH_M_5039	tip_known	1	NA	NA	NA	NA	0.61	NA	NA	NA	NA	Yes	1
18137	all_data_bLR_raw	supertree5	bin_fflip	f_AZR	1.0558e-24	0.825435241246178	0.0209361299311259	0.93	|	029	Zalophus_californianus__AMNH_M_63947	tip_known	1	NA	NA	NA	NA	0.61	NA	NA	NA	NA	Yes	1
18138	all_data_bLR_raw	supertree5	bin_fflip	f_AZR	1.0558e-24	0.825435241246178	0.0209361299311259	0.93	|	030	Lontra_canadensis__TCWC_Mammals_65854	tip_known	0	NA	NA	NA	NA	0.61	NA	NA	NA	NA	No	0
18139	all_data_bLR_raw	supertree5	bin_fflip	f_AZR	1.0558e-24	0.825435241246178	0.0209361299311259	0.93	|	031	Lontra_canadensis__YPM_MAM_007072	tip_known	0	NA	NA	NA	NA	0.61	NA	NA	NA	NA	No	0
18140	all_data_bLR_raw	supertree5	bin_fflip	f_AZR	1.0558e-24	0.825435241246178	0.0209361299311259	0.93	|	032	Enhydra_lutris__YPM_MAM_007071	tip_known	0	NA	NA	NA	NA	0.61	NA	NA	NA	NA	No	0
18141	all_data_bLR_raw	supertree5	bin_fflip	f_AZR	1.0558e-24	0.825435241246178	0.0209361299311259	0.93	|	033	Enhydra_lutris__AMNH_M_90366	tip_known	0	NA	NA	NA	NA	0.61	NA	NA	NA	NA	No	0
18142	all_data_bLR_raw	supertree5	bin_fflip	f_AZR	1.0558e-24	0.825435241246178	0.0209361299311259	0.93	|	034	Aonyx_cinereus__AMNH_M_106626	tip_known	0	NA	NA	NA	NA	0.61	NA	NA	NA	NA	No	0
18143	all_data_bLR_raw	supertree5	bin_fflip	f_AZR	1.0558e-24	0.825435241246178	0.0209361299311259	0.93	|	035	Lutra_sp__AMNH_M_244370	tip_known	0	NA	NA	NA	NA	0.61	NA	NA	NA	NA	No	0
18144	all_data_bLR_raw	supertree5	bin_fflip	f_AZR	1.0558e-24	0.825435241246178	0.0209361299311259	0.93	|	036	Lutra_sp__AMNH_M_201214	tip_known	0	NA	NA	NA	NA	0.61	NA	NA	NA	NA	No	0
18145	all_data_bLR_raw	supertree5	bin_fflip	f_AZR	1.0558e-24	0.825435241246178	0.0209361299311259	0.93	|	037	Mustela_putorius__AMNH_M_200805	tip_known	0	NA	NA	NA	NA	0.61	NA	NA	NA	NA	No	0
18146	all_data_bLR_raw	supertree5	bin_fflip	f_AZR	1.0558e-24	0.825435241246178	0.0209361299311259	0.93	|	038	Mustela_frenata__YPM_MAM_014733	tip_known	0	NA	NA	NA	NA	0.61	NA	NA	NA	NA	No	0
18147	all_data_bLR_raw	supertree5	bin_fflip	f_AZR	1.0558e-24	0.825435241246178	0.0209361299311259	0.93	|	039	Neogale_vison__AMNH_M_63981	tip_known	0	NA	NA	NA	NA	0.61	NA	NA	NA	NA	No	0
18148	all_data_bLR_raw	supertree5	bin_fflip	f_AZR	1.0558e-24	0.825435241246178	0.0209361299311259	0.93	|	040	Galictis_cuja__YPM_MAM_007027	tip_known	0	NA	NA	NA	NA	0.61	NA	NA	NA	NA	No	0
18149	all_data_bLR_raw	supertree5	bin_fflip	f_AZR	1.0558e-24	0.825435241246178	0.0209361299311259	0.93	|	041	Martes_pennanti__YPM_MAM_007285	tip_known	0	NA	NA	NA	NA	0.61	NA	NA	NA	NA	No	0
18150	all_data_bLR_raw	supertree5	bin_fflip	f_AZR	1.0558e-24	0.825435241246178	0.0209361299311259	0.93	|	042	Martes_sp__AMNH_M_29057	tip_known	0	NA	NA	NA	NA	0.61	NA	NA	NA	NA	No	0
18151	all_data_bLR_raw	supertree5	bin_fflip	f_AZR	1.0558e-24	0.825435241246178	0.0209361299311259	0.93	|	043	Taxidea_taxus__AMNH_M_35178	tip_known	0	NA	NA	NA	NA	0.61	NA	NA	NA	NA	No	0
18152	all_data_bLR_raw	supertree5	bin_fflip	f_AZR	1.0558e-24	0.825435241246178	0.0209361299311259	0.93	|	044	Taxidea_taxus__AMNH_M_100149	tip_known	0	NA	NA	NA	NA	0.61	NA	NA	NA	NA	No	0
18153	all_data_bLR_raw	supertree5	bin_fflip	f_AZR	1.0558e-24	0.825435241246178	0.0209361299311259	0.93	|	045	Bassaricyon_alleni__YPM_MAM_001458	tip_known	0	NA	NA	NA	NA	0.61	NA	NA	NA	NA	No	0
18154	all_data_bLR_raw	supertree5	bin_fflip	f_AZR	1.0558e-24	0.825435241246178	0.0209361299311259	0.93	|	046	Bassariscus_astutus_raptor__YPM_MAM_007031	tip_known	0	NA	NA	NA	NA	0.61	NA	NA	NA	NA	No	0
18155	all_data_bLR_raw	supertree5	bin_fflip	f_AZR	1.0558e-24	0.825435241246178	0.0209361299311259	0.93	|	047	Procyon_lotor__YPM_MAM_007067	tip_known	0	NA	NA	NA	NA	0.61	NA	NA	NA	NA	No	0
18156	all_data_bLR_raw	supertree5	bin_fflip	f_AZR	1.0558e-24	0.825435241246178	0.0209361299311259	0.93	|	048	Mephitis_mephitis__YPM_MAM_007008	tip_known	0	NA	NA	NA	NA	0.61	NA	NA	NA	NA	No	0
18157	all_data_bLR_raw	supertree5	bin_fflip	f_AZR	1.0558e-24	0.825435241246178	0.0209361299311259	0.93	|	049	Daphoenocyon_dodgei__YPM_VP_024612	tip_predicted	NA	-0.772850144708182	0.653693889770118	0.315862885466224	0.65784238884527	0.61	-14.2180250512581	999	1	Mean predicted probability for this tip is NOT significantly higher than the predicted probability threshold given by the associated phybLR model for classifying phenotypes.	No	0
18158	all_data_bLR_raw	supertree5	bin_fflip	f_AZR	1.0558e-24	0.825435241246178	0.0209361299311259	0.93	|	050	Vulpes_vulpes_fulva__YPM_MAM_006535	tip_known	0	NA	NA	NA	NA	0.61	NA	NA	NA	NA	No	0
18159	all_data_bLR_raw	supertree5	bin_fflip	f_AZR	1.0558e-24	0.825435241246178	0.0209361299311259	0.93	|	051	Canis_familiaris__YPM_MAM_001206	tip_known	0	NA	NA	NA	NA	0.61	NA	NA	NA	NA	No	0
18160	all_data_bLR_raw	supertree5	bin_fflip	f_AZR	1.0558e-24	0.825435241246178	0.0209361299311259	0.93	|	052	Suricata_suricatta__YPM_MAM_007109	tip_known	0	NA	NA	NA	NA	0.61	NA	NA	NA	NA	No	0
18161	all_data_bLR_raw	supertree5	bin_fflip	f_AZR	1.0558e-24	0.825435241246178	0.0209361299311259	0.93	|	053	Civetticus_civetta__YPM_MAM_007549	tip_known	0	NA	NA	NA	NA	0.61	NA	NA	NA	NA	No	0
18162	all_data_bLR_raw	supertree5	bin_fflip	f_AZR	1.0558e-24	0.825435241246178	0.0209361299311259	0.93	|	054	Felis_catus__YPM_MAM_uncat	tip_known	0	NA	NA	NA	NA	0.61	NA	NA	NA	NA	No	0
18163	all_data_bLR_raw	supertree5	bin_fflip	f_AZR	1.0558e-24	0.825435241246178	0.0209361299311259	0.93	|	055	Leopardus_pardalis__YPM_MAM_007548	tip_known	0	NA	NA	NA	NA	0.61	NA	NA	NA	NA	No	0
18164	all_data_bLR_raw	supertree5	bin_fflip	f_AZR	1.0558e-24	0.825435241246178	0.0209361299311259	0.93	|	056	Phataginus_tricuspis__YPM_MAM_11614	tip_known	0	NA	NA	NA	NA	0.61	NA	NA	NA	NA	No	0
18165	all_data_bLR_raw	supertree5	bin_fflip	f_AZR	1.0558e-24	0.825435241246178	0.0209361299311259	0.93	|	057	Phataginus_tetradactyla__YPM_MAM_006788	tip_known	0	NA	NA	NA	NA	0.61	NA	NA	NA	NA	No	0
18166	all_data_bLR_raw	supertree5	bin_fflip	f_AZR	1.0558e-24	0.825435241246178	0.0209361299311259	0.93	|	058	Stenella_clymene__USNM_550502	tip_known	1	NA	NA	NA	NA	0.61	NA	NA	NA	NA	Yes	1
18167	all_data_bLR_raw	supertree5	bin_fflip	f_AZR	1.0558e-24	0.825435241246178	0.0209361299311259	0.93	|	059	Stenella_longirostris__SDSNH_21427	tip_known	1	NA	NA	NA	NA	0.61	NA	NA	NA	NA	Yes	1
18168	all_data_bLR_raw	supertree5	bin_fflip	f_AZR	1.0558e-24	0.825435241246178	0.0209361299311259	0.93	|	060	Delphinus_delphis__SDSNH_21269	tip_known	1	NA	NA	NA	NA	0.61	NA	NA	NA	NA	Yes	1
18169	all_data_bLR_raw	supertree5	bin_fflip	f_AZR	1.0558e-24	0.825435241246178	0.0209361299311259	0.93	|	061	Delphinus_delphis__USNM_DDE13	tip_known	1	NA	NA	NA	NA	0.61	NA	NA	NA	NA	Yes	1
18170	all_data_bLR_raw	supertree5	bin_fflip	f_AZR	1.0558e-24	0.825435241246178	0.0209361299311259	0.93	|	062	Delphinus_delphis__USNM_IFAW12_029	tip_known	1	NA	NA	NA	NA	0.61	NA	NA	NA	NA	Yes	1
18171	all_data_bLR_raw	supertree5	bin_fflip	f_AZR	1.0558e-24	0.825435241246178	0.0209361299311259	0.93	|	063	Delphinus_delphis__USNM_IFAW13_045	tip_known	1	NA	NA	NA	NA	0.61	NA	NA	NA	NA	Yes	1
18172	all_data_bLR_raw	supertree5	bin_fflip	f_AZR	1.0558e-24	0.825435241246178	0.0209361299311259	0.93	|	064	Delphinus_delphis__USNM_IFAW13_052	tip_known	1	NA	NA	NA	NA	0.61	NA	NA	NA	NA	Yes	1
18173	all_data_bLR_raw	supertree5	bin_fflip	f_AZR	1.0558e-24	0.825435241246178	0.0209361299311259	0.93	|	065	Delphinus_delphis__SDSNH_21266	tip_known	1	NA	NA	NA	NA	0.61	NA	NA	NA	NA	Yes	1
18174	all_data_bLR_raw	supertree5	bin_fflip	f_AZR	1.0558e-24	0.825435241246178	0.0209361299311259	0.93	|	066	Stenella_coeruleoalba__USNM_13_SCO	tip_known	1	NA	NA	NA	NA	0.61	NA	NA	NA	NA	Yes	1
18175	all_data_bLR_raw	supertree5	bin_fflip	f_AZR	1.0558e-24	0.825435241246178	0.0209361299311259	0.93	|	067	Stenella_coeruleoalba__USNM_500841	tip_known	1	NA	NA	NA	NA	0.61	NA	NA	NA	NA	Yes	1
18176	all_data_bLR_raw	supertree5	bin_fflip	f_AZR	1.0558e-24	0.825435241246178	0.0209361299311259	0.93	|	068	Stenella_coeruleoalba__USNM_593612	tip_known	1	NA	NA	NA	NA	0.61	NA	NA	NA	NA	Yes	1
18177	all_data_bLR_raw	supertree5	bin_fflip	f_AZR	1.0558e-24	0.825435241246178	0.0209361299311259	0.93	|	069	Stenella_attenuata__USNM_550016	tip_known	1	NA	NA	NA	NA	0.61	NA	NA	NA	NA	Yes	1
18178	all_data_bLR_raw	supertree5	bin_fflip	f_AZR	1.0558e-24	0.825435241246178	0.0209361299311259	0.93	|	070	Stenella_attenuata__USNM_550017	tip_known	1	NA	NA	NA	NA	0.61	NA	NA	NA	NA	Yes	1
18179	all_data_bLR_raw	supertree5	bin_fflip	f_AZR	1.0558e-24	0.825435241246178	0.0209361299311259	0.93	|	071	Stenella_frontalis__USNM_550024	tip_known	1	NA	NA	NA	NA	0.61	NA	NA	NA	NA	Yes	1
18180	all_data_bLR_raw	supertree5	bin_fflip	f_AZR	1.0558e-24	0.825435241246178	0.0209361299311259	0.93	|	072	Stenella_frontalis__USNM_550800	tip_known	1	NA	NA	NA	NA	0.61	NA	NA	NA	NA	Yes	1
18181	all_data_bLR_raw	supertree5	bin_fflip	f_AZR	1.0558e-24	0.825435241246178	0.0209361299311259	0.93	|	073	Stenella_frontalis__USNM_500858	tip_known	1	NA	NA	NA	NA	0.61	NA	NA	NA	NA	Yes	1
18182	all_data_bLR_raw	supertree5	bin_fflip	f_AZR	1.0558e-24	0.825435241246178	0.0209361299311259	0.93	|	074	Tursiops_truncatus__SDSNH_21403	tip_known	1	NA	NA	NA	NA	0.61	NA	NA	NA	NA	Yes	1
18183	all_data_bLR_raw	supertree5	bin_fflip	f_AZR	1.0558e-24	0.825435241246178	0.0209361299311259	0.93	|	075	Tursiops_truncatus__USNM_571204	tip_known	1	NA	NA	NA	NA	0.61	NA	NA	NA	NA	Yes	1
18184	all_data_bLR_raw	supertree5	bin_fflip	f_AZR	1.0558e-24	0.825435241246178	0.0209361299311259	0.93	|	076	Tursiops_truncatus__USNM_571269	tip_known	1	NA	NA	NA	NA	0.61	NA	NA	NA	NA	Yes	1
18185	all_data_bLR_raw	supertree5	bin_fflip	f_AZR	1.0558e-24	0.825435241246178	0.0209361299311259	0.93	|	077	Tursiops_truncatus__USNM_571370	tip_known	1	NA	NA	NA	NA	0.61	NA	NA	NA	NA	Yes	1
18186	all_data_bLR_raw	supertree5	bin_fflip	f_AZR	1.0558e-24	0.825435241246178	0.0209361299311259	0.93	|	078	Feresa_attenuata__USNM_593895	tip_known	1	NA	NA	NA	NA	0.61	NA	NA	NA	NA	Yes	1
18187	all_data_bLR_raw	supertree5	bin_fflip	f_AZR	1.0558e-24	0.825435241246178	0.0209361299311259	0.93	|	079	Peponocephala_electra__USNM_CJH007	tip_known	1	NA	NA	NA	NA	0.61	NA	NA	NA	NA	Yes	1
18188	all_data_bLR_raw	supertree5	bin_fflip	f_AZR	1.0558e-24	0.825435241246178	0.0209361299311259	0.93	|	080	Globicephala_macrorhynchus__USNM_500230	tip_known	1	NA	NA	NA	NA	0.61	NA	NA	NA	NA	Yes	1
18189	all_data_bLR_raw	supertree5	bin_fflip	f_AZR	1.0558e-24	0.825435241246178	0.0209361299311259	0.93	|	081	Grampus_griseus__USNM_550019	tip_known	1	NA	NA	NA	NA	0.61	NA	NA	NA	NA	Yes	1
18190	all_data_bLR_raw	supertree5	bin_fflip	f_AZR	1.0558e-24	0.825435241246178	0.0209361299311259	0.93	|	082	Steno_bredanensis__USNM_550221	tip_known	1	NA	NA	NA	NA	0.61	NA	NA	NA	NA	Yes	1
18191	all_data_bLR_raw	supertree5	bin_fflip	f_AZR	1.0558e-24	0.825435241246178	0.0209361299311259	0.93	|	083	Cephalorhynchus_commersonii__USNM_550156	tip_known	1	NA	NA	NA	NA	0.61	NA	NA	NA	NA	Yes	1
18192	all_data_bLR_raw	supertree5	bin_fflip	f_AZR	1.0558e-24	0.825435241246178	0.0209361299311259	0.93	|	084	Lissodelphis_borealis__SDSNH_22942	tip_known	1	NA	NA	NA	NA	0.61	NA	NA	NA	NA	Yes	1
18193	all_data_bLR_raw	supertree5	bin_fflip	f_AZR	1.0558e-24	0.825435241246178	0.0209361299311259	0.93	|	085	Lissodelphis_borealis__USNM_550071	tip_known	1	NA	NA	NA	NA	0.61	NA	NA	NA	NA	Yes	1
18194	all_data_bLR_raw	supertree5	bin_fflip	f_AZR	1.0558e-24	0.825435241246178	0.0209361299311259	0.93	|	086	Lissodelphis_borealis__USNM_571322	tip_known	1	NA	NA	NA	NA	0.61	NA	NA	NA	NA	Yes	1
18195	all_data_bLR_raw	supertree5	bin_fflip	f_AZR	1.0558e-24	0.825435241246178	0.0209361299311259	0.93	|	087	Lagenorhynchus_obliquidens__SDSNH_21222	tip_known	1	NA	NA	NA	NA	0.61	NA	NA	NA	NA	Yes	1
18196	all_data_bLR_raw	supertree5	bin_fflip	f_AZR	1.0558e-24	0.825435241246178	0.0209361299311259	0.93	|	088	Lagenorhynchus_obliquidens__USNM_504412	tip_known	1	NA	NA	NA	NA	0.61	NA	NA	NA	NA	Yes	1
18197	all_data_bLR_raw	supertree5	bin_fflip	f_AZR	1.0558e-24	0.825435241246178	0.0209361299311259	0.93	|	089	Lagenorhynchus_acutus__USNM_504152	tip_known	1	NA	NA	NA	NA	0.61	NA	NA	NA	NA	Yes	1
18198	all_data_bLR_raw	supertree5	bin_fflip	f_AZR	1.0558e-24	0.825435241246178	0.0209361299311259	0.93	|	090	Lagenorhynchus_acutus__USNM_504156	tip_known	1	NA	NA	NA	NA	0.61	NA	NA	NA	NA	Yes	1
18199	all_data_bLR_raw	supertree5	bin_fflip	f_AZR	1.0558e-24	0.825435241246178	0.0209361299311259	0.93	|	091	Lagenorhynchus_acutus__USNM_504162	tip_known	1	NA	NA	NA	NA	0.61	NA	NA	NA	NA	Yes	1
18200	all_data_bLR_raw	supertree5	bin_fflip	f_AZR	1.0558e-24	0.825435241246178	0.0209361299311259	0.93	|	092	Lagenorhynchus_acutus__USNM_571326	tip_known	1	NA	NA	NA	NA	0.61	NA	NA	NA	NA	Yes	1
18201	all_data_bLR_raw	supertree5	bin_fflip	f_AZR	1.0558e-24	0.825435241246178	0.0209361299311259	0.93	|	093	Lagenorhynchus_acutus__USNM_571346	tip_known	1	NA	NA	NA	NA	0.61	NA	NA	NA	NA	Yes	1
18202	all_data_bLR_raw	supertree5	bin_fflip	f_AZR	1.0558e-24	0.825435241246178	0.0209361299311259	0.93	|	094	Lagenorhynchus_acutus__USNM_571387	tip_known	1	NA	NA	NA	NA	0.61	NA	NA	NA	NA	Yes	1
18203	all_data_bLR_raw	supertree5	bin_fflip	f_AZR	1.0558e-24	0.825435241246178	0.0209361299311259	0.93	|	095	Lagenorhynchus_acutus__USNM_571389	tip_known	1	NA	NA	NA	NA	0.61	NA	NA	NA	NA	Yes	1
18204	all_data_bLR_raw	supertree5	bin_fflip	f_AZR	1.0558e-24	0.825435241246178	0.0209361299311259	0.93	|	096	Delphinid_sp__YPM_MAM_014948	tip_known	1	NA	NA	NA	NA	0.61	NA	NA	NA	NA	Yes	1
18205	all_data_bLR_raw	supertree5	bin_fflip	f_AZR	1.0558e-24	0.825435241246178	0.0209361299311259	0.93	|	097	Orcinus_orca__SSSC_2011008	tip_known	1	NA	NA	NA	NA	0.61	NA	NA	NA	NA	Yes	1
18206	all_data_bLR_raw	supertree5	bin_fflip	f_AZR	1.0558e-24	0.825435241246178	0.0209361299311259	0.93	|	098	Phocoena_phocoena__USNM_550042	tip_known	1	NA	NA	NA	NA	0.61	NA	NA	NA	NA	Yes	1
18207	all_data_bLR_raw	supertree5	bin_fflip	f_AZR	1.0558e-24	0.825435241246178	0.0209361299311259	0.93	|	099	Phocoena_phocoena__YPM_MAM_006759	tip_known	1	NA	NA	NA	NA	0.61	NA	NA	NA	NA	Yes	1
18208	all_data_bLR_raw	supertree5	bin_fflip	f_AZR	1.0558e-24	0.825435241246178	0.0209361299311259	0.93	|	099	Phocoenoides_dalli__SDSNH_20270	tip_known	1	NA	NA	NA	NA	0.61	NA	NA	NA	NA	Yes	1
18209	all_data_bLR_raw	supertree5	bin_fflip	f_AZR	1.0558e-24	0.825435241246178	0.0209361299311259	0.93	|	101	Phocoenoides_dalli__USNM_504417	tip_known	1	NA	NA	NA	NA	0.61	NA	NA	NA	NA	Yes	1
18210	all_data_bLR_raw	supertree5	bin_fflip	f_AZR	1.0558e-24	0.825435241246178	0.0209361299311259	0.93	|	102	Delphinapterus_leucas__USNM_571021	tip_known	1	NA	NA	NA	NA	0.61	NA	NA	NA	NA	Yes	1
18211	all_data_bLR_raw	supertree5	bin_fflip	f_AZR	1.0558e-24	0.825435241246178	0.0209361299311259	0.93	|	103	Monodon_monoceros__YPM_MAM_013636	tip_known	1	NA	NA	NA	NA	0.61	NA	NA	NA	NA	Yes	1
18212	all_data_bLR_raw	supertree5	bin_fflip	f_AZR	1.0558e-24	0.825435241246178	0.0209361299311259	0.93	|	104	Inia_geoffrensis__SDSNH_22836	tip_known	1	NA	NA	NA	NA	0.61	NA	NA	NA	NA	Yes	1
18213	all_data_bLR_raw	supertree5	bin_fflip	f_AZR	1.0558e-24	0.825435241246178	0.0209361299311259	0.93	|	105	Pontoporia_blainvillei__USNM_501169	tip_known	1	NA	NA	NA	NA	0.61	NA	NA	NA	NA	Yes	1
18214	all_data_bLR_raw	supertree5	bin_fflip	f_AZR	1.0558e-24	0.825435241246178	0.0209361299311259	0.93	|	106	Pontoporia_blainvillei__USNM_501176	tip_known	1	NA	NA	NA	NA	0.61	NA	NA	NA	NA	Yes	1
18215	all_data_bLR_raw	supertree5	bin_fflip	f_AZR	1.0558e-24	0.825435241246178	0.0209361299311259	0.93	|	107	Mesoplodon_europaeus__USNM_571377	tip_known	1	NA	NA	NA	NA	0.61	NA	NA	NA	NA	Yes	1
18216	all_data_bLR_raw	supertree5	bin_fflip	f_AZR	1.0558e-24	0.825435241246178	0.0209361299311259	0.93	|	108	Kogia_breviceps__USNM_550128	tip_known	1	NA	NA	NA	NA	0.61	NA	NA	NA	NA	Yes	1
18217	all_data_bLR_raw	supertree5	bin_fflip	f_AZR	1.0558e-24	0.825435241246178	0.0209361299311259	0.93	|	109	Kogia_breviceps__USNM_550859	tip_known	1	NA	NA	NA	NA	0.61	NA	NA	NA	NA	Yes	1
18218	all_data_bLR_raw	supertree5	bin_fflip	f_AZR	1.0558e-24	0.825435241246178	0.0209361299311259	0.93	|	110	Kogia_breviceps__USNM_571228	tip_known	1	NA	NA	NA	NA	0.61	NA	NA	NA	NA	Yes	1
18219	all_data_bLR_raw	supertree5	bin_fflip	f_AZR	1.0558e-24	0.825435241246178	0.0209361299311259	0.93	|	111	Kogia_sima__USNM_504221	tip_known	1	NA	NA	NA	NA	0.61	NA	NA	NA	NA	Yes	1
18220	all_data_bLR_raw	supertree5	bin_fflip	f_AZR	1.0558e-24	0.825435241246178	0.0209361299311259	0.93	|	112	Kogia_sima__USNM_550482	tip_known	1	NA	NA	NA	NA	0.61	NA	NA	NA	NA	Yes	1
18221	all_data_bLR_raw	supertree5	bin_fflip	f_AZR	1.0558e-24	0.825435241246178	0.0209361299311259	0.93	|	113	Physeter_catodon__USNM_550491	tip_known	1	NA	NA	NA	NA	0.61	NA	NA	NA	NA	Yes	1
18222	all_data_bLR_raw	supertree5	bin_fflip	f_AZR	1.0558e-24	0.825435241246178	0.0209361299311259	0.93	|	114	Balaenoptera_acutorostrata__MMP_USNM_20931	tip_known	1	NA	NA	NA	NA	0.61	NA	NA	NA	NA	Yes	1
18223	all_data_bLR_raw	supertree5	bin_fflip	f_AZR	1.0558e-24	0.825435241246178	0.0209361299311259	0.93	|	115	Megaptera_novaeangliae__NPS_P12PS00972	tip_known	1	NA	NA	NA	NA	0.61	NA	NA	NA	NA	Yes	1
18224	all_data_bLR_raw	supertree5	bin_fflip	f_AZR	1.0558e-24	0.825435241246178	0.0209361299311259	0.93	|	116	Hippopotamus_amphibius__YPM_MAM_007461	tip_known	0	NA	NA	NA	NA	0.61	NA	NA	NA	NA	No	0
18225	all_data_bLR_raw	supertree5	bin_fflip	f_AZR	1.0558e-24	0.825435241246178	0.0209361299311259	0.93	|	117	Hippopotamus_amphibius__AMNH_M_130247	tip_known	0	NA	NA	NA	NA	0.61	NA	NA	NA	NA	No	0
18226	all_data_bLR_raw	supertree5	bin_fflip	f_AZR	1.0558e-24	0.825435241246178	0.0209361299311259	0.93	|	118	Choeropsis_liberiensis__AMNH_M_202423	tip_known	0	NA	NA	NA	NA	0.61	NA	NA	NA	NA	No	0
18227	all_data_bLR_raw	supertree5	bin_fflip	f_AZR	1.0558e-24	0.825435241246178	0.0209361299311259	0.93	|	119	Tragulus_javanicus__YPM_MAM_07419	tip_known	0	NA	NA	NA	NA	0.61	NA	NA	NA	NA	No	0
18228	all_data_bLR_raw	supertree5	bin_fflip	f_AZR	1.0558e-24	0.825435241246178	0.0209361299311259	0.93	|	120	Leptomeryx_evansi__YPM_VPPU_13624	tip_predicted	NA	-0.404725691014983	0.705353599192415	0.400177473216951	0.669373663406936	0.61	-9.27099325018304	999	1	Mean predicted probability for this tip is NOT significantly higher than the predicted probability threshold given by the associated phybLR model for classifying phenotypes.	No	0
18229	all_data_bLR_raw	supertree5	bin_fflip	f_AZR	1.0558e-24	0.825435241246178	0.0209361299311259	0.93	|	121	Antilocapra_americana__YPM_MAM_007405	tip_known	0	NA	NA	NA	NA	0.61	NA	NA	NA	NA	No	0
18230	all_data_bLR_raw	supertree5	bin_fflip	f_AZR	1.0558e-24	0.825435241246178	0.0209361299311259	0.93	|	122	Oreamnos_americanus__YPM_MAM_007402	tip_known	0	NA	NA	NA	NA	0.61	NA	NA	NA	NA	No	0
18231	all_data_bLR_raw	supertree5	bin_fflip	f_AZR	1.0558e-24	0.825435241246178	0.0209361299311259	0.93	|	123	Bison_americanus__YPM_MAM_013541	tip_known	0	NA	NA	NA	NA	0.61	NA	NA	NA	NA	No	0
18232	all_data_bLR_raw	supertree5	bin_fflip	f_AZR	1.0558e-24	0.825435241246178	0.0209361299311259	0.93	|	124	Phacochoerus_aethiopicus__YPM_MAM_007455	tip_known	0	NA	NA	NA	NA	0.61	NA	NA	NA	NA	No	0
18233	all_data_bLR_raw	supertree5	bin_fflip	f_AZR	1.0558e-24	0.825435241246178	0.0209361299311259	0.93	|	125	Diplobunops_uintensis__YPM_VPPU_014252	tip_predicted	NA	-0.807909616488487	0.648773917444185	0.308336122547047	0.656734114607085	0.61	-15.6174073904873	999	1	Mean predicted probability for this tip is NOT significantly higher than the predicted probability threshold given by the associated phybLR model for classifying phenotypes.	No	0
18234	all_data_bLR_raw	supertree5	bin_fflip	f_AZR	1.0558e-24	0.825435241246178	0.0209361299311259	0.93	|	126	Camelid_sp__YPM_MAM_013622	tip_known	0	NA	NA	NA	NA	0.61	NA	NA	NA	NA	No	0
18235	all_data_bLR_raw	supertree5	bin_fflip	f_AZR	1.0558e-24	0.825435241246178	0.0209361299311259	0.93	|	127	Rhinoceros_unicornis__YPM_MAM_007907	tip_known	0	NA	NA	NA	NA	0.61	NA	NA	NA	NA	No	0
18236	all_data_bLR_raw	supertree5	bin_fflip	f_AZR	1.0558e-24	0.825435241246178	0.0209361299311259	0.93	|	128	Teleoceras_fossiger__YPM_VP_010268	tip_predicted	NA	-0.790379880598334	0.651233903607152	0.312087107507044	0.657288466136932	0.61	-13.1039611113353	999	1	Mean predicted probability for this tip is NOT significantly higher than the predicted probability threshold given by the associated phybLR model for classifying phenotypes.	No	0
18237	all_data_bLR_raw	supertree5	bin_fflip	f_AZR	1.0558e-24	0.825435241246178	0.0209361299311259	0.93	|	129	Hyracodon_nebrascensis__YPM_VPPU_011414	tip_predicted	NA	-0.667671729367268	0.668453806747917	0.339018375416125	0.661156854258088	0.61	-12.2648361166773	999	1	Mean predicted probability for this tip is NOT significantly higher than the predicted probability threshold given by the associated phybLR model for classifying phenotypes.	No	0
18238	all_data_bLR_raw	supertree5	bin_fflip	f_AZR	1.0558e-24	0.825435241246178	0.0209361299311259	0.93	|	130	Tapirus_indicus__YPM_MAM_007473	tip_known	0	NA	NA	NA	NA	0.61	NA	NA	NA	NA	No	0
18239	all_data_bLR_raw	supertree5	bin_fflip	f_AZR	1.0558e-24	0.825435241246178	0.0209361299311259	0.93	|	131	Palaeotherium_crassum__YPM_VPPU_012212	tip_predicted	NA	-0.52743384224605	0.68813369605165	0.371115602196315	0.665551629630211	0.61	-9.34364366489947	999	1	Mean predicted probability for this tip is NOT significantly higher than the predicted probability threshold given by the associated phybLR model for classifying phenotypes.	No	0
18240	all_data_bLR_raw	supertree5	bin_fflip	f_AZR	1.0558e-24	0.825435241246178	0.0209361299311259	0.93	|	132	Mesohippus_gidleyi__YPM_VP_010729	tip_predicted	NA	-0.176839124443003	0.73733341931098	0.455905070706467	0.676412473465477	0.61	-7.22480841833495	999	0.999999999999503	Mean predicted probability for this tip is NOT significantly higher than the predicted probability threshold given by the associated phybLR model for classifying phenotypes.	No	0
18241	all_data_bLR_raw	supertree5	bin_fflip	f_AZR	1.0558e-24	0.825435241246178	0.0209361299311259	0.93	|	133	Equus_caballus__YPM_MAM_006833	tip_predicted	NA	0.0159879703486721	0.764393267103612	0.503996907448341	0.68230679875311	0.61	-4.45302265990331	999	0.999995289500589	Mean predicted probability for this tip is NOT significantly higher than the predicted probability threshold given by the associated phybLR model for classifying phenotypes.	No	0
18242	all_data_bLR_raw	supertree5	bin_fflip	f_AZR	1.0558e-24	0.825435241246178	0.0209361299311259	0.93	|	134	Theosodon_garrettorum__YPM_VPPU_015164	tip_predicted	NA	-0.772850144708182	0.653693889770118	0.315862885466224	0.65784238884527	0.61	-15.0599806459712	999	1	Mean predicted probability for this tip is NOT significantly higher than the predicted probability threshold given by the associated phybLR model for classifying phenotypes.	No	0
18243	all_data_bLR_raw	supertree5	bin_fflip	f_AZR	1.0558e-24	0.825435241246178	0.0209361299311259	0.93	|	135	Adinotherium_ovinum__YPM_VPPU_015131	tip_predicted	NA	-0.895558295939248	0.636473986629353	0.289964123467595	0.653955966129041	0.61	-17.2165394536021	999	1	Mean predicted probability for this tip is NOT significantly higher than the predicted probability threshold given by the associated phybLR model for classifying phenotypes.	No	0
18244	all_data_bLR_raw	supertree5	bin_fflip	f_AZR	1.0558e-24	0.825435241246178	0.0209361299311259	0.93	|	136	Pachyaena_ossifraga__YPM_VPPU_14708	tip_predicted	NA	-0.75532040881803	0.656153875933085	0.319663117211417	0.658395881555389	0.61	-13.138760888216	999	1	Mean predicted probability for this tip is NOT significantly higher than the predicted probability threshold given by the associated phybLR model for classifying phenotypes.	No	0
18245	all_data_bLR_raw	supertree5	bin_fflip	f_AZR	1.0558e-24	0.825435241246178	0.0209361299311259	0.93	|	137	Dromocyon_vorax__YPM_VP_010935	tip_predicted	NA	-0.772850144708182	0.653693889770118	0.315862885466224	0.65784238884527	0.61	-15.8448027441891	999	1	Mean predicted probability for this tip is NOT significantly higher than the predicted probability threshold given by the associated phybLR model for classifying phenotypes.	No	0
18246	all_data_bLR_raw	supertree5	bin_fflip	f_AZR	1.0558e-24	0.825435241246178	0.0209361299311259	0.93	|	138	Solenodon_sp__AMNH_M_212911	tip_known	0	NA	NA	NA	NA	0.61	NA	NA	NA	NA	No	0
18247	all_data_bLR_raw	supertree5	bin_fflip	f_AZR	1.0558e-24	0.825435241246178	0.0209361299311259	0.93	|	139	Condylura_cristata__AMNH_M_48051	tip_known	0	NA	NA	NA	NA	0.61	NA	NA	NA	NA	No	0
18248	all_data_bLR_raw	supertree5	bin_fflip	f_AZR	1.0558e-24	0.825435241246178	0.0209361299311259	0.93	|	140	Condylura_cristata__YPM_MAM_014548	tip_known	0	NA	NA	NA	NA	0.61	NA	NA	NA	NA	No	0
18249	all_data_bLR_raw	supertree5	bin_fflip	f_AZR	1.0558e-24	0.825435241246178	0.0209361299311259	0.93	|	141	Erinaceus_europaeus__AMNH_M_10737	tip_known	0	NA	NA	NA	NA	0.61	NA	NA	NA	NA	No	0
18250	all_data_bLR_raw	supertree5	bin_fflip	f_AZR	1.0558e-24	0.825435241246178	0.0209361299311259	0.93	|	142	Sorex_palustris__AMNH_M_3861	tip_known	0	NA	NA	NA	NA	0.61	NA	NA	NA	NA	No	0
18251	all_data_bLR_raw	supertree5	bin_fflip	f_AZR	1.0558e-24	0.825435241246178	0.0209361299311259	0.93	|	143	Sorex_vagrans__AMNH_M_145482	tip_known	0	NA	NA	NA	NA	0.61	NA	NA	NA	NA	No	0
18252	all_data_bLR_raw	supertree5	bin_fflip	f_AZR	1.0558e-24	0.825435241246178	0.0209361299311259	0.93	|	144	Cynocephalus_volans__YPM_MAM_007656	tip_known	0	NA	NA	NA	NA	0.61	NA	NA	NA	NA	No	0
18253	all_data_bLR_raw	supertree5	bin_fflip	f_AZR	1.0558e-24	0.825435241246178	0.0209361299311259	0.93	|	145	Cynocephalus_volans__YPM_MAM_006856	tip_known	0	NA	NA	NA	NA	0.61	NA	NA	NA	NA	No	0
18254	all_data_bLR_raw	supertree5	bin_fflip	f_AZR	1.0558e-24	0.825435241246178	0.0209361299311259	0.93	|	146	Galago_senegalensis__DU_EA_198	tip_known	0	NA	NA	NA	NA	0.61	NA	NA	NA	NA	No	0
18255	all_data_bLR_raw	supertree5	bin_fflip	f_AZR	1.0558e-24	0.825435241246178	0.0209361299311259	0.93	|	147	Otolemur_crassicaudatus__DU_EA_194	tip_known	0	NA	NA	NA	NA	0.61	NA	NA	NA	NA	No	0
18256	all_data_bLR_raw	supertree5	bin_fflip	f_AZR	1.0558e-24	0.825435241246178	0.0209361299311259	0.93	|	148	Galagoides_demidoff_anomurus__AMNH_M_50984	tip_known	0	NA	NA	NA	NA	0.61	NA	NA	NA	NA	No	0
18257	all_data_bLR_raw	supertree5	bin_fflip	f_AZR	1.0558e-24	0.825435241246178	0.0209361299311259	0.93	|	149	Loris_tardigradus__DU_EA_199	tip_known	0	NA	NA	NA	NA	0.61	NA	NA	NA	NA	No	0
18258	all_data_bLR_raw	supertree5	bin_fflip	f_AZR	1.0558e-24	0.825435241246178	0.0209361299311259	0.93	|	150	Nycticebus_pygmaeus__DLC_2901f	tip_known	0	NA	NA	NA	NA	0.61	NA	NA	NA	NA	No	0
18259	all_data_bLR_raw	supertree5	bin_fflip	f_AZR	1.0558e-24	0.825435241246178	0.0209361299311259	0.93	|	151	Lemur_catta__YPM_MAM_010269	tip_known	0	NA	NA	NA	NA	0.61	NA	NA	NA	NA	No	0
18260	all_data_bLR_raw	supertree5	bin_fflip	f_AZR	1.0558e-24	0.825435241246178	0.0209361299311259	0.93	|	152	Saguinus_sp__DU_EA_203	tip_known	0	NA	NA	NA	NA	0.61	NA	NA	NA	NA	No	0
18261	all_data_bLR_raw	supertree5	bin_fflip	f_AZR	1.0558e-24	0.825435241246178	0.0209361299311259	0.93	|	153	Cercopithecus_sp__YPM_MAM_007586	tip_known	0	NA	NA	NA	NA	0.61	NA	NA	NA	NA	No	0
18262	all_data_bLR_raw	supertree5	bin_fflip	f_AZR	1.0558e-24	0.825435241246178	0.0209361299311259	0.93	|	154	Pan_paniscus__AMNH_M_202870	tip_known	0	NA	NA	NA	NA	0.61	NA	NA	NA	NA	No	0
18263	all_data_bLR_raw	supertree5	bin_fflip	f_AZR	1.0558e-24	0.825435241246178	0.0209361299311259	0.93	|	155	Ptilocercus_lowii__USNM_Mammals_488067	tip_known	0	NA	NA	NA	NA	0.61	NA	NA	NA	NA	No	0
18264	all_data_bLR_raw	supertree5	bin_fflip	f_AZR	1.0558e-24	0.825435241246178	0.0209361299311259	0.93	|	156	Tupaia_sp__DU_EA_178	tip_known	0	NA	NA	NA	NA	0.61	NA	NA	NA	NA	No	0
18265	all_data_bLR_raw	supertree5	bin_fflip	f_AZR	1.0558e-24	0.825435241246178	0.0209361299311259	0.93	|	157	Tupaia_sp__DU_EA_179	tip_known	0	NA	NA	NA	NA	0.61	NA	NA	NA	NA	No	0
18266	all_data_bLR_raw	supertree5	bin_fflip	f_AZR	1.0558e-24	0.825435241246178	0.0209361299311259	0.93	|	158	Atherurus_macrourus__AMNH_M_117640	tip_known	0	NA	NA	NA	NA	0.61	NA	NA	NA	NA	No	0
18267	all_data_bLR_raw	supertree5	bin_fflip	f_AZR	1.0558e-24	0.825435241246178	0.0209361299311259	0.93	|	159	Atherurus_macrourus__AMNH_M_70319	tip_known	0	NA	NA	NA	NA	0.61	NA	NA	NA	NA	No	0
18268	all_data_bLR_raw	supertree5	bin_fflip	f_AZR	1.0558e-24	0.825435241246178	0.0209361299311259	0.93	|	160	Hystrix_cristata__YPM_MAM_007285	tip_known	0	NA	NA	NA	NA	0.61	NA	NA	NA	NA	No	0
18269	all_data_bLR_raw	supertree5	bin_fflip	f_AZR	1.0558e-24	0.825435241246178	0.0209361299311259	0.93	|	161	Hystrix_sp__AMNH_M_35745	tip_known	0	NA	NA	NA	NA	0.61	NA	NA	NA	NA	No	0
18270	all_data_bLR_raw	supertree5	bin_fflip	f_AZR	1.0558e-24	0.825435241246178	0.0209361299311259	0.93	|	162	Thryonomys_variegatus__AMNH_M_53951	tip_known	0	NA	NA	NA	NA	0.61	NA	NA	NA	NA	No	0
18271	all_data_bLR_raw	supertree5	bin_fflip	f_AZR	1.0558e-24	0.825435241246178	0.0209361299311259	0.93	|	163	Dolichotis_sp__AMNH_M_48218	tip_known	0	NA	NA	NA	NA	0.61	NA	NA	NA	NA	No	0
18272	all_data_bLR_raw	supertree5	bin_fflip	f_AZR	1.0558e-24	0.825435241246178	0.0209361299311259	0.93	|	164	Cavia_sp__AMNH_M_145475	tip_known	0	NA	NA	NA	NA	0.61	NA	NA	NA	NA	No	0
18273	all_data_bLR_raw	supertree5	bin_fflip	f_AZR	1.0558e-24	0.825435241246178	0.0209361299311259	0.93	|	165	Cavia_porcellus__YPM_MAM_007276	tip_known	0	NA	NA	NA	NA	0.61	NA	NA	NA	NA	No	0
18274	all_data_bLR_raw	supertree5	bin_fflip	f_AZR	1.0558e-24	0.825435241246178	0.0209361299311259	0.93	|	166	Hydrochoerus_hydrochaeris__AMNH_M_35867	tip_known	0	NA	NA	NA	NA	0.61	NA	NA	NA	NA	No	0
18275	all_data_bLR_raw	supertree5	bin_fflip	f_AZR	1.0558e-24	0.825435241246178	0.0209361299311259	0.93	|	167	Dinomys_branickii__AMNH_M_100053	tip_known	0	NA	NA	NA	NA	0.61	NA	NA	NA	NA	No	0
18276	all_data_bLR_raw	supertree5	bin_fflip	f_AZR	1.0558e-24	0.825435241246178	0.0209361299311259	0.93	|	168	Octodon_degus__YPM_MAM_007288	tip_known	0	NA	NA	NA	NA	0.61	NA	NA	NA	NA	No	0
18277	all_data_bLR_raw	supertree5	bin_fflip	f_AZR	1.0558e-24	0.825435241246178	0.0209361299311259	0.93	|	169	Octodon_degus__YPM_MAM_015316	tip_known	0	NA	NA	NA	NA	0.61	NA	NA	NA	NA	No	0
18278	all_data_bLR_raw	supertree5	bin_fflip	f_AZR	1.0558e-24	0.825435241246178	0.0209361299311259	0.93	|	170	Myocastor_coypus__AMNH_M_35622	tip_known	0	NA	NA	NA	NA	0.61	NA	NA	NA	NA	No	0
18279	all_data_bLR_raw	supertree5	bin_fflip	f_AZR	1.0558e-24	0.825435241246178	0.0209361299311259	0.93	|	171	Myocastor_coypus__AMNH_M_80204	tip_known	0	NA	NA	NA	NA	0.61	NA	NA	NA	NA	No	0
18280	all_data_bLR_raw	supertree5	bin_fflip	f_AZR	1.0558e-24	0.825435241246178	0.0209361299311259	0.93	|	172	Echimys_saturnus__YPM_MAM_001385	tip_known	0	NA	NA	NA	NA	0.61	NA	NA	NA	NA	No	0
18281	all_data_bLR_raw	supertree5	bin_fflip	f_AZR	1.0558e-24	0.825435241246178	0.0209361299311259	0.93	|	173	Anomalurus_derbianus__AMNH_M_50562	tip_known	0	NA	NA	NA	NA	0.61	NA	NA	NA	NA	No	0
18282	all_data_bLR_raw	supertree5	bin_fflip	f_AZR	1.0558e-24	0.825435241246178	0.0209361299311259	0.93	|	174	Lophiomys_imhausi__AMNH_M_147455	tip_known	0	NA	NA	NA	NA	0.61	NA	NA	NA	NA	No	0
18283	all_data_bLR_raw	supertree5	bin_fflip	f_AZR	1.0558e-24	0.825435241246178	0.0209361299311259	0.93	|	175	Lenothrix_canus__AMNH_M_240359	tip_predicted	NA	-0.878028560049096	0.638933972792319	0.293586476209179	0.654512443961342	0.61	-13.9046504897085	999	1	Mean predicted probability for this tip is NOT significantly higher than the predicted probability threshold given by the associated phybLR model for classifying phenotypes.	No	0
18284	all_data_bLR_raw	supertree5	bin_fflip	f_AZR	1.0558e-24	0.825435241246178	0.0209361299311259	0.93	|	176	Neotoma_floridana__AMNH_M_166898	tip_known	0	NA	NA	NA	NA	0.61	NA	NA	NA	NA	No	0
18285	all_data_bLR_raw	supertree5	bin_fflip	f_AZR	1.0558e-24	0.825435241246178	0.0209361299311259	0.93	|	177	Ondatra_zibethicus__YPM_MAM_007244	tip_known	0	NA	NA	NA	NA	0.61	NA	NA	NA	NA	No	0
18286	all_data_bLR_raw	supertree5	bin_fflip	f_AZR	1.0558e-24	0.825435241246178	0.0209361299311259	0.93	|	178	Ondatra_zibethicus__AMNH_M_128522	tip_known	0	NA	NA	NA	NA	0.61	NA	NA	NA	NA	No	0
18287	all_data_bLR_raw	supertree5	bin_fflip	f_AZR	1.0558e-24	0.825435241246178	0.0209361299311259	0.93	|	179	Ondatra_zibethicus_cinnamonia__AMNH_M_123860	tip_known	0	NA	NA	NA	NA	0.61	NA	NA	NA	NA	No	0
18288	all_data_bLR_raw	supertree5	bin_fflip	f_AZR	1.0558e-24	0.825435241246178	0.0209361299311259	0.93	|	180	Neofiber_alleni__AMNH_M_242771	tip_known	0	NA	NA	NA	NA	0.61	NA	NA	NA	NA	No	0
18289	all_data_bLR_raw	supertree5	bin_fflip	f_AZR	1.0558e-24	0.825435241246178	0.0209361299311259	0.93	|	181	Urocitellus_richardsonii__YPM_MAM_007207	tip_known	0	NA	NA	NA	NA	0.61	NA	NA	NA	NA	No	0
18290	all_data_bLR_raw	supertree5	bin_fflip	f_AZR	1.0558e-24	0.825435241246178	0.0209361299311259	0.93	|	182	Sciurus_carolinensis__YPM_MAM_006623	tip_known	0	NA	NA	NA	NA	0.61	NA	NA	NA	NA	No	0
18291	all_data_bLR_raw	supertree5	bin_fflip	f_AZR	1.0558e-24	0.825435241246178	0.0209361299311259	0.93	|	183	Ochotona_collaris__YPM_MAM_14834	tip_known	0	NA	NA	NA	NA	0.61	NA	NA	NA	NA	No	0
18292	all_data_bLR_raw	supertree5	bin_fflip	f_AZR	1.0558e-24	0.825435241246178	0.0209361299311259	0.93	|	184	Tenrec_ecaudatus__YPM_MAM_007078	tip_known	0	NA	NA	NA	NA	0.61	NA	NA	NA	NA	No	0
18293	all_data_bLR_raw	supertree5	bin_fflip	f_AZR	1.0558e-24	0.825435241246178	0.0209361299311259	0.93	|	185	Tenrec_ecaudatus__YPM_MAM_007085	tip_known	0	NA	NA	NA	NA	0.61	NA	NA	NA	NA	No	0
18294	all_data_bLR_raw	supertree5	bin_fflip	f_AZR	1.0558e-24	0.825435241246178	0.0209361299311259	0.93	|	186	Setifer_setosus__YPM_MAM_007081	tip_known	0	NA	NA	NA	NA	0.61	NA	NA	NA	NA	No	0
18295	all_data_bLR_raw	supertree5	bin_fflip	f_AZR	1.0558e-24	0.825435241246178	0.0209361299311259	0.93	|	187	Echinops_telfairi__YPM_MAM_006003	tip_predicted	NA	-0.597552785806659	0.678293751399783	0.354903777178091	0.663357774065736	0.61	-13.3413275684382	999	1	Mean predicted probability for this tip is NOT significantly higher than the predicted probability threshold given by the associated phybLR model for classifying phenotypes.	No	0
18296	all_data_bLR_raw	supertree5	bin_fflip	f_AZR	1.0558e-24	0.825435241246178	0.0209361299311259	0.93	|	188	Orycteropus_afer__YPM_MAM_010398	tip_predicted	NA	-0.422255426905136	0.702893613029449	0.39597717245187	0.668829010907831	0.61	-12.1981208886848	999	1	Mean predicted probability for this tip is NOT significantly higher than the predicted probability threshold given by the associated phybLR model for classifying phenotypes.	No	0
18297	all_data_bLR_raw	supertree5	bin_fflip	f_AZR	1.0558e-24	0.825435241246178	0.0209361299311259	0.93	|	189	Procavia_capensis__YPM_MAM_006705	tip_known	0	NA	NA	NA	NA	0.61	NA	NA	NA	NA	No	0
18298	all_data_bLR_raw	supertree5	bin_fflip	f_AZR	1.0558e-24	0.825435241246178	0.0209361299311259	0.93	|	190	Trichechus_manatus__YPM_MAM_007496	tip_known	1	NA	NA	NA	NA	0.61	NA	NA	NA	NA	Yes	1
18299	all_data_bLR_raw	supertree5	bin_fflip	f_AZR	1.0558e-24	0.825435241246178	0.0209361299311259	0.93	|	191	Trichechus_manatus__USNM_594165	tip_known	1	NA	NA	NA	NA	0.61	NA	NA	NA	NA	Yes	1
18300	all_data_bLR_raw	supertree5	bin_fflip	f_AZR	1.0558e-24	0.825435241246178	0.0209361299311259	0.93	|	192	Trichechus_manatus_latirostris__SMC_uncat	tip_known	1	NA	NA	NA	NA	0.61	NA	NA	NA	NA	Yes	1
18301	all_data_bLR_raw	supertree5	bin_fflip	f_AZR	1.0558e-24	0.825435241246178	0.0209361299311259	0.93	|	193	Trichechus_senegalensis__YPM_MAM_006734	tip_known	1	NA	NA	NA	NA	0.61	NA	NA	NA	NA	Yes	1
18302	all_data_bLR_raw	supertree5	bin_fflip	f_AZR	1.0558e-24	0.825435241246178	0.0209361299311259	0.93	|	194	Dugong_dugon__USNM_A20861	tip_known	1	NA	NA	NA	NA	0.61	NA	NA	NA	NA	Yes	1
18303	all_data_bLR_raw	supertree5	bin_fflip	f_AZR	1.0558e-24	0.825435241246178	0.0209361299311259	0.93	|	195	Dugong_dugon__YPM_MAM_007497	tip_known	1	NA	NA	NA	NA	0.61	NA	NA	NA	NA	Yes	1
18304	all_data_bLR_raw	supertree5	bin_fflip	f_AZR	1.0558e-24	0.825435241246178	0.0209361299311259	0.93	|	196	Myrmecophaga_tridactyla__YPM_MAM_009794	tip_known	0	NA	NA	NA	NA	0.61	NA	NA	NA	NA	No	0
18305	all_data_bLR_raw	supertree5	bin_fflip	f_AZR	1.0558e-24	0.825435241246178	0.0209361299311259	0.93	|	197	Tamandua_tetradactyla__YPM_MAM_010444	tip_known	0	NA	NA	NA	NA	0.61	NA	NA	NA	NA	No	0
18306	all_data_bLR_raw	supertree5	bin_fflip	f_AZR	1.0558e-24	0.825435241246178	0.0209361299311259	0.93	|	198	Cyclopes_didactylus__YPM_MAM_007543	tip_known	0	NA	NA	NA	NA	0.61	NA	NA	NA	NA	No	0
18307	all_data_bLR_raw	supertree5	bin_fflip	f_AZR	1.0558e-24	0.825435241246178	0.0209361299311259	0.93	|	199	Choloepus_didactylus__YPM_MAM_006779	tip_known	0	NA	NA	NA	NA	0.61	NA	NA	NA	NA	No	0
18308	all_data_bLR_raw	supertree5	bin_fflip	f_AZR	1.0558e-24	0.825435241246178	0.0209361299311259	0.93	|	200	Euphractus_sexcinctus__YPM_MAM_007540	tip_known	0	NA	NA	NA	NA	0.61	NA	NA	NA	NA	No	0
18309	all_data_bLR_raw	supertree5	bin_fflip	f_AZR	1.0558e-24	0.825435241246178	0.0209361299311259	0.93	|	201	Zaedyus_pichiy__YPM_MAM_006771	tip_known	0	NA	NA	NA	NA	0.61	NA	NA	NA	NA	No	0
18310	all_data_bLR_raw	supertree5	bin_fflip	f_AZR	1.0558e-24	0.825435241246178	0.0209361299311259	0.93	|	202	Dasypus_hybridus__YPM_MAM_006770	tip_known	0	NA	NA	NA	NA	0.61	NA	NA	NA	NA	No	0
18311	all_data_bLR_raw	supertree5	bin_fflip	f_AZR	1.0558e-24	0.825435241246178	0.0209361299311259	0.93	|	203	Chironectes_minimus__YPM_MAM_006778	tip_known	0	NA	NA	NA	NA	0.61	NA	NA	NA	NA	No	0
18312	all_data_bLR_raw	supertree5	bin_fflip	f_AZR	1.0558e-24	0.825435241246178	0.0209361299311259	0.93	|	204	Didelphis_virginiana__YPM_MAM_010323	tip_known	0	NA	NA	NA	NA	0.61	NA	NA	NA	NA	No	0
18313	all_data_bLR_raw	supertree5	bin_fflip	f_AZR	1.0558e-24	0.825435241246178	0.0209361299311259	0.93	|	205	Micoureus_demerarae__YPM_MAM_006784	tip_known	0	NA	NA	NA	NA	0.61	NA	NA	NA	NA	No	0
18314	all_data_bLR_raw	supertree5	bin_fflip	f_AZR	1.0558e-24	0.825435241246178	0.0209361299311259	0.93	|	206	Isoodon_obesulus__YPM_MAM_11210	tip_known	0	NA	NA	NA	NA	0.61	NA	NA	NA	NA	No	0
18315	all_data_bLR_raw	supertree5	bin_fflip	f_AZR	1.0558e-24	0.825435241246178	0.0209361299311259	0.93	|	207	Antechinus_flavipes__YPM_MAM_007089	tip_known	0	NA	NA	NA	NA	0.61	NA	NA	NA	NA	No	0
18316	all_data_bLR_raw	supertree5	bin_fflip	f_AZR	1.0558e-24	0.825435241246178	0.0209361299311259	0.93	|	208	Trichosurus_vulpecula__YPM_MAM_006783	tip_known	0	NA	NA	NA	NA	0.61	NA	NA	NA	NA	No	0
18317	all_data_bLR_raw	supertree5	bin_fflip	f_AZR	1.0558e-24	0.825435241246178	0.0209361299311259	0.93	|	209	Macropus_rufus__YPM_MAM_007506	tip_known	0	NA	NA	NA	NA	0.61	NA	NA	NA	NA	No	0
18318	all_data_bLR_raw	supertree5	bin_fflip	f_AZR	1.0558e-24	0.825435241246178	0.0209361299311259	0.93	|	210	Ornithorhynchus_anatinus__YPM_MAM_006802	tip_known	0	NA	NA	NA	NA	0.61	NA	NA	NA	NA	No	0
18319	all_data_bLR_raw	supertree5	bin_fflip	f_AZR	1.0558e-24	0.825435241246178	0.0209361299311259	0.93	|	211	Ornithorhynchus_anatinus__YPM_MAM_008921	tip_known	0	NA	NA	NA	NA	0.61	NA	NA	NA	NA	No	0
18320	all_data_bLR_raw	supertree5	bin_fflip	f_AZR	1.0558e-24	0.825435241246178	0.0209361299311259	0.93	|	212	Ornithorhynchus_anatinus__MVZ_M_32885	tip_known	0	NA	NA	NA	NA	0.61	NA	NA	NA	NA	No	0
18321	all_data_bLR_raw	supertree5	bin_fflip	f_AZR	1.0558e-24	0.825435241246178	0.0209361299311259	0.93	|	213	Tachyglossus_aculeatus__YPM_MAM_007525	tip_known	0	NA	NA	NA	NA	0.61	NA	NA	NA	NA	No	0
18322	all_data_bLR_raw	supertree5	bin_fflip	f_AZR	1.0558e-24	0.825435241246178	0.0209361299311259	0.93	|	214	Tachyglossus_aculeatus__YPM_MAM_006799	tip_known	0	NA	NA	NA	NA	0.61	NA	NA	NA	NA	No	0
18323	all_data_bLR_raw	supertree5	bin_fflip	f_AZR	1.0558e-24	0.825435241246178	0.0209361299311259	0.93	|	215	Tachyglossus_aculeatus__YPM_MAM_10288	tip_known	0	NA	NA	NA	NA	0.61	NA	NA	NA	NA	No	0
18324	all_data_bLR_raw	supertree5	bin_fflip	f_AZR	1.0558e-24	0.825435241246178	0.0209361299311259	0.93	|	216	Thrinaxodon_sp__AMNH_FARB_09504	tip_predicted	NA	-0.580023049916507	0.68075373756275	0.358927289896943	0.66390690305163	0.61	-11.2363191135689	999	1	Mean predicted probability for this tip is NOT significantly higher than the predicted probability threshold given by the associated phybLR model for classifying phenotypes.	No	0
18325	all_data_bLR_raw	supertree5	bin_fflip	f_AZR	1.0558e-24	0.825435241246178	0.0209361299311259	0.93	|	217	Theriodesmus_phylarchus__YPM_VP_002241	tip_predicted	NA	-0.878028560049096	0.638933972792319	0.293586476209179	0.654512443961342	0.61	-16.576337463979	999	1	Mean predicted probability for this tip is NOT significantly higher than the predicted probability threshold given by the associated phybLR model for classifying phenotypes.	No	0
18326	all_data_bLR_raw	supertree5	bin_fflip	f_AZR	1.0558e-24	0.825435241246178	0.0209361299311259	0.93	|	218	Cabarzia_trostheidi__NML_G2017_001	tip_predicted	NA	0.0335177062388243	0.766853253266578	0.508378642168265	0.682839796458869	0.61	-4.83470848622948	999	0.999999228484475	Mean predicted probability for this tip is NOT significantly higher than the predicted probability threshold given by the associated phybLR model for classifying phenotypes.	No	0
18327	all_data_bLR_raw	supertree5	bin_fflip	f_AZR	1.0558e-24	0.825435241246178	0.0209361299311259	0.93	|	219	Edaphosaurus_boanerges__YPM_VPPU_014686	tip_predicted	NA	0.0159879703486721	0.764393267103612	0.503996907448341	0.68230679875311	0.61	-5.71644857033865	999	0.999999992822396	Mean predicted probability for this tip is NOT significantly higher than the predicted probability threshold given by the associated phybLR model for classifying phenotypes.	No	0
18328	all_data_bLR_raw	supertree5	bin_fflip	f_AZR	1.0558e-24	0.825435241246178	0.0209361299311259	0.93	|	220	Mesosaurus_tenuidens__PIMUZ_A_III_591	tip_known	0	NA	NA	NA	NA	0.61	NA	NA	NA	NA	No	0
18329	all_data_bLR_raw	supertree5	bin_fflip	f_AZR	1.0558e-24	0.825435241246178	0.0209361299311259	0.93	|	221	Mesosaurus_tenuidens__SAM_PK709_KX7A6009	tip_known	0	NA	NA	NA	NA	0.61	NA	NA	NA	NA	No	0
18330	all_data_bLR_raw	supertree5	bin_fflip	f_AZR	1.0558e-24	0.825435241246178	0.0209361299311259	0.93	|	222	Mesosaurus_tenuidens__CM_79098	tip_known	0	NA	NA	NA	NA	0.61	NA	NA	NA	NA	No	0
18331	all_data_bLR_raw	supertree5	bin_fflip	f_AZR	1.0558e-24	0.825435241246178	0.0209361299311259	0.93	|	223	Mesosaurus_tenuidens__YPM_VP_000825	tip_known	0	NA	NA	NA	NA	0.61	NA	NA	NA	NA	No	0
18332	all_data_bLR_raw	supertree5	bin_fflip	f_AZR	1.0558e-24	0.825435241246178	0.0209361299311259	0.93	|	224	Mesosaurus_tenuidens__BSPG_1975_165c	tip_known	0	NA	NA	NA	NA	0.61	NA	NA	NA	NA	No	0
18333	all_data_bLR_raw	supertree5	bin_fflip	f_AZR	1.0558e-24	0.825435241246178	0.0209361299311259	0.93	|	225	Mesosaurus_tenuidens__MZSP_PV_1303	tip_known	0	NA	NA	NA	NA	0.61	NA	NA	NA	NA	No	0
18334	all_data_bLR_raw	supertree5	bin_fflip	f_AZR	1.0558e-24	0.825435241246178	0.0209361299311259	0.93	|	226	Mesosaurus_tenuidens__SMF_R_4528	tip_known	0	NA	NA	NA	NA	0.61	NA	NA	NA	NA	No	0
18335	all_data_bLR_raw	supertree5	bin_fflip	f_AZR	1.0558e-24	0.825435241246178	0.0209361299311259	0.93	|	227	Mesosaurus_tenuidens__SMF_R_4710	tip_known	0	NA	NA	NA	NA	0.61	NA	NA	NA	NA	No	0
18336	all_data_bLR_raw	supertree5	bin_fflip	f_AZR	1.0558e-24	0.825435241246178	0.0209361299311259	0.93	|	228	Mesosaurus_tenuidens__SMNK_PAL_3808	tip_known	0	NA	NA	NA	NA	0.61	NA	NA	NA	NA	No	0
18337	all_data_bLR_raw	supertree5	bin_fflip	f_AZR	1.0558e-24	0.825435241246178	0.0209361299311259	0.93	|	229	Mesosaurus_tenuidens__URCR_0155	tip_known	0	NA	NA	NA	NA	0.61	NA	NA	NA	NA	No	0
18338	all_data_bLR_raw	supertree5	bin_fflip	f_AZR	1.0558e-24	0.825435241246178	0.0209361299311259	0.93	|	230	Mesosaurus_tenuidens__SMF_R4485a	tip_known	0	NA	NA	NA	NA	0.61	NA	NA	NA	NA	No	0
18339	all_data_bLR_raw	supertree5	bin_fflip	f_AZR	1.0558e-24	0.825435241246178	0.0209361299311259	0.93	|	231	Mesosaurus_tenuidens__SMF_R4492	tip_known	0	NA	NA	NA	NA	0.61	NA	NA	NA	NA	No	0
18340	all_data_bLR_raw	supertree5	bin_fflip	f_AZR	1.0558e-24	0.825435241246178	0.0209361299311259	0.93	|	232	Mesosaurus_tenuidens__SMF_R4513a	tip_known	0	NA	NA	NA	NA	0.61	NA	NA	NA	NA	No	0
18341	all_data_bLR_raw	supertree5	bin_fflip	f_AZR	1.0558e-24	0.825435241246178	0.0209361299311259	0.93	|	233	Mesosaurus_tenuidens__SMF_uncat	tip_known	0	NA	NA	NA	NA	0.61	NA	NA	NA	NA	No	0
18342	all_data_bLR_raw	supertree5	bin_fflip	f_AZR	1.0558e-24	0.825435241246178	0.0209361299311259	0.93	|	234	Labidosaurus_hamatus__YPM_VPPU_021769	tip_predicted	NA	-0.615082521696811	0.675833765236817	0.350900679607407	0.662808203559033	0.61	-11.9424582003217	999	1	Mean predicted probability for this tip is NOT significantly higher than the predicted probability threshold given by the associated phybLR model for classifying phenotypes.	No	0
18343	all_data_bLR_raw	supertree5	bin_fflip	f_AZR	1.0558e-24	0.825435241246178	0.0209361299311259	0.93	|	235	Spinoaequalis_schultzei__KUVP_12489	tip_predicted	NA	-0.159309388552851	0.739793405473946	0.460256672747713	0.676950678052026	0.61	-7.92671655733651	999	0.999999999999997	Mean predicted probability for this tip is NOT significantly higher than the predicted probability threshold given by the associated phybLR model for classifying phenotypes.	No	0
18344	all_data_bLR_raw	supertree5	bin_fflip	f_AZR	1.0558e-24	0.825435241246178	0.0209361299311259	0.93	|	236	Adelosaurus_huxleyi__NEWHM_G26-49	tip_predicted	NA	-0.387195955124831	0.707813585355382	0.404392499270034	0.669917862228888	0.61	-9.33120600472492	999	1	Mean predicted probability for this tip is NOT significantly higher than the predicted probability threshold given by the associated phybLR model for classifying phenotypes.	No	0
18345	all_data_bLR_raw	supertree5	bin_fflip	f_AZR	1.0558e-24	0.825435241246178	0.0209361299311259	0.93	|	237	Megalancosaurus_preonensis__MFSN_1729	tip_predicted	NA	-0.790379880598334	0.651233903607152	0.312087107507044	0.657288466136932	0.61	-12.9044229212423	999	1	Mean predicted probability for this tip is NOT significantly higher than the predicted probability threshold given by the associated phybLR model for classifying phenotypes.	No	0
18346	all_data_bLR_raw	supertree5	bin_fflip	f_AZR	1.0558e-24	0.825435241246178	0.0209361299311259	0.93	|	238	Claudiosaurus_germaini__MAP1a_1978_6_1	tip_predicted	NA	-0.176839124443003	0.73733341931098	0.455905070706467	0.676412473465477	0.61	-8.57177792057632	999	1	Mean predicted probability for this tip is NOT significantly higher than the predicted probability threshold given by the associated phybLR model for classifying phenotypes.	No	0
18347	all_data_bLR_raw	supertree5	bin_fflip	f_AZR	1.0558e-24	0.825435241246178	0.0209361299311259	0.93	|	239	Claudiosaurus_germaini__Mount_Holyoke_College_uncat	tip_predicted	NA	-0.282017539783917	0.722573502333181	0.429959218863796	0.673173467894118	0.61	-8.01636229204983	999	0.999999999999998	Mean predicted probability for this tip is NOT significantly higher than the predicted probability threshold given by the associated phybLR model for classifying phenotypes.	No	0
18348	all_data_bLR_raw	supertree5	bin_fflip	f_AZR	1.0558e-24	0.825435241246178	0.0209361299311259	0.93	|	240	Claudiosaurus_germaini__CM_47503	tip_predicted	NA	0.0685771780191291	0.771773225592511	0.517137578772118	0.683904353153762	0.61	-5.69096859484057	999	0.999999991703786	Mean predicted probability for this tip is NOT significantly higher than the predicted probability threshold given by the associated phybLR model for classifying phenotypes.	No	0
18349	all_data_bLR_raw	supertree5	bin_fflip	f_AZR	1.0558e-24	0.825435241246178	0.0209361299311259	0.93	|	241	Claudiosaurus_germaini__CM_47499	tip_predicted	NA	-0.0190715014316327	0.759473294777678	0.495232269151999	0.68123936946317	0.61	-3.13779603050623	999	0.999123952710469	Mean predicted probability for this tip is NOT significantly higher than the predicted probability threshold given by the associated phybLR model for classifying phenotypes.	No	0
18350	all_data_bLR_raw	supertree5	bin_fflip	f_AZR	1.0558e-24	0.825435241246178	0.0209361299311259	0.93	|	242	Claudiosaurus_germaini__CM_47501	tip_predicted	NA	-0.264487803893765	0.725033488496147	0.43426082836491	0.673714461048613	0.61	-8.12730765422885	999	0.999999999999999	Mean predicted probability for this tip is NOT significantly higher than the predicted probability threshold given by the associated phybLR model for classifying phenotypes.	No	0
18351	all_data_bLR_raw	supertree5	bin_fflip	f_AZR	1.0558e-24	0.825435241246178	0.0209361299311259	0.93	|	243	Claudiosaurus_germaini__CM_47508	tip_predicted	NA	0.121166385689586	0.779153184081411	0.530254590766938	0.685497577029078	0.61	-5.73452458420653	999	0.999999993525502	Mean predicted probability for this tip is NOT significantly higher than the predicted probability threshold given by the associated phybLR model for classifying phenotypes.	No	0
18352	all_data_bLR_raw	supertree5	bin_fflip	f_AZR	1.0558e-24	0.825435241246178	0.0209361299311259	0.93	|	244	Claudiosaurus_germaini__CM_47997	tip_predicted	NA	-0.0891904449922418	0.749633350125812	0.47771715834117	0.679098802755376	0.61	-6.81544190395185	999	0.999999999991886	Mean predicted probability for this tip is NOT significantly higher than the predicted probability threshold given by the associated phybLR model for classifying phenotypes.	No	0
18353	all_data_bLR_raw	supertree5	bin_fflip	f_AZR	1.0558e-24	0.825435241246178	0.0209361299311259	0.93	|	245	Claudiosaurus_germaini__CM_47497	tip_predicted	NA	-0.211898596223308	0.732413446985047	0.447222682910634	0.675334663312599	0.61	-8.13435174969334	999	0.999999999999999	Mean predicted probability for this tip is NOT significantly higher than the predicted probability threshold given by the associated phybLR model for classifying phenotypes.	No	0
18354	all_data_bLR_raw	supertree5	bin_fflip	f_AZR	1.0558e-24	0.825435241246178	0.0209361299311259	0.93	|	246	Claudiosaurus_germaini__CM_47500	tip_predicted	NA	0.0159879703486721	0.764393267103612	0.503996907448341	0.68230679875311	0.61	-4.16725085704182	999	0.999983250321333	Mean predicted probability for this tip is NOT significantly higher than the predicted probability threshold given by the associated phybLR model for classifying phenotypes.	No	0
18355	all_data_bLR_raw	supertree5	bin_fflip	f_AZR	1.0558e-24	0.825435241246178	0.0209361299311259	0.93	|	247	Tangasaurus_mennelli__SAMK_6231	tip_predicted	NA	0.261404272810804	0.798833073385143	0.5649814617775	0.689724808888989	0.61	-1.60288223241816	999	0.945361618534419	Mean predicted probability for this tip is NOT significantly higher than the predicted probability threshold given by the associated phybLR model for classifying phenotypes.	No	0
18356	all_data_bLR_raw	supertree5	bin_fflip	f_AZR	1.0558e-24	0.825435241246178	0.0209361299311259	0.93	|	248	Stenopterygius_quadriscissus__YPM_VP_001657	tip_known	1	NA	NA	NA	NA	0.61	NA	NA	NA	NA	Yes	1
18357	all_data_bLR_raw	supertree5	bin_fflip	f_AZR	1.0558e-24	0.825435241246178	0.0209361299311259	0.93	|	249	Stenopterygius_quadriscissus__SMF_Mbg_20534	tip_known	1	NA	NA	NA	NA	0.61	NA	NA	NA	NA	Yes	1
18358	all_data_bLR_raw	supertree5	bin_fflip	f_AZR	1.0558e-24	0.825435241246178	0.0209361299311259	0.93	|	250	Stenopterygius_quadriscissus__SMF_R_4166	tip_known	1	NA	NA	NA	NA	0.61	NA	NA	NA	NA	Yes	1
18359	all_data_bLR_raw	supertree5	bin_fflip	f_AZR	1.0558e-24	0.825435241246178	0.0209361299311259	0.93	|	251	Stenopterygius_quadriscissus__YPM_VP_001653	tip_known	1	NA	NA	NA	NA	0.61	NA	NA	NA	NA	Yes	1
18360	all_data_bLR_raw	supertree5	bin_fflip	f_AZR	1.0558e-24	0.825435241246178	0.0209361299311259	0.93	|	252	Leptonectes_tenuirostris__PIMUZ_A_III127	tip_known	1	NA	NA	NA	NA	0.61	NA	NA	NA	NA	Yes	1
18361	all_data_bLR_raw	supertree5	bin_fflip	f_AZR	1.0558e-24	0.825435241246178	0.0209361299311259	0.93	|	253	Leptonectes_tenuirostris__AMNH_FARB_03873	tip_known	1	NA	NA	NA	NA	0.61	NA	NA	NA	NA	Yes	1
18362	all_data_bLR_raw	supertree5	bin_fflip	f_AZR	1.0558e-24	0.825435241246178	0.0209361299311259	0.93	|	254	Temnodontosaurus_platyodon__YPM_VPPU_003333	tip_known	1	NA	NA	NA	NA	0.61	NA	NA	NA	NA	Yes	1
18363	all_data_bLR_raw	supertree5	bin_fflip	f_AZR	1.0558e-24	0.825435241246178	0.0209361299311259	0.93	|	255	Ichthyosaurus_communis__AMNH_FARB_04910	tip_known	1	NA	NA	NA	NA	0.61	NA	NA	NA	NA	Yes	1
18364	all_data_bLR_raw	supertree5	bin_fflip	f_AZR	1.0558e-24	0.825435241246178	0.0209361299311259	0.93	|	256	Ichthyosaurus_communis__YPM_VPPU_003322	tip_known	1	NA	NA	NA	NA	0.61	NA	NA	NA	NA	Yes	1
18365	all_data_bLR_raw	supertree5	bin_fflip	f_AZR	1.0558e-24	0.825435241246178	0.0209361299311259	0.93	|	257	Ichthyosaurus_communis__NHM_OR_120	tip_known	1	NA	NA	NA	NA	0.61	NA	NA	NA	NA	Yes	1
18366	all_data_bLR_raw	supertree5	bin_fflip	f_AZR	1.0558e-24	0.825435241246178	0.0209361299311259	0.93	|	258	Ichthyosaurus_sp__AMNH_FARB_01966	tip_known	1	NA	NA	NA	NA	0.61	NA	NA	NA	NA	Yes	1
18367	all_data_bLR_raw	supertree5	bin_fflip	f_AZR	1.0558e-24	0.825435241246178	0.0209361299311259	0.93	|	259	Ichthyosaurus_sp__YPM_VP_065864	tip_known	1	NA	NA	NA	NA	0.61	NA	NA	NA	NA	Yes	1
18368	all_data_bLR_raw	supertree5	bin_fflip	f_AZR	1.0558e-24	0.825435241246178	0.0209361299311259	0.93	|	260	Ichthyosaurus_sp__CM_25373	tip_known	1	NA	NA	NA	NA	0.61	NA	NA	NA	NA	Yes	1
18369	all_data_bLR_raw	supertree5	bin_fflip	f_AZR	1.0558e-24	0.825435241246178	0.0209361299311259	0.93	|	261	Ichthyosaurus_sp__CM_30781	tip_known	1	NA	NA	NA	NA	0.61	NA	NA	NA	NA	Yes	1
18370	all_data_bLR_raw	supertree5	bin_fflip	f_AZR	1.0558e-24	0.825435241246178	0.0209361299311259	0.93	|	262	Panjiangsaurus_epicharis__WGSC_TR00001	tip_known	1	NA	NA	NA	NA	0.61	NA	NA	NA	NA	Yes	1
18371	all_data_bLR_raw	supertree5	bin_fflip	f_AZR	1.0558e-24	0.825435241246178	0.0209361299311259	0.93	|	263	Mixosaurus_panxianensis__GMPKU_P_1033_holotype	tip_known	1	NA	NA	NA	NA	0.61	NA	NA	NA	NA	Yes	1
18372	all_data_bLR_raw	supertree5	bin_fflip	f_AZR	1.0558e-24	0.825435241246178	0.0209361299311259	0.93	|	264	Xinminosaurus_catactes__GMPKU_P_1071_holotype	tip_known	1	NA	NA	NA	NA	0.61	NA	NA	NA	NA	Yes	1
18373	all_data_bLR_raw	supertree5	bin_fflip	f_AZR	1.0558e-24	0.825435241246178	0.0209361299311259	0.93	|	265	Grippia_longirostris__PMU_R472	tip_known	1	NA	NA	NA	NA	0.61	NA	NA	NA	NA	Yes	1
18374	all_data_bLR_raw	supertree5	bin_fflip	f_AZR	1.0558e-24	0.825435241246178	0.0209361299311259	0.93	|	266	Utatsusaurus_hataii__IGPS_95941_holotype	tip_known	1	NA	NA	NA	NA	0.61	NA	NA	NA	NA	Yes	1
18375	all_data_bLR_raw	supertree5	bin_fflip	f_AZR	1.0558e-24	0.825435241246178	0.0209361299311259	0.93	|	267	Chaohusaurus_geishanensis__AGM_MT10010__pending_new_AGB_number	tip_predicted	NA	1.43589657745101	0.963652146303899	0.807818408539935	0.723852429480965	0.61	7.62914243973714	999	2.74884387652868e-14	Mean predicted probability for this tip is significantly higher than the predicted probability threshold given by the associated phybLR model for classifying phenotypes.	Yes!	1
18376	all_data_bLR_raw	supertree5	bin_fflip	f_AZR	1.0558e-24	0.825435241246178	0.0209361299311259	0.93	|	268	Chaohusaurus_chaoxianensis__AGB_2905_holotype	tip_predicted	NA	1.3307181621101	0.9488922293261	0.790959402408326	0.720892341831914	0.61	9.11598176778101	999	2.08666377046289e-19	Mean predicted probability for this tip is significantly higher than the predicted probability threshold given by the associated phybLR model for classifying phenotypes.	Yes!	1
18377	all_data_bLR_raw	supertree5	bin_fflip	f_AZR	1.0558e-24	0.825435241246178	0.0209361299311259	0.93	|	269	Chaohusaurus_chaoxianensis__AGB_6259	tip_predicted	NA	1.38330736978055	0.956272187815	0.799521653095943	0.722374814570349	0.61	8.28103118446047	999	1.94488342848344e-16	Mean predicted probability for this tip is significantly higher than the predicted probability threshold given by the associated phybLR model for classifying phenotypes.	Yes!	1
18378	all_data_bLR_raw	supertree5	bin_fflip	f_AZR	1.0558e-24	0.825435241246178	0.0209361299311259	0.93	|	270	Chaohusaurus_chaoxianensis__AGB_6262	tip_predicted	NA	1.10283159553812	0.916912409207535	0.750790285251704	0.714412570307484	0.61	7.10143222298394	999	1.17104380004708e-12	Mean predicted probability for this tip is significantly higher than the predicted probability threshold given by the associated phybLR model for classifying phenotypes.	Yes!	1
18379	all_data_bLR_raw	supertree5	bin_fflip	f_AZR	1.0558e-24	0.825435241246178	0.0209361299311259	0.93	|	271	Chaohusaurus_chaoxianensis__IVPP_11362	tip_predicted	NA	0.787296349515374	0.872632658274138	0.68725050979205	0.705293203987522	0.61	3.40920273876108	999	0.000338783476793125	Mean predicted probability for this tip is significantly higher than the predicted probability threshold given by the associated phybLR model for classifying phenotypes.	Yes!	1
18380	all_data_bLR_raw	supertree5	bin_fflip	f_AZR	1.0558e-24	0.825435241246178	0.0209361299311259	0.93	|	272	Chaohusaurus_brevifemoralis__AGB_6256_holotype	tip_predicted	NA	1.38330736978055	0.956272187815	0.799521653095943	0.722374814570349	0.61	7.49650157484547	999	7.21395536900441e-14	Mean predicted probability for this tip is significantly higher than the predicted probability threshold given by the associated phybLR model for classifying phenotypes.	Yes!	1
18381	all_data_bLR_raw	supertree5	bin_fflip	f_AZR	1.0558e-24	0.825435241246178	0.0209361299311259	0.93	|	273	Chaohusaurus_brevifemoralis__AGB_6258	tip_predicted	NA	1.4008371056707	0.958732173977966	0.802316690984694	0.722867893440266	0.61	8.039595540706	999	1.2669038686104e-15	Mean predicted probability for this tip is significantly higher than the predicted probability threshold given by the associated phybLR model for classifying phenotypes.	Yes!	1
18382	all_data_bLR_raw	supertree5	bin_fflip	f_AZR	1.0558e-24	0.825435241246178	0.0209361299311259	0.93	|	274	Cartorhynchus_lenticarpus__AGB_6257_holotype	tip_known	1	NA	NA	NA	NA	0.61	NA	NA	NA	NA	Yes	1
18383	all_data_bLR_raw	supertree5	bin_fflip	f_AZR	1.0558e-24	0.825435241246178	0.0209361299311259	0.93	|	275	Hupehsuchus_nanchangensis__2020_NYF_84_4hd	tip_predicted	NA	1.08530185964796	0.914452423044569	0.74749599919634	0.713910401479679	0.61	5.64348848120889	999	1.08499573282684e-08	Mean predicted probability for this tip is significantly higher than the predicted probability threshold given by the associated phybLR model for classifying phenotypes.	Yes!	1
18384	all_data_bLR_raw	supertree5	bin_fflip	f_AZR	1.0558e-24	0.825435241246178	0.0209361299311259	0.93	|	276	Hupehsuchus_nanchangensis__IVPP_V3232_holotype	tip_predicted	NA	1.52354525690177	0.975952077118732	0.821059944556808	0.726304281989302	0.61	9.37422566427706	999	2.25633757826296e-20	Mean predicted probability for this tip is significantly higher than the predicted probability threshold given by the associated phybLR model for classifying phenotypes.	Yes!	1
18385	all_data_bLR_raw	supertree5	bin_fflip	f_AZR	1.0558e-24	0.825435241246178	0.0209361299311259	0.93	|	277	Hupehsuchus_nanchangensis__WGSC_V26000	tip_predicted	NA	1.3307181621101	0.9488922293261	0.790959402408326	0.720892341831914	0.61	9.89846069818617	999	2.11365310073053e-22	Mean predicted probability for this tip is significantly higher than the predicted probability threshold given by the associated phybLR model for classifying phenotypes.	Yes!	1
18386	all_data_bLR_raw	supertree5	bin_fflip	f_AZR	1.0558e-24	0.825435241246178	0.0209361299311259	0.93	|	278	Parahupehsuchus_longus__WGSC_26005_holotype	tip_predicted	NA	0.699647670064612	0.860332727459306	0.668109651457407	0.702730165958814	0.61	1.92831715074264	999	0.0270494091885803	Mean predicted probability for this tip is significantly higher than the predicted probability threshold given by the associated phybLR model for classifying phenotypes.	Yes!	1
18387	all_data_bLR_raw	supertree5	bin_fflip	f_AZR	1.0558e-24	0.825435241246178	0.0209361299311259	0.93	|	279	Eretmorhipis_carrolldongi__WGSC_V26020_holotype	tip_predicted	NA	0.91000450074644	0.889852561414904	0.713001083743331	0.708859745480816	0.61	5.46947335125787	999	2.85227349769746e-08	Mean predicted probability for this tip is significantly higher than the predicted probability threshold given by the associated phybLR model for classifying phenotypes.	Yes!	1
18388	all_data_bLR_raw	supertree5	bin_fflip	f_AZR	1.0558e-24	0.825435241246178	0.0209361299311259	0.93	|	280	Endennasaurus_acutirostris__MCSNB_5170	tip_predicted	NA	-0.352136483344527	0.712733557681315	0.412864425492866	0.671004894534094	0.61	-8.45822048059808	999	1	Mean predicted probability for this tip is NOT significantly higher than the predicted probability threshold given by the associated phybLR model for classifying phenotypes.	No	0
18389	all_data_bLR_raw	supertree5	bin_fflip	f_AZR	1.0558e-24	0.825435241246178	0.0209361299311259	0.93	|	281	Wayaosaurus_bellus__GZDB_0005_holotype	tip_predicted	NA	0.962593708416897	0.897232519903803	0.72364080811615	0.710380452767384	0.61	4.65491267142494	999	1.83888827761138e-06	Mean predicted probability for this tip is significantly higher than the predicted probability threshold given by the associated phybLR model for classifying phenotypes.	Yes!	1
18390	all_data_bLR_raw	supertree5	bin_fflip	f_AZR	1.0558e-24	0.825435241246178	0.0209361299311259	0.93	|	282	Miodentosaurus_brevis__ZMNH_M8742	tip_predicted	NA	1.05024238786766	0.909532450718636	0.740821441589303	0.712904478180404	0.61	6.28086021688068	999	2.50812872743568e-10	Mean predicted probability for this tip is significantly higher than the predicted probability threshold given by the associated phybLR model for classifying phenotypes.	Yes!	1
18391	all_data_bLR_raw	supertree5	bin_fflip	f_AZR	1.0558e-24	0.825435241246178	0.0209361299311259	0.93	|	283	Askeptosaurus_sp__YPM_VP_007698	tip_predicted	NA	0.331523216371413	0.808673018037009	0.582129952626952	0.691826660426456	0.61	0.210465638740945	999	0.416673592915905	Mean predicted probability for this tip is NOT significantly higher than the predicted probability threshold given by the associated phybLR model for classifying phenotypes.	No	0
18392	all_data_bLR_raw	supertree5	bin_fflip	f_AZR	1.0558e-24	0.825435241246178	0.0209361299311259	0.93	|	284	Askeptosaurus_italicus__PIMUZ_T4846	tip_predicted	NA	0.173755593360043	0.78653314257031	0.543329938617711	0.687086444753989	0.61	-3.1378990455395	999	0.999124257492352	Mean predicted probability for this tip is NOT significantly higher than the predicted probability threshold given by the associated phybLR model for classifying phenotypes.	No	0
18393	all_data_bLR_raw	supertree5	bin_fflip	f_AZR	1.0558e-24	0.825435241246178	0.0209361299311259	0.93	|	285	Askeptosaurus_italicus__AMNH_FARB_03920	tip_predicted	NA	0.261404272810804	0.798833073385143	0.5649814617775	0.689724808888989	0.61	-0.288542950942585	999	0.613504492316189	Mean predicted probability for this tip is NOT significantly higher than the predicted probability threshold given by the associated phybLR model for classifying phenotypes.	No	0
18394	all_data_bLR_raw	supertree5	bin_fflip	f_AZR	1.0558e-24	0.825435241246178	0.0209361299311259	0.93	|	286	Eusaurosphargis_dalsassoi__PIMUZ_A_III_4380	tip_predicted	NA	-0.474844634575593	0.695513654540549	0.383470226433379	0.667192342195233	0.61	-12.1018975681037	999	1	Mean predicted probability for this tip is NOT significantly higher than the predicted probability threshold given by the associated phybLR model for classifying phenotypes.	No	0
18395	all_data_bLR_raw	supertree5	bin_fflip	f_AZR	1.0558e-24	0.825435241246178	0.0209361299311259	0.93	|	287	Sinosaurosphargis_yunguiensis__SNHM_20140727	tip_predicted	NA	-0.404725691014983	0.705353599192415	0.400177473216951	0.669373663406936	0.61	-10.1872178324566	999	1	Mean predicted probability for this tip is NOT significantly higher than the predicted probability threshold given by the associated phybLR model for classifying phenotypes.	No	0
18396	all_data_bLR_raw	supertree5	bin_fflip	f_AZR	1.0558e-24	0.825435241246178	0.0209361299311259	0.93	|	288	Sinosaurosphargis_yunguiensis__ZMNH_M_8797	tip_predicted	NA	-0.036601237321785	0.757013308614712	0.49085071205082	0.680704939828173	0.61	-4.74555824509543	999	0.999998808874103	Mean predicted probability for this tip is NOT significantly higher than the predicted probability threshold given by the associated phybLR model for classifying phenotypes.	No	0
18397	all_data_bLR_raw	supertree5	bin_fflip	f_AZR	1.0558e-24	0.825435241246178	0.0209361299311259	0.93	|	289	Hanosaurus_hupehensis__IVPP_V15911	tip_predicted	NA	0.331523216371413	0.808673018037009	0.582129952626952	0.691826660426456	0.61	-1.04449240374109	999	0.851744848706581	Mean predicted probability for this tip is NOT significantly higher than the predicted probability threshold given by the associated phybLR model for classifying phenotypes.	No	0
18398	all_data_bLR_raw	supertree5	bin_fflip	f_AZR	1.0558e-24	0.825435241246178	0.0209361299311259	0.93	|	290	Atopodentatus_unicus__IVPP_V20291	tip_predicted	NA	0.45423136760248	0.825892921177774	0.611644807244597	0.695485809927963	0.61	0.339375615015361	999	0.367199057779762	Mean predicted probability for this tip is NOT significantly higher than the predicted probability threshold given by the associated phybLR model for classifying phenotypes.	No	0
18399	all_data_bLR_raw	supertree5	bin_fflip	f_AZR	1.0558e-24	0.825435241246178	0.0209361299311259	0.93	|	291	Paraplacodus_broilii__PIMUZ_T4775	tip_predicted	NA	-0.0541309732119373	0.754553322451745	0.486470560156861	0.68017003484033	0.61	-6.62308366130282	999	0.999999999971313	Mean predicted probability for this tip is NOT significantly higher than the predicted probability threshold given by the associated phybLR model for classifying phenotypes.	No	0
18400	all_data_bLR_raw	supertree5	bin_fflip	f_AZR	1.0558e-24	0.825435241246178	0.0209361299311259	0.93	|	292	Placodus_inexpectatus__GMPKU_P_1054_holotype	tip_predicted	NA	-0.036601237321785	0.757013308614712	0.49085071205082	0.680704939828173	0.61	-4.77575947733211	999	0.999998971015824	Mean predicted probability for this tip is NOT significantly higher than the predicted probability threshold given by the associated phybLR model for classifying phenotypes.	No	0
18401	all_data_bLR_raw	supertree5	bin_fflip	f_AZR	1.0558e-24	0.825435241246178	0.0209361299311259	0.93	|	293	Psephochelys_polyosteoderma__SMNK_PAL_8389	tip_predicted	NA	0.103636649799434	0.776693197918444	0.525885997430973	0.684966985162992	0.61	-2.53833674228124	999	0.994355516618867	Mean predicted probability for this tip is NOT significantly higher than the predicted probability threshold given by the associated phybLR model for classifying phenotypes.	No	0
18402	all_data_bLR_raw	supertree5	bin_fflip	f_AZR	1.0558e-24	0.825435241246178	0.0209361299311259	0.93	|	294	Lariosaurus_lanzi__PIMUZ_T2464	tip_predicted	NA	-0.404725691014983	0.705353599192415	0.400177473216951	0.669373663406936	0.61	-9.94436640292824	999	1	Mean predicted probability for this tip is NOT significantly higher than the predicted probability threshold given by the associated phybLR model for classifying phenotypes.	No	0
18403	all_data_bLR_raw	supertree5	bin_fflip	f_AZR	1.0558e-24	0.825435241246178	0.0209361299311259	0.93	|	295	Lariosaurus_youngi__XNGM_WS_30_R24	tip_predicted	NA	0.313993480481261	0.806213031874042	0.577859723924056	0.691301937799732	0.61	-0.866836659173562	999	0.80688016883926	Mean predicted probability for this tip is NOT significantly higher than the predicted probability threshold given by the associated phybLR model for classifying phenotypes.	No	0
18404	all_data_bLR_raw	supertree5	bin_fflip	f_AZR	1.0558e-24	0.825435241246178	0.0209361299311259	0.93	|	296	Lariosaurus_calcagnii__PIMUZ_T2462	tip_predicted	NA	0.173755593360043	0.78653314257031	0.543329938617711	0.687086444753989	0.61	-4.36704520468106	999	0.999993046685597	Mean predicted probability for this tip is NOT significantly higher than the predicted probability threshold given by the associated phybLR model for classifying phenotypes.	No	0
18405	all_data_bLR_raw	supertree5	bin_fflip	f_AZR	1.0558e-24	0.825435241246178	0.0209361299311259	0.93	|	297	Lariosaurus_calcagnii__PIMUZ_T4836	tip_predicted	NA	0.0335177062388243	0.766853253266578	0.508378642168265	0.682839796458869	0.61	-4.70400558821884	999	0.999998545175766	Mean predicted probability for this tip is NOT significantly higher than the predicted probability threshold given by the associated phybLR model for classifying phenotypes.	No	0
18406	all_data_bLR_raw	supertree5	bin_fflip	f_AZR	1.0558e-24	0.825435241246178	0.0209361299311259	0.93	|	298	Lariosaurus_balsami__YPM_VP_001658	tip_predicted	NA	0.419171895822175	0.820972948851841	0.603285074836947	0.694442831104909	0.61	-0.381306260643801	999	0.648471455995996	Mean predicted probability for this tip is NOT significantly higher than the predicted probability threshold given by the associated phybLR model for classifying phenotypes.	No	0
18407	all_data_bLR_raw	supertree5	bin_fflip	f_AZR	1.0558e-24	0.825435241246178	0.0209361299311259	0.93	|	299	Diandongosaurus_acutidentatus__WIGM_SPC_V1105	tip_predicted	NA	0.103636649799434	0.776693197918444	0.525885997430973	0.684966985162992	0.61	-2.07256132541261	999	0.980765432869841	Mean predicted probability for this tip is NOT significantly higher than the predicted probability threshold given by the associated phybLR model for classifying phenotypes.	No	0
18408	all_data_bLR_raw	supertree5	bin_fflip	f_AZR	1.0558e-24	0.825435241246178	0.0209361299311259	0.93	|	300	Panzhousaurus_rotundirostris__GMPKU_P_1059	tip_predicted	NA	0.45423136760248	0.825892921177774	0.611644807244597	0.695485809927963	0.61	-0.488885185118415	999	0.687484853987451	Mean predicted probability for this tip is NOT significantly higher than the predicted probability threshold given by the associated phybLR model for classifying phenotypes.	No	0
18409	all_data_bLR_raw	supertree5	bin_fflip	f_AZR	1.0558e-24	0.825435241246178	0.0209361299311259	0.93	|	301	Keichuosaurus_hui__SMF_R4944	tip_predicted	NA	1.54107499279192	0.978412063281698	0.823620943201933	0.726793021383364	0.61	9.56001199857292	999	4.41359720566771e-21	Mean predicted probability for this tip is significantly higher than the predicted probability threshold given by the associated phybLR model for classifying phenotypes.	Yes!	1
18410	all_data_bLR_raw	supertree5	bin_fflip	f_AZR	1.0558e-24	0.825435241246178	0.0209361299311259	0.93	|	302	Dactylosaurus_schroederi__SMF_R_4097	tip_predicted	NA	-0.246958068003613	0.727493474659114	0.438572363316119	0.674254992030041	0.61	-7.65063763555281	999	0.999999999999976	Mean predicted probability for this tip is NOT significantly higher than the predicted probability threshold given by the associated phybLR model for classifying phenotypes.	No	0
18411	all_data_bLR_raw	supertree5	bin_fflip	f_AZR	1.0558e-24	0.825435241246178	0.0209361299311259	0.93	|	303	Serpianosaurus_mirigiolensis__PIMUZ_T98	tip_predicted	NA	-0.0541309732119373	0.754553322451745	0.486470560156861	0.68017003484033	0.61	-4.6488071858045	999	0.999998107032671	Mean predicted probability for this tip is NOT significantly higher than the predicted probability threshold given by the associated phybLR model for classifying phenotypes.	No	0
18412	all_data_bLR_raw	supertree5	bin_fflip	f_AZR	1.0558e-24	0.825435241246178	0.0209361299311259	0.93	|	304	Pachypleurosaurus_sp__SMF_R4529	tip_predicted	NA	-0.352136483344527	0.712733557681315	0.412864425492866	0.671004894534094	0.61	-7.11047087878946	999	0.9999999999989	Mean predicted probability for this tip is NOT significantly higher than the predicted probability threshold given by the associated phybLR model for classifying phenotypes.	No	0
18413	all_data_bLR_raw	supertree5	bin_fflip	f_AZR	1.0558e-24	0.825435241246178	0.0209361299311259	0.93	|	305	Honghesaurus_longicaudatus__IVPP_V30380	tip_predicted	NA	0.2263448010305	0.79391310105921	0.556345846358349	0.688670931079958	0.61	-0.860262340777257	999	0.805074576326831	Mean predicted probability for this tip is NOT significantly higher than the predicted probability threshold given by the associated phybLR model for classifying phenotypes.	No	0
18414	all_data_bLR_raw	supertree5	bin_fflip	f_AZR	1.0558e-24	0.825435241246178	0.0209361299311259	0.93	|	306	Luopingosaurus_imparilis__IVPP_V19049	tip_predicted	NA	0.173755593360043	0.78653314257031	0.543329938617711	0.687086444753989	0.61	-3.9668808423611	999	0.999960990279443	Mean predicted probability for this tip is NOT significantly higher than the predicted probability threshold given by the associated phybLR model for classifying phenotypes.	No	0
18415	all_data_bLR_raw	supertree5	bin_fflip	f_AZR	1.0558e-24	0.825435241246178	0.0209361299311259	0.93	|	307	Neusticosaurus_pusillus__PIMUZ_T3803b	tip_predicted	NA	-0.509904106355897	0.690593682214616	0.375216005509309	0.666098981301112	0.61	-8.95894480708976	999	1	Mean predicted probability for this tip is NOT significantly higher than the predicted probability threshold given by the associated phybLR model for classifying phenotypes.	No	0
18416	all_data_bLR_raw	supertree5	bin_fflip	f_AZR	1.0558e-24	0.825435241246178	0.0209361299311259	0.93	|	308	Neusticosaurus_peyeri__PIMUZ_T3410	tip_predicted	NA	-0.422255426905136	0.702893613029449	0.39597717245187	0.668829010907831	0.61	-11.6452842827338	999	1	Mean predicted probability for this tip is NOT significantly higher than the predicted probability threshold given by the associated phybLR model for classifying phenotypes.	No	0
18417	all_data_bLR_raw	supertree5	bin_fflip	f_AZR	1.0558e-24	0.825435241246178	0.0209361299311259	0.93	|	309	Neusticosaurus_peyeri__PIMUZ_T3431	tip_predicted	NA	-0.29954727567407	0.720113516170214	0.425668159140823	0.672632013612555	0.61	-7.77750340434176	999	0.999999999999991	Mean predicted probability for this tip is NOT significantly higher than the predicted probability threshold given by the associated phybLR model for classifying phenotypes.	No	0
18418	all_data_bLR_raw	supertree5	bin_fflip	f_AZR	1.0558e-24	0.825435241246178	0.0209361299311259	0.93	|	310	Neusticosaurus_peyeri__PIMUZ_T3445	tip_predicted	NA	-0.282017539783917	0.722573502333181	0.429959218863796	0.673173467894118	0.61	-8.20832181111497	999	1	Mean predicted probability for this tip is NOT significantly higher than the predicted probability threshold given by the associated phybLR model for classifying phenotypes.	No	0
18419	all_data_bLR_raw	supertree5	bin_fflip	f_AZR	1.0558e-24	0.825435241246178	0.0209361299311259	0.93	|	311	Neusticosaurus_peyeri__PIMUZ_T3449	tip_predicted	NA	-0.264487803893765	0.725033488496147	0.43426082836491	0.673714461048613	0.61	-9.89636498530182	999	1	Mean predicted probability for this tip is NOT significantly higher than the predicted probability threshold given by the associated phybLR model for classifying phenotypes.	No	0
18420	all_data_bLR_raw	supertree5	bin_fflip	f_AZR	1.0558e-24	0.825435241246178	0.0209361299311259	0.93	|	312	Neusticosaurus_peyeri__PIMUZ_T3932	tip_predicted	NA	-0.632612257586963	0.67337377907385	0.34691845251942	0.662258192663683	0.61	-11.5738930810391	999	1	Mean predicted probability for this tip is NOT significantly higher than the predicted probability threshold given by the associated phybLR model for classifying phenotypes.	No	0
18421	all_data_bLR_raw	supertree5	bin_fflip	f_AZR	1.0558e-24	0.825435241246178	0.0209361299311259	0.93	|	313	Neusticosaurus_peyeri__PIMUZ_T5851	tip_predicted	NA	-0.246958068003613	0.727493474659114	0.438572363316119	0.674254992030041	0.61	-7.77467907834404	999	0.999999999999991	Mean predicted probability for this tip is NOT significantly higher than the predicted probability threshold given by the associated phybLR model for classifying phenotypes.	No	0
18422	all_data_bLR_raw	supertree5	bin_fflip	f_AZR	1.0558e-24	0.825435241246178	0.0209361299311259	0.93	|	314	Neusticosaurus_edwardsii__YPM_VP_007390	tip_predicted	NA	-0.211898596223308	0.732413446985047	0.447222682910634	0.675334663312599	0.61	-7.71598461617488	999	0.999999999999986	Mean predicted probability for this tip is NOT significantly higher than the predicted probability threshold given by the associated phybLR model for classifying phenotypes.	No	0
18423	all_data_bLR_raw	supertree5	bin_fflip	f_AZR	1.0558e-24	0.825435241246178	0.0209361299311259	0.93	|	315	Neusticosaurus_sp__SMF_R5055	tip_predicted	NA	0.384112424041871	0.816052976525908	0.594864585453011	0.693397854836655	0.61	-1.56398231359961	999	0.940930789646536	Mean predicted probability for this tip is NOT significantly higher than the predicted probability threshold given by the associated phybLR model for classifying phenotypes.	No	0
18424	all_data_bLR_raw	supertree5	bin_fflip	f_AZR	1.0558e-24	0.825435241246178	0.0209361299311259	0.93	|	316	Yunguisaurus_liae__NMNS_004529__F003862	tip_predicted	NA	2.64544835387152	1.13339119154859	0.933729897452963	0.756464188383079	0.61	12.3781171479444	999	3.82638479627445e-33	Mean predicted probability for this tip is significantly higher than the predicted probability threshold given by the associated phybLR model for classifying phenotypes.	Yes!	1
18425	all_data_bLR_raw	supertree5	bin_fflip	f_AZR	1.0558e-24	0.825435241246178	0.0209361299311259	0.93	|	317	Plesiosaurus_macrocephalus__USNM_V1902	tip_known	1	NA	NA	NA	NA	0.61	NA	NA	NA	NA	Yes	1
18426	all_data_bLR_raw	supertree5	bin_fflip	f_AZR	1.0558e-24	0.825435241246178	0.0209361299311259	0.93	|	318	Thalassiodracon_hawkinsii__NHMUK_2020_14551	tip_known	1	NA	NA	NA	NA	0.61	NA	NA	NA	NA	Yes	1
18427	all_data_bLR_raw	supertree5	bin_fflip	f_AZR	1.0558e-24	0.825435241246178	0.0209361299311259	0.93	|	319	Plesiosauroidea_sp_indet__SMNS_51945	tip_known	1	NA	NA	NA	NA	0.61	NA	NA	NA	NA	Yes	1
18428	all_data_bLR_raw	supertree5	bin_fflip	f_AZR	1.0558e-24	0.825435241246178	0.0209361299311259	0.93	|	320	Seeleyosaurus_guilelmiimperatoris__MB_R_1992	tip_known	1	NA	NA	NA	NA	0.61	NA	NA	NA	NA	Yes	1
18429	all_data_bLR_raw	supertree5	bin_fflip	f_AZR	1.0558e-24	0.825435241246178	0.0209361299311259	0.93	|	321	Elasmosaurus_ischiadicus__YPM_VP_001130	tip_known	1	NA	NA	NA	NA	0.61	NA	NA	NA	NA	Yes	1
18430	all_data_bLR_raw	supertree5	bin_fflip	f_AZR	1.0558e-24	0.825435241246178	0.0209361299311259	0.93	|	322	Trinacromerum_anonymum__YPM_VP_001129	tip_known	1	NA	NA	NA	NA	0.61	NA	NA	NA	NA	Yes	1
18431	all_data_bLR_raw	supertree5	bin_fflip	f_AZR	1.0558e-24	0.825435241246178	0.0209361299311259	0.93	|	323	Polycotylus_latipinnis__YPM_VP_001125	tip_known	1	NA	NA	NA	NA	0.61	NA	NA	NA	NA	Yes	1
18432	all_data_bLR_raw	supertree5	bin_fflip	f_AZR	1.0558e-24	0.825435241246178	0.0209361299311259	0.93	|	324	Edgarosaurus_muddi__MOR_751	tip_known	1	NA	NA	NA	NA	0.61	NA	NA	NA	NA	Yes	1
18433	all_data_bLR_raw	supertree5	bin_fflip	f_AZR	1.0558e-24	0.825435241246178	0.0209361299311259	0.93	|	325	Muraenosaurus_sp__NHM_PV_R_2864	tip_known	1	NA	NA	NA	NA	0.61	NA	NA	NA	NA	Yes	1
18434	all_data_bLR_raw	supertree5	bin_fflip	f_AZR	1.0558e-24	0.825435241246178	0.0209361299311259	0.93	|	326	Eurysternum_wagleri__AMNH_FARB_09054	tip_predicted	NA	0.0861069139092814	0.774233211755478	0.521513437682475	0.684435910221527	0.61	-2.86330384600722	999	0.99785992353117	Mean predicted probability for this tip is NOT significantly higher than the predicted probability threshold given by the associated phybLR model for classifying phenotypes.	No	0
18435	all_data_bLR_raw	supertree5	bin_fflip	f_AZR	1.0558e-24	0.825435241246178	0.0209361299311259	0.93	|	327	Lepidochelys_kempii__YPM_HERR_015181	tip_known	1	NA	NA	NA	NA	0.61	NA	NA	NA	NA	Yes	1
18436	all_data_bLR_raw	supertree5	bin_fflip	f_AZR	1.0558e-24	0.825435241246178	0.0209361299311259	0.93	|	328	Lepidochelys_kempii__YPM_HERR_015183	tip_known	1	NA	NA	NA	NA	0.61	NA	NA	NA	NA	Yes	1
18437	all_data_bLR_raw	supertree5	bin_fflip	f_AZR	1.0558e-24	0.825435241246178	0.0209361299311259	0.93	|	329	Lepidochelys_kempii__LK23_2514_Dreidel	tip_known	1	NA	NA	NA	NA	0.61	NA	NA	NA	NA	Yes	1
18438	all_data_bLR_raw	supertree5	bin_fflip	f_AZR	1.0558e-24	0.825435241246178	0.0209361299311259	0.93	|	330	Lepidochelys_kempii__2519_Cupid	tip_known	1	NA	NA	NA	NA	0.61	NA	NA	NA	NA	Yes	1
18439	all_data_bLR_raw	supertree5	bin_fflip	f_AZR	1.0558e-24	0.825435241246178	0.0209361299311259	0.93	|	331	Lepidochelys_olivacea__KU_Herps_0319112	tip_known	1	NA	NA	NA	NA	0.61	NA	NA	NA	NA	Yes	1
18440	all_data_bLR_raw	supertree5	bin_fflip	f_AZR	1.0558e-24	0.825435241246178	0.0209361299311259	0.93	|	332	Eretmochelys_imbricata__YPM_HERR_010569	tip_known	1	NA	NA	NA	NA	0.61	NA	NA	NA	NA	Yes	1
18441	all_data_bLR_raw	supertree5	bin_fflip	f_AZR	1.0558e-24	0.825435241246178	0.0209361299311259	0.93	|	333	Chelonia_mydas__YPM_HERR_019148	tip_known	1	NA	NA	NA	NA	0.61	NA	NA	NA	NA	Yes	1
18442	all_data_bLR_raw	supertree5	bin_fflip	f_AZR	1.0558e-24	0.825435241246178	0.0209361299311259	0.93	|	334	Chelonia_mydas__FMNH_22066	tip_known	1	NA	NA	NA	NA	0.61	NA	NA	NA	NA	Yes	1
18443	all_data_bLR_raw	supertree5	bin_fflip	f_AZR	1.0558e-24	0.825435241246178	0.0209361299311259	0.93	|	335	Chelonia_mydas__CM23_2621	tip_known	1	NA	NA	NA	NA	0.61	NA	NA	NA	NA	Yes	1
18444	all_data_bLR_raw	supertree5	bin_fflip	f_AZR	1.0558e-24	0.825435241246178	0.0209361299311259	0.93	|	336	Chelonia_mydas__CM23_2639_Rocky	tip_known	1	NA	NA	NA	NA	0.61	NA	NA	NA	NA	Yes	1
18445	all_data_bLR_raw	supertree5	bin_fflip	f_AZR	1.0558e-24	0.825435241246178	0.0209361299311259	0.93	|	337	Chelonia_mydas__YPM_HERR_004058	tip_known	1	NA	NA	NA	NA	0.61	NA	NA	NA	NA	Yes	1
18446	all_data_bLR_raw	supertree5	bin_fflip	f_AZR	1.0558e-24	0.825435241246178	0.0209361299311259	0.93	|	338	Archelon_ischyros__YPM_VP_0030000_holotype	tip_known	1	NA	NA	NA	NA	0.61	NA	NA	NA	NA	Yes	1
18447	all_data_bLR_raw	supertree5	bin_fflip	f_AZR	1.0558e-24	0.825435241246178	0.0209361299311259	0.93	|	339	Dermochelys_coriacea__YPM_HERR_010798	tip_known	1	NA	NA	NA	NA	0.61	NA	NA	NA	NA	Yes	1
18448	all_data_bLR_raw	supertree5	bin_fflip	f_AZR	1.0558e-24	0.825435241246178	0.0209361299311259	0.93	|	340	Chelydra_serpentina__YPM_HERR_020723	tip_known	0	NA	NA	NA	NA	0.61	NA	NA	NA	NA	No	0
18449	all_data_bLR_raw	supertree5	bin_fflip	f_AZR	1.0558e-24	0.825435241246178	0.0209361299311259	0.93	|	341	Chelydra_serpentina__YPM_HERR_015180	tip_known	0	NA	NA	NA	NA	0.61	NA	NA	NA	NA	No	0
18450	all_data_bLR_raw	supertree5	bin_fflip	f_AZR	1.0558e-24	0.825435241246178	0.0209361299311259	0.93	|	342	Chelydra_serpentina__YPM_HERR_010572	tip_known	0	NA	NA	NA	NA	0.61	NA	NA	NA	NA	No	0
18451	all_data_bLR_raw	supertree5	bin_fflip	f_AZR	1.0558e-24	0.825435241246178	0.0209361299311259	0.93	|	343	Chelydra_serpentina__YPM_HERR_005424	tip_known	0	NA	NA	NA	NA	0.61	NA	NA	NA	NA	No	0
18452	all_data_bLR_raw	supertree5	bin_fflip	f_AZR	1.0558e-24	0.825435241246178	0.0209361299311259	0.93	|	344	Chelydra_serpentina__OUVC_10681	tip_known	0	NA	NA	NA	NA	0.61	NA	NA	NA	NA	No	0
18453	all_data_bLR_raw	supertree5	bin_fflip	f_AZR	1.0558e-24	0.825435241246178	0.0209361299311259	0.93	|	345	Chelydra_serpentina__YPM_HERR_011426	tip_known	0	NA	NA	NA	NA	0.61	NA	NA	NA	NA	No	0
18454	all_data_bLR_raw	supertree5	bin_fflip	f_AZR	1.0558e-24	0.825435241246178	0.0209361299311259	0.93	|	346	Sternotherus_odoratus__OUMNH_ZC_2017_07_0003	tip_known	0	NA	NA	NA	NA	0.61	NA	NA	NA	NA	No	0
18455	all_data_bLR_raw	supertree5	bin_fflip	f_AZR	1.0558e-24	0.825435241246178	0.0209361299311259	0.93	|	347	Kinosternon_hirtipes_magdalense__UF_Herp_45035	tip_known	0	NA	NA	NA	NA	0.61	NA	NA	NA	NA	No	0
18456	all_data_bLR_raw	supertree5	bin_fflip	f_AZR	1.0558e-24	0.825435241246178	0.0209361299311259	0.93	|	348	Kinosternon_hirtipes_tarascense__UF_Herp_43506	tip_known	0	NA	NA	NA	NA	0.61	NA	NA	NA	NA	No	0
18457	all_data_bLR_raw	supertree5	bin_fflip	f_AZR	1.0558e-24	0.825435241246178	0.0209361299311259	0.93	|	349	Kinosternum_integrum__UF_Herp_169028	tip_known	0	NA	NA	NA	NA	0.61	NA	NA	NA	NA	No	0
18458	all_data_bLR_raw	supertree5	bin_fflip	f_AZR	1.0558e-24	0.825435241246178	0.0209361299311259	0.93	|	350	Cuora_galbinifrons__YPM_HERR_017245	tip_known	0	NA	NA	NA	NA	0.61	NA	NA	NA	NA	No	0
18459	all_data_bLR_raw	supertree5	bin_fflip	f_AZR	1.0558e-24	0.825435241246178	0.0209361299311259	0.93	|	351	Cuora_galbinifrons__YPM_HERR_017246	tip_known	0	NA	NA	NA	NA	0.61	NA	NA	NA	NA	No	0
18460	all_data_bLR_raw	supertree5	bin_fflip	f_AZR	1.0558e-24	0.825435241246178	0.0209361299311259	0.93	|	352	Cuora_flavomarginata__YPM_HERR_017210	tip_known	0	NA	NA	NA	NA	0.61	NA	NA	NA	NA	No	0
18461	all_data_bLR_raw	supertree5	bin_fflip	f_AZR	1.0558e-24	0.825435241246178	0.0209361299311259	0.93	|	353	Mauremys_annamensis__YPM_HERR_014914	tip_known	0	NA	NA	NA	NA	0.61	NA	NA	NA	NA	No	0
18462	all_data_bLR_raw	supertree5	bin_fflip	f_AZR	1.0558e-24	0.825435241246178	0.0209361299311259	0.93	|	354	Mauremys_annamensis__YPM_HERR_014915	tip_known	0	NA	NA	NA	NA	0.61	NA	NA	NA	NA	No	0
18463	all_data_bLR_raw	supertree5	bin_fflip	f_AZR	1.0558e-24	0.825435241246178	0.0209361299311259	0.93	|	355	Mauremys_annamensis__YPM_HERR_014197	tip_known	0	NA	NA	NA	NA	0.61	NA	NA	NA	NA	No	0
18464	all_data_bLR_raw	supertree5	bin_fflip	f_AZR	1.0558e-24	0.825435241246178	0.0209361299311259	0.93	|	356	Leucocephalon_yuwonoi__YPM_HERR_017219	tip_known	0	NA	NA	NA	NA	0.61	NA	NA	NA	NA	No	0
18465	all_data_bLR_raw	supertree5	bin_fflip	f_AZR	1.0558e-24	0.825435241246178	0.0209361299311259	0.93	|	357	Leucocephalon_yuwonoi__YPM_HERR_017251	tip_known	0	NA	NA	NA	NA	0.61	NA	NA	NA	NA	No	0
18466	all_data_bLR_raw	supertree5	bin_fflip	f_AZR	1.0558e-24	0.825435241246178	0.0209361299311259	0.93	|	358	Siebenrockiella_crassicollis__YPM_HERR_012629	tip_known	0	NA	NA	NA	NA	0.61	NA	NA	NA	NA	No	0
18467	all_data_bLR_raw	supertree5	bin_fflip	f_AZR	1.0558e-24	0.825435241246178	0.0209361299311259	0.93	|	359	Geochelone_sulcata__YPM_HERR_011445	tip_known	0	NA	NA	NA	NA	0.61	NA	NA	NA	NA	No	0
18468	all_data_bLR_raw	supertree5	bin_fflip	f_AZR	1.0558e-24	0.825435241246178	0.0209361299311259	0.93	|	360	Astrochelys_radiata__MCZ_Herp_137952	tip_known	0	NA	NA	NA	NA	0.61	NA	NA	NA	NA	No	0
18469	all_data_bLR_raw	supertree5	bin_fflip	f_AZR	1.0558e-24	0.825435241246178	0.0209361299311259	0.93	|	361	Chelonoidis_carbonaria__YPM_HERR_005261	tip_known	0	NA	NA	NA	NA	0.61	NA	NA	NA	NA	No	0
18470	all_data_bLR_raw	supertree5	bin_fflip	f_AZR	1.0558e-24	0.825435241246178	0.0209361299311259	0.93	|	362	Stigmochelys_pardalis__YPM_HERR_017217	tip_known	0	NA	NA	NA	NA	0.61	NA	NA	NA	NA	No	0
18471	all_data_bLR_raw	supertree5	bin_fflip	f_AZR	1.0558e-24	0.825435241246178	0.0209361299311259	0.93	|	363	Psammobates_tentorius__MVZ_Herp_69192	tip_known	0	NA	NA	NA	NA	0.61	NA	NA	NA	NA	No	0
18472	all_data_bLR_raw	supertree5	bin_fflip	f_AZR	1.0558e-24	0.825435241246178	0.0209361299311259	0.93	|	364	Testudo_graeca__YPM_HERR_019255	tip_known	0	NA	NA	NA	NA	0.61	NA	NA	NA	NA	No	0
18473	all_data_bLR_raw	supertree5	bin_fflip	f_AZR	1.0558e-24	0.825435241246178	0.0209361299311259	0.93	|	365	Testudo_graeca__YPM_HERR_002925	tip_known	0	NA	NA	NA	NA	0.61	NA	NA	NA	NA	No	0
18474	all_data_bLR_raw	supertree5	bin_fflip	f_AZR	1.0558e-24	0.825435241246178	0.0209361299311259	0.93	|	366	Testudinid_sp__AMNH_uncat	tip_known	0	NA	NA	NA	NA	0.61	NA	NA	NA	NA	No	0
18475	all_data_bLR_raw	supertree5	bin_fflip	f_AZR	1.0558e-24	0.825435241246178	0.0209361299311259	0.93	|	367	Terrapene_carolina__LSUMZ_Herps_84573	tip_known	0	NA	NA	NA	NA	0.61	NA	NA	NA	NA	No	0
18476	all_data_bLR_raw	supertree5	bin_fflip	f_AZR	1.0558e-24	0.825435241246178	0.0209361299311259	0.93	|	368	Chrysemys_picta__YPM_HERR_019258	tip_known	0	NA	NA	NA	NA	0.61	NA	NA	NA	NA	No	0
18477	all_data_bLR_raw	supertree5	bin_fflip	f_AZR	1.0558e-24	0.825435241246178	0.0209361299311259	0.93	|	369	Chrysemys_picta__YPM_HERR_019741	tip_known	0	NA	NA	NA	NA	0.61	NA	NA	NA	NA	No	0
18478	all_data_bLR_raw	supertree5	bin_fflip	f_AZR	1.0558e-24	0.825435241246178	0.0209361299311259	0.93	|	370	Trachemys_scripta__YPM_HERR_011289	tip_known	0	NA	NA	NA	NA	0.61	NA	NA	NA	NA	No	0
18479	all_data_bLR_raw	supertree5	bin_fflip	f_AZR	1.0558e-24	0.825435241246178	0.0209361299311259	0.93	|	371	Trachemys_taylori__MVZ_Herp_13744	tip_known	0	NA	NA	NA	NA	0.61	NA	NA	NA	NA	No	0
18480	all_data_bLR_raw	supertree5	bin_fflip	f_AZR	1.0558e-24	0.825435241246178	0.0209361299311259	0.93	|	372	Platysternon_megacephalum__YPM_HERR_018918	tip_known	0	NA	NA	NA	NA	0.61	NA	NA	NA	NA	No	0
18481	all_data_bLR_raw	supertree5	bin_fflip	f_AZR	1.0558e-24	0.825435241246178	0.0209361299311259	0.93	|	373	Apalone_ferox__YPM_HERR_010574	tip_known	1	NA	NA	NA	NA	0.61	NA	NA	NA	NA	Yes	1
18482	all_data_bLR_raw	supertree5	bin_fflip	f_AZR	1.0558e-24	0.825435241246178	0.0209361299311259	0.93	|	374	Apalone_spinifera__YPM_HERR_010843	tip_known	0	NA	NA	NA	NA	0.61	NA	NA	NA	NA	No	0
18483	all_data_bLR_raw	supertree5	bin_fflip	f_AZR	1.0558e-24	0.825435241246178	0.0209361299311259	0.93	|	375	Apalone_spinifera__YPM_HERR_010564	tip_known	1	NA	NA	NA	NA	0.61	NA	NA	NA	NA	Yes	1
18484	all_data_bLR_raw	supertree5	bin_fflip	f_AZR	1.0558e-24	0.825435241246178	0.0209361299311259	0.93	|	376	Apalone_spinifera__YPM_HERR_005404	tip_known	1	NA	NA	NA	NA	0.61	NA	NA	NA	NA	Yes	1
18485	all_data_bLR_raw	supertree5	bin_fflip	f_AZR	1.0558e-24	0.825435241246178	0.0209361299311259	0.93	|	377	Apalone_spinifera_aspera__YPM_HERR_011296	tip_known	0	NA	NA	NA	NA	0.61	NA	NA	NA	NA	No	0
18486	all_data_bLR_raw	supertree5	bin_fflip	f_AZR	1.0558e-24	0.825435241246178	0.0209361299311259	0.93	|	378	Apalone_mutica__YPM_HERR_011424	tip_known	1	NA	NA	NA	NA	0.61	NA	NA	NA	NA	Yes	1
18487	all_data_bLR_raw	supertree5	bin_fflip	f_AZR	1.0558e-24	0.825435241246178	0.0209361299311259	0.93	|	379	Carettochelys_insculpta__MCZ_Herp_R_137952	tip_known	1	NA	NA	NA	NA	0.61	NA	NA	NA	NA	Yes	1
18488	all_data_bLR_raw	supertree5	bin_fflip	f_AZR	1.0558e-24	0.825435241246178	0.0209361299311259	0.93	|	380	Carettochelys_insculpta__UMMZ_Herps_123941	tip_known	1	NA	NA	NA	NA	0.61	NA	NA	NA	NA	Yes	1
18489	all_data_bLR_raw	supertree5	bin_fflip	f_AZR	1.0558e-24	0.825435241246178	0.0209361299311259	0.93	|	381	Carettochelys_insculpta__KUH_158563	tip_known	1	NA	NA	NA	NA	0.61	NA	NA	NA	NA	Yes	1
18490	all_data_bLR_raw	supertree5	bin_fflip	f_AZR	1.0558e-24	0.825435241246178	0.0209361299311259	0.93	|	382	Carettochelys_insculpta__YPM_HERR_014673	tip_known	1	NA	NA	NA	NA	0.61	NA	NA	NA	NA	Yes	1
18491	all_data_bLR_raw	supertree5	bin_fflip	f_AZR	1.0558e-24	0.825435241246178	0.0209361299311259	0.93	|	383	Pelusios_niger__YPM_HERR_010952	tip_known	0	NA	NA	NA	NA	0.61	NA	NA	NA	NA	No	0
18492	all_data_bLR_raw	supertree5	bin_fflip	f_AZR	1.0558e-24	0.825435241246178	0.0209361299311259	0.93	|	384	Pelusios_niger__YPM_HERR_010765	tip_known	0	NA	NA	NA	NA	0.61	NA	NA	NA	NA	No	0
18493	all_data_bLR_raw	supertree5	bin_fflip	f_AZR	1.0558e-24	0.825435241246178	0.0209361299311259	0.93	|	385	Chelus_fimbriatus__YPM_HERR_011225	tip_known	0	NA	NA	NA	NA	0.61	NA	NA	NA	NA	No	0
18494	all_data_bLR_raw	supertree5	bin_fflip	f_AZR	1.0558e-24	0.825435241246178	0.0209361299311259	0.93	|	386	Chelus_fimbriatus__UF_Herp_85199	tip_known	0	NA	NA	NA	NA	0.61	NA	NA	NA	NA	No	0
18495	all_data_bLR_raw	supertree5	bin_fflip	f_AZR	1.0558e-24	0.825435241246178	0.0209361299311259	0.93	|	387	Emydura_macquarii__YPM_HERR_010883	tip_known	0	NA	NA	NA	NA	0.61	NA	NA	NA	NA	No	0
18496	all_data_bLR_raw	supertree5	bin_fflip	f_AZR	1.0558e-24	0.825435241246178	0.0209361299311259	0.93	|	388	Coeruleodraco_jurassicus__IVPP_V23318	tip_predicted	NA	0.45423136760248	0.825892921177774	0.611644807244597	0.695485809927963	0.61	0.699949183123751	999	0.242060999611967	Mean predicted probability for this tip is NOT significantly higher than the predicted probability threshold given by the associated phybLR model for classifying phenotypes.	No	0
18497	all_data_bLR_raw	supertree5	bin_fflip	f_AZR	1.0558e-24	0.825435241246178	0.0209361299311259	0.93	|	389	Hyphalosaurus_baitaigouensis__BMNHC_V050	tip_predicted	NA	0.997653180197202	0.902152492229736	0.730596915725469	0.711391639509215	0.61	3.81031360875938	999	7.36348390265386e-05	Mean predicted probability for this tip is significantly higher than the predicted probability threshold given by the associated phybLR model for classifying phenotypes.	Yes!	1
18498	all_data_bLR_raw	supertree5	bin_fflip	f_AZR	1.0558e-24	0.825435241246178	0.0209361299311259	0.93	|	390	Hyphalosaurus_baitaigouensis__PMOL_R00065	tip_predicted	NA	0.366582688151718	0.813592990362942	0.590632978054502	0.692874619826443	0.61	-1.08012533045978	999	0.859826467014336	Mean predicted probability for this tip is NOT significantly higher than the predicted probability threshold given by the associated phybLR model for classifying phenotypes.	No	0
18499	all_data_bLR_raw	supertree5	bin_fflip	f_AZR	1.0558e-24	0.825435241246178	0.0209361299311259	0.93	|	391	Champsosaurus_laramiensis__AMNH_FARB_00981	tip_predicted	NA	0.156225857469891	0.784073156407344	0.538977221738709	0.686557307762035	0.61	-2.86319288151065	999	0.997859180065421	Mean predicted probability for this tip is NOT significantly higher than the predicted probability threshold given by the associated phybLR model for classifying phenotypes.	No	0
18500	all_data_bLR_raw	supertree5	bin_fflip	f_AZR	1.0558e-24	0.825435241246178	0.0209361299311259	0.93	|	392	Protorosaurus_speneri__SMNS_56421	tip_known	0	NA	NA	NA	NA	0.61	NA	NA	NA	NA	No	0
18501	all_data_bLR_raw	supertree5	bin_fflip	f_AZR	1.0558e-24	0.825435241246178	0.0209361299311259	0.93	|	393	Langobardisaurus_pandolfi__MFSN_1921	tip_predicted	NA	-0.842969088268791	0.643853945118252	0.300909828412122	0.655624129811794	0.61	-15.2456094965463	999	1	Mean predicted probability for this tip is NOT significantly higher than the predicted probability threshold given by the associated phybLR model for classifying phenotypes.	No	0
18502	all_data_bLR_raw	supertree5	bin_fflip	f_AZR	1.0558e-24	0.825435241246178	0.0209361299311259	0.93	|	394	Deinonychus_antirrhopus__YPM_VP_005206_005215_005220	tip_known	0	NA	NA	NA	NA	0.61	NA	NA	NA	NA	No	0
18503	all_data_bLR_raw	supertree5	bin_fflip	f_AZR	1.0558e-24	0.825435241246178	0.0209361299311259	0.93	|	395	Halszkaraptor_escuilliei__MPC_D_102_109	tip_predicted	NA	0.471761103492632	0.828352907340741	0.615800501177917	0.696006548149199	0.61	-0.402785238222581	999	0.656403800709531	Mean predicted probability for this tip is NOT significantly higher than the predicted probability threshold given by the associated phybLR model for classifying phenotypes.	No	0
18504	all_data_bLR_raw	supertree5	bin_fflip	f_AZR	1.0558e-24	0.825435241246178	0.0209361299311259	0.93	|	396	Oviraptor_philoceratops__YPM_VP_65638	tip_known	0	NA	NA	NA	NA	0.61	NA	NA	NA	NA	No	0
18505	all_data_bLR_raw	supertree5	bin_fflip	f_AZR	1.0558e-24	0.825435241246178	0.0209361299311259	0.93	|	397	Mononykus_olecranus__YPM_VP_056693	tip_known	0	NA	NA	NA	NA	0.61	NA	NA	NA	NA	No	0
18506	all_data_bLR_raw	supertree5	bin_fflip	f_AZR	1.0558e-24	0.825435241246178	0.0209361299311259	0.93	|	398	Struthiomimus_sedens__YPM_VP_065120	tip_known	0	NA	NA	NA	NA	0.61	NA	NA	NA	NA	No	0
18507	all_data_bLR_raw	supertree5	bin_fflip	f_AZR	1.0558e-24	0.825435241246178	0.0209361299311259	0.93	|	399	Struthiomimus_sp__TMP_1990_26_1	tip_known	0	NA	NA	NA	NA	0.61	NA	NA	NA	NA	No	0
18508	all_data_bLR_raw	supertree5	bin_fflip	f_AZR	1.0558e-24	0.825435241246178	0.0209361299311259	0.93	|	400	Ornithomimus_sp__TMP_1993_104_1	tip_known	0	NA	NA	NA	NA	0.61	NA	NA	NA	NA	No	0
18509	all_data_bLR_raw	supertree5	bin_fflip	f_AZR	1.0558e-24	0.825435241246178	0.0209361299311259	0.93	|	401	Juravenator_starki__JME_SHA_200	tip_predicted	NA	0.857415293075983	0.882472602926004	0.702120352273357	0.707334343014325	0.61	4.55603362039399	999	2.92835092317961e-06	Mean predicted probability for this tip is significantly higher than the predicted probability threshold given by the associated phybLR model for classifying phenotypes.	Yes!	1
18510	all_data_bLR_raw	supertree5	bin_fflip	f_AZR	1.0558e-24	0.825435241246178	0.0209361299311259	0.93	|	402	Tanycolagreus_topwilsoni__YPM_VP_056523	tip_known	0	NA	NA	NA	NA	0.61	NA	NA	NA	NA	No	0
18511	all_data_bLR_raw	supertree5	bin_fflip	f_AZR	1.0558e-24	0.825435241246178	0.0209361299311259	0.93	|	403	Sinocalliopteryx_gigas__JMP_V_05_8_01	tip_known	0	NA	NA	NA	NA	0.61	NA	NA	NA	NA	No	0
18512	all_data_bLR_raw	supertree5	bin_fflip	f_AZR	1.0558e-24	0.825435241246178	0.0209361299311259	0.93	|	404	Allosaurus_jimmadseni__MOR_693	tip_known	0	NA	NA	NA	NA	0.61	NA	NA	NA	NA	No	0
18513	all_data_bLR_raw	supertree5	bin_fflip	f_AZR	1.0558e-24	0.825435241246178	0.0209361299311259	0.93	|	405	Allosaurus_jimmadseni__DINO_11541	tip_known	0	NA	NA	NA	NA	0.61	NA	NA	NA	NA	No	0
18514	all_data_bLR_raw	supertree5	bin_fflip	f_AZR	1.0558e-24	0.825435241246178	0.0209361299311259	0.93	|	406	Sciurumimus_albersdoerferi__AMNH_FARB_32952	tip_known	0	NA	NA	NA	NA	0.61	NA	NA	NA	NA	No	0
18515	all_data_bLR_raw	supertree5	bin_fflip	f_AZR	1.0558e-24	0.825435241246178	0.0209361299311259	0.93	|	407	Suchomimus_tenerensis__UCRC_PV171	tip_predicted	NA	1.57613446457223	0.983332035607631	0.828656367030767	0.727768864492282	0.61	9.5471320218837	999	4.94633150677214e-21	Mean predicted probability for this tip is significantly higher than the predicted probability threshold given by the associated phybLR model for classifying phenotypes.	Yes!	1
18516	all_data_bLR_raw	supertree5	bin_fflip	f_AZR	1.0558e-24	0.825435241246178	0.0209361299311259	0.93	|	408	Spinosaurus_aegyptiacus__UCRC_PV170	tip_predicted	NA	2.34744284373893	1.09157142677816	0.912730756424647	0.748677516002207	0.61	13.1405559980293	999	8.47739767176701e-37	Mean predicted probability for this tip is significantly higher than the predicted probability threshold given by the associated phybLR model for classifying phenotypes.	Yes!	1
18517	all_data_bLR_raw	supertree5	bin_fflip	f_AZR	1.0558e-24	0.825435241246178	0.0209361299311259	0.93	|	409	Spinosaurus_aegyptiacus__composite_forelimb_reconstruction	tip_predicted	NA	0.489290839382785	0.830812893503707	0.619939358000824	0.696526784440471	0.61	1.23087042786646	999	0.109330521302976	Mean predicted probability for this tip is NOT significantly higher than the predicted probability threshold given by the associated phybLR model for classifying phenotypes.	No	0
18518	all_data_bLR_raw	supertree5	bin_fflip	f_AZR	1.0558e-24	0.825435241246178	0.0209361299311259	0.93	|	410	Coelophysis_bauri__YPM_VP_005705	tip_known	0	NA	NA	NA	NA	0.61	NA	NA	NA	NA	No	0
18519	all_data_bLR_raw	supertree5	bin_fflip	f_AZR	1.0558e-24	0.825435241246178	0.0209361299311259	0.93	|	411	Eoraptor_lunensis__PVSJ_512	tip_known	0	NA	NA	NA	NA	0.61	NA	NA	NA	NA	No	0
18520	all_data_bLR_raw	supertree5	bin_fflip	f_AZR	1.0558e-24	0.825435241246178	0.0209361299311259	0.93	|	412	Camptosaurus_dispar__YPM_VP_005711	tip_known	0	NA	NA	NA	NA	0.61	NA	NA	NA	NA	No	0
18521	all_data_bLR_raw	supertree5	bin_fflip	f_AZR	1.0558e-24	0.825435241246178	0.0209361299311259	0.93	|	413	Heterodontosaurus_sp__SAM_PK_K1332	tip_known	0	NA	NA	NA	NA	0.61	NA	NA	NA	NA	No	0
18522	all_data_bLR_raw	supertree5	bin_fflip	f_AZR	1.0558e-24	0.825435241246178	0.0209361299311259	0.93	|	414	Steneosaurus_bollensis__AMNH_FARB_23064	tip_predicted	NA	-0.860498824158944	0.641393958955286	0.297235137529345	0.65506849892184	0.61	-15.0365164956213	999	1	Mean predicted probability for this tip is NOT significantly higher than the predicted probability threshold given by the associated phybLR model for classifying phenotypes.	No	0
18523	all_data_bLR_raw	supertree5	bin_fflip	f_AZR	1.0558e-24	0.825435241246178	0.0209361299311259	0.93	|	415	Steneosaurus_bollensis__YPM_VP_065866	tip_predicted	NA	-0.98320697539001	0.62417405581452	0.272255913311919	0.651167276152885	0.61	-17.1191941197073	999	1	Mean predicted probability for this tip is NOT significantly higher than the predicted probability threshold given by the associated phybLR model for classifying phenotypes.	No	0
18524	all_data_bLR_raw	supertree5	bin_fflip	f_AZR	1.0558e-24	0.825435241246178	0.0209361299311259	0.93	|	416	Geosaurus_sp__WDC_CSG_203	tip_known	1	NA	NA	NA	NA	0.61	NA	NA	NA	NA	Yes	1
18525	all_data_bLR_raw	supertree5	bin_fflip	f_AZR	1.0558e-24	0.825435241246178	0.0209361299311259	0.93	|	417	Dakosaurus_maximus__Rygol_specimen	tip_known	1	NA	NA	NA	NA	0.61	NA	NA	NA	NA	Yes	1
18526	all_data_bLR_raw	supertree5	bin_fflip	f_AZR	1.0558e-24	0.825435241246178	0.0209361299311259	0.93	|	418	Susisuchus_anatoceps__SMNK_PAL_3804_holotype	tip_known	0	NA	NA	NA	NA	0.61	NA	NA	NA	NA	No	0
18527	all_data_bLR_raw	supertree5	bin_fflip	f_AZR	1.0558e-24	0.825435241246178	0.0209361299311259	0.93	|	419	Alligator_prenasalis__YPM_VPPU_013799	tip_predicted	NA	-0.720260937037725	0.661073848259018	0.327335525405741	0.659501572296273	0.61	-13.0488077214958	999	1	Mean predicted probability for this tip is NOT significantly higher than the predicted probability threshold given by the associated phybLR model for classifying phenotypes.	No	0
18528	all_data_bLR_raw	supertree5	bin_fflip	f_AZR	1.0558e-24	0.825435241246178	0.0209361299311259	0.93	|	420	Alligatorid_sp__AMNH_CA_2	tip_known	0	NA	NA	NA	NA	0.61	NA	NA	NA	NA	No	0
18529	all_data_bLR_raw	supertree5	bin_fflip	f_AZR	1.0558e-24	0.825435241246178	0.0209361299311259	0.93	|	421	Alligatorid_sp__AMNH_CA_5	tip_known	0	NA	NA	NA	NA	0.61	NA	NA	NA	NA	No	0
18530	all_data_bLR_raw	supertree5	bin_fflip	f_AZR	1.0558e-24	0.825435241246178	0.0209361299311259	0.93	|	422	Alligator_mississippiensis__YPM_HERR_010505	tip_known	0	NA	NA	NA	NA	0.61	NA	NA	NA	NA	No	0
18531	all_data_bLR_raw	supertree5	bin_fflip	f_AZR	1.0558e-24	0.825435241246178	0.0209361299311259	0.93	|	423	Alligator_mississippiensis__YPM_HERR_011754	tip_known	0	NA	NA	NA	NA	0.61	NA	NA	NA	NA	No	0
18532	all_data_bLR_raw	supertree5	bin_fflip	f_AZR	1.0558e-24	0.825435241246178	0.0209361299311259	0.93	|	424	Alligator_mississippiensis__YPM_HERR_006531	tip_known	0	NA	NA	NA	NA	0.61	NA	NA	NA	NA	No	0
18533	all_data_bLR_raw	supertree5	bin_fflip	f_AZR	1.0558e-24	0.825435241246178	0.0209361299311259	0.93	|	425	Alligator_mississippiensis__UF_Herp_21461	tip_known	0	NA	NA	NA	NA	0.61	NA	NA	NA	NA	No	0
18534	all_data_bLR_raw	supertree5	bin_fflip	f_AZR	1.0558e-24	0.825435241246178	0.0209361299311259	0.93	|	426	Paleosuchus_palpebrosus__MithridatesVI_ofPontus	tip_known	0	NA	NA	NA	NA	0.61	NA	NA	NA	NA	No	0
18535	all_data_bLR_raw	supertree5	bin_fflip	f_AZR	1.0558e-24	0.825435241246178	0.0209361299311259	0.93	|	427	Tsoabichi_greenriverensis__SMNK_PAL_2333	tip_predicted	NA	-0.807909616488487	0.648773917444185	0.308336122547047	0.656734114607085	0.61	-13.2763681586245	999	1	Mean predicted probability for this tip is NOT significantly higher than the predicted probability threshold given by the associated phybLR model for classifying phenotypes.	No	0
18536	all_data_bLR_raw	supertree5	bin_fflip	f_AZR	1.0558e-24	0.825435241246178	0.0209361299311259	0.93	|	428	Tsoabichi_greenriverensis__SMNK_PAL_2334	tip_predicted	NA	-0.492374370465745	0.693053668377583	0.379334386380868	0.666645885857836	0.61	-11.3702009943267	999	1	Mean predicted probability for this tip is NOT significantly higher than the predicted probability threshold given by the associated phybLR model for classifying phenotypes.	No	0
18537	all_data_bLR_raw	supertree5	bin_fflip	f_AZR	1.0558e-24	0.825435241246178	0.0209361299311259	0.93	|	429	Diplocynodon_darwini__SMNK_PAL_400	tip_predicted	NA	-0.685201465257421	0.665993820584951	0.335101379942136	0.660605529034552	0.61	-12.0700014610532	999	1	Mean predicted probability for this tip is NOT significantly higher than the predicted probability threshold given by the associated phybLR model for classifying phenotypes.	No	0
18538	all_data_bLR_raw	supertree5	bin_fflip	f_AZR	1.0558e-24	0.825435241246178	0.0209361299311259	0.93	|	430	Tomistoma_schlegelli__YPM_HERR_015065	tip_known	0	NA	NA	NA	NA	0.61	NA	NA	NA	NA	No	0
18539	all_data_bLR_raw	supertree5	bin_fflip	f_AZR	1.0558e-24	0.825435241246178	0.0209361299311259	0.93	|	431	Crocodylid_sp__AMNH_CA_15	tip_known	0	NA	NA	NA	NA	0.61	NA	NA	NA	NA	No	0
18540	all_data_bLR_raw	supertree5	bin_fflip	f_AZR	1.0558e-24	0.825435241246178	0.0209361299311259	0.93	|	432	Osteolaemus_tetraspis__YPM_HERR_008412	tip_known	0	NA	NA	NA	NA	0.61	NA	NA	NA	NA	No	0
18541	all_data_bLR_raw	supertree5	bin_fflip	f_AZR	1.0558e-24	0.825435241246178	0.0209361299311259	0.93	|	433	Osteolaemus_tetraspis__RVC_JRH_FDC1	tip_known	0	NA	NA	NA	NA	0.61	NA	NA	NA	NA	No	0
18542	all_data_bLR_raw	supertree5	bin_fflip	f_AZR	1.0558e-24	0.825435241246178	0.0209361299311259	0.93	|	434	Osteolaemus_tetraspis__RVC_JRH_FDC2	tip_known	0	NA	NA	NA	NA	0.61	NA	NA	NA	NA	No	0
18543	all_data_bLR_raw	supertree5	bin_fflip	f_AZR	1.0558e-24	0.825435241246178	0.0209361299311259	0.93	|	435	Osteolaemus_tetraspis__RVC_JRH_FDC3	tip_known	0	NA	NA	NA	NA	0.61	NA	NA	NA	NA	No	0
18544	all_data_bLR_raw	supertree5	bin_fflip	f_AZR	1.0558e-24	0.825435241246178	0.0209361299311259	0.93	|	436	Crocodylus_novaguineae__YPM_HERR_017124	tip_known	0	NA	NA	NA	NA	0.61	NA	NA	NA	NA	No	0
18545	all_data_bLR_raw	supertree5	bin_fflip	f_AZR	1.0558e-24	0.825435241246178	0.0209361299311259	0.93	|	437	Crocodylus_niloticus__RVC_JRH_FNC0	tip_known	0	NA	NA	NA	NA	0.61	NA	NA	NA	NA	No	0
18546	all_data_bLR_raw	supertree5	bin_fflip	f_AZR	1.0558e-24	0.825435241246178	0.0209361299311259	0.93	|	438	Crocodylus_niloticus__RVC_JRH_FNC4	tip_known	0	NA	NA	NA	NA	0.61	NA	NA	NA	NA	No	0
18547	all_data_bLR_raw	supertree5	bin_fflip	f_AZR	1.0558e-24	0.825435241246178	0.0209361299311259	0.93	|	439	Crocodylus_niloticus__RVC_JRH_NNC3	tip_known	0	NA	NA	NA	NA	0.61	NA	NA	NA	NA	No	0
18548	all_data_bLR_raw	supertree5	bin_fflip	f_AZR	1.0558e-24	0.825435241246178	0.0209361299311259	0.93	|	440	Crocodylus_moreletii__RVC_JRH_FMC3	tip_known	0	NA	NA	NA	NA	0.61	NA	NA	NA	NA	No	0
18549	all_data_bLR_raw	supertree5	bin_fflip	f_AZR	1.0558e-24	0.825435241246178	0.0209361299311259	0.93	|	441	Crocodylus_moreletii__RVC_JRH_FMC1	tip_known	0	NA	NA	NA	NA	0.61	NA	NA	NA	NA	No	0
18550	all_data_bLR_raw	supertree5	bin_fflip	f_AZR	1.0558e-24	0.825435241246178	0.0209361299311259	0.93	|	442	Crocodylus_moreletii__RVC_JRH_FMC4	tip_known	0	NA	NA	NA	NA	0.61	NA	NA	NA	NA	No	0
18551	all_data_bLR_raw	supertree5	bin_fflip	f_AZR	1.0558e-24	0.825435241246178	0.0209361299311259	0.93	|	443	Crocodylus_moreletii__RVC_JRH_FMC5	tip_known	0	NA	NA	NA	NA	0.61	NA	NA	NA	NA	No	0
18552	all_data_bLR_raw	supertree5	bin_fflip	f_AZR	1.0558e-24	0.825435241246178	0.0209361299311259	0.93	|	444	Crocodylus_acutus__YPM_HERR_010517	tip_known	0	NA	NA	NA	NA	0.61	NA	NA	NA	NA	No	0
18553	all_data_bLR_raw	supertree5	bin_fflip	f_AZR	1.0558e-24	0.825435241246178	0.0209361299311259	0.93	|	445	Pleurosaurus_ginsburgi__JME_MOE_170	tip_predicted	NA	0.489290839382785	0.830812893503707	0.619939358000824	0.696526784440471	0.61	0.615319139492192	999	0.26924206098974	Mean predicted probability for this tip is NOT significantly higher than the predicted probability threshold given by the associated phybLR model for classifying phenotypes.	No	0
18554	all_data_bLR_raw	supertree5	bin_fflip	f_AZR	1.0558e-24	0.825435241246178	0.0209361299311259	0.93	|	446	Pleurosaurus_ginsburgi__BSP_1978_I7	tip_predicted	NA	0.734707141844917	0.865252699785239	0.675837371308594	0.703756924350858	0.61	0.704060926246098	999	0.240779454418003	Mean predicted probability for this tip is NOT significantly higher than the predicted probability threshold given by the associated phybLR model for classifying phenotypes.	No	0
18555	all_data_bLR_raw	supertree5	bin_fflip	f_AZR	1.0558e-24	0.825435241246178	0.0209361299311259	0.93	|	447	Pleurosaurus_sp__USNM_V15826	tip_predicted	NA	0.647058462394155	0.852952768970406	0.656347288086134	0.70118618608671	0.61	2.18307681442615	999	0.0146311587078874	Mean predicted probability for this tip is significantly higher than the predicted probability threshold given by the associated phybLR model for classifying phenotypes.	Yes!	1
18556	all_data_bLR_raw	supertree5	bin_fflip	f_AZR	1.0558e-24	0.825435241246178	0.0209361299311259	0.93	|	448	Vadasaurus_herzogi__AMNH_FARB_32768	tip_predicted	NA	0.647058462394155	0.852952768970406	0.656347288086134	0.70118618608671	0.61	1.12271512940379	999	0.130914124493766	Mean predicted probability for this tip is NOT significantly higher than the predicted probability threshold given by the associated phybLR model for classifying phenotypes.	No	0
18557	all_data_bLR_raw	supertree5	bin_fflip	f_AZR	1.0558e-24	0.825435241246178	0.0209361299311259	0.93	|	449	Pleurosauridae_sp__JME_1951_91A	tip_predicted	NA	0.647058462394155	0.852952768970406	0.656347288086134	0.70118618608671	0.61	3.33306605816149	999	0.000445235885682286	Mean predicted probability for this tip is significantly higher than the predicted probability threshold given by the associated phybLR model for classifying phenotypes.	Yes!	1
18558	all_data_bLR_raw	supertree5	bin_fflip	f_AZR	1.0558e-24	0.825435241246178	0.0209361299311259	0.93	|	450	Homeosaurus_pulchellus__YPM_VP_001650	tip_predicted	NA	-0.509904106355897	0.690593682214616	0.375216005509309	0.666098981301112	0.61	-11.9181123590876	999	1	Mean predicted probability for this tip is NOT significantly higher than the predicted probability threshold given by the associated phybLR model for classifying phenotypes.	No	0
18559	all_data_bLR_raw	supertree5	bin_fflip	f_AZR	1.0558e-24	0.825435241246178	0.0209361299311259	0.93	|	451	Homeosaurus_sp__BSP_1937_I_ab	tip_predicted	NA	-0.106720180882394	0.747173363962846	0.473345247997114	0.678562477644457	0.61	-5.71272290402321	999	0.99999999266851	Mean predicted probability for this tip is NOT significantly higher than the predicted probability threshold given by the associated phybLR model for classifying phenotypes.	No	0
18560	all_data_bLR_raw	supertree5	bin_fflip	f_AZR	1.0558e-24	0.825435241246178	0.0209361299311259	0.93	|	452	Kallimodon_pulchellus__BSP_1908_I76	tip_predicted	NA	0.243874536920652	0.796373087222176	0.560668245931619	0.689198115234756	0.61	-2.377556730886	999	0.991192424911698	Mean predicted probability for this tip is NOT significantly higher than the predicted probability threshold given by the associated phybLR model for classifying phenotypes.	No	0
18561	all_data_bLR_raw	supertree5	bin_fflip	f_AZR	1.0558e-24	0.825435241246178	0.0209361299311259	0.93	|	453	Kallimodon_pulchellus__BSP_1887_VI1	tip_predicted	NA	0.366582688151718	0.813592990362942	0.590632978054502	0.692874619826443	0.61	-1.34362290957761	999	0.910312271049435	Mean predicted probability for this tip is NOT significantly higher than the predicted probability threshold given by the associated phybLR model for classifying phenotypes.	No	0
18562	all_data_bLR_raw	supertree5	bin_fflip	f_AZR	1.0558e-24	0.825435241246178	0.0209361299311259	0.93	|	454	Piocormus_laticeps__MNHN_F_CNJ_68	tip_predicted	NA	-0.492374370465745	0.693053668377583	0.379334386380868	0.666645885857836	0.61	-11.1716173307813	999	1	Mean predicted probability for this tip is NOT significantly higher than the predicted probability threshold given by the associated phybLR model for classifying phenotypes.	No	0
18563	all_data_bLR_raw	supertree5	bin_fflip	f_AZR	1.0558e-24	0.825435241246178	0.0209361299311259	0.93	|	455	Sphenodon_punctatus__YPM_HERR_011432	tip_known	0	NA	NA	NA	NA	0.61	NA	NA	NA	NA	No	0
18564	all_data_bLR_raw	supertree5	bin_fflip	f_AZR	1.0558e-24	0.825435241246178	0.0209361299311259	0.93	|	456	Sphenodon_punctatus__YPM_HERR_011431	tip_known	0	NA	NA	NA	NA	0.61	NA	NA	NA	NA	No	0
18565	all_data_bLR_raw	supertree5	bin_fflip	f_AZR	1.0558e-24	0.825435241246178	0.0209361299311259	0.93	|	457	Sphenodon_punctatus__UF_Herp_14110	tip_known	0	NA	NA	NA	NA	0.61	NA	NA	NA	NA	No	0
18566	all_data_bLR_raw	supertree5	bin_fflip	f_AZR	1.0558e-24	0.825435241246178	0.0209361299311259	0.93	|	458	Bavarisaurus_macrodactylus__BSP_1873_III5	tip_predicted	NA	0.2263448010305	0.79391310105921	0.556345846358349	0.688670931079958	0.61	-1.95134310130575	999	0.974352280195639	Mean predicted probability for this tip is NOT significantly higher than the predicted probability threshold given by the associated phybLR model for classifying phenotypes.	No	0
18567	all_data_bLR_raw	supertree5	bin_fflip	f_AZR	1.0558e-24	0.825435241246178	0.0209361299311259	0.93	|	459	Eichstaettisaurus_schroederi__YPM_VP_065870	tip_predicted	NA	-0.036601237321785	0.757013308614712	0.49085071205082	0.680704939828173	0.61	-5.17956388198119	999	0.999999865526803	Mean predicted probability for this tip is NOT significantly higher than the predicted probability threshold given by the associated phybLR model for classifying phenotypes.	No	0
18568	all_data_bLR_raw	supertree5	bin_fflip	f_AZR	1.0558e-24	0.825435241246178	0.0209361299311259	0.93	|	460	Yabeinosaurus_tenuis__IVPP_V16361	tip_predicted	NA	1.31318842621994	0.946432243163134	0.788046205851672	0.720397107589016	0.61	7.22483319288194	999	4.97266375246819e-13	Mean predicted probability for this tip is significantly higher than the predicted probability threshold given by the associated phybLR model for classifying phenotypes.	Yes!	1
18569	all_data_bLR_raw	supertree5	bin_fflip	f_AZR	1.0558e-24	0.825435241246178	0.0209361299311259	0.93	|	461	Coleonyx_variegatus__UCM_Herp_58230	tip_known	0	NA	NA	NA	NA	0.61	NA	NA	NA	NA	No	0
18570	all_data_bLR_raw	supertree5	bin_fflip	f_AZR	1.0558e-24	0.825435241246178	0.0209361299311259	0.93	|	462	Teratoscincus_scincus__YPM_HERR_013715	tip_known	0	NA	NA	NA	NA	0.61	NA	NA	NA	NA	No	0
18571	all_data_bLR_raw	supertree5	bin_fflip	f_AZR	1.0558e-24	0.825435241246178	0.0209361299311259	0.93	|	463	Paroedura_masobe__YPM_HERR_010209	tip_known	0	NA	NA	NA	NA	0.61	NA	NA	NA	NA	No	0
18572	all_data_bLR_raw	supertree5	bin_fflip	f_AZR	1.0558e-24	0.825435241246178	0.0209361299311259	0.93	|	464	Gekko_siamensis__YPM_HERR_010424	tip_known	0	NA	NA	NA	NA	0.61	NA	NA	NA	NA	No	0
18573	all_data_bLR_raw	supertree5	bin_fflip	f_AZR	1.0558e-24	0.825435241246178	0.0209361299311259	0.93	|	465	Gekko_gecko__YPM_HERR_013941	tip_known	0	NA	NA	NA	NA	0.61	NA	NA	NA	NA	No	0
18574	all_data_bLR_raw	supertree5	bin_fflip	f_AZR	1.0558e-24	0.825435241246178	0.0209361299311259	0.93	|	466	Ptychozoon_lionotum__YPM_HERR_019710	tip_known	0	NA	NA	NA	NA	0.61	NA	NA	NA	NA	No	0
18575	all_data_bLR_raw	supertree5	bin_fflip	f_AZR	1.0558e-24	0.825435241246178	0.0209361299311259	0.93	|	467	Ptychozoon_lionotum__YPM_HERR_014447	tip_known	0	NA	NA	NA	NA	0.61	NA	NA	NA	NA	No	0
18576	all_data_bLR_raw	supertree5	bin_fflip	f_AZR	1.0558e-24	0.825435241246178	0.0209361299311259	0.93	|	468	Smaug_regius__YPM_HERR_013707	tip_known	0	NA	NA	NA	NA	0.61	NA	NA	NA	NA	No	0
18577	all_data_bLR_raw	supertree5	bin_fflip	f_AZR	1.0558e-24	0.825435241246178	0.0209361299311259	0.93	|	469	Cordylus_namakuiyus__CAS_Herp_254912	tip_predicted	NA	0.0159879703486721	0.764393267103612	0.503996907448341	0.68230679875311	0.61	-4.87100327702314	999	0.999999354836768	Mean predicted probability for this tip is NOT significantly higher than the predicted probability threshold given by the associated phybLR model for classifying phenotypes.	No	0
18578	all_data_bLR_raw	supertree5	bin_fflip	f_AZR	1.0558e-24	0.825435241246178	0.0209361299311259	0.93	|	470	Scincus_mitranus__YPM_HERR_010450	tip_known	0	NA	NA	NA	NA	0.61	NA	NA	NA	NA	No	0
18579	all_data_bLR_raw	supertree5	bin_fflip	f_AZR	1.0558e-24	0.825435241246178	0.0209361299311259	0.93	|	471	Ctenotus_schomburgkii__UMMZ_Herps_242324	tip_known	0	NA	NA	NA	NA	0.61	NA	NA	NA	NA	No	0
18580	all_data_bLR_raw	supertree5	bin_fflip	f_AZR	1.0558e-24	0.825435241246178	0.0209361299311259	0.93	|	472	Corucia_zebrata__YPM_HERR_011160	tip_known	0	NA	NA	NA	NA	0.61	NA	NA	NA	NA	No	0
18581	all_data_bLR_raw	supertree5	bin_fflip	f_AZR	1.0558e-24	0.825435241246178	0.0209361299311259	0.93	|	473	Corucia_zebrata__YPM_HERR_016626	tip_known	0	NA	NA	NA	NA	0.61	NA	NA	NA	NA	No	0
18582	all_data_bLR_raw	supertree5	bin_fflip	f_AZR	1.0558e-24	0.825435241246178	0.0209361299311259	0.93	|	474	Tiliqua_rugosa__UF_Herp_87304	tip_known	0	NA	NA	NA	NA	0.61	NA	NA	NA	NA	No	0
18583	all_data_bLR_raw	supertree5	bin_fflip	f_AZR	1.0558e-24	0.825435241246178	0.0209361299311259	0.93	|	475	Tiliqua_scincoides__YPM_HERR_010623	tip_known	0	NA	NA	NA	NA	0.61	NA	NA	NA	NA	No	0
18584	all_data_bLR_raw	supertree5	bin_fflip	f_AZR	1.0558e-24	0.825435241246178	0.0209361299311259	0.93	|	476	Tupinambis_teguixin__YPM_HERR_010400	tip_known	0	NA	NA	NA	NA	0.61	NA	NA	NA	NA	No	0
18585	all_data_bLR_raw	supertree5	bin_fflip	f_AZR	1.0558e-24	0.825435241246178	0.0209361299311259	0.93	|	477	Tupinambis_teguixin__YPM_HERR_010746	tip_known	0	NA	NA	NA	NA	0.61	NA	NA	NA	NA	No	0
18586	all_data_bLR_raw	supertree5	bin_fflip	f_AZR	1.0558e-24	0.825435241246178	0.0209361299311259	0.93	|	478	Dracaena_guianensis__YPM_HERR_012496	tip_known	0	NA	NA	NA	NA	0.61	NA	NA	NA	NA	No	0
18587	all_data_bLR_raw	supertree5	bin_fflip	f_AZR	1.0558e-24	0.825435241246178	0.0209361299311259	0.93	|	479	Tupinambis_sp__YPM_HERR_011130	tip_known	0	NA	NA	NA	NA	0.61	NA	NA	NA	NA	No	0
18588	all_data_bLR_raw	supertree5	bin_fflip	f_AZR	1.0558e-24	0.825435241246178	0.0209361299311259	0.93	|	480	Teius_teyou__YPM_HERR_013938	tip_known	0	NA	NA	NA	NA	0.61	NA	NA	NA	NA	No	0
18589	all_data_bLR_raw	supertree5	bin_fflip	f_AZR	1.0558e-24	0.825435241246178	0.0209361299311259	0.93	|	481	Ameiva_ameiva__UMMZ_Herps_245032	tip_known	0	NA	NA	NA	NA	0.61	NA	NA	NA	NA	No	0
18590	all_data_bLR_raw	supertree5	bin_fflip	f_AZR	1.0558e-24	0.825435241246178	0.0209361299311259	0.93	|	482	Ameiva_sp__YPM_HERR_013774	tip_known	0	NA	NA	NA	NA	0.61	NA	NA	NA	NA	No	0
18591	all_data_bLR_raw	supertree5	bin_fflip	f_AZR	1.0558e-24	0.825435241246178	0.0209361299311259	0.93	|	483	Aspidoscelis_maximus__UCM_Herp_26264	tip_known	0	NA	NA	NA	NA	0.61	NA	NA	NA	NA	No	0
18592	all_data_bLR_raw	supertree5	bin_fflip	f_AZR	1.0558e-24	0.825435241246178	0.0209361299311259	0.93	|	484	Pedioplanis_mayeri__ZMB_89349	tip_known	0	NA	NA	NA	NA	0.61	NA	NA	NA	NA	No	0
18593	all_data_bLR_raw	supertree5	bin_fflip	f_AZR	1.0558e-24	0.825435241246178	0.0209361299311259	0.93	|	485	Pedioplanis_mayeri__ZMB_89350	tip_known	0	NA	NA	NA	NA	0.61	NA	NA	NA	NA	No	0
18594	all_data_bLR_raw	supertree5	bin_fflip	f_AZR	1.0558e-24	0.825435241246178	0.0209361299311259	0.93	|	486	Adolfus_jacksoni__YPM_HERR_013015	tip_known	0	NA	NA	NA	NA	0.61	NA	NA	NA	NA	No	0
18595	all_data_bLR_raw	supertree5	bin_fflip	f_AZR	1.0558e-24	0.825435241246178	0.0209361299311259	0.93	|	487	Eolacerta_robusta__GPIT_uncat	tip_predicted	NA	-0.0541309732119373	0.754553322451745	0.486470560156861	0.68017003484033	0.61	-6.55981653920136	999	0.999999999956842	Mean predicted probability for this tip is NOT significantly higher than the predicted probability threshold given by the associated phybLR model for classifying phenotypes.	No	0
18596	all_data_bLR_raw	supertree5	bin_fflip	f_AZR	1.0558e-24	0.825435241246178	0.0209361299311259	0.93	|	488	Timon_lepidus__YPM_HERR_016828	tip_known	0	NA	NA	NA	NA	0.61	NA	NA	NA	NA	No	0
18597	all_data_bLR_raw	supertree5	bin_fflip	f_AZR	1.0558e-24	0.825435241246178	0.0209361299311259	0.93	|	489	Platecarpus_tympaniticus__YPM_VP_001258	tip_known	1	NA	NA	NA	NA	0.61	NA	NA	NA	NA	Yes	1
18598	all_data_bLR_raw	supertree5	bin_fflip	f_AZR	1.0558e-24	0.825435241246178	0.0209361299311259	0.93	|	490	Platecarpus_tympaniticus__FHSM_VP_00322	tip_known	1	NA	NA	NA	NA	0.61	NA	NA	NA	NA	Yes	1
18599	all_data_bLR_raw	supertree5	bin_fflip	f_AZR	1.0558e-24	0.825435241246178	0.0209361299311259	0.93	|	491	Platecarpus_tympaniticus__KUVP_1007	tip_known	1	NA	NA	NA	NA	0.61	NA	NA	NA	NA	Yes	1
18600	all_data_bLR_raw	supertree5	bin_fflip	f_AZR	1.0558e-24	0.825435241246178	0.0209361299311259	0.93	|	492	Platecarpus_tympaniticus__LACM_128319	tip_known	1	NA	NA	NA	NA	0.61	NA	NA	NA	NA	Yes	1
18601	all_data_bLR_raw	supertree5	bin_fflip	f_AZR	1.0558e-24	0.825435241246178	0.0209361299311259	0.93	|	493	Platecarpus_sp__YPM_VP_000884	tip_known	1	NA	NA	NA	NA	0.61	NA	NA	NA	NA	Yes	1
18602	all_data_bLR_raw	supertree5	bin_fflip	f_AZR	1.0558e-24	0.825435241246178	0.0209361299311259	0.93	|	494	Ectenosaurus_clidastoides__FHSM_VP_00401	tip_known	1	NA	NA	NA	NA	0.61	NA	NA	NA	NA	Yes	1
18603	all_data_bLR_raw	supertree5	bin_fflip	f_AZR	1.0558e-24	0.825435241246178	0.0209361299311259	0.93	|	495	Tylosaurus_proriger__FHSM_VP_00003	tip_known	1	NA	NA	NA	NA	0.61	NA	NA	NA	NA	Yes	1
18604	all_data_bLR_raw	supertree5	bin_fflip	f_AZR	1.0558e-24	0.825435241246178	0.0209361299311259	0.93	|	496	Aigialosaurus_bucchichi__holotype__NMW_uncat	tip_predicted	NA	0.45423136760248	0.825892921177774	0.611644807244597	0.695485809927963	0.61	-1.17471997617626	999	0.879806653435677	Mean predicted probability for this tip is NOT significantly higher than the predicted probability threshold given by the associated phybLR model for classifying phenotypes.	No	0
18605	all_data_bLR_raw	supertree5	bin_fflip	f_AZR	1.0558e-24	0.825435241246178	0.0209361299311259	0.93	|	497	Aigialosaurus_dalmaticus__BSP_1902_II_504	tip_predicted	NA	0.436701631712328	0.823432935014808	0.60747281558196	0.694964570627923	0.61	1.75335906300097	999	0.0399235338400566	Mean predicted probability for this tip is significantly higher than the predicted probability threshold given by the associated phybLR model for classifying phenotypes.	Yes!	1
18606	all_data_bLR_raw	supertree5	bin_fflip	f_AZR	1.0558e-24	0.825435241246178	0.0209361299311259	0.93	|	498	Aphanizocnemus_libanensis__MSNM_V783	tip_predicted	NA	1.92672918237527	1.03253175886696	0.872886947658347	0.737406435603366	0.61	10.925535579564	999	1.25408794798485e-26	Mean predicted probability for this tip is significantly higher than the predicted probability threshold given by the associated phybLR model for classifying phenotypes.	Yes!	1
18607	all_data_bLR_raw	supertree5	bin_fflip	f_AZR	1.0558e-24	0.825435241246178	0.0209361299311259	0.93	|	499	Adriosaurus_suessi__NHM_2867	tip_predicted	NA	0.261404272810804	0.798833073385143	0.5649814617775	0.689724808888989	0.61	-2.09889478204813	999	0.981961652952912	Mean predicted probability for this tip is NOT significantly higher than the predicted probability threshold given by the associated phybLR model for classifying phenotypes.	No	0
18608	all_data_bLR_raw	supertree5	bin_fflip	f_AZR	1.0558e-24	0.825435241246178	0.0209361299311259	0.93	|	500	Pontosaurus_kornhuberi__MSNM_V3662	tip_predicted	NA	1.05024238786766	0.909532450718636	0.740821441589303	0.712904478180404	0.61	6.13950232119989	999	5.9633281587493e-10	Mean predicted probability for this tip is significantly higher than the predicted probability threshold given by the associated phybLR model for classifying phenotypes.	Yes!	1
18609	all_data_bLR_raw	supertree5	bin_fflip	f_AZR	1.0558e-24	0.825435241246178	0.0209361299311259	0.93	|	501	Portunatasaurus_krambergeri__HPM_10807	tip_predicted	NA	1.17295053909872	0.926752353859401	0.763677925390393	0.716415944253305	0.61	5.90928256476505	999	2.35457296830185e-09	Mean predicted probability for this tip is significantly higher than the predicted probability threshold given by the associated phybLR model for classifying phenotypes.	Yes!	1
18610	all_data_bLR_raw	supertree5	bin_fflip	f_AZR	1.0558e-24	0.825435241246178	0.0209361299311259	0.93	|	502	Varanus_komodoensis__YPM_HERR_010881	tip_known	0	NA	NA	NA	NA	0.61	NA	NA	NA	NA	No	0
18611	all_data_bLR_raw	supertree5	bin_fflip	f_AZR	1.0558e-24	0.825435241246178	0.0209361299311259	0.93	|	503	Varanus_komodoensis__YPM_HERR_large_uncat_specimen_in_teaching_collection	tip_known	0	NA	NA	NA	NA	0.61	NA	NA	NA	NA	No	0
18612	all_data_bLR_raw	supertree5	bin_fflip	f_AZR	1.0558e-24	0.825435241246178	0.0209361299311259	0.93	|	504	Varanus_varius__YPM_HERR_016800	tip_known	0	NA	NA	NA	NA	0.61	NA	NA	NA	NA	No	0
18613	all_data_bLR_raw	supertree5	bin_fflip	f_AZR	1.0558e-24	0.825435241246178	0.0209361299311259	0.93	|	505	Varanus_salvadorii__YPM_HERR_012095	tip_known	0	NA	NA	NA	NA	0.61	NA	NA	NA	NA	No	0
18614	all_data_bLR_raw	supertree5	bin_fflip	f_AZR	1.0558e-24	0.825435241246178	0.0209361299311259	0.93	|	506	Varanus_panoptes__YPM_HERR_010394	tip_known	0	NA	NA	NA	NA	0.61	NA	NA	NA	NA	No	0
18615	all_data_bLR_raw	supertree5	bin_fflip	f_AZR	1.0558e-24	0.825435241246178	0.0209361299311259	0.93	|	507	Varanus_mertensi__YPM_HERR_022039	tip_known	0	NA	NA	NA	NA	0.61	NA	NA	NA	NA	No	0
18616	all_data_bLR_raw	supertree5	bin_fflip	f_AZR	1.0558e-24	0.825435241246178	0.0209361299311259	0.93	|	508	Varanus_mertensi__YPM_HERR_011658	tip_known	0	NA	NA	NA	NA	0.61	NA	NA	NA	NA	No	0
18617	all_data_bLR_raw	supertree5	bin_fflip	f_AZR	1.0558e-24	0.825435241246178	0.0209361299311259	0.93	|	509	Varanus_salvator__YPM_HERR_011043	tip_known	0	NA	NA	NA	NA	0.61	NA	NA	NA	NA	No	0
18618	all_data_bLR_raw	supertree5	bin_fflip	f_AZR	1.0558e-24	0.825435241246178	0.0209361299311259	0.93	|	510	Varanus_salvator__YPM_HERR_010834	tip_known	0	NA	NA	NA	NA	0.61	NA	NA	NA	NA	No	0
18619	all_data_bLR_raw	supertree5	bin_fflip	f_AZR	1.0558e-24	0.825435241246178	0.0209361299311259	0.93	|	511	Varanus_rudicollis__YPM_HERR_012235	tip_known	0	NA	NA	NA	NA	0.61	NA	NA	NA	NA	No	0
18620	all_data_bLR_raw	supertree5	bin_fflip	f_AZR	1.0558e-24	0.825435241246178	0.0209361299311259	0.93	|	512	Varanus_rudicollis__YPM_HERR_016155	tip_known	0	NA	NA	NA	NA	0.61	NA	NA	NA	NA	No	0
18621	all_data_bLR_raw	supertree5	bin_fflip	f_AZR	1.0558e-24	0.825435241246178	0.0209361299311259	0.93	|	513	Varanus_dumerilii__YPM_HERR_012148	tip_known	0	NA	NA	NA	NA	0.61	NA	NA	NA	NA	No	0
18622	all_data_bLR_raw	supertree5	bin_fflip	f_AZR	1.0558e-24	0.825435241246178	0.0209361299311259	0.93	|	514	Varanus_prasinus__YPM_HERR_011151	tip_known	0	NA	NA	NA	NA	0.61	NA	NA	NA	NA	No	0
18623	all_data_bLR_raw	supertree5	bin_fflip	f_AZR	1.0558e-24	0.825435241246178	0.0209361299311259	0.93	|	515	Varanus_prasinus__YPM_HERR_010328	tip_known	0	NA	NA	NA	NA	0.61	NA	NA	NA	NA	No	0
18624	all_data_bLR_raw	supertree5	bin_fflip	f_AZR	1.0558e-24	0.825435241246178	0.0209361299311259	0.93	|	516	Varanus_prasinus__YPM_HERR_011747	tip_known	0	NA	NA	NA	NA	0.61	NA	NA	NA	NA	No	0
18625	all_data_bLR_raw	supertree5	bin_fflip	f_AZR	1.0558e-24	0.825435241246178	0.0209361299311259	0.93	|	517	Varanus_prasinus__UF_Herp_71411	tip_known	0	NA	NA	NA	NA	0.61	NA	NA	NA	NA	No	0
18626	all_data_bLR_raw	supertree5	bin_fflip	f_AZR	1.0558e-24	0.825435241246178	0.0209361299311259	0.93	|	518	Varanus_beccarii__YPM_HERR_011899	tip_known	0	NA	NA	NA	NA	0.61	NA	NA	NA	NA	No	0
18627	all_data_bLR_raw	supertree5	bin_fflip	f_AZR	1.0558e-24	0.825435241246178	0.0209361299311259	0.93	|	519	Varanus_jobiensis__YPM_HERR_011074	tip_known	0	NA	NA	NA	NA	0.61	NA	NA	NA	NA	No	0
18628	all_data_bLR_raw	supertree5	bin_fflip	f_AZR	1.0558e-24	0.825435241246178	0.0209361299311259	0.93	|	520	Varanus_indicus__YPM_HERR_010381	tip_known	0	NA	NA	NA	NA	0.61	NA	NA	NA	NA	No	0
18629	all_data_bLR_raw	supertree5	bin_fflip	f_AZR	1.0558e-24	0.825435241246178	0.0209361299311259	0.93	|	521	Varanus_griseus__YPM_HERR_010383	tip_known	0	NA	NA	NA	NA	0.61	NA	NA	NA	NA	No	0
18630	all_data_bLR_raw	supertree5	bin_fflip	f_AZR	1.0558e-24	0.825435241246178	0.0209361299311259	0.93	|	522	Varanus_exanthematicus__YPM_HERR_013940	tip_known	0	NA	NA	NA	NA	0.61	NA	NA	NA	NA	No	0
18631	all_data_bLR_raw	supertree5	bin_fflip	f_AZR	1.0558e-24	0.825435241246178	0.0209361299311259	0.93	|	523	Varanus_exanthematicus__YPM_HERR_020847	tip_known	0	NA	NA	NA	NA	0.61	NA	NA	NA	NA	No	0
18632	all_data_bLR_raw	supertree5	bin_fflip	f_AZR	1.0558e-24	0.825435241246178	0.0209361299311259	0.93	|	524	Saniwa_ensidens__FMNH_PR2378	tip_predicted	NA	0.261404272810804	0.798833073385143	0.5649814617775	0.689724808888989	0.61	-0.395042056299448	999	0.653551909182926	Mean predicted probability for this tip is NOT significantly higher than the predicted probability threshold given by the associated phybLR model for classifying phenotypes.	No	0
18633	all_data_bLR_raw	supertree5	bin_fflip	f_AZR	1.0558e-24	0.825435241246178	0.0209361299311259	0.93	|	525	Lanthanotus_borneensis__FMNH_Amphib_and_Rep_134698	tip_known	0	NA	NA	NA	NA	0.61	NA	NA	NA	NA	No	0
18634	all_data_bLR_raw	supertree5	bin_fflip	f_AZR	1.0558e-24	0.825435241246178	0.0209361299311259	0.93	|	526	Lanthanotus_borneensis__UF_Herp_16268	tip_known	0	NA	NA	NA	NA	0.61	NA	NA	NA	NA	No	0
18635	all_data_bLR_raw	supertree5	bin_fflip	f_AZR	1.0558e-24	0.825435241246178	0.0209361299311259	0.93	|	527	Shinisaurus_crocodilurus__YPM_HERR_022102	tip_known	0	NA	NA	NA	NA	0.61	NA	NA	NA	NA	No	0
18636	all_data_bLR_raw	supertree5	bin_fflip	f_AZR	1.0558e-24	0.825435241246178	0.0209361299311259	0.93	|	528	Shinisaurus_crocodilurus__YPM_HERR_019712	tip_known	0	NA	NA	NA	NA	0.61	NA	NA	NA	NA	No	0
18637	all_data_bLR_raw	supertree5	bin_fflip	f_AZR	1.0558e-24	0.825435241246178	0.0209361299311259	0.93	|	529	Shinisaurus_crocodilurus__UF_Herp_60925	tip_known	0	NA	NA	NA	NA	0.61	NA	NA	NA	NA	No	0
18638	all_data_bLR_raw	supertree5	bin_fflip	f_AZR	1.0558e-24	0.825435241246178	0.0209361299311259	0.93	|	530	Shinisaurus_crocodilurus__UF_Herp_45615	tip_known	0	NA	NA	NA	NA	0.61	NA	NA	NA	NA	No	0
18639	all_data_bLR_raw	supertree5	bin_fflip	f_AZR	1.0558e-24	0.825435241246178	0.0209361299311259	0.93	|	531	Xenosaurus_grandis__YPM_HERR_019700	tip_known	0	NA	NA	NA	NA	0.61	NA	NA	NA	NA	No	0
18640	all_data_bLR_raw	supertree5	bin_fflip	f_AZR	1.0558e-24	0.825435241246178	0.0209361299311259	0.93	|	532	Xenosaurus_rectocollaris__UF_Herp_51438	tip_known	0	NA	NA	NA	NA	0.61	NA	NA	NA	NA	No	0
18641	all_data_bLR_raw	supertree5	bin_fflip	f_AZR	1.0558e-24	0.825435241246178	0.0209361299311259	0.93	|	533	Caribicus_warreni__YPM_HERR_20690	tip_known	0	NA	NA	NA	NA	0.61	NA	NA	NA	NA	No	0
18642	all_data_bLR_raw	supertree5	bin_fflip	f_AZR	1.0558e-24	0.825435241246178	0.0209361299311259	0.93	|	534	Heloderma_suspectum__YPM_HERR_017984	tip_known	0	NA	NA	NA	NA	0.61	NA	NA	NA	NA	No	0
18643	all_data_bLR_raw	supertree5	bin_fflip	f_AZR	1.0558e-24	0.825435241246178	0.0209361299311259	0.93	|	535	Heloderma_suspectum__YPM_HERR_016819	tip_known	0	NA	NA	NA	NA	0.61	NA	NA	NA	NA	No	0
18644	all_data_bLR_raw	supertree5	bin_fflip	f_AZR	1.0558e-24	0.825435241246178	0.0209361299311259	0.93	|	536	Heloderma_suspectum__YPM_HERR_019109	tip_known	0	NA	NA	NA	NA	0.61	NA	NA	NA	NA	No	0
18645	all_data_bLR_raw	supertree5	bin_fflip	f_AZR	1.0558e-24	0.825435241246178	0.0209361299311259	0.93	|	537	Heloderma_horridum__YPM_HERR_002140	tip_known	0	NA	NA	NA	NA	0.61	NA	NA	NA	NA	No	0
18646	all_data_bLR_raw	supertree5	bin_fflip	f_AZR	1.0558e-24	0.825435241246178	0.0209361299311259	0.93	|	538	Phrynosoma_platyrhinos__YPM_HERR_015369	tip_known	0	NA	NA	NA	NA	0.61	NA	NA	NA	NA	No	0
18647	all_data_bLR_raw	supertree5	bin_fflip	f_AZR	1.0558e-24	0.825435241246178	0.0209361299311259	0.93	|	539	Phrynosoma_solare__YPM_HERR_019205	tip_known	0	NA	NA	NA	NA	0.61	NA	NA	NA	NA	No	0
18648	all_data_bLR_raw	supertree5	bin_fflip	f_AZR	1.0558e-24	0.825435241246178	0.0209361299311259	0.93	|	540	Urosaurus_ornatus__YPM_HERR_011019	tip_known	0	NA	NA	NA	NA	0.61	NA	NA	NA	NA	No	0
18649	all_data_bLR_raw	supertree5	bin_fflip	f_AZR	1.0558e-24	0.825435241246178	0.0209361299311259	0.93	|	541	Urosaurus_ornatus__UCM_Herp_66631	tip_known	0	NA	NA	NA	NA	0.61	NA	NA	NA	NA	No	0
18650	all_data_bLR_raw	supertree5	bin_fflip	f_AZR	1.0558e-24	0.825435241246178	0.0209361299311259	0.93	|	542	Sceloporus_magister__YPM_HERR_015362	tip_known	0	NA	NA	NA	NA	0.61	NA	NA	NA	NA	No	0
18651	all_data_bLR_raw	supertree5	bin_fflip	f_AZR	1.0558e-24	0.825435241246178	0.0209361299311259	0.93	|	543	Sceloporus_occidentalis__YPM_HERR_015373	tip_known	0	NA	NA	NA	NA	0.61	NA	NA	NA	NA	No	0
18652	all_data_bLR_raw	supertree5	bin_fflip	f_AZR	1.0558e-24	0.825435241246178	0.0209361299311259	0.93	|	544	Sceloporus_clarkii__YPM_HERR_21922	tip_known	0	NA	NA	NA	NA	0.61	NA	NA	NA	NA	No	0
18653	all_data_bLR_raw	supertree5	bin_fflip	f_AZR	1.0558e-24	0.825435241246178	0.0209361299311259	0.93	|	545	Corytophanes_cristatus__YPM_HERR_015186	tip_known	0	NA	NA	NA	NA	0.61	NA	NA	NA	NA	No	0
18654	all_data_bLR_raw	supertree5	bin_fflip	f_AZR	1.0558e-24	0.825435241246178	0.0209361299311259	0.93	|	546	Corytophanes_cristatus__YPM_HERR_015185	tip_known	0	NA	NA	NA	NA	0.61	NA	NA	NA	NA	No	0
18655	all_data_bLR_raw	supertree5	bin_fflip	f_AZR	1.0558e-24	0.825435241246178	0.0209361299311259	0.93	|	547	Corytophanes_percarinatus__UCM_Herp_30344	tip_known	0	NA	NA	NA	NA	0.61	NA	NA	NA	NA	No	0
18656	all_data_bLR_raw	supertree5	bin_fflip	f_AZR	1.0558e-24	0.825435241246178	0.0209361299311259	0.93	|	548	Laemanctus_serratus_alticoronatus__UCM_Herp_16191	tip_known	0	NA	NA	NA	NA	0.61	NA	NA	NA	NA	No	0
18657	all_data_bLR_raw	supertree5	bin_fflip	f_AZR	1.0558e-24	0.825435241246178	0.0209361299311259	0.93	|	549	Basiliscus_plumifrons__YPM_HERR_011644	tip_known	0	NA	NA	NA	NA	0.61	NA	NA	NA	NA	No	0
18658	all_data_bLR_raw	supertree5	bin_fflip	f_AZR	1.0558e-24	0.825435241246178	0.0209361299311259	0.93	|	550	Basiliscus_vittatus__YPM_HERR_010992	tip_known	0	NA	NA	NA	NA	0.61	NA	NA	NA	NA	No	0
18659	all_data_bLR_raw	supertree5	bin_fflip	f_AZR	1.0558e-24	0.825435241246178	0.0209361299311259	0.93	|	551	Polychrus_marmoratus__YPM_HERR_014659	tip_known	0	NA	NA	NA	NA	0.61	NA	NA	NA	NA	No	0
18660	all_data_bLR_raw	supertree5	bin_fflip	f_AZR	1.0558e-24	0.825435241246178	0.0209361299311259	0.93	|	552	Anolis_roquet__YPM_HERR_017651	tip_known	0	NA	NA	NA	NA	0.61	NA	NA	NA	NA	No	0
18661	all_data_bLR_raw	supertree5	bin_fflip	f_AZR	1.0558e-24	0.825435241246178	0.0209361299311259	0.93	|	553	Anolis_equestris__YPM_HERR_019184	tip_known	0	NA	NA	NA	NA	0.61	NA	NA	NA	NA	No	0
18662	all_data_bLR_raw	supertree5	bin_fflip	f_AZR	1.0558e-24	0.825435241246178	0.0209361299311259	0.93	|	554	Anolis_equestris__YPM_HERR_011246	tip_known	0	NA	NA	NA	NA	0.61	NA	NA	NA	NA	No	0
18663	all_data_bLR_raw	supertree5	bin_fflip	f_AZR	1.0558e-24	0.825435241246178	0.0209361299311259	0.93	|	555	Anolis_sericeus__UCM_Herp_24492	tip_known	0	NA	NA	NA	NA	0.61	NA	NA	NA	NA	No	0
18664	all_data_bLR_raw	supertree5	bin_fflip	f_AZR	1.0558e-24	0.825435241246178	0.0209361299311259	0.93	|	556	Anolis_sagrei__YPM_HERR_013702	tip_known	0	NA	NA	NA	NA	0.61	NA	NA	NA	NA	No	0
18665	all_data_bLR_raw	supertree5	bin_fflip	f_AZR	1.0558e-24	0.825435241246178	0.0209361299311259	0.93	|	557	Sauromalus_ater__YPM_HERR_013407	tip_known	0	NA	NA	NA	NA	0.61	NA	NA	NA	NA	No	0
18666	all_data_bLR_raw	supertree5	bin_fflip	f_AZR	1.0558e-24	0.825435241246178	0.0209361299311259	0.93	|	558	Sauromalus_varius__YPM_HERR_019217	tip_known	0	NA	NA	NA	NA	0.61	NA	NA	NA	NA	No	0
18667	all_data_bLR_raw	supertree5	bin_fflip	f_AZR	1.0558e-24	0.825435241246178	0.0209361299311259	0.93	|	559	Iguana_iguana__YPM_HERR_021848	tip_known	0	NA	NA	NA	NA	0.61	NA	NA	NA	NA	No	0
18668	all_data_bLR_raw	supertree5	bin_fflip	f_AZR	1.0558e-24	0.825435241246178	0.0209361299311259	0.93	|	560	Iguana_iguana__YPM_HERR_017491	tip_known	0	NA	NA	NA	NA	0.61	NA	NA	NA	NA	No	0
18669	all_data_bLR_raw	supertree5	bin_fflip	f_AZR	1.0558e-24	0.825435241246178	0.0209361299311259	0.93	|	561	Iguana_iguana__YPM_HERR_011783	tip_known	0	NA	NA	NA	NA	0.61	NA	NA	NA	NA	No	0
18670	all_data_bLR_raw	supertree5	bin_fflip	f_AZR	1.0558e-24	0.825435241246178	0.0209361299311259	0.93	|	562	Iguana_iguana__YPM_HERR_21847	tip_known	0	NA	NA	NA	NA	0.61	NA	NA	NA	NA	No	0
18671	all_data_bLR_raw	supertree5	bin_fflip	f_AZR	1.0558e-24	0.825435241246178	0.0209361299311259	0.93	|	563	Iguana_iguana__YPM_HERR_011787	tip_known	0	NA	NA	NA	NA	0.61	NA	NA	NA	NA	No	0
18672	all_data_bLR_raw	supertree5	bin_fflip	f_AZR	1.0558e-24	0.825435241246178	0.0209361299311259	0.93	|	564	Cyclura_cornuta__YPM_HERR_011749	tip_known	0	NA	NA	NA	NA	0.61	NA	NA	NA	NA	No	0
18673	all_data_bLR_raw	supertree5	bin_fflip	f_AZR	1.0558e-24	0.825435241246178	0.0209361299311259	0.93	|	565	Cyclura_cornuta__UF_Herp_32820	tip_known	0	NA	NA	NA	NA	0.61	NA	NA	NA	NA	No	0
18674	all_data_bLR_raw	supertree5	bin_fflip	f_AZR	1.0558e-24	0.825435241246178	0.0209361299311259	0.93	|	566	Ctenosaura_palearis__YPM_HERR_013485	tip_known	0	NA	NA	NA	NA	0.61	NA	NA	NA	NA	No	0
18675	all_data_bLR_raw	supertree5	bin_fflip	f_AZR	1.0558e-24	0.825435241246178	0.0209361299311259	0.93	|	567	Ctenosaura_similis__UF_Herp_181929	tip_known	0	NA	NA	NA	NA	0.61	NA	NA	NA	NA	No	0
18676	all_data_bLR_raw	supertree5	bin_fflip	f_AZR	1.0558e-24	0.825435241246178	0.0209361299311259	0.93	|	568	Dipsosaurus_dorsalis__YPM_HERR_017782	tip_known	0	NA	NA	NA	NA	0.61	NA	NA	NA	NA	No	0
18677	all_data_bLR_raw	supertree5	bin_fflip	f_AZR	1.0558e-24	0.825435241246178	0.0209361299311259	0.93	|	569	Dipsosaurus_catalinensis__UCM_Herp_31325	tip_known	0	NA	NA	NA	NA	0.61	NA	NA	NA	NA	No	0
18678	all_data_bLR_raw	supertree5	bin_fflip	f_AZR	1.0558e-24	0.825435241246178	0.0209361299311259	0.93	|	570	Brookesia_superciliaris__UF_Herp_63626	tip_known	0	NA	NA	NA	NA	0.61	NA	NA	NA	NA	No	0
18679	all_data_bLR_raw	supertree5	bin_fflip	f_AZR	1.0558e-24	0.825435241246178	0.0209361299311259	0.93	|	571	Furcifer_pardalis__YPM_HERR_011955	tip_known	0	NA	NA	NA	NA	0.61	NA	NA	NA	NA	No	0
18680	all_data_bLR_raw	supertree5	bin_fflip	f_AZR	1.0558e-24	0.825435241246178	0.0209361299311259	0.93	|	572	Rieppeleon_brevicaudatus__UF_Herp_65355	tip_known	0	NA	NA	NA	NA	0.61	NA	NA	NA	NA	No	0
18681	all_data_bLR_raw	supertree5	bin_fflip	f_AZR	1.0558e-24	0.825435241246178	0.0209361299311259	0.93	|	573	Trioceros_hoehnelii__YPM_HERR_017900	tip_known	0	NA	NA	NA	NA	0.61	NA	NA	NA	NA	No	0
18682	all_data_bLR_raw	supertree5	bin_fflip	f_AZR	1.0558e-24	0.825435241246178	0.0209361299311259	0.93	|	574	Trioceros_melleri__YPM_HERR_011066	tip_known	0	NA	NA	NA	NA	0.61	NA	NA	NA	NA	No	0
18683	all_data_bLR_raw	supertree5	bin_fflip	f_AZR	1.0558e-24	0.825435241246178	0.0209361299311259	0.93	|	575	Calumma_globifer__YPM_HERR_012093	tip_known	0	NA	NA	NA	NA	0.61	NA	NA	NA	NA	No	0
18684	all_data_bLR_raw	supertree5	bin_fflip	f_AZR	1.0558e-24	0.825435241246178	0.0209361299311259	0.93	|	576	Calumma_parsonii__YPM_HERR_012111	tip_known	0	NA	NA	NA	NA	0.61	NA	NA	NA	NA	No	0
18685	all_data_bLR_raw	supertree5	bin_fflip	f_AZR	1.0558e-24	0.825435241246178	0.0209361299311259	0.93	|	577	Chamaeleo_dilepis__YPM_HERR_010815	tip_known	0	NA	NA	NA	NA	0.61	NA	NA	NA	NA	No	0
18686	all_data_bLR_raw	supertree5	bin_fflip	f_AZR	1.0558e-24	0.825435241246178	0.0209361299311259	0.93	|	578	Chamaeleo_calyptratus__YPM_HERR_011287	tip_known	0	NA	NA	NA	NA	0.61	NA	NA	NA	NA	No	0
18687	all_data_bLR_raw	supertree5	bin_fflip	f_AZR	1.0558e-24	0.825435241246178	0.0209361299311259	0.93	|	579	Chamaeleo_chamaeleon__YPM_HERR_011438	tip_known	0	NA	NA	NA	NA	0.61	NA	NA	NA	NA	No	0
18688	all_data_bLR_raw	supertree5	bin_fflip	f_AZR	1.0558e-24	0.825435241246178	0.0209361299311259	0.93	|	580	Uromastyx_aegyptia__YPM_HERR_010522	tip_known	0	NA	NA	NA	NA	0.61	NA	NA	NA	NA	No	0
18689	all_data_bLR_raw	supertree5	bin_fflip	f_AZR	1.0558e-24	0.825435241246178	0.0209361299311259	0.93	|	581	Uromastyx_aegyptia__YPM_HERR_011161	tip_known	0	NA	NA	NA	NA	0.61	NA	NA	NA	NA	No	0
18690	all_data_bLR_raw	supertree5	bin_fflip	f_AZR	1.0558e-24	0.825435241246178	0.0209361299311259	0.93	|	582	Uromastyx_maliensis__YPM_HERR_014920	tip_known	0	NA	NA	NA	NA	0.61	NA	NA	NA	NA	No	0
18691	all_data_bLR_raw	supertree5	bin_fflip	f_AZR	1.0558e-24	0.825435241246178	0.0209361299311259	0.93	|	583	Uromastyx_maliensis__YPM_HERR_013904	tip_known	0	NA	NA	NA	NA	0.61	NA	NA	NA	NA	No	0
18692	all_data_bLR_raw	supertree5	bin_fflip	f_AZR	1.0558e-24	0.825435241246178	0.0209361299311259	0.93	|	584	Hydrosaurus_pustulatus__YPM_HERR_016563	tip_known	0	NA	NA	NA	NA	0.61	NA	NA	NA	NA	No	0
18693	all_data_bLR_raw	supertree5	bin_fflip	f_AZR	1.0558e-24	0.825435241246178	0.0209361299311259	0.93	|	585	Hydrosaurus_pustulatus__YPM_HERR_014868	tip_known	0	NA	NA	NA	NA	0.61	NA	NA	NA	NA	No	0
18694	all_data_bLR_raw	supertree5	bin_fflip	f_AZR	1.0558e-24	0.825435241246178	0.0209361299311259	0.93	|	586	Hydrosaurus_amboinensis__YPM_HERR_010525	tip_known	0	NA	NA	NA	NA	0.61	NA	NA	NA	NA	No	0
18695	all_data_bLR_raw	supertree5	bin_fflip	f_AZR	1.0558e-24	0.825435241246178	0.0209361299311259	0.93	|	587	Hydrosaurus_amboinensis__YPM_HERR_011348	tip_known	0	NA	NA	NA	NA	0.61	NA	NA	NA	NA	No	0
18696	all_data_bLR_raw	supertree5	bin_fflip	f_AZR	1.0558e-24	0.825435241246178	0.0209361299311259	0.93	|	588	Physignathus_lesueurii__YPM_HERR_011121	tip_known	0	NA	NA	NA	NA	0.61	NA	NA	NA	NA	No	0
18697	all_data_bLR_raw	supertree5	bin_fflip	f_AZR	1.0558e-24	0.825435241246178	0.0209361299311259	0.93	|	589	Physignathus_lesueurii__YPM_HERR_016779	tip_known	0	NA	NA	NA	NA	0.61	NA	NA	NA	NA	No	0
18698	all_data_bLR_raw	supertree5	bin_fflip	f_AZR	1.0558e-24	0.825435241246178	0.0209361299311259	0.93	|	590	Physignathus_lesueurii__YPM_HERR_016780	tip_known	0	NA	NA	NA	NA	0.61	NA	NA	NA	NA	No	0
18699	all_data_bLR_raw	supertree5	bin_fflip	f_AZR	1.0558e-24	0.825435241246178	0.0209361299311259	0.93	|	591	Physignathus_lesueurii__YPM_HERR_016671	tip_known	0	NA	NA	NA	NA	0.61	NA	NA	NA	NA	No	0
18700	all_data_bLR_raw	supertree5	bin_fflip	f_AZR	1.0558e-24	0.825435241246178	0.0209361299311259	0.93	|	592	Hypsilurus_dilophus__YPM_HERR_011404	tip_known	0	NA	NA	NA	NA	0.61	NA	NA	NA	NA	No	0
18701	all_data_bLR_raw	supertree5	bin_fflip	f_AZR	1.0558e-24	0.825435241246178	0.0209361299311259	0.93	|	593	Moloch_horridus__YPM_HERR_010619	tip_known	0	NA	NA	NA	NA	0.61	NA	NA	NA	NA	No	0
18702	all_data_bLR_raw	supertree5	bin_fflip	f_AZR	1.0558e-24	0.825435241246178	0.0209361299311259	0.93	|	594	Moloch_horridus__YPM_HERR_010632	tip_known	0	NA	NA	NA	NA	0.61	NA	NA	NA	NA	No	0
18703	all_data_bLR_raw	supertree5	bin_fflip	f_AZR	1.0558e-24	0.825435241246178	0.0209361299311259	0.93	|	595	Chlamydosaurus_kingii__YPM_HERR_010337	tip_known	0	NA	NA	NA	NA	0.61	NA	NA	NA	NA	No	0
18704	all_data_bLR_raw	supertree5	bin_fflip	f_AZR	1.0558e-24	0.825435241246178	0.0209361299311259	0.93	|	596	Pogona_vitticeps__YPM_HERR_019136	tip_known	0	NA	NA	NA	NA	0.61	NA	NA	NA	NA	No	0
18705	all_data_bLR_raw	supertree5	bin_fflip	f_AZR	1.0558e-24	0.825435241246178	0.0209361299311259	0.93	|	597	Laudakia_stellio__YPM_HERR_015188	tip_known	0	NA	NA	NA	NA	0.61	NA	NA	NA	NA	No	0
18706	all_data_bLR_raw	supertree5	bin_fflip	f_AZR	1.0558e-24	0.825435241246178	0.0209361299311259	0.93	|	598	Acanthocercus_cyanogaster__YPM_HERR_017487	tip_known	0	NA	NA	NA	NA	0.61	NA	NA	NA	NA	No	0
18707	all_data_bLR_raw	supertree5	bin_fflip	f_AZR	1.0558e-24	0.825435241246178	0.0209361299311259	0.93	|	599	Trapelus_agilis__YPM_HERR_012084	tip_known	0	NA	NA	NA	NA	0.61	NA	NA	NA	NA	No	0
18708	all_data_bLR_raw	supertree5	bin_fflip	f_AZR	1.0558e-24	0.825435241246178	0.0209361299311259	0.93	|	600	Agama_planiceps__AMB_10220	tip_known	0	NA	NA	NA	NA	0.61	NA	NA	NA	NA	No	0
18709	all_data_bLR_raw	supertree5	bin_fflip	f_AZR	1.0558e-24	0.825435241246178	0.0209361299311259	0.93	|	601	Agama_agama__YPM_HERR_011642	tip_known	0	NA	NA	NA	NA	0.61	NA	NA	NA	NA	No	0
18710	all_data_bLR_raw	supertree5	bin_fflip	f_AZR	1.0558e-24	0.825435241246178	0.0209361299311259	0.93	|	602	Agama_agama__YPM_HERR_017937	tip_known	0	NA	NA	NA	NA	0.61	NA	NA	NA	NA	No	0
18711	all_data_bLR_raw	supertree5	bin_fflip	f_AZR	1.0558e-24	0.825435241246178	0.0209361299311259	0.93	|	603	Draco_blanfordii__UF_Herp_61535	tip_known	0	NA	NA	NA	NA	0.61	NA	NA	NA	NA	No	0
18712	all_data_bLR_raw	supertree5	bin_fflip	f_AZR	1.0558e-24	0.825435241246178	0.0209361299311259	0.93	|	604	Japalura_splendida__YPM_HERR_012101	tip_known	0	NA	NA	NA	NA	0.61	NA	NA	NA	NA	No	0
18713	all_data_bLR_raw	supertree5	bin_fflip	f_AZR	1.0558e-24	0.825435241246178	0.0209361299311259	0.93	|	605	Japalura_polygonata__UF_Herp_126290	tip_known	0	NA	NA	NA	NA	0.61	NA	NA	NA	NA	No	0
18714	all_data_bLR_raw	supertree5	bin_fflip	f_AZR	1.0558e-24	0.825435241246178	0.0209361299311259	0.93	|	606	Gonocephalus_chamaeleontinus__YPM_HERR_011288	tip_known	0	NA	NA	NA	NA	0.61	NA	NA	NA	NA	No	0
18715	all_data_bLR_raw	supertree5	bin_fflip	f_AZR	1.0558e-24	0.825435241246178	0.0209361299311259	0.93	|	607	Bronchocela_cristatella__YPM_HERR_017120	tip_known	0	NA	NA	NA	NA	0.61	NA	NA	NA	NA	No	0
18716	all_data_bLR_raw	supertree5	bin_fflip	f_AZR	1.0558e-24	0.825435241246178	0.0209361299311259	0.93	|	608	Bronchocela_cristatella__UF_Herp_112989	tip_known	0	NA	NA	NA	NA	0.61	NA	NA	NA	NA	No	0
18717	all_data_bLR_raw	supertree5	bin_fflip	f_AZR	1.0558e-24	0.825435241246178	0.0209361299311259	0.93	|	609	Bronchocela_cristatella__UF_Herp_117384	tip_known	0	NA	NA	NA	NA	0.61	NA	NA	NA	NA	No	0
18718	all_BUT_archos_bLR_raw	supertree5	bin_fflip	f_AZR	1.7003e-21	0.80893785111059	0.0145804865295852	0.93	|	001	Tiktaalik_roseae__CMN_NUFV_110	tip_predicted	NA	0.0142424313324097	0.764604074998053	0.50356054764615	0.682352492608002	0.7	-7.83240546455162	999	0.999999999999994	Mean predicted probability for this tip is NOT significantly higher than the predicted probability threshold given by the associated phybLR model for classifying phenotypes.	No	0
18719	all_BUT_archos_bLR_raw	supertree5	bin_fflip	f_AZR	1.7003e-21	0.80893785111059	0.0145804865295852	0.93	|	002	Eryops_megacephalus__MNHN_F_1957_6	tip_predicted	NA	0.361502912441747	0.817251658608738	0.589404198032981	0.693652632281095	0.7	-3.75699656520174	999	0.999909042314658	Mean predicted probability for this tip is NOT significantly higher than the predicted probability threshold given by the associated phybLR model for classifying phenotypes.	No	0
18720	all_BUT_archos_bLR_raw	supertree5	bin_fflip	f_AZR	1.7003e-21	0.80893785111059	0.0145804865295852	0.93	|	003	Paracyclotosaurus_davidi__AM_F151922	tip_predicted	NA	1.16020201899322	0.938341100913313	0.761369420808947	0.718764445770578	0.7	2.3174907236835	999	0.010339179508827	Mean predicted probability for this tip is significantly higher than the predicted probability threshold given by the associated phybLR model for classifying phenotypes.	Yes!	1
18721	all_BUT_archos_bLR_raw	supertree5	bin_fflip	f_AZR	1.7003e-21	0.80893785111059	0.0145804865295852	0.93	|	004	Andrias_japonicus__YPM_HERA_006008	tip_known	0	NA	NA	NA	NA	0.7	NA	NA	NA	NA	No	0
18722	all_BUT_archos_bLR_raw	supertree5	bin_fflip	f_AZR	1.7003e-21	0.80893785111059	0.0145804865295852	0.93	|	005	Andrias_davidianus__NHMW_1_2009	tip_predicted	NA	0.135783599720678	0.783030729261793	0.533893840338853	0.686332937609879	0.7	-9.34748186046029	999	1	Mean predicted probability for this tip is NOT significantly higher than the predicted probability threshold given by the associated phybLR model for classifying phenotypes.	No	0
18723	all_BUT_archos_bLR_raw	supertree5	bin_fflip	f_AZR	1.7003e-21	0.80893785111059	0.0145804865295852	0.93	|	006	Cryptobranchus_alleganiensis__YPM_HERA_11881	tip_known	0	NA	NA	NA	NA	0.7	NA	NA	NA	NA	No	0
18724	all_BUT_archos_bLR_raw	supertree5	bin_fflip	f_AZR	1.7003e-21	0.80893785111059	0.0145804865295852	0.93	|	007	Triturus_cristatus__FMNH_Amphib_and_Rep_84926	tip_known	0	NA	NA	NA	NA	0.7	NA	NA	NA	NA	No	0
18725	all_BUT_archos_bLR_raw	supertree5	bin_fflip	f_AZR	1.7003e-21	0.80893785111059	0.0145804865295852	0.93	|	008	Necturus_beyeri__UF_Herp_177187	tip_known	0	NA	NA	NA	NA	0.7	NA	NA	NA	NA	No	0
18726	all_BUT_archos_bLR_raw	supertree5	bin_fflip	f_AZR	1.7003e-21	0.80893785111059	0.0145804865295852	0.93	|	009	Plethodon_cheoah__NCSM_Herp_80273	tip_known	0	NA	NA	NA	NA	0.7	NA	NA	NA	NA	No	0
18727	all_BUT_archos_bLR_raw	supertree5	bin_fflip	f_AZR	1.7003e-21	0.80893785111059	0.0145804865295852	0.93	|	010	Pseudoeurycea_galeanae__UCM_Herp_47446	tip_known	0	NA	NA	NA	NA	0.7	NA	NA	NA	NA	No	0
18728	all_BUT_archos_bLR_raw	supertree5	bin_fflip	f_AZR	1.7003e-21	0.80893785111059	0.0145804865295852	0.93	|	011	Seymouria_baylorensis__YPM_VPPU_021768	tip_predicted	NA	0.0663315034988103	0.772501212539656	0.516576798342821	0.684061707707947	0.7	-8.15623477514745	999	1	Mean predicted probability for this tip is NOT significantly higher than the predicted probability threshold given by the associated phybLR model for classifying phenotypes.	No	0
18729	all_BUT_archos_bLR_raw	supertree5	bin_fflip	f_AZR	1.7003e-21	0.80893785111059	0.0145804865295852	0.93	|	012	Limnoscelis_paludis__YPM_VPPU_018640	tip_predicted	NA	-0.298292001665994	0.717221249748437	0.425975070571198	0.671994824084495	0.7	-15.089208793526	999	1	Mean predicted probability for this tip is NOT significantly higher than the predicted probability threshold given by the associated phybLR model for classifying phenotypes.	No	0
18730	all_BUT_archos_bLR_raw	supertree5	bin_fflip	f_AZR	1.7003e-21	0.80893785111059	0.0145804865295852	0.93	|	013	Phoca_vitulina__YPM_MAM_006928	tip_known	1	NA	NA	NA	NA	0.7	NA	NA	NA	NA	Yes	1
18731	all_BUT_archos_bLR_raw	supertree5	bin_fflip	f_AZR	1.7003e-21	0.80893785111059	0.0145804865295852	0.93	|	014	Phoca_vitulina__YPM_MAM_010457	tip_known	1	NA	NA	NA	NA	0.7	NA	NA	NA	NA	Yes	1
18732	all_BUT_archos_bLR_raw	supertree5	bin_fflip	f_AZR	1.7003e-21	0.80893785111059	0.0145804865295852	0.93	|	015	Phoca_vitulina__AMNH_M_77933	tip_known	1	NA	NA	NA	NA	0.7	NA	NA	NA	NA	Yes	1
18733	all_BUT_archos_bLR_raw	supertree5	bin_fflip	f_AZR	1.7003e-21	0.80893785111059	0.0145804865295852	0.93	|	016	Phoca_vitulina_concolor__AMNH_M_232400	tip_known	1	NA	NA	NA	NA	0.7	NA	NA	NA	NA	Yes	1
18734	all_BUT_archos_bLR_raw	supertree5	bin_fflip	f_AZR	1.7003e-21	0.80893785111059	0.0145804865295852	0.93	|	017	Phoca_vitulina_concolor__AMNH_M_80195	tip_known	1	NA	NA	NA	NA	0.7	NA	NA	NA	NA	Yes	1
18735	all_BUT_archos_bLR_raw	supertree5	bin_fflip	f_AZR	1.7003e-21	0.80893785111059	0.0145804865295852	0.93	|	018	Halichoerus_grypus__AMNH_M_100191	tip_known	1	NA	NA	NA	NA	0.7	NA	NA	NA	NA	Yes	1
18736	all_BUT_archos_bLR_raw	supertree5	bin_fflip	f_AZR	1.7003e-21	0.80893785111059	0.0145804865295852	0.93	|	019	Halichoerus_grypus__AMNH_M_217690	tip_known	1	NA	NA	NA	NA	0.7	NA	NA	NA	NA	Yes	1
18737	all_BUT_archos_bLR_raw	supertree5	bin_fflip	f_AZR	1.7003e-21	0.80893785111059	0.0145804865295852	0.93	|	020	Pusa_hispida__AMNH_M_73306	tip_known	1	NA	NA	NA	NA	0.7	NA	NA	NA	NA	Yes	1
18738	all_BUT_archos_bLR_raw	supertree5	bin_fflip	f_AZR	1.7003e-21	0.80893785111059	0.0145804865295852	0.93	|	021	Pusa_hispida__AMNH_M_75250	tip_known	1	NA	NA	NA	NA	0.7	NA	NA	NA	NA	Yes	1
18739	all_BUT_archos_bLR_raw	supertree5	bin_fflip	f_AZR	1.7003e-21	0.80893785111059	0.0145804865295852	0.93	|	022	Pagophilus_groenlandicus__AMNH_MAM_180016	tip_known	1	NA	NA	NA	NA	0.7	NA	NA	NA	NA	Yes	1
18740	all_BUT_archos_bLR_raw	supertree5	bin_fflip	f_AZR	1.7003e-21	0.80893785111059	0.0145804865295852	0.93	|	023	Cystophora_cristata__USNM_593970	tip_known	1	NA	NA	NA	NA	0.7	NA	NA	NA	NA	Yes	1
18741	all_BUT_archos_bLR_raw	supertree5	bin_fflip	f_AZR	1.7003e-21	0.80893785111059	0.0145804865295852	0.93	|	024	Cystophora_cristata__AMNH_M_100135	tip_known	1	NA	NA	NA	NA	0.7	NA	NA	NA	NA	Yes	1
18742	all_BUT_archos_bLR_raw	supertree5	bin_fflip	f_AZR	1.7003e-21	0.80893785111059	0.0145804865295852	0.93	|	025	Neomonachus_tropicalis__AMNH_M_77741	tip_known	1	NA	NA	NA	NA	0.7	NA	NA	NA	NA	Yes	1
18743	all_BUT_archos_bLR_raw	supertree5	bin_fflip	f_AZR	1.7003e-21	0.80893785111059	0.0145804865295852	0.93	|	026	Odobenus_rosmarus__AMNH_M_70099	tip_known	1	NA	NA	NA	NA	0.7	NA	NA	NA	NA	Yes	1
18744	all_BUT_archos_bLR_raw	supertree5	bin_fflip	f_AZR	1.7003e-21	0.80893785111059	0.0145804865295852	0.93	|	027	Callorhinus_ursinus__AMNH_M_71170	tip_known	1	NA	NA	NA	NA	0.7	NA	NA	NA	NA	Yes	1
18745	all_BUT_archos_bLR_raw	supertree5	bin_fflip	f_AZR	1.7003e-21	0.80893785111059	0.0145804865295852	0.93	|	028	Zalophus_californianus__AMNH_M_5039	tip_known	1	NA	NA	NA	NA	0.7	NA	NA	NA	NA	Yes	1
18746	all_BUT_archos_bLR_raw	supertree5	bin_fflip	f_AZR	1.7003e-21	0.80893785111059	0.0145804865295852	0.93	|	029	Zalophus_californianus__AMNH_M_63947	tip_known	1	NA	NA	NA	NA	0.7	NA	NA	NA	NA	Yes	1
18747	all_BUT_archos_bLR_raw	supertree5	bin_fflip	f_AZR	1.7003e-21	0.80893785111059	0.0145804865295852	0.93	|	030	Lontra_canadensis__TCWC_Mammals_65854	tip_known	0	NA	NA	NA	NA	0.7	NA	NA	NA	NA	No	0
18748	all_BUT_archos_bLR_raw	supertree5	bin_fflip	f_AZR	1.7003e-21	0.80893785111059	0.0145804865295852	0.93	|	031	Lontra_canadensis__YPM_MAM_007072	tip_known	0	NA	NA	NA	NA	0.7	NA	NA	NA	NA	No	0
18749	all_BUT_archos_bLR_raw	supertree5	bin_fflip	f_AZR	1.7003e-21	0.80893785111059	0.0145804865295852	0.93	|	032	Enhydra_lutris__YPM_MAM_007071	tip_known	0	NA	NA	NA	NA	0.7	NA	NA	NA	NA	No	0
18750	all_BUT_archos_bLR_raw	supertree5	bin_fflip	f_AZR	1.7003e-21	0.80893785111059	0.0145804865295852	0.93	|	033	Enhydra_lutris__AMNH_M_90366	tip_known	0	NA	NA	NA	NA	0.7	NA	NA	NA	NA	No	0
18751	all_BUT_archos_bLR_raw	supertree5	bin_fflip	f_AZR	1.7003e-21	0.80893785111059	0.0145804865295852	0.93	|	034	Aonyx_cinereus__AMNH_M_106626	tip_known	0	NA	NA	NA	NA	0.7	NA	NA	NA	NA	No	0
18752	all_BUT_archos_bLR_raw	supertree5	bin_fflip	f_AZR	1.7003e-21	0.80893785111059	0.0145804865295852	0.93	|	035	Lutra_sp__AMNH_M_244370	tip_known	0	NA	NA	NA	NA	0.7	NA	NA	NA	NA	No	0
18753	all_BUT_archos_bLR_raw	supertree5	bin_fflip	f_AZR	1.7003e-21	0.80893785111059	0.0145804865295852	0.93	|	036	Lutra_sp__AMNH_M_201214	tip_known	0	NA	NA	NA	NA	0.7	NA	NA	NA	NA	No	0
18754	all_BUT_archos_bLR_raw	supertree5	bin_fflip	f_AZR	1.7003e-21	0.80893785111059	0.0145804865295852	0.93	|	037	Mustela_putorius__AMNH_M_200805	tip_known	0	NA	NA	NA	NA	0.7	NA	NA	NA	NA	No	0
18755	all_BUT_archos_bLR_raw	supertree5	bin_fflip	f_AZR	1.7003e-21	0.80893785111059	0.0145804865295852	0.93	|	038	Mustela_frenata__YPM_MAM_014733	tip_known	0	NA	NA	NA	NA	0.7	NA	NA	NA	NA	No	0
18756	all_BUT_archos_bLR_raw	supertree5	bin_fflip	f_AZR	1.7003e-21	0.80893785111059	0.0145804865295852	0.93	|	039	Neogale_vison__AMNH_M_63981	tip_known	0	NA	NA	NA	NA	0.7	NA	NA	NA	NA	No	0
18757	all_BUT_archos_bLR_raw	supertree5	bin_fflip	f_AZR	1.7003e-21	0.80893785111059	0.0145804865295852	0.93	|	040	Galictis_cuja__YPM_MAM_007027	tip_known	0	NA	NA	NA	NA	0.7	NA	NA	NA	NA	No	0
18758	all_BUT_archos_bLR_raw	supertree5	bin_fflip	f_AZR	1.7003e-21	0.80893785111059	0.0145804865295852	0.93	|	041	Martes_pennanti__YPM_MAM_007285	tip_known	0	NA	NA	NA	NA	0.7	NA	NA	NA	NA	No	0
18759	all_BUT_archos_bLR_raw	supertree5	bin_fflip	f_AZR	1.7003e-21	0.80893785111059	0.0145804865295852	0.93	|	042	Martes_sp__AMNH_M_29057	tip_known	0	NA	NA	NA	NA	0.7	NA	NA	NA	NA	No	0
18760	all_BUT_archos_bLR_raw	supertree5	bin_fflip	f_AZR	1.7003e-21	0.80893785111059	0.0145804865295852	0.93	|	043	Taxidea_taxus__AMNH_M_35178	tip_known	0	NA	NA	NA	NA	0.7	NA	NA	NA	NA	No	0
18761	all_BUT_archos_bLR_raw	supertree5	bin_fflip	f_AZR	1.7003e-21	0.80893785111059	0.0145804865295852	0.93	|	044	Taxidea_taxus__AMNH_M_100149	tip_known	0	NA	NA	NA	NA	0.7	NA	NA	NA	NA	No	0
18762	all_BUT_archos_bLR_raw	supertree5	bin_fflip	f_AZR	1.7003e-21	0.80893785111059	0.0145804865295852	0.93	|	045	Bassaricyon_alleni__YPM_MAM_001458	tip_known	0	NA	NA	NA	NA	0.7	NA	NA	NA	NA	No	0
18763	all_BUT_archos_bLR_raw	supertree5	bin_fflip	f_AZR	1.7003e-21	0.80893785111059	0.0145804865295852	0.93	|	046	Bassariscus_astutus_raptor__YPM_MAM_007031	tip_known	0	NA	NA	NA	NA	0.7	NA	NA	NA	NA	No	0
18764	all_BUT_archos_bLR_raw	supertree5	bin_fflip	f_AZR	1.7003e-21	0.80893785111059	0.0145804865295852	0.93	|	047	Procyon_lotor__YPM_MAM_007067	tip_known	0	NA	NA	NA	NA	0.7	NA	NA	NA	NA	No	0
18765	all_BUT_archos_bLR_raw	supertree5	bin_fflip	f_AZR	1.7003e-21	0.80893785111059	0.0145804865295852	0.93	|	048	Mephitis_mephitis__YPM_MAM_007008	tip_known	0	NA	NA	NA	NA	0.7	NA	NA	NA	NA	No	0
18766	all_BUT_archos_bLR_raw	supertree5	bin_fflip	f_AZR	1.7003e-21	0.80893785111059	0.0145804865295852	0.93	|	049	Daphoenocyon_dodgei__YPM_VP_024612	tip_predicted	NA	-0.645552482775331	0.664573666137752	0.343992473872914	0.660287049492873	0.7	-15.3100531575129	999	1	Mean predicted probability for this tip is NOT significantly higher than the predicted probability threshold given by the associated phybLR model for classifying phenotypes.	No	0
18767	all_BUT_archos_bLR_raw	supertree5	bin_fflip	f_AZR	1.7003e-21	0.80893785111059	0.0145804865295852	0.93	|	050	Vulpes_vulpes_fulva__YPM_MAM_006535	tip_known	0	NA	NA	NA	NA	0.7	NA	NA	NA	NA	No	0
18768	all_BUT_archos_bLR_raw	supertree5	bin_fflip	f_AZR	1.7003e-21	0.80893785111059	0.0145804865295852	0.93	|	051	Canis_familiaris__YPM_MAM_001206	tip_known	0	NA	NA	NA	NA	0.7	NA	NA	NA	NA	No	0
18769	all_BUT_archos_bLR_raw	supertree5	bin_fflip	f_AZR	1.7003e-21	0.80893785111059	0.0145804865295852	0.93	|	052	Suricata_suricatta__YPM_MAM_007109	tip_known	0	NA	NA	NA	NA	0.7	NA	NA	NA	NA	No	0
18770	all_BUT_archos_bLR_raw	supertree5	bin_fflip	f_AZR	1.7003e-21	0.80893785111059	0.0145804865295852	0.93	|	053	Civetticus_civetta__YPM_MAM_007549	tip_known	0	NA	NA	NA	NA	0.7	NA	NA	NA	NA	No	0
18771	all_BUT_archos_bLR_raw	supertree5	bin_fflip	f_AZR	1.7003e-21	0.80893785111059	0.0145804865295852	0.93	|	054	Felis_catus__YPM_MAM_uncat	tip_known	0	NA	NA	NA	NA	0.7	NA	NA	NA	NA	No	0
18772	all_BUT_archos_bLR_raw	supertree5	bin_fflip	f_AZR	1.7003e-21	0.80893785111059	0.0145804865295852	0.93	|	055	Leopardus_pardalis__YPM_MAM_007548	tip_known	0	NA	NA	NA	NA	0.7	NA	NA	NA	NA	No	0
18773	all_BUT_archos_bLR_raw	supertree5	bin_fflip	f_AZR	1.7003e-21	0.80893785111059	0.0145804865295852	0.93	|	056	Phataginus_tricuspis__YPM_MAM_11614	tip_known	0	NA	NA	NA	NA	0.7	NA	NA	NA	NA	No	0
18774	all_BUT_archos_bLR_raw	supertree5	bin_fflip	f_AZR	1.7003e-21	0.80893785111059	0.0145804865295852	0.93	|	057	Phataginus_tetradactyla__YPM_MAM_006788	tip_known	0	NA	NA	NA	NA	0.7	NA	NA	NA	NA	No	0
18775	all_BUT_archos_bLR_raw	supertree5	bin_fflip	f_AZR	1.7003e-21	0.80893785111059	0.0145804865295852	0.93	|	058	Stenella_clymene__USNM_550502	tip_known	1	NA	NA	NA	NA	0.7	NA	NA	NA	NA	Yes	1
18776	all_BUT_archos_bLR_raw	supertree5	bin_fflip	f_AZR	1.7003e-21	0.80893785111059	0.0145804865295852	0.93	|	059	Stenella_longirostris__SDSNH_21427	tip_known	1	NA	NA	NA	NA	0.7	NA	NA	NA	NA	Yes	1
18777	all_BUT_archos_bLR_raw	supertree5	bin_fflip	f_AZR	1.7003e-21	0.80893785111059	0.0145804865295852	0.93	|	060	Delphinus_delphis__SDSNH_21269	tip_known	1	NA	NA	NA	NA	0.7	NA	NA	NA	NA	Yes	1
18778	all_BUT_archos_bLR_raw	supertree5	bin_fflip	f_AZR	1.7003e-21	0.80893785111059	0.0145804865295852	0.93	|	061	Delphinus_delphis__USNM_DDE13	tip_known	1	NA	NA	NA	NA	0.7	NA	NA	NA	NA	Yes	1
18779	all_BUT_archos_bLR_raw	supertree5	bin_fflip	f_AZR	1.7003e-21	0.80893785111059	0.0145804865295852	0.93	|	062	Delphinus_delphis__USNM_IFAW12_029	tip_known	1	NA	NA	NA	NA	0.7	NA	NA	NA	NA	Yes	1
18780	all_BUT_archos_bLR_raw	supertree5	bin_fflip	f_AZR	1.7003e-21	0.80893785111059	0.0145804865295852	0.93	|	063	Delphinus_delphis__USNM_IFAW13_045	tip_known	1	NA	NA	NA	NA	0.7	NA	NA	NA	NA	Yes	1
18781	all_BUT_archos_bLR_raw	supertree5	bin_fflip	f_AZR	1.7003e-21	0.80893785111059	0.0145804865295852	0.93	|	064	Delphinus_delphis__USNM_IFAW13_052	tip_known	1	NA	NA	NA	NA	0.7	NA	NA	NA	NA	Yes	1
18782	all_BUT_archos_bLR_raw	supertree5	bin_fflip	f_AZR	1.7003e-21	0.80893785111059	0.0145804865295852	0.93	|	065	Delphinus_delphis__SDSNH_21266	tip_known	1	NA	NA	NA	NA	0.7	NA	NA	NA	NA	Yes	1
18783	all_BUT_archos_bLR_raw	supertree5	bin_fflip	f_AZR	1.7003e-21	0.80893785111059	0.0145804865295852	0.93	|	066	Stenella_coeruleoalba__USNM_13_SCO	tip_known	1	NA	NA	NA	NA	0.7	NA	NA	NA	NA	Yes	1
18784	all_BUT_archos_bLR_raw	supertree5	bin_fflip	f_AZR	1.7003e-21	0.80893785111059	0.0145804865295852	0.93	|	067	Stenella_coeruleoalba__USNM_500841	tip_known	1	NA	NA	NA	NA	0.7	NA	NA	NA	NA	Yes	1
18785	all_BUT_archos_bLR_raw	supertree5	bin_fflip	f_AZR	1.7003e-21	0.80893785111059	0.0145804865295852	0.93	|	068	Stenella_coeruleoalba__USNM_593612	tip_known	1	NA	NA	NA	NA	0.7	NA	NA	NA	NA	Yes	1
18786	all_BUT_archos_bLR_raw	supertree5	bin_fflip	f_AZR	1.7003e-21	0.80893785111059	0.0145804865295852	0.93	|	069	Stenella_attenuata__USNM_550016	tip_known	1	NA	NA	NA	NA	0.7	NA	NA	NA	NA	Yes	1
18787	all_BUT_archos_bLR_raw	supertree5	bin_fflip	f_AZR	1.7003e-21	0.80893785111059	0.0145804865295852	0.93	|	070	Stenella_attenuata__USNM_550017	tip_known	1	NA	NA	NA	NA	0.7	NA	NA	NA	NA	Yes	1
18788	all_BUT_archos_bLR_raw	supertree5	bin_fflip	f_AZR	1.7003e-21	0.80893785111059	0.0145804865295852	0.93	|	071	Stenella_frontalis__USNM_550024	tip_known	1	NA	NA	NA	NA	0.7	NA	NA	NA	NA	Yes	1
18789	all_BUT_archos_bLR_raw	supertree5	bin_fflip	f_AZR	1.7003e-21	0.80893785111059	0.0145804865295852	0.93	|	072	Stenella_frontalis__USNM_550800	tip_known	1	NA	NA	NA	NA	0.7	NA	NA	NA	NA	Yes	1
18790	all_BUT_archos_bLR_raw	supertree5	bin_fflip	f_AZR	1.7003e-21	0.80893785111059	0.0145804865295852	0.93	|	073	Stenella_frontalis__USNM_500858	tip_known	1	NA	NA	NA	NA	0.7	NA	NA	NA	NA	Yes	1
18791	all_BUT_archos_bLR_raw	supertree5	bin_fflip	f_AZR	1.7003e-21	0.80893785111059	0.0145804865295852	0.93	|	074	Tursiops_truncatus__SDSNH_21403	tip_known	1	NA	NA	NA	NA	0.7	NA	NA	NA	NA	Yes	1
18792	all_BUT_archos_bLR_raw	supertree5	bin_fflip	f_AZR	1.7003e-21	0.80893785111059	0.0145804865295852	0.93	|	075	Tursiops_truncatus__USNM_571204	tip_known	1	NA	NA	NA	NA	0.7	NA	NA	NA	NA	Yes	1
18793	all_BUT_archos_bLR_raw	supertree5	bin_fflip	f_AZR	1.7003e-21	0.80893785111059	0.0145804865295852	0.93	|	076	Tursiops_truncatus__USNM_571269	tip_known	1	NA	NA	NA	NA	0.7	NA	NA	NA	NA	Yes	1
18794	all_BUT_archos_bLR_raw	supertree5	bin_fflip	f_AZR	1.7003e-21	0.80893785111059	0.0145804865295852	0.93	|	077	Tursiops_truncatus__USNM_571370	tip_known	1	NA	NA	NA	NA	0.7	NA	NA	NA	NA	Yes	1
18795	all_BUT_archos_bLR_raw	supertree5	bin_fflip	f_AZR	1.7003e-21	0.80893785111059	0.0145804865295852	0.93	|	078	Feresa_attenuata__USNM_593895	tip_known	1	NA	NA	NA	NA	0.7	NA	NA	NA	NA	Yes	1
18796	all_BUT_archos_bLR_raw	supertree5	bin_fflip	f_AZR	1.7003e-21	0.80893785111059	0.0145804865295852	0.93	|	079	Peponocephala_electra__USNM_CJH007	tip_known	1	NA	NA	NA	NA	0.7	NA	NA	NA	NA	Yes	1
18797	all_BUT_archos_bLR_raw	supertree5	bin_fflip	f_AZR	1.7003e-21	0.80893785111059	0.0145804865295852	0.93	|	080	Globicephala_macrorhynchus__USNM_500230	tip_known	1	NA	NA	NA	NA	0.7	NA	NA	NA	NA	Yes	1
18798	all_BUT_archos_bLR_raw	supertree5	bin_fflip	f_AZR	1.7003e-21	0.80893785111059	0.0145804865295852	0.93	|	081	Grampus_griseus__USNM_550019	tip_known	1	NA	NA	NA	NA	0.7	NA	NA	NA	NA	Yes	1
18799	all_BUT_archos_bLR_raw	supertree5	bin_fflip	f_AZR	1.7003e-21	0.80893785111059	0.0145804865295852	0.93	|	082	Steno_bredanensis__USNM_550221	tip_known	1	NA	NA	NA	NA	0.7	NA	NA	NA	NA	Yes	1
18800	all_BUT_archos_bLR_raw	supertree5	bin_fflip	f_AZR	1.7003e-21	0.80893785111059	0.0145804865295852	0.93	|	083	Cephalorhynchus_commersonii__USNM_550156	tip_known	1	NA	NA	NA	NA	0.7	NA	NA	NA	NA	Yes	1
18801	all_BUT_archos_bLR_raw	supertree5	bin_fflip	f_AZR	1.7003e-21	0.80893785111059	0.0145804865295852	0.93	|	084	Lissodelphis_borealis__SDSNH_22942	tip_known	1	NA	NA	NA	NA	0.7	NA	NA	NA	NA	Yes	1
18802	all_BUT_archos_bLR_raw	supertree5	bin_fflip	f_AZR	1.7003e-21	0.80893785111059	0.0145804865295852	0.93	|	085	Lissodelphis_borealis__USNM_550071	tip_known	1	NA	NA	NA	NA	0.7	NA	NA	NA	NA	Yes	1
18803	all_BUT_archos_bLR_raw	supertree5	bin_fflip	f_AZR	1.7003e-21	0.80893785111059	0.0145804865295852	0.93	|	086	Lissodelphis_borealis__USNM_571322	tip_known	1	NA	NA	NA	NA	0.7	NA	NA	NA	NA	Yes	1
18804	all_BUT_archos_bLR_raw	supertree5	bin_fflip	f_AZR	1.7003e-21	0.80893785111059	0.0145804865295852	0.93	|	087	Lagenorhynchus_obliquidens__SDSNH_21222	tip_known	1	NA	NA	NA	NA	0.7	NA	NA	NA	NA	Yes	1
18805	all_BUT_archos_bLR_raw	supertree5	bin_fflip	f_AZR	1.7003e-21	0.80893785111059	0.0145804865295852	0.93	|	088	Lagenorhynchus_obliquidens__USNM_504412	tip_known	1	NA	NA	NA	NA	0.7	NA	NA	NA	NA	Yes	1
18806	all_BUT_archos_bLR_raw	supertree5	bin_fflip	f_AZR	1.7003e-21	0.80893785111059	0.0145804865295852	0.93	|	089	Lagenorhynchus_acutus__USNM_504152	tip_known	1	NA	NA	NA	NA	0.7	NA	NA	NA	NA	Yes	1
18807	all_BUT_archos_bLR_raw	supertree5	bin_fflip	f_AZR	1.7003e-21	0.80893785111059	0.0145804865295852	0.93	|	090	Lagenorhynchus_acutus__USNM_504156	tip_known	1	NA	NA	NA	NA	0.7	NA	NA	NA	NA	Yes	1
18808	all_BUT_archos_bLR_raw	supertree5	bin_fflip	f_AZR	1.7003e-21	0.80893785111059	0.0145804865295852	0.93	|	091	Lagenorhynchus_acutus__USNM_504162	tip_known	1	NA	NA	NA	NA	0.7	NA	NA	NA	NA	Yes	1
18809	all_BUT_archos_bLR_raw	supertree5	bin_fflip	f_AZR	1.7003e-21	0.80893785111059	0.0145804865295852	0.93	|	092	Lagenorhynchus_acutus__USNM_571326	tip_known	1	NA	NA	NA	NA	0.7	NA	NA	NA	NA	Yes	1
18810	all_BUT_archos_bLR_raw	supertree5	bin_fflip	f_AZR	1.7003e-21	0.80893785111059	0.0145804865295852	0.93	|	093	Lagenorhynchus_acutus__USNM_571346	tip_known	1	NA	NA	NA	NA	0.7	NA	NA	NA	NA	Yes	1
18811	all_BUT_archos_bLR_raw	supertree5	bin_fflip	f_AZR	1.7003e-21	0.80893785111059	0.0145804865295852	0.93	|	094	Lagenorhynchus_acutus__USNM_571387	tip_known	1	NA	NA	NA	NA	0.7	NA	NA	NA	NA	Yes	1
18812	all_BUT_archos_bLR_raw	supertree5	bin_fflip	f_AZR	1.7003e-21	0.80893785111059	0.0145804865295852	0.93	|	095	Lagenorhynchus_acutus__USNM_571389	tip_known	1	NA	NA	NA	NA	0.7	NA	NA	NA	NA	Yes	1
18813	all_BUT_archos_bLR_raw	supertree5	bin_fflip	f_AZR	1.7003e-21	0.80893785111059	0.0145804865295852	0.93	|	096	Delphinid_sp__YPM_MAM_014948	tip_known	1	NA	NA	NA	NA	0.7	NA	NA	NA	NA	Yes	1
18814	all_BUT_archos_bLR_raw	supertree5	bin_fflip	f_AZR	1.7003e-21	0.80893785111059	0.0145804865295852	0.93	|	097	Orcinus_orca__SSSC_2011008	tip_known	1	NA	NA	NA	NA	0.7	NA	NA	NA	NA	Yes	1
18815	all_BUT_archos_bLR_raw	supertree5	bin_fflip	f_AZR	1.7003e-21	0.80893785111059	0.0145804865295852	0.93	|	098	Phocoena_phocoena__USNM_550042	tip_known	1	NA	NA	NA	NA	0.7	NA	NA	NA	NA	Yes	1
18816	all_BUT_archos_bLR_raw	supertree5	bin_fflip	f_AZR	1.7003e-21	0.80893785111059	0.0145804865295852	0.93	|	099	Phocoena_phocoena__YPM_MAM_006759	tip_known	1	NA	NA	NA	NA	0.7	NA	NA	NA	NA	Yes	1
18817	all_BUT_archos_bLR_raw	supertree5	bin_fflip	f_AZR	1.7003e-21	0.80893785111059	0.0145804865295852	0.93	|	099	Phocoenoides_dalli__SDSNH_20270	tip_known	1	NA	NA	NA	NA	0.7	NA	NA	NA	NA	Yes	1
18818	all_BUT_archos_bLR_raw	supertree5	bin_fflip	f_AZR	1.7003e-21	0.80893785111059	0.0145804865295852	0.93	|	101	Phocoenoides_dalli__USNM_504417	tip_known	1	NA	NA	NA	NA	0.7	NA	NA	NA	NA	Yes	1
18819	all_BUT_archos_bLR_raw	supertree5	bin_fflip	f_AZR	1.7003e-21	0.80893785111059	0.0145804865295852	0.93	|	102	Delphinapterus_leucas__USNM_571021	tip_known	1	NA	NA	NA	NA	0.7	NA	NA	NA	NA	Yes	1
18820	all_BUT_archos_bLR_raw	supertree5	bin_fflip	f_AZR	1.7003e-21	0.80893785111059	0.0145804865295852	0.93	|	103	Monodon_monoceros__YPM_MAM_013636	tip_known	1	NA	NA	NA	NA	0.7	NA	NA	NA	NA	Yes	1
18821	all_BUT_archos_bLR_raw	supertree5	bin_fflip	f_AZR	1.7003e-21	0.80893785111059	0.0145804865295852	0.93	|	104	Inia_geoffrensis__SDSNH_22836	tip_known	1	NA	NA	NA	NA	0.7	NA	NA	NA	NA	Yes	1
18822	all_BUT_archos_bLR_raw	supertree5	bin_fflip	f_AZR	1.7003e-21	0.80893785111059	0.0145804865295852	0.93	|	105	Pontoporia_blainvillei__USNM_501169	tip_known	1	NA	NA	NA	NA	0.7	NA	NA	NA	NA	Yes	1
18823	all_BUT_archos_bLR_raw	supertree5	bin_fflip	f_AZR	1.7003e-21	0.80893785111059	0.0145804865295852	0.93	|	106	Pontoporia_blainvillei__USNM_501176	tip_known	1	NA	NA	NA	NA	0.7	NA	NA	NA	NA	Yes	1
18824	all_BUT_archos_bLR_raw	supertree5	bin_fflip	f_AZR	1.7003e-21	0.80893785111059	0.0145804865295852	0.93	|	107	Mesoplodon_europaeus__USNM_571377	tip_known	1	NA	NA	NA	NA	0.7	NA	NA	NA	NA	Yes	1
18825	all_BUT_archos_bLR_raw	supertree5	bin_fflip	f_AZR	1.7003e-21	0.80893785111059	0.0145804865295852	0.93	|	108	Kogia_breviceps__USNM_550128	tip_known	1	NA	NA	NA	NA	0.7	NA	NA	NA	NA	Yes	1
18826	all_BUT_archos_bLR_raw	supertree5	bin_fflip	f_AZR	1.7003e-21	0.80893785111059	0.0145804865295852	0.93	|	109	Kogia_breviceps__USNM_550859	tip_known	1	NA	NA	NA	NA	0.7	NA	NA	NA	NA	Yes	1
18827	all_BUT_archos_bLR_raw	supertree5	bin_fflip	f_AZR	1.7003e-21	0.80893785111059	0.0145804865295852	0.93	|	110	Kogia_breviceps__USNM_571228	tip_known	1	NA	NA	NA	NA	0.7	NA	NA	NA	NA	Yes	1
18828	all_BUT_archos_bLR_raw	supertree5	bin_fflip	f_AZR	1.7003e-21	0.80893785111059	0.0145804865295852	0.93	|	111	Kogia_sima__USNM_504221	tip_known	1	NA	NA	NA	NA	0.7	NA	NA	NA	NA	Yes	1
18829	all_BUT_archos_bLR_raw	supertree5	bin_fflip	f_AZR	1.7003e-21	0.80893785111059	0.0145804865295852	0.93	|	112	Kogia_sima__USNM_550482	tip_known	1	NA	NA	NA	NA	0.7	NA	NA	NA	NA	Yes	1
18830	all_BUT_archos_bLR_raw	supertree5	bin_fflip	f_AZR	1.7003e-21	0.80893785111059	0.0145804865295852	0.93	|	113	Physeter_catodon__USNM_550491	tip_known	1	NA	NA	NA	NA	0.7	NA	NA	NA	NA	Yes	1
18831	all_BUT_archos_bLR_raw	supertree5	bin_fflip	f_AZR	1.7003e-21	0.80893785111059	0.0145804865295852	0.93	|	114	Balaenoptera_acutorostrata__MMP_USNM_20931	tip_known	1	NA	NA	NA	NA	0.7	NA	NA	NA	NA	Yes	1
18832	all_BUT_archos_bLR_raw	supertree5	bin_fflip	f_AZR	1.7003e-21	0.80893785111059	0.0145804865295852	0.93	|	115	Megaptera_novaeangliae__NPS_P12PS00972	tip_known	1	NA	NA	NA	NA	0.7	NA	NA	NA	NA	Yes	1
18833	all_BUT_archos_bLR_raw	supertree5	bin_fflip	f_AZR	1.7003e-21	0.80893785111059	0.0145804865295852	0.93	|	116	Hippopotamus_amphibius__YPM_MAM_007461	tip_known	0	NA	NA	NA	NA	0.7	NA	NA	NA	NA	No	0
18834	all_BUT_archos_bLR_raw	supertree5	bin_fflip	f_AZR	1.7003e-21	0.80893785111059	0.0145804865295852	0.93	|	117	Hippopotamus_amphibius__AMNH_M_130247	tip_known	0	NA	NA	NA	NA	0.7	NA	NA	NA	NA	No	0
18835	all_BUT_archos_bLR_raw	supertree5	bin_fflip	f_AZR	1.7003e-21	0.80893785111059	0.0145804865295852	0.93	|	118	Choeropsis_liberiensis__AMNH_M_202423	tip_known	0	NA	NA	NA	NA	0.7	NA	NA	NA	NA	No	0
18836	all_BUT_archos_bLR_raw	supertree5	bin_fflip	f_AZR	1.7003e-21	0.80893785111059	0.0145804865295852	0.93	|	119	Tragulus_javanicus__YPM_MAM_07419	tip_known	0	NA	NA	NA	NA	0.7	NA	NA	NA	NA	No	0
18837	all_BUT_archos_bLR_raw	supertree5	bin_fflip	f_AZR	1.7003e-21	0.80893785111059	0.0145804865295852	0.93	|	120	Leptomeryx_evansi__YPM_VPPU_13624	tip_predicted	NA	-0.280928977610527	0.719853628928971	0.430226039552752	0.67257478434572	0.7	-14.9273378025018	999	1	Mean predicted probability for this tip is NOT significantly higher than the predicted probability threshold given by the associated phybLR model for classifying phenotypes.	No	0
18838	all_BUT_archos_bLR_raw	supertree5	bin_fflip	f_AZR	1.7003e-21	0.80893785111059	0.0145804865295852	0.93	|	121	Antilocapra_americana__YPM_MAM_007405	tip_known	0	NA	NA	NA	NA	0.7	NA	NA	NA	NA	No	0
18839	all_BUT_archos_bLR_raw	supertree5	bin_fflip	f_AZR	1.7003e-21	0.80893785111059	0.0145804865295852	0.93	|	122	Oreamnos_americanus__YPM_MAM_007402	tip_known	0	NA	NA	NA	NA	0.7	NA	NA	NA	NA	No	0
18840	all_BUT_archos_bLR_raw	supertree5	bin_fflip	f_AZR	1.7003e-21	0.80893785111059	0.0145804865295852	0.93	|	123	Bison_americanus__YPM_MAM_013541	tip_known	0	NA	NA	NA	NA	0.7	NA	NA	NA	NA	No	0
18841	all_BUT_archos_bLR_raw	supertree5	bin_fflip	f_AZR	1.7003e-21	0.80893785111059	0.0145804865295852	0.93	|	124	Phacochoerus_aethiopicus__YPM_MAM_007455	tip_known	0	NA	NA	NA	NA	0.7	NA	NA	NA	NA	No	0
18842	all_BUT_archos_bLR_raw	supertree5	bin_fflip	f_AZR	1.7003e-21	0.80893785111059	0.0145804865295852	0.93	|	125	Diplobunops_uintensis__YPM_VPPU_014252	tip_predicted	NA	-0.680278530886264	0.659308907776683	0.336199140223096	0.659105127087338	0.7	-18.1950278617525	999	1	Mean predicted probability for this tip is NOT significantly higher than the predicted probability threshold given by the associated phybLR model for classifying phenotypes.	No	0
18843	all_BUT_archos_bLR_raw	supertree5	bin_fflip	f_AZR	1.7003e-21	0.80893785111059	0.0145804865295852	0.93	|	126	Camelid_sp__YPM_MAM_013622	tip_known	0	NA	NA	NA	NA	0.7	NA	NA	NA	NA	No	0
18844	all_BUT_archos_bLR_raw	supertree5	bin_fflip	f_AZR	1.7003e-21	0.80893785111059	0.0145804865295852	0.93	|	127	Rhinoceros_unicornis__YPM_MAM_007907	tip_known	0	NA	NA	NA	NA	0.7	NA	NA	NA	NA	No	0
18845	all_BUT_archos_bLR_raw	supertree5	bin_fflip	f_AZR	1.7003e-21	0.80893785111059	0.0145804865295852	0.93	|	128	Teleoceras_fossiger__YPM_VP_010268	tip_predicted	NA	-0.662915506830797	0.661941286957218	0.340084987802741	0.659696336719008	0.7	-18.386804112988	999	1	Mean predicted probability for this tip is NOT significantly higher than the predicted probability threshold given by the associated phybLR model for classifying phenotypes.	No	0
18846	all_BUT_archos_bLR_raw	supertree5	bin_fflip	f_AZR	1.7003e-21	0.80893785111059	0.0145804865295852	0.93	|	129	Hyracodon_nebrascensis__YPM_VPPU_011414	tip_predicted	NA	-0.54137433844253	0.680367941220957	0.367867934071188	0.663820813124533	0.7	-15.7498627372813	999	1	Mean predicted probability for this tip is NOT significantly higher than the predicted probability threshold given by the associated phybLR model for classifying phenotypes.	No	0
18847	all_BUT_archos_bLR_raw	supertree5	bin_fflip	f_AZR	1.7003e-21	0.80893785111059	0.0145804865295852	0.93	|	130	Tapirus_indicus__YPM_MAM_007473	tip_known	0	NA	NA	NA	NA	0.7	NA	NA	NA	NA	No	0
18848	all_BUT_archos_bLR_raw	supertree5	bin_fflip	f_AZR	1.7003e-21	0.80893785111059	0.0145804865295852	0.93	|	131	Palaeotherium_crassum__YPM_VPPU_012212	tip_predicted	NA	-0.402470145998795	0.701426974665231	0.400719005708289	0.668504074855091	0.7	-14.8668150766575	999	1	Mean predicted probability for this tip is NOT significantly higher than the predicted probability threshold given by the associated phybLR model for classifying phenotypes.	No	0
18849	all_BUT_archos_bLR_raw	supertree5	bin_fflip	f_AZR	1.7003e-21	0.80893785111059	0.0145804865295852	0.93	|	132	Mesohippus_gidleyi__YPM_VP_010729	tip_predicted	NA	-0.0552096648894576	0.754074558275916	0.486201088646222	0.680065876093248	0.7	-9.7930832540553	999	1	Mean predicted probability for this tip is NOT significantly higher than the predicted probability threshold given by the associated phybLR model for classifying phenotypes.	No	0
18850	all_BUT_archos_bLR_raw	supertree5	bin_fflip	f_AZR	1.7003e-21	0.80893785111059	0.0145804865295852	0.93	|	133	Equus_caballus__YPM_MAM_006833	tip_predicted	NA	0.135783599720678	0.783030729261793	0.533893840338853	0.686332937609879	0.7	-8.25847237170205	999	1	Mean predicted probability for this tip is NOT significantly higher than the predicted probability threshold given by the associated phybLR model for classifying phenotypes.	No	0
18851	all_BUT_archos_bLR_raw	supertree5	bin_fflip	f_AZR	1.7003e-21	0.80893785111059	0.0145804865295852	0.93	|	134	Theosodon_garrettorum__YPM_VPPU_015164	tip_predicted	NA	-0.645552482775331	0.664573666137752	0.343992473872914	0.660287049492873	0.7	-18.8126068083161	999	1	Mean predicted probability for this tip is NOT significantly higher than the predicted probability threshold given by the associated phybLR model for classifying phenotypes.	No	0
18852	all_BUT_archos_bLR_raw	supertree5	bin_fflip	f_AZR	1.7003e-21	0.80893785111059	0.0145804865295852	0.93	|	135	Adinotherium_ovinum__YPM_VPPU_015131	tip_predicted	NA	-0.767093651163599	0.646147011874012	0.317108142951147	0.656141676099036	0.7	-17.4644826675376	999	1	Mean predicted probability for this tip is NOT significantly higher than the predicted probability threshold given by the associated phybLR model for classifying phenotypes.	No	0
18853	all_BUT_archos_bLR_raw	supertree5	bin_fflip	f_AZR	1.7003e-21	0.80893785111059	0.0145804865295852	0.93	|	136	Pachyaena_ossifraga__YPM_VPPU_14708	tip_predicted	NA	-0.628189458719864	0.667206045318286	0.347921185808578	0.660877263990951	0.7	-16.3181170318455	999	1	Mean predicted probability for this tip is NOT significantly higher than the predicted probability threshold given by the associated phybLR model for classifying phenotypes.	No	0
18854	all_BUT_archos_bLR_raw	supertree5	bin_fflip	f_AZR	1.7003e-21	0.80893785111059	0.0145804865295852	0.93	|	137	Dromocyon_vorax__YPM_VP_010935	tip_predicted	NA	-0.645552482775331	0.664573666137752	0.343992473872914	0.660287049492873	0.7	-18.8201363760777	999	1	Mean predicted probability for this tip is NOT significantly higher than the predicted probability threshold given by the associated phybLR model for classifying phenotypes.	No	0
18855	all_BUT_archos_bLR_raw	supertree5	bin_fflip	f_AZR	1.7003e-21	0.80893785111059	0.0145804865295852	0.93	|	138	Solenodon_sp__AMNH_M_212911	tip_known	0	NA	NA	NA	NA	0.7	NA	NA	NA	NA	No	0
18856	all_BUT_archos_bLR_raw	supertree5	bin_fflip	f_AZR	1.7003e-21	0.80893785111059	0.0145804865295852	0.93	|	139	Condylura_cristata__AMNH_M_48051	tip_known	0	NA	NA	NA	NA	0.7	NA	NA	NA	NA	No	0
18857	all_BUT_archos_bLR_raw	supertree5	bin_fflip	f_AZR	1.7003e-21	0.80893785111059	0.0145804865295852	0.93	|	140	Condylura_cristata__YPM_MAM_014548	tip_known	0	NA	NA	NA	NA	0.7	NA	NA	NA	NA	No	0
18858	all_BUT_archos_bLR_raw	supertree5	bin_fflip	f_AZR	1.7003e-21	0.80893785111059	0.0145804865295852	0.93	|	141	Erinaceus_europaeus__AMNH_M_10737	tip_known	0	NA	NA	NA	NA	0.7	NA	NA	NA	NA	No	0
18859	all_BUT_archos_bLR_raw	supertree5	bin_fflip	f_AZR	1.7003e-21	0.80893785111059	0.0145804865295852	0.93	|	142	Sorex_palustris__AMNH_M_3861	tip_known	0	NA	NA	NA	NA	0.7	NA	NA	NA	NA	No	0
18860	all_BUT_archos_bLR_raw	supertree5	bin_fflip	f_AZR	1.7003e-21	0.80893785111059	0.0145804865295852	0.93	|	143	Sorex_vagrans__AMNH_M_145482	tip_known	0	NA	NA	NA	NA	0.7	NA	NA	NA	NA	No	0
18861	all_BUT_archos_bLR_raw	supertree5	bin_fflip	f_AZR	1.7003e-21	0.80893785111059	0.0145804865295852	0.93	|	144	Cynocephalus_volans__YPM_MAM_007656	tip_known	0	NA	NA	NA	NA	0.7	NA	NA	NA	NA	No	0
18862	all_BUT_archos_bLR_raw	supertree5	bin_fflip	f_AZR	1.7003e-21	0.80893785111059	0.0145804865295852	0.93	|	145	Cynocephalus_volans__YPM_MAM_006856	tip_known	0	NA	NA	NA	NA	0.7	NA	NA	NA	NA	No	0
18863	all_BUT_archos_bLR_raw	supertree5	bin_fflip	f_AZR	1.7003e-21	0.80893785111059	0.0145804865295852	0.93	|	146	Galago_senegalensis__DU_EA_198	tip_known	0	NA	NA	NA	NA	0.7	NA	NA	NA	NA	No	0
18864	all_BUT_archos_bLR_raw	supertree5	bin_fflip	f_AZR	1.7003e-21	0.80893785111059	0.0145804865295852	0.93	|	147	Otolemur_crassicaudatus__DU_EA_194	tip_known	0	NA	NA	NA	NA	0.7	NA	NA	NA	NA	No	0
18865	all_BUT_archos_bLR_raw	supertree5	bin_fflip	f_AZR	1.7003e-21	0.80893785111059	0.0145804865295852	0.93	|	148	Galagoides_demidoff_anomurus__AMNH_M_50984	tip_known	0	NA	NA	NA	NA	0.7	NA	NA	NA	NA	No	0
18866	all_BUT_archos_bLR_raw	supertree5	bin_fflip	f_AZR	1.7003e-21	0.80893785111059	0.0145804865295852	0.93	|	149	Loris_tardigradus__DU_EA_199	tip_known	0	NA	NA	NA	NA	0.7	NA	NA	NA	NA	No	0
18867	all_BUT_archos_bLR_raw	supertree5	bin_fflip	f_AZR	1.7003e-21	0.80893785111059	0.0145804865295852	0.93	|	150	Nycticebus_pygmaeus__DLC_2901f	tip_known	0	NA	NA	NA	NA	0.7	NA	NA	NA	NA	No	0
18868	all_BUT_archos_bLR_raw	supertree5	bin_fflip	f_AZR	1.7003e-21	0.80893785111059	0.0145804865295852	0.93	|	151	Lemur_catta__YPM_MAM_010269	tip_known	0	NA	NA	NA	NA	0.7	NA	NA	NA	NA	No	0
18869	all_BUT_archos_bLR_raw	supertree5	bin_fflip	f_AZR	1.7003e-21	0.80893785111059	0.0145804865295852	0.93	|	152	Saguinus_sp__DU_EA_203	tip_known	0	NA	NA	NA	NA	0.7	NA	NA	NA	NA	No	0
18870	all_BUT_archos_bLR_raw	supertree5	bin_fflip	f_AZR	1.7003e-21	0.80893785111059	0.0145804865295852	0.93	|	153	Cercopithecus_sp__YPM_MAM_007586	tip_known	0	NA	NA	NA	NA	0.7	NA	NA	NA	NA	No	0
18871	all_BUT_archos_bLR_raw	supertree5	bin_fflip	f_AZR	1.7003e-21	0.80893785111059	0.0145804865295852	0.93	|	154	Pan_paniscus__AMNH_M_202870	tip_known	0	NA	NA	NA	NA	0.7	NA	NA	NA	NA	No	0
18872	all_BUT_archos_bLR_raw	supertree5	bin_fflip	f_AZR	1.7003e-21	0.80893785111059	0.0145804865295852	0.93	|	155	Ptilocercus_lowii__USNM_Mammals_488067	tip_known	0	NA	NA	NA	NA	0.7	NA	NA	NA	NA	No	0
18873	all_BUT_archos_bLR_raw	supertree5	bin_fflip	f_AZR	1.7003e-21	0.80893785111059	0.0145804865295852	0.93	|	156	Tupaia_sp__DU_EA_178	tip_known	0	NA	NA	NA	NA	0.7	NA	NA	NA	NA	No	0
18874	all_BUT_archos_bLR_raw	supertree5	bin_fflip	f_AZR	1.7003e-21	0.80893785111059	0.0145804865295852	0.93	|	157	Tupaia_sp__DU_EA_179	tip_known	0	NA	NA	NA	NA	0.7	NA	NA	NA	NA	No	0
18875	all_BUT_archos_bLR_raw	supertree5	bin_fflip	f_AZR	1.7003e-21	0.80893785111059	0.0145804865295852	0.93	|	158	Atherurus_macrourus__AMNH_M_117640	tip_known	0	NA	NA	NA	NA	0.7	NA	NA	NA	NA	No	0
18876	all_BUT_archos_bLR_raw	supertree5	bin_fflip	f_AZR	1.7003e-21	0.80893785111059	0.0145804865295852	0.93	|	159	Atherurus_macrourus__AMNH_M_70319	tip_known	0	NA	NA	NA	NA	0.7	NA	NA	NA	NA	No	0
18877	all_BUT_archos_bLR_raw	supertree5	bin_fflip	f_AZR	1.7003e-21	0.80893785111059	0.0145804865295852	0.93	|	160	Hystrix_cristata__YPM_MAM_007285	tip_known	0	NA	NA	NA	NA	0.7	NA	NA	NA	NA	No	0
18878	all_BUT_archos_bLR_raw	supertree5	bin_fflip	f_AZR	1.7003e-21	0.80893785111059	0.0145804865295852	0.93	|	161	Hystrix_sp__AMNH_M_35745	tip_known	0	NA	NA	NA	NA	0.7	NA	NA	NA	NA	No	0
18879	all_BUT_archos_bLR_raw	supertree5	bin_fflip	f_AZR	1.7003e-21	0.80893785111059	0.0145804865295852	0.93	|	162	Thryonomys_variegatus__AMNH_M_53951	tip_known	0	NA	NA	NA	NA	0.7	NA	NA	NA	NA	No	0
18880	all_BUT_archos_bLR_raw	supertree5	bin_fflip	f_AZR	1.7003e-21	0.80893785111059	0.0145804865295852	0.93	|	163	Dolichotis_sp__AMNH_M_48218	tip_known	0	NA	NA	NA	NA	0.7	NA	NA	NA	NA	No	0
18881	all_BUT_archos_bLR_raw	supertree5	bin_fflip	f_AZR	1.7003e-21	0.80893785111059	0.0145804865295852	0.93	|	164	Cavia_sp__AMNH_M_145475	tip_known	0	NA	NA	NA	NA	0.7	NA	NA	NA	NA	No	0
18882	all_BUT_archos_bLR_raw	supertree5	bin_fflip	f_AZR	1.7003e-21	0.80893785111059	0.0145804865295852	0.93	|	165	Cavia_porcellus__YPM_MAM_007276	tip_known	0	NA	NA	NA	NA	0.7	NA	NA	NA	NA	No	0
18883	all_BUT_archos_bLR_raw	supertree5	bin_fflip	f_AZR	1.7003e-21	0.80893785111059	0.0145804865295852	0.93	|	166	Hydrochoerus_hydrochaeris__AMNH_M_35867	tip_known	0	NA	NA	NA	NA	0.7	NA	NA	NA	NA	No	0
18884	all_BUT_archos_bLR_raw	supertree5	bin_fflip	f_AZR	1.7003e-21	0.80893785111059	0.0145804865295852	0.93	|	167	Dinomys_branickii__AMNH_M_100053	tip_known	0	NA	NA	NA	NA	0.7	NA	NA	NA	NA	No	0
18885	all_BUT_archos_bLR_raw	supertree5	bin_fflip	f_AZR	1.7003e-21	0.80893785111059	0.0145804865295852	0.93	|	168	Octodon_degus__YPM_MAM_007288	tip_known	0	NA	NA	NA	NA	0.7	NA	NA	NA	NA	No	0
18886	all_BUT_archos_bLR_raw	supertree5	bin_fflip	f_AZR	1.7003e-21	0.80893785111059	0.0145804865295852	0.93	|	169	Octodon_degus__YPM_MAM_015316	tip_known	0	NA	NA	NA	NA	0.7	NA	NA	NA	NA	No	0
18887	all_BUT_archos_bLR_raw	supertree5	bin_fflip	f_AZR	1.7003e-21	0.80893785111059	0.0145804865295852	0.93	|	170	Myocastor_coypus__AMNH_M_35622	tip_known	0	NA	NA	NA	NA	0.7	NA	NA	NA	NA	No	0
18888	all_BUT_archos_bLR_raw	supertree5	bin_fflip	f_AZR	1.7003e-21	0.80893785111059	0.0145804865295852	0.93	|	171	Myocastor_coypus__AMNH_M_80204	tip_known	0	NA	NA	NA	NA	0.7	NA	NA	NA	NA	No	0
18889	all_BUT_archos_bLR_raw	supertree5	bin_fflip	f_AZR	1.7003e-21	0.80893785111059	0.0145804865295852	0.93	|	172	Echimys_saturnus__YPM_MAM_001385	tip_known	0	NA	NA	NA	NA	0.7	NA	NA	NA	NA	No	0
18890	all_BUT_archos_bLR_raw	supertree5	bin_fflip	f_AZR	1.7003e-21	0.80893785111059	0.0145804865295852	0.93	|	173	Anomalurus_derbianus__AMNH_M_50562	tip_known	0	NA	NA	NA	NA	0.7	NA	NA	NA	NA	No	0
18891	all_BUT_archos_bLR_raw	supertree5	bin_fflip	f_AZR	1.7003e-21	0.80893785111059	0.0145804865295852	0.93	|	174	Lophiomys_imhausi__AMNH_M_147455	tip_known	0	NA	NA	NA	NA	0.7	NA	NA	NA	NA	No	0
18892	all_BUT_archos_bLR_raw	supertree5	bin_fflip	f_AZR	1.7003e-21	0.80893785111059	0.0145804865295852	0.93	|	175	Lenothrix_canus__AMNH_M_240359	tip_predicted	NA	-0.749730627108132	0.648779391054546	0.320879998661948	0.656735348546189	0.7	-18.8323198499775	999	1	Mean predicted probability for this tip is NOT significantly higher than the predicted probability threshold given by the associated phybLR model for classifying phenotypes.	No	0
18893	all_BUT_archos_bLR_raw	supertree5	bin_fflip	f_AZR	1.7003e-21	0.80893785111059	0.0145804865295852	0.93	|	176	Neotoma_floridana__AMNH_M_166898	tip_known	0	NA	NA	NA	NA	0.7	NA	NA	NA	NA	No	0
18894	all_BUT_archos_bLR_raw	supertree5	bin_fflip	f_AZR	1.7003e-21	0.80893785111059	0.0145804865295852	0.93	|	177	Ondatra_zibethicus__YPM_MAM_007244	tip_known	0	NA	NA	NA	NA	0.7	NA	NA	NA	NA	No	0
18895	all_BUT_archos_bLR_raw	supertree5	bin_fflip	f_AZR	1.7003e-21	0.80893785111059	0.0145804865295852	0.93	|	178	Ondatra_zibethicus__AMNH_M_128522	tip_known	0	NA	NA	NA	NA	0.7	NA	NA	NA	NA	No	0
18896	all_BUT_archos_bLR_raw	supertree5	bin_fflip	f_AZR	1.7003e-21	0.80893785111059	0.0145804865295852	0.93	|	179	Ondatra_zibethicus_cinnamonia__AMNH_M_123860	tip_known	0	NA	NA	NA	NA	0.7	NA	NA	NA	NA	No	0
18897	all_BUT_archos_bLR_raw	supertree5	bin_fflip	f_AZR	1.7003e-21	0.80893785111059	0.0145804865295852	0.93	|	180	Neofiber_alleni__AMNH_M_242771	tip_known	0	NA	NA	NA	NA	0.7	NA	NA	NA	NA	No	0
18898	all_BUT_archos_bLR_raw	supertree5	bin_fflip	f_AZR	1.7003e-21	0.80893785111059	0.0145804865295852	0.93	|	181	Urocitellus_richardsonii__YPM_MAM_007207	tip_known	0	NA	NA	NA	NA	0.7	NA	NA	NA	NA	No	0
18899	all_BUT_archos_bLR_raw	supertree5	bin_fflip	f_AZR	1.7003e-21	0.80893785111059	0.0145804865295852	0.93	|	182	Sciurus_carolinensis__YPM_MAM_006623	tip_known	0	NA	NA	NA	NA	0.7	NA	NA	NA	NA	No	0
18900	all_BUT_archos_bLR_raw	supertree5	bin_fflip	f_AZR	1.7003e-21	0.80893785111059	0.0145804865295852	0.93	|	183	Ochotona_collaris__YPM_MAM_14834	tip_known	0	NA	NA	NA	NA	0.7	NA	NA	NA	NA	No	0
18901	all_BUT_archos_bLR_raw	supertree5	bin_fflip	f_AZR	1.7003e-21	0.80893785111059	0.0145804865295852	0.93	|	184	Tenrec_ecaudatus__YPM_MAM_007078	tip_known	0	NA	NA	NA	NA	0.7	NA	NA	NA	NA	No	0
18902	all_BUT_archos_bLR_raw	supertree5	bin_fflip	f_AZR	1.7003e-21	0.80893785111059	0.0145804865295852	0.93	|	185	Tenrec_ecaudatus__YPM_MAM_007085	tip_known	0	NA	NA	NA	NA	0.7	NA	NA	NA	NA	No	0
18903	all_BUT_archos_bLR_raw	supertree5	bin_fflip	f_AZR	1.7003e-21	0.80893785111059	0.0145804865295852	0.93	|	186	Setifer_setosus__YPM_MAM_007081	tip_known	0	NA	NA	NA	NA	0.7	NA	NA	NA	NA	No	0
18904	all_BUT_archos_bLR_raw	supertree5	bin_fflip	f_AZR	1.7003e-21	0.80893785111059	0.0145804865295852	0.93	|	187	Echinops_telfairi__YPM_MAM_006003	tip_predicted	NA	-0.471922242220662	0.690897457943094	0.384161375682571	0.666166540994299	0.7	-14.1577775002173	999	1	Mean predicted probability for this tip is NOT significantly higher than the predicted probability threshold given by the associated phybLR model for classifying phenotypes.	No	0
18905	all_BUT_archos_bLR_raw	supertree5	bin_fflip	f_AZR	1.7003e-21	0.80893785111059	0.0145804865295852	0.93	|	188	Orycteropus_afer__YPM_MAM_010398	tip_predicted	NA	-0.298292001665994	0.717221249748437	0.425975070571198	0.671994824084495	0.7	-14.7815817415666	999	1	Mean predicted probability for this tip is NOT significantly higher than the predicted probability threshold given by the associated phybLR model for classifying phenotypes.	No	0
18906	all_BUT_archos_bLR_raw	supertree5	bin_fflip	f_AZR	1.7003e-21	0.80893785111059	0.0145804865295852	0.93	|	189	Procavia_capensis__YPM_MAM_006705	tip_known	0	NA	NA	NA	NA	0.7	NA	NA	NA	NA	No	0
18907	all_BUT_archos_bLR_raw	supertree5	bin_fflip	f_AZR	1.7003e-21	0.80893785111059	0.0145804865295852	0.93	|	190	Trichechus_manatus__YPM_MAM_007496	tip_known	1	NA	NA	NA	NA	0.7	NA	NA	NA	NA	Yes	1
18908	all_BUT_archos_bLR_raw	supertree5	bin_fflip	f_AZR	1.7003e-21	0.80893785111059	0.0145804865295852	0.93	|	191	Trichechus_manatus__USNM_594165	tip_known	1	NA	NA	NA	NA	0.7	NA	NA	NA	NA	Yes	1
18909	all_BUT_archos_bLR_raw	supertree5	bin_fflip	f_AZR	1.7003e-21	0.80893785111059	0.0145804865295852	0.93	|	192	Trichechus_manatus_latirostris__SMC_uncat	tip_known	1	NA	NA	NA	NA	0.7	NA	NA	NA	NA	Yes	1
18910	all_BUT_archos_bLR_raw	supertree5	bin_fflip	f_AZR	1.7003e-21	0.80893785111059	0.0145804865295852	0.93	|	193	Trichechus_senegalensis__YPM_MAM_006734	tip_known	1	NA	NA	NA	NA	0.7	NA	NA	NA	NA	Yes	1
18911	all_BUT_archos_bLR_raw	supertree5	bin_fflip	f_AZR	1.7003e-21	0.80893785111059	0.0145804865295852	0.93	|	194	Dugong_dugon__USNM_A20861	tip_known	1	NA	NA	NA	NA	0.7	NA	NA	NA	NA	Yes	1
18912	all_BUT_archos_bLR_raw	supertree5	bin_fflip	f_AZR	1.7003e-21	0.80893785111059	0.0145804865295852	0.93	|	195	Dugong_dugon__YPM_MAM_007497	tip_known	1	NA	NA	NA	NA	0.7	NA	NA	NA	NA	Yes	1
18913	all_BUT_archos_bLR_raw	supertree5	bin_fflip	f_AZR	1.7003e-21	0.80893785111059	0.0145804865295852	0.93	|	196	Myrmecophaga_tridactyla__YPM_MAM_009794	tip_known	0	NA	NA	NA	NA	0.7	NA	NA	NA	NA	No	0
18914	all_BUT_archos_bLR_raw	supertree5	bin_fflip	f_AZR	1.7003e-21	0.80893785111059	0.0145804865295852	0.93	|	197	Tamandua_tetradactyla__YPM_MAM_010444	tip_known	0	NA	NA	NA	NA	0.7	NA	NA	NA	NA	No	0
18915	all_BUT_archos_bLR_raw	supertree5	bin_fflip	f_AZR	1.7003e-21	0.80893785111059	0.0145804865295852	0.93	|	198	Cyclopes_didactylus__YPM_MAM_007543	tip_known	0	NA	NA	NA	NA	0.7	NA	NA	NA	NA	No	0
18916	all_BUT_archos_bLR_raw	supertree5	bin_fflip	f_AZR	1.7003e-21	0.80893785111059	0.0145804865295852	0.93	|	199	Choloepus_didactylus__YPM_MAM_006779	tip_known	0	NA	NA	NA	NA	0.7	NA	NA	NA	NA	No	0
18917	all_BUT_archos_bLR_raw	supertree5	bin_fflip	f_AZR	1.7003e-21	0.80893785111059	0.0145804865295852	0.93	|	200	Euphractus_sexcinctus__YPM_MAM_007540	tip_known	0	NA	NA	NA	NA	0.7	NA	NA	NA	NA	No	0
18918	all_BUT_archos_bLR_raw	supertree5	bin_fflip	f_AZR	1.7003e-21	0.80893785111059	0.0145804865295852	0.93	|	201	Zaedyus_pichiy__YPM_MAM_006771	tip_known	0	NA	NA	NA	NA	0.7	NA	NA	NA	NA	No	0
18919	all_BUT_archos_bLR_raw	supertree5	bin_fflip	f_AZR	1.7003e-21	0.80893785111059	0.0145804865295852	0.93	|	202	Dasypus_hybridus__YPM_MAM_006770	tip_known	0	NA	NA	NA	NA	0.7	NA	NA	NA	NA	No	0
18920	all_BUT_archos_bLR_raw	supertree5	bin_fflip	f_AZR	1.7003e-21	0.80893785111059	0.0145804865295852	0.93	|	203	Chironectes_minimus__YPM_MAM_006778	tip_known	0	NA	NA	NA	NA	0.7	NA	NA	NA	NA	No	0
18921	all_BUT_archos_bLR_raw	supertree5	bin_fflip	f_AZR	1.7003e-21	0.80893785111059	0.0145804865295852	0.93	|	204	Didelphis_virginiana__YPM_MAM_010323	tip_known	0	NA	NA	NA	NA	0.7	NA	NA	NA	NA	No	0
18922	all_BUT_archos_bLR_raw	supertree5	bin_fflip	f_AZR	1.7003e-21	0.80893785111059	0.0145804865295852	0.93	|	205	Micoureus_demerarae__YPM_MAM_006784	tip_known	0	NA	NA	NA	NA	0.7	NA	NA	NA	NA	No	0
18923	all_BUT_archos_bLR_raw	supertree5	bin_fflip	f_AZR	1.7003e-21	0.80893785111059	0.0145804865295852	0.93	|	206	Isoodon_obesulus__YPM_MAM_11210	tip_known	0	NA	NA	NA	NA	0.7	NA	NA	NA	NA	No	0
18924	all_BUT_archos_bLR_raw	supertree5	bin_fflip	f_AZR	1.7003e-21	0.80893785111059	0.0145804865295852	0.93	|	207	Antechinus_flavipes__YPM_MAM_007089	tip_known	0	NA	NA	NA	NA	0.7	NA	NA	NA	NA	No	0
18925	all_BUT_archos_bLR_raw	supertree5	bin_fflip	f_AZR	1.7003e-21	0.80893785111059	0.0145804865295852	0.93	|	208	Trichosurus_vulpecula__YPM_MAM_006783	tip_known	0	NA	NA	NA	NA	0.7	NA	NA	NA	NA	No	0
18926	all_BUT_archos_bLR_raw	supertree5	bin_fflip	f_AZR	1.7003e-21	0.80893785111059	0.0145804865295852	0.93	|	209	Macropus_rufus__YPM_MAM_007506	tip_known	0	NA	NA	NA	NA	0.7	NA	NA	NA	NA	No	0
18927	all_BUT_archos_bLR_raw	supertree5	bin_fflip	f_AZR	1.7003e-21	0.80893785111059	0.0145804865295852	0.93	|	210	Ornithorhynchus_anatinus__YPM_MAM_006802	tip_known	0	NA	NA	NA	NA	0.7	NA	NA	NA	NA	No	0
18928	all_BUT_archos_bLR_raw	supertree5	bin_fflip	f_AZR	1.7003e-21	0.80893785111059	0.0145804865295852	0.93	|	211	Ornithorhynchus_anatinus__YPM_MAM_008921	tip_known	0	NA	NA	NA	NA	0.7	NA	NA	NA	NA	No	0
18929	all_BUT_archos_bLR_raw	supertree5	bin_fflip	f_AZR	1.7003e-21	0.80893785111059	0.0145804865295852	0.93	|	212	Ornithorhynchus_anatinus__MVZ_M_32885	tip_known	0	NA	NA	NA	NA	0.7	NA	NA	NA	NA	No	0
18930	all_BUT_archos_bLR_raw	supertree5	bin_fflip	f_AZR	1.7003e-21	0.80893785111059	0.0145804865295852	0.93	|	213	Tachyglossus_aculeatus__YPM_MAM_007525	tip_known	0	NA	NA	NA	NA	0.7	NA	NA	NA	NA	No	0
18931	all_BUT_archos_bLR_raw	supertree5	bin_fflip	f_AZR	1.7003e-21	0.80893785111059	0.0145804865295852	0.93	|	214	Tachyglossus_aculeatus__YPM_MAM_006799	tip_known	0	NA	NA	NA	NA	0.7	NA	NA	NA	NA	No	0
18932	all_BUT_archos_bLR_raw	supertree5	bin_fflip	f_AZR	1.7003e-21	0.80893785111059	0.0145804865295852	0.93	|	215	Tachyglossus_aculeatus__YPM_MAM_10288	tip_known	0	NA	NA	NA	NA	0.7	NA	NA	NA	NA	No	0
18933	all_BUT_archos_bLR_raw	supertree5	bin_fflip	f_AZR	1.7003e-21	0.80893785111059	0.0145804865295852	0.93	|	216	Thrinaxodon_sp__AMNH_FARB_09504	tip_predicted	NA	-0.454559218165195	0.693529837123628	0.388277319479791	0.666751696034718	0.7	-16.6462678176009	999	1	Mean predicted probability for this tip is NOT significantly higher than the predicted probability threshold given by the associated phybLR model for classifying phenotypes.	No	0
18934	all_BUT_archos_bLR_raw	supertree5	bin_fflip	f_AZR	1.7003e-21	0.80893785111059	0.0145804865295852	0.93	|	217	Theriodesmus_phylarchus__YPM_VP_002241	tip_predicted	NA	-0.749730627108132	0.648779391054546	0.320879998661948	0.656735348546189	0.7	-18.7496751448767	999	1	Mean predicted probability for this tip is NOT significantly higher than the predicted probability threshold given by the associated phybLR model for classifying phenotypes.	No	0
18935	all_BUT_archos_bLR_raw	supertree5	bin_fflip	f_AZR	1.7003e-21	0.80893785111059	0.0145804865295852	0.93	|	218	Cabarzia_trostheidi__NML_G2017_001	tip_predicted	NA	0.153146623776145	0.785663108442327	0.538212000123183	0.686899358139829	0.7	-7.86283606436912	999	0.999999999999995	Mean predicted probability for this tip is NOT significantly higher than the predicted probability threshold given by the associated phybLR model for classifying phenotypes.	No	0
18936	all_BUT_archos_bLR_raw	supertree5	bin_fflip	f_AZR	1.7003e-21	0.80893785111059	0.0145804865295852	0.93	|	219	Edaphosaurus_boanerges__YPM_VPPU_014686	tip_predicted	NA	0.135783599720678	0.783030729261793	0.533893840338853	0.686332937609879	0.7	-6.65464555980018	999	0.999999999976632	Mean predicted probability for this tip is NOT significantly higher than the predicted probability threshold given by the associated phybLR model for classifying phenotypes.	No	0
18937	all_BUT_archos_bLR_raw	supertree5	bin_fflip	f_AZR	1.7003e-21	0.80893785111059	0.0145804865295852	0.93	|	220	Mesosaurus_tenuidens__PIMUZ_A_III_591	tip_known	0	NA	NA	NA	NA	0.7	NA	NA	NA	NA	No	0
18938	all_BUT_archos_bLR_raw	supertree5	bin_fflip	f_AZR	1.7003e-21	0.80893785111059	0.0145804865295852	0.93	|	221	Mesosaurus_tenuidens__SAM_PK709_KX7A6009	tip_known	0	NA	NA	NA	NA	0.7	NA	NA	NA	NA	No	0
18939	all_BUT_archos_bLR_raw	supertree5	bin_fflip	f_AZR	1.7003e-21	0.80893785111059	0.0145804865295852	0.93	|	222	Mesosaurus_tenuidens__CM_79098	tip_known	0	NA	NA	NA	NA	0.7	NA	NA	NA	NA	No	0
18940	all_BUT_archos_bLR_raw	supertree5	bin_fflip	f_AZR	1.7003e-21	0.80893785111059	0.0145804865295852	0.93	|	223	Mesosaurus_tenuidens__YPM_VP_000825	tip_known	0	NA	NA	NA	NA	0.7	NA	NA	NA	NA	No	0
18941	all_BUT_archos_bLR_raw	supertree5	bin_fflip	f_AZR	1.7003e-21	0.80893785111059	0.0145804865295852	0.93	|	224	Mesosaurus_tenuidens__BSPG_1975_165c	tip_known	0	NA	NA	NA	NA	0.7	NA	NA	NA	NA	No	0
18942	all_BUT_archos_bLR_raw	supertree5	bin_fflip	f_AZR	1.7003e-21	0.80893785111059	0.0145804865295852	0.93	|	225	Mesosaurus_tenuidens__MZSP_PV_1303	tip_known	0	NA	NA	NA	NA	0.7	NA	NA	NA	NA	No	0
18943	all_BUT_archos_bLR_raw	supertree5	bin_fflip	f_AZR	1.7003e-21	0.80893785111059	0.0145804865295852	0.93	|	226	Mesosaurus_tenuidens__SMF_R_4528	tip_known	0	NA	NA	NA	NA	0.7	NA	NA	NA	NA	No	0
18944	all_BUT_archos_bLR_raw	supertree5	bin_fflip	f_AZR	1.7003e-21	0.80893785111059	0.0145804865295852	0.93	|	227	Mesosaurus_tenuidens__SMF_R_4710	tip_known	0	NA	NA	NA	NA	0.7	NA	NA	NA	NA	No	0
18945	all_BUT_archos_bLR_raw	supertree5	bin_fflip	f_AZR	1.7003e-21	0.80893785111059	0.0145804865295852	0.93	|	228	Mesosaurus_tenuidens__SMNK_PAL_3808	tip_known	0	NA	NA	NA	NA	0.7	NA	NA	NA	NA	No	0
18946	all_BUT_archos_bLR_raw	supertree5	bin_fflip	f_AZR	1.7003e-21	0.80893785111059	0.0145804865295852	0.93	|	229	Mesosaurus_tenuidens__URCR_0155	tip_known	0	NA	NA	NA	NA	0.7	NA	NA	NA	NA	No	0
18947	all_BUT_archos_bLR_raw	supertree5	bin_fflip	f_AZR	1.7003e-21	0.80893785111059	0.0145804865295852	0.93	|	230	Mesosaurus_tenuidens__SMF_R4485a	tip_known	0	NA	NA	NA	NA	0.7	NA	NA	NA	NA	No	0
18948	all_BUT_archos_bLR_raw	supertree5	bin_fflip	f_AZR	1.7003e-21	0.80893785111059	0.0145804865295852	0.93	|	231	Mesosaurus_tenuidens__SMF_R4492	tip_known	0	NA	NA	NA	NA	0.7	NA	NA	NA	NA	No	0
18949	all_BUT_archos_bLR_raw	supertree5	bin_fflip	f_AZR	1.7003e-21	0.80893785111059	0.0145804865295852	0.93	|	232	Mesosaurus_tenuidens__SMF_R4513a	tip_known	0	NA	NA	NA	NA	0.7	NA	NA	NA	NA	No	0
18950	all_BUT_archos_bLR_raw	supertree5	bin_fflip	f_AZR	1.7003e-21	0.80893785111059	0.0145804865295852	0.93	|	233	Mesosaurus_tenuidens__SMF_uncat	tip_known	0	NA	NA	NA	NA	0.7	NA	NA	NA	NA	No	0
18951	all_BUT_archos_bLR_raw	supertree5	bin_fflip	f_AZR	1.7003e-21	0.80893785111059	0.0145804865295852	0.93	|	234	Labidosaurus_hamatus__YPM_VPPU_021769	tip_predicted	NA	-0.489285266276129	0.68826507876256	0.380061955105073	0.665580873820917	0.7	-15.0804509449804	999	1	Mean predicted probability for this tip is NOT significantly higher than the predicted probability threshold given by the associated phybLR model for classifying phenotypes.	No	0
18952	all_BUT_archos_bLR_raw	supertree5	bin_fflip	f_AZR	1.7003e-21	0.80893785111059	0.0145804865295852	0.93	|	235	Spinoaequalis_schultzei__KUVP_12489	tip_predicted	NA	-0.0378466408339908	0.75670693745645	0.490539469011541	0.680638347680541	0.7	-10.9811091761377	999	1	Mean predicted probability for this tip is NOT significantly higher than the predicted probability threshold given by the associated phybLR model for classifying phenotypes.	No	0
18953	all_BUT_archos_bLR_raw	supertree5	bin_fflip	f_AZR	1.7003e-21	0.80893785111059	0.0145804865295852	0.93	|	236	Adelosaurus_huxleyi__NEWHM_G26-49	tip_predicted	NA	-0.26356595355506	0.722486008109505	0.434487320755278	0.673154217915189	0.7	-13.1792632452758	999	1	Mean predicted probability for this tip is NOT significantly higher than the predicted probability threshold given by the associated phybLR model for classifying phenotypes.	No	0
18954	all_BUT_archos_bLR_raw	supertree5	bin_fflip	f_AZR	1.7003e-21	0.80893785111059	0.0145804865295852	0.93	|	237	Megalancosaurus_preonensis__MFSN_1729	tip_predicted	NA	-0.662915506830797	0.661941286957218	0.340084987802741	0.659696336719008	0.7	-17.9554477159962	999	1	Mean predicted probability for this tip is NOT significantly higher than the predicted probability threshold given by the associated phybLR model for classifying phenotypes.	No	0
18955	all_BUT_archos_bLR_raw	supertree5	bin_fflip	f_AZR	1.7003e-21	0.80893785111059	0.0145804865295852	0.93	|	238	Claudiosaurus_germaini__MAP1a_1978_6_1	tip_predicted	NA	-0.0552096648894576	0.754074558275916	0.486201088646222	0.680065876093248	0.7	-10.3990467716632	999	1	Mean predicted probability for this tip is NOT significantly higher than the predicted probability threshold given by the associated phybLR model for classifying phenotypes.	No	0
18956	all_BUT_archos_bLR_raw	supertree5	bin_fflip	f_AZR	1.7003e-21	0.80893785111059	0.0145804865295852	0.93	|	239	Claudiosaurus_germaini__Mount_Holyoke_College_uncat	tip_predicted	NA	-0.159387809222259	0.738280283192711	0.46023719150905	0.676619687115264	0.7	-12.1276016761415	999	1	Mean predicted probability for this tip is NOT significantly higher than the predicted probability threshold given by the associated phybLR model for classifying phenotypes.	No	0
18957	all_BUT_archos_bLR_raw	supertree5	bin_fflip	f_AZR	1.7003e-21	0.80893785111059	0.0145804865295852	0.93	|	240	Claudiosaurus_germaini__CM_47503	tip_predicted	NA	0.187872671887078	0.790927866803395	0.546830504261812	0.688030526847322	0.7	-7.2642920959663	999	0.999999999999623	Mean predicted probability for this tip is NOT significantly higher than the predicted probability threshold given by the associated phybLR model for classifying phenotypes.	No	0
18958	all_BUT_archos_bLR_raw	supertree5	bin_fflip	f_AZR	1.7003e-21	0.80893785111059	0.0145804865295852	0.93	|	241	Claudiosaurus_germaini__CM_47499	tip_predicted	NA	0.101057551609744	0.777765970900724	0.525242908520438	0.685198429909303	0.7	-8.48659648522426	999	1	Mean predicted probability for this tip is NOT significantly higher than the predicted probability threshold given by the associated phybLR model for classifying phenotypes.	No	0
18959	all_BUT_archos_bLR_raw	supertree5	bin_fflip	f_AZR	1.7003e-21	0.80893785111059	0.0145804865295852	0.93	|	242	Claudiosaurus_germaini__CM_47501	tip_predicted	NA	-0.142024785166792	0.740912662373245	0.464553366640851	0.677195398123764	0.7	-11.2587841464257	999	1	Mean predicted probability for this tip is NOT significantly higher than the predicted probability threshold given by the associated phybLR model for classifying phenotypes.	No	0
18960	all_BUT_archos_bLR_raw	supertree5	bin_fflip	f_AZR	1.7003e-21	0.80893785111059	0.0145804865295852	0.93	|	243	Claudiosaurus_germaini__CM_47508	tip_predicted	NA	0.239961744053479	0.798825004344998	0.559704221669018	0.689723082075469	0.7	-7.11149384168184	999	0.999999999998907	Mean predicted probability for this tip is NOT significantly higher than the predicted probability threshold given by the associated phybLR model for classifying phenotypes.	No	0
18961	all_BUT_archos_bLR_raw	supertree5	bin_fflip	f_AZR	1.7003e-21	0.80893785111059	0.0145804865295852	0.93	|	244	Claudiosaurus_germaini__CM_47997	tip_predicted	NA	0.0316054553878766	0.767236454178587	0.5079007061868	0.682922780315259	0.7	-7.06053498822092	999	0.999999999998449	Mean predicted probability for this tip is NOT significantly higher than the predicted probability threshold given by the associated phybLR model for classifying phenotypes.	No	0
18962	all_BUT_archos_bLR_raw	supertree5	bin_fflip	f_AZR	1.7003e-21	0.80893785111059	0.0145804865295852	0.93	|	245	Claudiosaurus_germaini__CM_47497	tip_predicted	NA	-0.0899357130003913	0.748809799914848	0.477531214479873	0.678919305247924	0.7	-9.80297721255425	999	1	Mean predicted probability for this tip is NOT significantly higher than the predicted probability threshold given by the associated phybLR model for classifying phenotypes.	No	0
18963	all_BUT_archos_bLR_raw	supertree5	bin_fflip	f_AZR	1.7003e-21	0.80893785111059	0.0145804865295852	0.93	|	246	Claudiosaurus_germaini__CM_47500	tip_predicted	NA	0.135783599720678	0.783030729261793	0.533893840338853	0.686332937609879	0.7	-6.07482078601277	999	0.999999999118779	Mean predicted probability for this tip is NOT significantly higher than the predicted probability threshold given by the associated phybLR model for classifying phenotypes.	No	0
18964	all_BUT_archos_bLR_raw	supertree5	bin_fflip	f_AZR	1.7003e-21	0.80893785111059	0.0145804865295852	0.93	|	247	Tangasaurus_mennelli__SAMK_6231	tip_predicted	NA	0.378865936497214	0.819884037789272	0.593599551514429	0.694211723994891	0.7	-4.37895495356746	999	0.999993409213218	Mean predicted probability for this tip is NOT significantly higher than the predicted probability threshold given by the associated phybLR model for classifying phenotypes.	No	0
18965	all_BUT_archos_bLR_raw	supertree5	bin_fflip	f_AZR	1.7003e-21	0.80893785111059	0.0145804865295852	0.93	|	248	Stenopterygius_quadriscissus__YPM_VP_001657	tip_known	1	NA	NA	NA	NA	0.7	NA	NA	NA	NA	Yes	1
18966	all_BUT_archos_bLR_raw	supertree5	bin_fflip	f_AZR	1.7003e-21	0.80893785111059	0.0145804865295852	0.93	|	249	Stenopterygius_quadriscissus__SMF_Mbg_20534	tip_known	1	NA	NA	NA	NA	0.7	NA	NA	NA	NA	Yes	1
18967	all_BUT_archos_bLR_raw	supertree5	bin_fflip	f_AZR	1.7003e-21	0.80893785111059	0.0145804865295852	0.93	|	250	Stenopterygius_quadriscissus__SMF_R_4166	tip_known	1	NA	NA	NA	NA	0.7	NA	NA	NA	NA	Yes	1
18968	all_BUT_archos_bLR_raw	supertree5	bin_fflip	f_AZR	1.7003e-21	0.80893785111059	0.0145804865295852	0.93	|	251	Stenopterygius_quadriscissus__YPM_VP_001653	tip_known	1	NA	NA	NA	NA	0.7	NA	NA	NA	NA	Yes	1
18969	all_BUT_archos_bLR_raw	supertree5	bin_fflip	f_AZR	1.7003e-21	0.80893785111059	0.0145804865295852	0.93	|	252	Leptonectes_tenuirostris__PIMUZ_A_III127	tip_known	1	NA	NA	NA	NA	0.7	NA	NA	NA	NA	Yes	1
18970	all_BUT_archos_bLR_raw	supertree5	bin_fflip	f_AZR	1.7003e-21	0.80893785111059	0.0145804865295852	0.93	|	253	Leptonectes_tenuirostris__AMNH_FARB_03873	tip_known	1	NA	NA	NA	NA	0.7	NA	NA	NA	NA	Yes	1
18971	all_BUT_archos_bLR_raw	supertree5	bin_fflip	f_AZR	1.7003e-21	0.80893785111059	0.0145804865295852	0.93	|	254	Temnodontosaurus_platyodon__YPM_VPPU_003333	tip_known	1	NA	NA	NA	NA	0.7	NA	NA	NA	NA	Yes	1
18972	all_BUT_archos_bLR_raw	supertree5	bin_fflip	f_AZR	1.7003e-21	0.80893785111059	0.0145804865295852	0.93	|	255	Ichthyosaurus_communis__AMNH_FARB_04910	tip_known	1	NA	NA	NA	NA	0.7	NA	NA	NA	NA	Yes	1
18973	all_BUT_archos_bLR_raw	supertree5	bin_fflip	f_AZR	1.7003e-21	0.80893785111059	0.0145804865295852	0.93	|	256	Ichthyosaurus_communis__YPM_VPPU_003322	tip_known	1	NA	NA	NA	NA	0.7	NA	NA	NA	NA	Yes	1
18974	all_BUT_archos_bLR_raw	supertree5	bin_fflip	f_AZR	1.7003e-21	0.80893785111059	0.0145804865295852	0.93	|	257	Ichthyosaurus_communis__NHM_OR_120	tip_known	1	NA	NA	NA	NA	0.7	NA	NA	NA	NA	Yes	1
18975	all_BUT_archos_bLR_raw	supertree5	bin_fflip	f_AZR	1.7003e-21	0.80893785111059	0.0145804865295852	0.93	|	258	Ichthyosaurus_sp__AMNH_FARB_01966	tip_known	1	NA	NA	NA	NA	0.7	NA	NA	NA	NA	Yes	1
18976	all_BUT_archos_bLR_raw	supertree5	bin_fflip	f_AZR	1.7003e-21	0.80893785111059	0.0145804865295852	0.93	|	259	Ichthyosaurus_sp__YPM_VP_065864	tip_known	1	NA	NA	NA	NA	0.7	NA	NA	NA	NA	Yes	1
18977	all_BUT_archos_bLR_raw	supertree5	bin_fflip	f_AZR	1.7003e-21	0.80893785111059	0.0145804865295852	0.93	|	260	Ichthyosaurus_sp__CM_25373	tip_known	1	NA	NA	NA	NA	0.7	NA	NA	NA	NA	Yes	1
18978	all_BUT_archos_bLR_raw	supertree5	bin_fflip	f_AZR	1.7003e-21	0.80893785111059	0.0145804865295852	0.93	|	261	Ichthyosaurus_sp__CM_30781	tip_known	1	NA	NA	NA	NA	0.7	NA	NA	NA	NA	Yes	1
18979	all_BUT_archos_bLR_raw	supertree5	bin_fflip	f_AZR	1.7003e-21	0.80893785111059	0.0145804865295852	0.93	|	262	Panjiangsaurus_epicharis__WGSC_TR00001	tip_known	1	NA	NA	NA	NA	0.7	NA	NA	NA	NA	Yes	1
18980	all_BUT_archos_bLR_raw	supertree5	bin_fflip	f_AZR	1.7003e-21	0.80893785111059	0.0145804865295852	0.93	|	263	Mixosaurus_panxianensis__GMPKU_P_1033_holotype	tip_known	1	NA	NA	NA	NA	0.7	NA	NA	NA	NA	Yes	1
18981	all_BUT_archos_bLR_raw	supertree5	bin_fflip	f_AZR	1.7003e-21	0.80893785111059	0.0145804865295852	0.93	|	264	Xinminosaurus_catactes__GMPKU_P_1071_holotype	tip_known	1	NA	NA	NA	NA	0.7	NA	NA	NA	NA	Yes	1
18982	all_BUT_archos_bLR_raw	supertree5	bin_fflip	f_AZR	1.7003e-21	0.80893785111059	0.0145804865295852	0.93	|	265	Grippia_longirostris__PMU_R472	tip_known	1	NA	NA	NA	NA	0.7	NA	NA	NA	NA	Yes	1
18983	all_BUT_archos_bLR_raw	supertree5	bin_fflip	f_AZR	1.7003e-21	0.80893785111059	0.0145804865295852	0.93	|	266	Utatsusaurus_hataii__IGPS_95941_holotype	tip_known	1	NA	NA	NA	NA	0.7	NA	NA	NA	NA	Yes	1
18984	all_BUT_archos_bLR_raw	supertree5	bin_fflip	f_AZR	1.7003e-21	0.80893785111059	0.0145804865295852	0.93	|	267	Chaohusaurus_geishanensis__AGM_MT10010__pending_new_AGB_number	tip_predicted	NA	1.54218854821349	0.996253442885066	0.82378265053352	0.730321323432248	0.7	6.09947554441579	999	7.59672256193707e-10	Mean predicted probability for this tip is significantly higher than the predicted probability threshold given by the associated phybLR model for classifying phenotypes.	Yes!	1
18985	all_BUT_archos_bLR_raw	supertree5	bin_fflip	f_AZR	1.7003e-21	0.80893785111059	0.0145804865295852	0.93	|	268	Chaohusaurus_chaoxianensis__AGB_2905_holotype	tip_predicted	NA	1.43801040388069	0.980459167801861	0.808146361987445	0.727199315768021	0.7	6.48446782795468	999	6.98832732809626e-11	Mean predicted probability for this tip is significantly higher than the predicted probability threshold given by the associated phybLR model for classifying phenotypes.	Yes!	1
18986	all_BUT_archos_bLR_raw	supertree5	bin_fflip	f_AZR	1.7003e-21	0.80893785111059	0.0145804865295852	0.93	|	269	Chaohusaurus_chaoxianensis__AGB_6259	tip_predicted	NA	1.49009947604709	0.988356305343463	0.816093202921138	0.728763139654381	0.7	3.50512384106795	999	0.000238326418236901	Mean predicted probability for this tip is significantly higher than the predicted probability threshold given by the associated phybLR model for classifying phenotypes.	Yes!	1
18987	all_BUT_archos_bLR_raw	supertree5	bin_fflip	f_AZR	1.7003e-21	0.80893785111059	0.0145804865295852	0.93	|	270	Chaohusaurus_chaoxianensis__AGB_6262	tip_predicted	NA	1.21229109115962	0.946238238454916	0.770704080163052	0.720358028497535	0.7	3.62729145172323	999	0.000150447061480122	Mean predicted probability for this tip is significantly higher than the predicted probability threshold given by the associated phybLR model for classifying phenotypes.	Yes!	1
18988	all_BUT_archos_bLR_raw	supertree5	bin_fflip	f_AZR	1.7003e-21	0.80893785111059	0.0145804865295852	0.93	|	271	Chaohusaurus_chaoxianensis__IVPP_11362	tip_predicted	NA	0.899756658161219	0.898855413205299	0.710899493235468	0.710714232906721	0.7	0.358778230088558	999	0.359918403934018	Mean predicted probability for this tip is NOT significantly higher than the predicted probability threshold given by the associated phybLR model for classifying phenotypes.	No	0
18989	all_BUT_archos_bLR_raw	supertree5	bin_fflip	f_AZR	1.7003e-21	0.80893785111059	0.0145804865295852	0.93	|	272	Chaohusaurus_brevifemoralis__AGB_6256_holotype	tip_predicted	NA	1.49009947604709	0.988356305343463	0.816093202921138	0.728763139654381	0.7	4.81838293509327	999	8.35826124621701e-07	Mean predicted probability for this tip is significantly higher than the predicted probability threshold given by the associated phybLR model for classifying phenotypes.	Yes!	1
18990	all_BUT_archos_bLR_raw	supertree5	bin_fflip	f_AZR	1.7003e-21	0.80893785111059	0.0145804865295852	0.93	|	273	Chaohusaurus_brevifemoralis__AGB_6258	tip_predicted	NA	1.50746250010256	0.990988684523998	0.818684844992056	0.72928316181796	0.7	4.11008332860699	999	2.13979235848438e-05	Mean predicted probability for this tip is significantly higher than the predicted probability threshold given by the associated phybLR model for classifying phenotypes.	Yes!	1
18991	all_BUT_archos_bLR_raw	supertree5	bin_fflip	f_AZR	1.7003e-21	0.80893785111059	0.0145804865295852	0.93	|	274	Cartorhynchus_lenticarpus__AGB_6257_holotype	tip_known	1	NA	NA	NA	NA	0.7	NA	NA	NA	NA	Yes	1
18992	all_BUT_archos_bLR_raw	supertree5	bin_fflip	f_AZR	1.7003e-21	0.80893785111059	0.0145804865295852	0.93	|	275	Hupehsuchus_nanchangensis__2020_NYF_84_4hd	tip_predicted	NA	1.19492806710416	0.943605859274381	0.767621286261606	0.719827448412522	0.7	0.624468553970659	999	0.266231250164006	Mean predicted probability for this tip is NOT significantly higher than the predicted probability threshold given by the associated phybLR model for classifying phenotypes.	No	0
18993	all_BUT_archos_bLR_raw	supertree5	bin_fflip	f_AZR	1.7003e-21	0.80893785111059	0.0145804865295852	0.93	|	276	Hupehsuchus_nanchangensis__IVPP_V3232_holotype	tip_predicted	NA	1.62900366849083	1.00941533878774	0.836033105630513	0.732905714511204	0.7	5.86205334632731	999	3.10299326449969e-09	Mean predicted probability for this tip is significantly higher than the predicted probability threshold given by the associated phybLR model for classifying phenotypes.	Yes!	1
18994	all_BUT_archos_bLR_raw	supertree5	bin_fflip	f_AZR	1.7003e-21	0.80893785111059	0.0145804865295852	0.93	|	277	Hupehsuchus_nanchangensis__WGSC_V26000	tip_predicted	NA	1.43801040388069	0.980459167801861	0.808146361987445	0.727199315768021	0.7	2.43557337306335	999	0.00752110628900663	Mean predicted probability for this tip is significantly higher than the predicted probability threshold given by the associated phybLR model for classifying phenotypes.	Yes!	1
18995	all_BUT_archos_bLR_raw	supertree5	bin_fflip	f_AZR	1.7003e-21	0.80893785111059	0.0145804865295852	0.93	|	278	Parahupehsuchus_longus__WGSC_26005_holotype	tip_predicted	NA	0.812941537883885	0.885693517302628	0.69273597372634	0.708000666904499	0.7	-0.211397483695161	999	0.58368988181936	Mean predicted probability for this tip is NOT significantly higher than the predicted probability threshold given by the associated phybLR model for classifying phenotypes.	No	0
18996	all_BUT_archos_bLR_raw	supertree5	bin_fflip	f_AZR	1.7003e-21	0.80893785111059	0.0145804865295852	0.93	|	279	Eretmorhipis_carrolldongi__WGSC_V26020_holotype	tip_predicted	NA	1.02129782654949	0.917282067469039	0.735225323240939	0.71448798468775	0.7	1.94932205885089	999	0.0257682612108835	Mean predicted probability for this tip is significantly higher than the predicted probability threshold given by the associated phybLR model for classifying phenotypes.	Yes!	1
18997	all_BUT_archos_bLR_raw	supertree5	bin_fflip	f_AZR	1.7003e-21	0.80893785111059	0.0145804865295852	0.93	|	280	Endennasaurus_acutirostris__MCSNB_5170	tip_predicted	NA	-0.228839905444126	0.727750766470574	0.443038386020945	0.674311499834127	0.7	-13.1278499148358	999	1	Mean predicted probability for this tip is NOT significantly higher than the predicted probability threshold given by the associated phybLR model for classifying phenotypes.	No	0
18998	all_BUT_archos_bLR_raw	supertree5	bin_fflip	f_AZR	1.7003e-21	0.80893785111059	0.0145804865295852	0.93	|	281	Wayaosaurus_bellus__GZDB_0005_holotype	tip_predicted	NA	1.07338689871589	0.925179205010642	0.745240476554337	0.716096228038927	0.7	1.36155160978471	999	0.086823209105857	Mean predicted probability for this tip is NOT significantly higher than the predicted probability threshold given by the associated phybLR model for classifying phenotypes.	No	0
18999	all_BUT_archos_bLR_raw	supertree5	bin_fflip	f_AZR	1.7003e-21	0.80893785111059	0.0145804865295852	0.93	|	282	Miodentosaurus_brevis__ZMNH_M8742	tip_predicted	NA	1.16020201899322	0.938341100913313	0.761369420808947	0.718764445770578	0.7	3.27196136166135	999	0.00055230699307926	Mean predicted probability for this tip is significantly higher than the predicted probability threshold given by the associated phybLR model for classifying phenotypes.	Yes!	1
19000	all_BUT_archos_bLR_raw	supertree5	bin_fflip	f_AZR	1.7003e-21	0.80893785111059	0.0145804865295852	0.93	|	283	Askeptosaurus_sp__YPM_VP_007698	tip_predicted	NA	0.448318032719081	0.830413554511409	0.610239256819829	0.69644236664919	0.7	-4.93422669771758	999	0.999999528871224	Mean predicted probability for this tip is NOT significantly higher than the predicted probability threshold given by the associated phybLR model for classifying phenotypes.	No	0
19001	all_BUT_archos_bLR_raw	supertree5	bin_fflip	f_AZR	1.7003e-21	0.80893785111059	0.0145804865295852	0.93	|	284	Askeptosaurus_italicus__PIMUZ_T4846	tip_predicted	NA	0.292050816219879	0.806722141886601	0.572498132400601	0.691410573110474	0.7	-4.9556796571835	999	0.999999576884421	Mean predicted probability for this tip is NOT significantly higher than the predicted probability threshold given by the associated phybLR model for classifying phenotypes.	No	0
19002	all_BUT_archos_bLR_raw	supertree5	bin_fflip	f_AZR	1.7003e-21	0.80893785111059	0.0145804865295852	0.93	|	285	Askeptosaurus_italicus__AMNH_FARB_03920	tip_predicted	NA	0.378865936497214	0.819884037789272	0.593599551514429	0.694211723994891	0.7	-3.62490679699221	999	0.999848176255478	Mean predicted probability for this tip is NOT significantly higher than the predicted probability threshold given by the associated phybLR model for classifying phenotypes.	No	0
19003	all_BUT_archos_bLR_raw	supertree5	bin_fflip	f_AZR	1.7003e-21	0.80893785111059	0.0145804865295852	0.93	|	286	Eusaurosphargis_dalsassoi__PIMUZ_A_III_4380	tip_predicted	NA	-0.350381073832394	0.709324112206834	0.413290014722242	0.670251796116997	0.7	-12.2053745463068	999	1	Mean predicted probability for this tip is NOT significantly higher than the predicted probability threshold given by the associated phybLR model for classifying phenotypes.	No	0
19004	all_BUT_archos_bLR_raw	supertree5	bin_fflip	f_AZR	1.7003e-21	0.80893785111059	0.0145804865295852	0.93	|	287	Sinosaurosphargis_yunguiensis__SNHM_20140727	tip_predicted	NA	-0.280928977610527	0.719853628928971	0.430226039552752	0.67257478434572	0.7	-12.275899905618	999	1	Mean predicted probability for this tip is NOT significantly higher than the predicted probability threshold given by the associated phybLR model for classifying phenotypes.	No	0
19005	all_BUT_archos_bLR_raw	supertree5	bin_fflip	f_AZR	1.7003e-21	0.80893785111059	0.0145804865295852	0.93	|	288	Sinosaurosphargis_yunguiensis__ZMNH_M_8797	tip_predicted	NA	0.0836945275542773	0.77513359172019	0.52091142666203	0.684630345041666	0.7	-9.87009573055333	999	1	Mean predicted probability for this tip is NOT significantly higher than the predicted probability threshold given by the associated phybLR model for classifying phenotypes.	No	0
19006	all_BUT_archos_bLR_raw	supertree5	bin_fflip	f_AZR	1.7003e-21	0.80893785111059	0.0145804865295852	0.93	|	289	Hanosaurus_hupehensis__IVPP_V15911	tip_predicted	NA	0.448318032719081	0.830413554511409	0.610239256819829	0.69644236664919	0.7	-4.85093197614853	999	0.999999287659028	Mean predicted probability for this tip is NOT significantly higher than the predicted probability threshold given by the associated phybLR model for classifying phenotypes.	No	0
19007	all_BUT_archos_bLR_raw	supertree5	bin_fflip	f_AZR	1.7003e-21	0.80893785111059	0.0145804865295852	0.93	|	290	Atopodentatus_unicus__IVPP_V20291	tip_predicted	NA	0.569859201107349	0.848840208775149	0.638730685904449	0.700323793216892	0.7	-1.11903299328386	999	0.868302472998448	Mean predicted probability for this tip is NOT significantly higher than the predicted probability threshold given by the associated phybLR model for classifying phenotypes.	No	0
19008	all_BUT_archos_bLR_raw	supertree5	bin_fflip	f_AZR	1.7003e-21	0.80893785111059	0.0145804865295852	0.93	|	291	Paraplacodus_broilii__PIMUZ_T4775	tip_predicted	NA	0.0663315034988103	0.772501212539656	0.516576798342821	0.684061707707947	0.7	-8.37914528744329	999	1	Mean predicted probability for this tip is NOT significantly higher than the predicted probability threshold given by the associated phybLR model for classifying phenotypes.	No	0
19009	all_BUT_archos_bLR_raw	supertree5	bin_fflip	f_AZR	1.7003e-21	0.80893785111059	0.0145804865295852	0.93	|	292	Placodus_inexpectatus__GMPKU_P_1054_holotype	tip_predicted	NA	0.0836945275542773	0.77513359172019	0.52091142666203	0.684630345041666	0.7	-7.9718361285435	999	0.999999999999998	Mean predicted probability for this tip is NOT significantly higher than the predicted probability threshold given by the associated phybLR model for classifying phenotypes.	No	0
19010	all_BUT_archos_bLR_raw	supertree5	bin_fflip	f_AZR	1.7003e-21	0.80893785111059	0.0145804865295852	0.93	|	293	Psephochelys_polyosteoderma__SMNK_PAL_8389	tip_predicted	NA	0.222598719998012	0.796192625164464	0.555421025235952	0.689159458207172	0.7	-7.26061300446896	999	0.999999999999613	Mean predicted probability for this tip is NOT significantly higher than the predicted probability threshold given by the associated phybLR model for classifying phenotypes.	No	0
19011	all_BUT_archos_bLR_raw	supertree5	bin_fflip	f_AZR	1.7003e-21	0.80893785111059	0.0145804865295852	0.93	|	294	Lariosaurus_lanzi__PIMUZ_T2464	tip_predicted	NA	-0.280928977610527	0.719853628928971	0.430226039552752	0.67257478434572	0.7	-13.4149804672381	999	1	Mean predicted probability for this tip is NOT significantly higher than the predicted probability threshold given by the associated phybLR model for classifying phenotypes.	No	0
19012	all_BUT_archos_bLR_raw	supertree5	bin_fflip	f_AZR	1.7003e-21	0.80893785111059	0.0145804865295852	0.93	|	295	Lariosaurus_youngi__XNGM_WS_30_R24	tip_predicted	NA	0.430955008663614	0.827781175330875	0.606101692609482	0.695885566716939	0.7	-3.40471283706381	999	0.99965566314256	Mean predicted probability for this tip is NOT significantly higher than the predicted probability threshold given by the associated phybLR model for classifying phenotypes.	No	0
19013	all_BUT_archos_bLR_raw	supertree5	bin_fflip	f_AZR	1.7003e-21	0.80893785111059	0.0145804865295852	0.93	|	296	Lariosaurus_calcagnii__PIMUZ_T2462	tip_predicted	NA	0.292050816219879	0.806722141886601	0.572498132400601	0.691410573110474	0.7	-5.70804865558906	999	0.999999992470899	Mean predicted probability for this tip is NOT significantly higher than the predicted probability threshold given by the associated phybLR model for classifying phenotypes.	No	0
19014	all_BUT_archos_bLR_raw	supertree5	bin_fflip	f_AZR	1.7003e-21	0.80893785111059	0.0145804865295852	0.93	|	297	Lariosaurus_calcagnii__PIMUZ_T4836	tip_predicted	NA	0.153146623776145	0.785663108442327	0.538212000123183	0.686899358139829	0.7	-7.92165533890032	999	0.999999999999997	Mean predicted probability for this tip is NOT significantly higher than the predicted probability threshold given by the associated phybLR model for classifying phenotypes.	No	0
19015	all_BUT_archos_bLR_raw	supertree5	bin_fflip	f_AZR	1.7003e-21	0.80893785111059	0.0145804865295852	0.93	|	298	Lariosaurus_balsami__YPM_VP_001658	tip_predicted	NA	0.535133152996415	0.84357545041408	0.630679540567133	0.699217712409922	0.7	-3.00420532305496	999	0.998635420636105	Mean predicted probability for this tip is NOT significantly higher than the predicted probability threshold given by the associated phybLR model for classifying phenotypes.	No	0
19016	all_BUT_archos_bLR_raw	supertree5	bin_fflip	f_AZR	1.7003e-21	0.80893785111059	0.0145804865295852	0.93	|	299	Diandongosaurus_acutidentatus__WIGM_SPC_V1105	tip_predicted	NA	0.222598719998012	0.796192625164464	0.555421025235952	0.689159458207172	0.7	-7.04626067119536	999	0.99999999999829	Mean predicted probability for this tip is NOT significantly higher than the predicted probability threshold given by the associated phybLR model for classifying phenotypes.	No	0
19017	all_BUT_archos_bLR_raw	supertree5	bin_fflip	f_AZR	1.7003e-21	0.80893785111059	0.0145804865295852	0.93	|	300	Panzhousaurus_rotundirostris__GMPKU_P_1059	tip_predicted	NA	0.569859201107349	0.848840208775149	0.638730685904449	0.700323793216892	0.7	-2.86883813834995	999	0.997896707317898	Mean predicted probability for this tip is NOT significantly higher than the predicted probability threshold given by the associated phybLR model for classifying phenotypes.	No	0
19018	all_BUT_archos_bLR_raw	supertree5	bin_fflip	f_AZR	1.7003e-21	0.80893785111059	0.0145804865295852	0.93	|	301	Keichuosaurus_hui__SMF_R4944	tip_predicted	NA	1.64636669254629	1.01204771796827	0.838399393710749	0.733420699675745	0.7	5.12109481213945	999	1.82188593785306e-07	Mean predicted probability for this tip is significantly higher than the predicted probability threshold given by the associated phybLR model for classifying phenotypes.	Yes!	1
19019	all_BUT_archos_bLR_raw	supertree5	bin_fflip	f_AZR	1.7003e-21	0.80893785111059	0.0145804865295852	0.93	|	302	Dactylosaurus_schroederi__SMF_R_4097	tip_predicted	NA	-0.124661761111325	0.743545041553779	0.468874857783643	0.677770572307382	0.7	-9.0320881271511	999	1	Mean predicted probability for this tip is NOT significantly higher than the predicted probability threshold given by the associated phybLR model for classifying phenotypes.	No	0
19020	all_BUT_archos_bLR_raw	supertree5	bin_fflip	f_AZR	1.7003e-21	0.80893785111059	0.0145804865295852	0.93	|	303	Serpianosaurus_mirigiolensis__PIMUZ_T98	tip_predicted	NA	0.0663315034988103	0.772501212539656	0.516576798342821	0.684061707707947	0.7	-9.25363760088187	999	1	Mean predicted probability for this tip is NOT significantly higher than the predicted probability threshold given by the associated phybLR model for classifying phenotypes.	No	0
19021	all_BUT_archos_bLR_raw	supertree5	bin_fflip	f_AZR	1.7003e-21	0.80893785111059	0.0145804865295852	0.93	|	304	Pachypleurosaurus_sp__SMF_R4529	tip_predicted	NA	-0.228839905444126	0.727750766470574	0.443038386020945	0.674311499834127	0.7	-11.8282736907351	999	1	Mean predicted probability for this tip is NOT significantly higher than the predicted probability threshold given by the associated phybLR model for classifying phenotypes.	No	0
19022	all_BUT_archos_bLR_raw	supertree5	bin_fflip	f_AZR	1.7003e-21	0.80893785111059	0.0145804865295852	0.93	|	305	Honghesaurus_longicaudatus__IVPP_V30380	tip_predicted	NA	0.34413988838628	0.814619279428203	0.585195799506091	0.693092970263718	0.7	-5.41931302766719	999	0.99999996250018	Mean predicted probability for this tip is NOT significantly higher than the predicted probability threshold given by the associated phybLR model for classifying phenotypes.	No	0
19023	all_BUT_archos_bLR_raw	supertree5	bin_fflip	f_AZR	1.7003e-21	0.80893785111059	0.0145804865295852	0.93	|	306	Luopingosaurus_imparilis__IVPP_V19049	tip_predicted	NA	0.292050816219879	0.806722141886601	0.572498132400601	0.691410573110474	0.7	-7.11039792851228	999	0.999999999998899	Mean predicted probability for this tip is NOT significantly higher than the predicted probability threshold given by the associated phybLR model for classifying phenotypes.	No	0
19024	all_BUT_archos_bLR_raw	supertree5	bin_fflip	f_AZR	1.7003e-21	0.80893785111059	0.0145804865295852	0.93	|	307	Neusticosaurus_pusillus__PIMUZ_T3803b	tip_predicted	NA	-0.385107121943328	0.704059353845765	0.404895714284342	0.669087167890227	0.7	-13.2591552600291	999	1	Mean predicted probability for this tip is NOT significantly higher than the predicted probability threshold given by the associated phybLR model for classifying phenotypes.	No	0
19025	all_BUT_archos_bLR_raw	supertree5	bin_fflip	f_AZR	1.7003e-21	0.80893785111059	0.0145804865295852	0.93	|	308	Neusticosaurus_peyeri__PIMUZ_T3410	tip_predicted	NA	-0.298292001665994	0.717221249748437	0.425975070571198	0.671994824084495	0.7	-14.4678042616548	999	1	Mean predicted probability for this tip is NOT significantly higher than the predicted probability threshold given by the associated phybLR model for classifying phenotypes.	No	0
19026	all_BUT_archos_bLR_raw	supertree5	bin_fflip	f_AZR	1.7003e-21	0.80893785111059	0.0145804865295852	0.93	|	309	Neusticosaurus_peyeri__PIMUZ_T3431	tip_predicted	NA	-0.176750833277726	0.735647904012176	0.455926971912981	0.676043440527442	0.7	-12.4053424800715	999	1	Mean predicted probability for this tip is NOT significantly higher than the predicted probability threshold given by the associated phybLR model for classifying phenotypes.	No	0
19027	all_BUT_archos_bLR_raw	supertree5	bin_fflip	f_AZR	1.7003e-21	0.80893785111059	0.0145804865295852	0.93	|	310	Neusticosaurus_peyeri__PIMUZ_T3445	tip_predicted	NA	-0.159387809222259	0.738280283192711	0.46023719150905	0.676619687115264	0.7	-11.6529356329043	999	1	Mean predicted probability for this tip is NOT significantly higher than the predicted probability threshold given by the associated phybLR model for classifying phenotypes.	No	0
19028	all_BUT_archos_bLR_raw	supertree5	bin_fflip	f_AZR	1.7003e-21	0.80893785111059	0.0145804865295852	0.93	|	311	Neusticosaurus_peyeri__PIMUZ_T3449	tip_predicted	NA	-0.142024785166792	0.740912662373245	0.464553366640851	0.677195398123764	0.7	-10.4449575149814	999	1	Mean predicted probability for this tip is NOT significantly higher than the predicted probability threshold given by the associated phybLR model for classifying phenotypes.	No	0
19029	all_BUT_archos_bLR_raw	supertree5	bin_fflip	f_AZR	1.7003e-21	0.80893785111059	0.0145804865295852	0.93	|	312	Neusticosaurus_peyeri__PIMUZ_T3932	tip_predicted	NA	-0.506648290331596	0.685632699582026	0.375979572599387	0.66499469587377	0.7	-13.321266483143	999	1	Mean predicted probability for this tip is NOT significantly higher than the predicted probability threshold given by the associated phybLR model for classifying phenotypes.	No	0
19030	all_BUT_archos_bLR_raw	supertree5	bin_fflip	f_AZR	1.7003e-21	0.80893785111059	0.0145804865295852	0.93	|	313	Neusticosaurus_peyeri__PIMUZ_T5851	tip_predicted	NA	-0.124661761111325	0.743545041553779	0.468874857783643	0.677770572307382	0.7	-11.1299870763563	999	1	Mean predicted probability for this tip is NOT significantly higher than the predicted probability threshold given by the associated phybLR model for classifying phenotypes.	No	0
19031	all_BUT_archos_bLR_raw	supertree5	bin_fflip	f_AZR	1.7003e-21	0.80893785111059	0.0145804865295852	0.93	|	314	Neusticosaurus_edwardsii__YPM_VP_007390	tip_predicted	NA	-0.0899357130003913	0.748809799914848	0.477531214479873	0.678919305247924	0.7	-9.15021256501947	999	1	Mean predicted probability for this tip is NOT significantly higher than the predicted probability threshold given by the associated phybLR model for classifying phenotypes.	No	0
19032	all_BUT_archos_bLR_raw	supertree5	bin_fflip	f_AZR	1.7003e-21	0.80893785111059	0.0145804865295852	0.93	|	315	Neusticosaurus_sp__SMF_R5055	tip_predicted	NA	0.500407104885481	0.838310692053012	0.622554997590545	0.698109308983916	0.7	-3.99918349220959	999	0.999965876984978	Mean predicted probability for this tip is NOT significantly higher than the predicted probability threshold given by the associated phybLR model for classifying phenotypes.	No	0
19033	all_BUT_archos_bLR_raw	supertree5	bin_fflip	f_AZR	1.7003e-21	0.80893785111059	0.0145804865295852	0.93	|	316	Yunguisaurus_liae__NMNS_004529__F003862	tip_predicted	NA	2.74023720804071	1.17788760634193	0.939359610205811	0.764567777212681	0.7	10.8303659491413	999	3.18897923720559e-26	Mean predicted probability for this tip is significantly higher than the predicted probability threshold given by the associated phybLR model for classifying phenotypes.	Yes!	1
19034	all_BUT_archos_bLR_raw	supertree5	bin_fflip	f_AZR	1.7003e-21	0.80893785111059	0.0145804865295852	0.93	|	317	Plesiosaurus_macrocephalus__USNM_V1902	tip_known	1	NA	NA	NA	NA	0.7	NA	NA	NA	NA	Yes	1
19035	all_BUT_archos_bLR_raw	supertree5	bin_fflip	f_AZR	1.7003e-21	0.80893785111059	0.0145804865295852	0.93	|	318	Thalassiodracon_hawkinsii__NHMUK_2020_14551	tip_known	1	NA	NA	NA	NA	0.7	NA	NA	NA	NA	Yes	1
19036	all_BUT_archos_bLR_raw	supertree5	bin_fflip	f_AZR	1.7003e-21	0.80893785111059	0.0145804865295852	0.93	|	319	Plesiosauroidea_sp_indet__SMNS_51945	tip_known	1	NA	NA	NA	NA	0.7	NA	NA	NA	NA	Yes	1
19037	all_BUT_archos_bLR_raw	supertree5	bin_fflip	f_AZR	1.7003e-21	0.80893785111059	0.0145804865295852	0.93	|	320	Seeleyosaurus_guilelmiimperatoris__MB_R_1992	tip_known	1	NA	NA	NA	NA	0.7	NA	NA	NA	NA	Yes	1
19038	all_BUT_archos_bLR_raw	supertree5	bin_fflip	f_AZR	1.7003e-21	0.80893785111059	0.0145804865295852	0.93	|	321	Elasmosaurus_ischiadicus__YPM_VP_001130	tip_known	1	NA	NA	NA	NA	0.7	NA	NA	NA	NA	Yes	1
19039	all_BUT_archos_bLR_raw	supertree5	bin_fflip	f_AZR	1.7003e-21	0.80893785111059	0.0145804865295852	0.93	|	322	Trinacromerum_anonymum__YPM_VP_001129	tip_known	1	NA	NA	NA	NA	0.7	NA	NA	NA	NA	Yes	1
19040	all_BUT_archos_bLR_raw	supertree5	bin_fflip	f_AZR	1.7003e-21	0.80893785111059	0.0145804865295852	0.93	|	323	Polycotylus_latipinnis__YPM_VP_001125	tip_known	1	NA	NA	NA	NA	0.7	NA	NA	NA	NA	Yes	1
19041	all_BUT_archos_bLR_raw	supertree5	bin_fflip	f_AZR	1.7003e-21	0.80893785111059	0.0145804865295852	0.93	|	324	Edgarosaurus_muddi__MOR_751	tip_known	1	NA	NA	NA	NA	0.7	NA	NA	NA	NA	Yes	1
19042	all_BUT_archos_bLR_raw	supertree5	bin_fflip	f_AZR	1.7003e-21	0.80893785111059	0.0145804865295852	0.93	|	325	Muraenosaurus_sp__NHM_PV_R_2864	tip_known	1	NA	NA	NA	NA	0.7	NA	NA	NA	NA	Yes	1
19043	all_BUT_archos_bLR_raw	supertree5	bin_fflip	f_AZR	1.7003e-21	0.80893785111059	0.0145804865295852	0.93	|	326	Eurysternum_wagleri__AMNH_FARB_09054	tip_predicted	NA	0.205235695942545	0.79356024598393	0.551129577831104	0.688595272758482	0.7	-7.25572545863007	999	0.999999999999599	Mean predicted probability for this tip is NOT significantly higher than the predicted probability threshold given by the associated phybLR model for classifying phenotypes.	No	0
19044	all_BUT_archos_bLR_raw	supertree5	bin_fflip	f_AZR	1.7003e-21	0.80893785111059	0.0145804865295852	0.93	|	327	Lepidochelys_kempii__YPM_HERR_015181	tip_known	1	NA	NA	NA	NA	0.7	NA	NA	NA	NA	Yes	1
19045	all_BUT_archos_bLR_raw	supertree5	bin_fflip	f_AZR	1.7003e-21	0.80893785111059	0.0145804865295852	0.93	|	328	Lepidochelys_kempii__YPM_HERR_015183	tip_known	1	NA	NA	NA	NA	0.7	NA	NA	NA	NA	Yes	1
19046	all_BUT_archos_bLR_raw	supertree5	bin_fflip	f_AZR	1.7003e-21	0.80893785111059	0.0145804865295852	0.93	|	329	Lepidochelys_kempii__LK23_2514_Dreidel	tip_known	1	NA	NA	NA	NA	0.7	NA	NA	NA	NA	Yes	1
19047	all_BUT_archos_bLR_raw	supertree5	bin_fflip	f_AZR	1.7003e-21	0.80893785111059	0.0145804865295852	0.93	|	330	Lepidochelys_kempii__2519_Cupid	tip_known	1	NA	NA	NA	NA	0.7	NA	NA	NA	NA	Yes	1
19048	all_BUT_archos_bLR_raw	supertree5	bin_fflip	f_AZR	1.7003e-21	0.80893785111059	0.0145804865295852	0.93	|	331	Lepidochelys_olivacea__KU_Herps_0319112	tip_known	1	NA	NA	NA	NA	0.7	NA	NA	NA	NA	Yes	1
19049	all_BUT_archos_bLR_raw	supertree5	bin_fflip	f_AZR	1.7003e-21	0.80893785111059	0.0145804865295852	0.93	|	332	Eretmochelys_imbricata__YPM_HERR_010569	tip_known	1	NA	NA	NA	NA	0.7	NA	NA	NA	NA	Yes	1
19050	all_BUT_archos_bLR_raw	supertree5	bin_fflip	f_AZR	1.7003e-21	0.80893785111059	0.0145804865295852	0.93	|	333	Chelonia_mydas__YPM_HERR_019148	tip_known	1	NA	NA	NA	NA	0.7	NA	NA	NA	NA	Yes	1
19051	all_BUT_archos_bLR_raw	supertree5	bin_fflip	f_AZR	1.7003e-21	0.80893785111059	0.0145804865295852	0.93	|	334	Chelonia_mydas__FMNH_22066	tip_known	1	NA	NA	NA	NA	0.7	NA	NA	NA	NA	Yes	1
19052	all_BUT_archos_bLR_raw	supertree5	bin_fflip	f_AZR	1.7003e-21	0.80893785111059	0.0145804865295852	0.93	|	335	Chelonia_mydas__CM23_2621	tip_known	1	NA	NA	NA	NA	0.7	NA	NA	NA	NA	Yes	1
19053	all_BUT_archos_bLR_raw	supertree5	bin_fflip	f_AZR	1.7003e-21	0.80893785111059	0.0145804865295852	0.93	|	336	Chelonia_mydas__CM23_2639_Rocky	tip_known	1	NA	NA	NA	NA	0.7	NA	NA	NA	NA	Yes	1
19054	all_BUT_archos_bLR_raw	supertree5	bin_fflip	f_AZR	1.7003e-21	0.80893785111059	0.0145804865295852	0.93	|	337	Chelonia_mydas__YPM_HERR_004058	tip_known	1	NA	NA	NA	NA	0.7	NA	NA	NA	NA	Yes	1
19055	all_BUT_archos_bLR_raw	supertree5	bin_fflip	f_AZR	1.7003e-21	0.80893785111059	0.0145804865295852	0.93	|	338	Archelon_ischyros__YPM_VP_0030000_holotype	tip_known	1	NA	NA	NA	NA	0.7	NA	NA	NA	NA	Yes	1
19056	all_BUT_archos_bLR_raw	supertree5	bin_fflip	f_AZR	1.7003e-21	0.80893785111059	0.0145804865295852	0.93	|	339	Dermochelys_coriacea__YPM_HERR_010798	tip_known	1	NA	NA	NA	NA	0.7	NA	NA	NA	NA	Yes	1
19057	all_BUT_archos_bLR_raw	supertree5	bin_fflip	f_AZR	1.7003e-21	0.80893785111059	0.0145804865295852	0.93	|	340	Chelydra_serpentina__YPM_HERR_020723	tip_known	0	NA	NA	NA	NA	0.7	NA	NA	NA	NA	No	0
19058	all_BUT_archos_bLR_raw	supertree5	bin_fflip	f_AZR	1.7003e-21	0.80893785111059	0.0145804865295852	0.93	|	341	Chelydra_serpentina__YPM_HERR_015180	tip_known	0	NA	NA	NA	NA	0.7	NA	NA	NA	NA	No	0
19059	all_BUT_archos_bLR_raw	supertree5	bin_fflip	f_AZR	1.7003e-21	0.80893785111059	0.0145804865295852	0.93	|	342	Chelydra_serpentina__YPM_HERR_010572	tip_known	0	NA	NA	NA	NA	0.7	NA	NA	NA	NA	No	0
19060	all_BUT_archos_bLR_raw	supertree5	bin_fflip	f_AZR	1.7003e-21	0.80893785111059	0.0145804865295852	0.93	|	343	Chelydra_serpentina__YPM_HERR_005424	tip_known	0	NA	NA	NA	NA	0.7	NA	NA	NA	NA	No	0
19061	all_BUT_archos_bLR_raw	supertree5	bin_fflip	f_AZR	1.7003e-21	0.80893785111059	0.0145804865295852	0.93	|	344	Chelydra_serpentina__OUVC_10681	tip_known	0	NA	NA	NA	NA	0.7	NA	NA	NA	NA	No	0
19062	all_BUT_archos_bLR_raw	supertree5	bin_fflip	f_AZR	1.7003e-21	0.80893785111059	0.0145804865295852	0.93	|	345	Chelydra_serpentina__YPM_HERR_011426	tip_known	0	NA	NA	NA	NA	0.7	NA	NA	NA	NA	No	0
19063	all_BUT_archos_bLR_raw	supertree5	bin_fflip	f_AZR	1.7003e-21	0.80893785111059	0.0145804865295852	0.93	|	346	Sternotherus_odoratus__OUMNH_ZC_2017_07_0003	tip_known	0	NA	NA	NA	NA	0.7	NA	NA	NA	NA	No	0
19064	all_BUT_archos_bLR_raw	supertree5	bin_fflip	f_AZR	1.7003e-21	0.80893785111059	0.0145804865295852	0.93	|	347	Kinosternon_hirtipes_magdalense__UF_Herp_45035	tip_known	0	NA	NA	NA	NA	0.7	NA	NA	NA	NA	No	0
19065	all_BUT_archos_bLR_raw	supertree5	bin_fflip	f_AZR	1.7003e-21	0.80893785111059	0.0145804865295852	0.93	|	348	Kinosternon_hirtipes_tarascense__UF_Herp_43506	tip_known	0	NA	NA	NA	NA	0.7	NA	NA	NA	NA	No	0
19066	all_BUT_archos_bLR_raw	supertree5	bin_fflip	f_AZR	1.7003e-21	0.80893785111059	0.0145804865295852	0.93	|	349	Kinosternum_integrum__UF_Herp_169028	tip_known	0	NA	NA	NA	NA	0.7	NA	NA	NA	NA	No	0
19067	all_BUT_archos_bLR_raw	supertree5	bin_fflip	f_AZR	1.7003e-21	0.80893785111059	0.0145804865295852	0.93	|	350	Cuora_galbinifrons__YPM_HERR_017245	tip_known	0	NA	NA	NA	NA	0.7	NA	NA	NA	NA	No	0
19068	all_BUT_archos_bLR_raw	supertree5	bin_fflip	f_AZR	1.7003e-21	0.80893785111059	0.0145804865295852	0.93	|	351	Cuora_galbinifrons__YPM_HERR_017246	tip_known	0	NA	NA	NA	NA	0.7	NA	NA	NA	NA	No	0
19069	all_BUT_archos_bLR_raw	supertree5	bin_fflip	f_AZR	1.7003e-21	0.80893785111059	0.0145804865295852	0.93	|	352	Cuora_flavomarginata__YPM_HERR_017210	tip_known	0	NA	NA	NA	NA	0.7	NA	NA	NA	NA	No	0
19070	all_BUT_archos_bLR_raw	supertree5	bin_fflip	f_AZR	1.7003e-21	0.80893785111059	0.0145804865295852	0.93	|	353	Mauremys_annamensis__YPM_HERR_014914	tip_known	0	NA	NA	NA	NA	0.7	NA	NA	NA	NA	No	0
19071	all_BUT_archos_bLR_raw	supertree5	bin_fflip	f_AZR	1.7003e-21	0.80893785111059	0.0145804865295852	0.93	|	354	Mauremys_annamensis__YPM_HERR_014915	tip_known	0	NA	NA	NA	NA	0.7	NA	NA	NA	NA	No	0
19072	all_BUT_archos_bLR_raw	supertree5	bin_fflip	f_AZR	1.7003e-21	0.80893785111059	0.0145804865295852	0.93	|	355	Mauremys_annamensis__YPM_HERR_014197	tip_known	0	NA	NA	NA	NA	0.7	NA	NA	NA	NA	No	0
19073	all_BUT_archos_bLR_raw	supertree5	bin_fflip	f_AZR	1.7003e-21	0.80893785111059	0.0145804865295852	0.93	|	356	Leucocephalon_yuwonoi__YPM_HERR_017219	tip_known	0	NA	NA	NA	NA	0.7	NA	NA	NA	NA	No	0
19074	all_BUT_archos_bLR_raw	supertree5	bin_fflip	f_AZR	1.7003e-21	0.80893785111059	0.0145804865295852	0.93	|	357	Leucocephalon_yuwonoi__YPM_HERR_017251	tip_known	0	NA	NA	NA	NA	0.7	NA	NA	NA	NA	No	0
19075	all_BUT_archos_bLR_raw	supertree5	bin_fflip	f_AZR	1.7003e-21	0.80893785111059	0.0145804865295852	0.93	|	358	Siebenrockiella_crassicollis__YPM_HERR_012629	tip_known	0	NA	NA	NA	NA	0.7	NA	NA	NA	NA	No	0
19076	all_BUT_archos_bLR_raw	supertree5	bin_fflip	f_AZR	1.7003e-21	0.80893785111059	0.0145804865295852	0.93	|	359	Geochelone_sulcata__YPM_HERR_011445	tip_known	0	NA	NA	NA	NA	0.7	NA	NA	NA	NA	No	0
19077	all_BUT_archos_bLR_raw	supertree5	bin_fflip	f_AZR	1.7003e-21	0.80893785111059	0.0145804865295852	0.93	|	360	Astrochelys_radiata__MCZ_Herp_137952	tip_known	0	NA	NA	NA	NA	0.7	NA	NA	NA	NA	No	0
19078	all_BUT_archos_bLR_raw	supertree5	bin_fflip	f_AZR	1.7003e-21	0.80893785111059	0.0145804865295852	0.93	|	361	Chelonoidis_carbonaria__YPM_HERR_005261	tip_known	0	NA	NA	NA	NA	0.7	NA	NA	NA	NA	No	0
19079	all_BUT_archos_bLR_raw	supertree5	bin_fflip	f_AZR	1.7003e-21	0.80893785111059	0.0145804865295852	0.93	|	362	Stigmochelys_pardalis__YPM_HERR_017217	tip_known	0	NA	NA	NA	NA	0.7	NA	NA	NA	NA	No	0
19080	all_BUT_archos_bLR_raw	supertree5	bin_fflip	f_AZR	1.7003e-21	0.80893785111059	0.0145804865295852	0.93	|	363	Psammobates_tentorius__MVZ_Herp_69192	tip_known	0	NA	NA	NA	NA	0.7	NA	NA	NA	NA	No	0
19081	all_BUT_archos_bLR_raw	supertree5	bin_fflip	f_AZR	1.7003e-21	0.80893785111059	0.0145804865295852	0.93	|	364	Testudo_graeca__YPM_HERR_019255	tip_known	0	NA	NA	NA	NA	0.7	NA	NA	NA	NA	No	0
19082	all_BUT_archos_bLR_raw	supertree5	bin_fflip	f_AZR	1.7003e-21	0.80893785111059	0.0145804865295852	0.93	|	365	Testudo_graeca__YPM_HERR_002925	tip_known	0	NA	NA	NA	NA	0.7	NA	NA	NA	NA	No	0
19083	all_BUT_archos_bLR_raw	supertree5	bin_fflip	f_AZR	1.7003e-21	0.80893785111059	0.0145804865295852	0.93	|	366	Testudinid_sp__AMNH_uncat	tip_known	0	NA	NA	NA	NA	0.7	NA	NA	NA	NA	No	0
19084	all_BUT_archos_bLR_raw	supertree5	bin_fflip	f_AZR	1.7003e-21	0.80893785111059	0.0145804865295852	0.93	|	367	Terrapene_carolina__LSUMZ_Herps_84573	tip_known	0	NA	NA	NA	NA	0.7	NA	NA	NA	NA	No	0
19085	all_BUT_archos_bLR_raw	supertree5	bin_fflip	f_AZR	1.7003e-21	0.80893785111059	0.0145804865295852	0.93	|	368	Chrysemys_picta__YPM_HERR_019258	tip_known	0	NA	NA	NA	NA	0.7	NA	NA	NA	NA	No	0
19086	all_BUT_archos_bLR_raw	supertree5	bin_fflip	f_AZR	1.7003e-21	0.80893785111059	0.0145804865295852	0.93	|	369	Chrysemys_picta__YPM_HERR_019741	tip_known	0	NA	NA	NA	NA	0.7	NA	NA	NA	NA	No	0
19087	all_BUT_archos_bLR_raw	supertree5	bin_fflip	f_AZR	1.7003e-21	0.80893785111059	0.0145804865295852	0.93	|	370	Trachemys_scripta__YPM_HERR_011289	tip_known	0	NA	NA	NA	NA	0.7	NA	NA	NA	NA	No	0
19088	all_BUT_archos_bLR_raw	supertree5	bin_fflip	f_AZR	1.7003e-21	0.80893785111059	0.0145804865295852	0.93	|	371	Trachemys_taylori__MVZ_Herp_13744	tip_known	0	NA	NA	NA	NA	0.7	NA	NA	NA	NA	No	0
19089	all_BUT_archos_bLR_raw	supertree5	bin_fflip	f_AZR	1.7003e-21	0.80893785111059	0.0145804865295852	0.93	|	372	Platysternon_megacephalum__YPM_HERR_018918	tip_known	0	NA	NA	NA	NA	0.7	NA	NA	NA	NA	No	0
19090	all_BUT_archos_bLR_raw	supertree5	bin_fflip	f_AZR	1.7003e-21	0.80893785111059	0.0145804865295852	0.93	|	373	Apalone_ferox__YPM_HERR_010574	tip_known	1	NA	NA	NA	NA	0.7	NA	NA	NA	NA	Yes	1
19091	all_BUT_archos_bLR_raw	supertree5	bin_fflip	f_AZR	1.7003e-21	0.80893785111059	0.0145804865295852	0.93	|	374	Apalone_spinifera__YPM_HERR_010843	tip_known	0	NA	NA	NA	NA	0.7	NA	NA	NA	NA	No	0
19092	all_BUT_archos_bLR_raw	supertree5	bin_fflip	f_AZR	1.7003e-21	0.80893785111059	0.0145804865295852	0.93	|	375	Apalone_spinifera__YPM_HERR_010564	tip_known	1	NA	NA	NA	NA	0.7	NA	NA	NA	NA	Yes	1
19093	all_BUT_archos_bLR_raw	supertree5	bin_fflip	f_AZR	1.7003e-21	0.80893785111059	0.0145804865295852	0.93	|	376	Apalone_spinifera__YPM_HERR_005404	tip_known	1	NA	NA	NA	NA	0.7	NA	NA	NA	NA	Yes	1
19094	all_BUT_archos_bLR_raw	supertree5	bin_fflip	f_AZR	1.7003e-21	0.80893785111059	0.0145804865295852	0.93	|	377	Apalone_spinifera_aspera__YPM_HERR_011296	tip_known	0	NA	NA	NA	NA	0.7	NA	NA	NA	NA	No	0
19095	all_BUT_archos_bLR_raw	supertree5	bin_fflip	f_AZR	1.7003e-21	0.80893785111059	0.0145804865295852	0.93	|	378	Apalone_mutica__YPM_HERR_011424	tip_known	1	NA	NA	NA	NA	0.7	NA	NA	NA	NA	Yes	1
19096	all_BUT_archos_bLR_raw	supertree5	bin_fflip	f_AZR	1.7003e-21	0.80893785111059	0.0145804865295852	0.93	|	379	Carettochelys_insculpta__MCZ_Herp_R_137952	tip_known	1	NA	NA	NA	NA	0.7	NA	NA	NA	NA	Yes	1
19097	all_BUT_archos_bLR_raw	supertree5	bin_fflip	f_AZR	1.7003e-21	0.80893785111059	0.0145804865295852	0.93	|	380	Carettochelys_insculpta__UMMZ_Herps_123941	tip_known	1	NA	NA	NA	NA	0.7	NA	NA	NA	NA	Yes	1
19098	all_BUT_archos_bLR_raw	supertree5	bin_fflip	f_AZR	1.7003e-21	0.80893785111059	0.0145804865295852	0.93	|	381	Carettochelys_insculpta__KUH_158563	tip_known	1	NA	NA	NA	NA	0.7	NA	NA	NA	NA	Yes	1
19099	all_BUT_archos_bLR_raw	supertree5	bin_fflip	f_AZR	1.7003e-21	0.80893785111059	0.0145804865295852	0.93	|	382	Carettochelys_insculpta__YPM_HERR_014673	tip_known	1	NA	NA	NA	NA	0.7	NA	NA	NA	NA	Yes	1
19100	all_BUT_archos_bLR_raw	supertree5	bin_fflip	f_AZR	1.7003e-21	0.80893785111059	0.0145804865295852	0.93	|	383	Pelusios_niger__YPM_HERR_010952	tip_known	0	NA	NA	NA	NA	0.7	NA	NA	NA	NA	No	0
19101	all_BUT_archos_bLR_raw	supertree5	bin_fflip	f_AZR	1.7003e-21	0.80893785111059	0.0145804865295852	0.93	|	384	Pelusios_niger__YPM_HERR_010765	tip_known	0	NA	NA	NA	NA	0.7	NA	NA	NA	NA	No	0
19102	all_BUT_archos_bLR_raw	supertree5	bin_fflip	f_AZR	1.7003e-21	0.80893785111059	0.0145804865295852	0.93	|	385	Chelus_fimbriatus__YPM_HERR_011225	tip_known	0	NA	NA	NA	NA	0.7	NA	NA	NA	NA	No	0
19103	all_BUT_archos_bLR_raw	supertree5	bin_fflip	f_AZR	1.7003e-21	0.80893785111059	0.0145804865295852	0.93	|	386	Chelus_fimbriatus__UF_Herp_85199	tip_known	0	NA	NA	NA	NA	0.7	NA	NA	NA	NA	No	0
19104	all_BUT_archos_bLR_raw	supertree5	bin_fflip	f_AZR	1.7003e-21	0.80893785111059	0.0145804865295852	0.93	|	387	Emydura_macquarii__YPM_HERR_010883	tip_known	0	NA	NA	NA	NA	0.7	NA	NA	NA	NA	No	0
19105	all_BUT_archos_bLR_raw	supertree5	bin_fflip	f_AZR	1.7003e-21	0.80893785111059	0.0145804865295852	0.93	|	388	Pleurosaurus_ginsburgi__JME_MOE_170	tip_predicted	NA	0.604585249218283	0.854104967136217	0.646704636999625	0.701427543416907	0.7	-1.2452790124642	999	0.89333939280478	Mean predicted probability for this tip is NOT significantly higher than the predicted probability threshold given by the associated phybLR model for classifying phenotypes.	No	0
19106	all_BUT_archos_bLR_raw	supertree5	bin_fflip	f_AZR	1.7003e-21	0.80893785111059	0.0145804865295852	0.93	|	389	Pleurosaurus_ginsburgi__BSP_1978_I7	tip_predicted	NA	0.847667585994819	0.890958275663696	0.700077636635864	0.709087887431033	0.7	0.661820621215501	999	0.25411940669867	Mean predicted probability for this tip is NOT significantly higher than the predicted probability threshold given by the associated phybLR model for classifying phenotypes.	No	0
19107	all_BUT_archos_bLR_raw	supertree5	bin_fflip	f_AZR	1.7003e-21	0.80893785111059	0.0145804865295852	0.93	|	390	Pleurosaurus_sp__USNM_V15826	tip_predicted	NA	0.760852465717484	0.877796379761025	0.681538784703055	0.706365368810566	0.7	0.557527647812612	999	0.288645937084894	Mean predicted probability for this tip is NOT significantly higher than the predicted probability threshold given by the associated phybLR model for classifying phenotypes.	No	0
19108	all_BUT_archos_bLR_raw	supertree5	bin_fflip	f_AZR	1.7003e-21	0.80893785111059	0.0145804865295852	0.93	|	391	Vadasaurus_herzogi__AMNH_FARB_32768	tip_predicted	NA	0.760852465717484	0.877796379761025	0.681538784703055	0.706365368810566	0.7	-1.53196202195314	999	0.937075799413142	Mean predicted probability for this tip is NOT significantly higher than the predicted probability threshold given by the associated phybLR model for classifying phenotypes.	No	0
19109	all_BUT_archos_bLR_raw	supertree5	bin_fflip	f_AZR	1.7003e-21	0.80893785111059	0.0145804865295852	0.93	|	392	Pleurosauridae_sp__JME_1951_91A	tip_predicted	NA	0.760852465717484	0.877796379761025	0.681538784703055	0.706365368810566	0.7	-0.800789909431869	999	0.788278158229137	Mean predicted probability for this tip is NOT significantly higher than the predicted probability threshold given by the associated phybLR model for classifying phenotypes.	No	0
19110	all_BUT_archos_bLR_raw	supertree5	bin_fflip	f_AZR	1.7003e-21	0.80893785111059	0.0145804865295852	0.93	|	393	Homeosaurus_pulchellus__YPM_VP_001650	tip_predicted	NA	-0.385107121943328	0.704059353845765	0.404895714284342	0.669087167890227	0.7	-15.562111472057	999	1	Mean predicted probability for this tip is NOT significantly higher than the predicted probability threshold given by the associated phybLR model for classifying phenotypes.	No	0
19111	all_BUT_archos_bLR_raw	supertree5	bin_fflip	f_AZR	1.7003e-21	0.80893785111059	0.0145804865295852	0.93	|	394	Homeosaurus_sp__BSP_1937_I_ab	tip_predicted	NA	0.0142424313324097	0.764604074998053	0.50356054764615	0.682352492608002	0.7	-8.28423383933024	999	1	Mean predicted probability for this tip is NOT significantly higher than the predicted probability threshold given by the associated phybLR model for classifying phenotypes.	No	0
19112	all_BUT_archos_bLR_raw	supertree5	bin_fflip	f_AZR	1.7003e-21	0.80893785111059	0.0145804865295852	0.93	|	395	Kallimodon_pulchellus__BSP_1908_I76	tip_predicted	NA	0.361502912441747	0.817251658608738	0.589404198032981	0.693652632281095	0.7	-4.75289551123976	999	0.999998850387652	Mean predicted probability for this tip is NOT significantly higher than the predicted probability threshold given by the associated phybLR model for classifying phenotypes.	No	0
19113	all_BUT_archos_bLR_raw	supertree5	bin_fflip	f_AZR	1.7003e-21	0.80893785111059	0.0145804865295852	0.93	|	396	Kallimodon_pulchellus__BSP_1887_VI1	tip_predicted	NA	0.483044080830015	0.835678312872477	0.618466432019058	0.697554238811822	0.7	-3.53333781506967	999	0.999785437563569	Mean predicted probability for this tip is NOT significantly higher than the predicted probability threshold given by the associated phybLR model for classifying phenotypes.	No	0
19114	all_BUT_archos_bLR_raw	supertree5	bin_fflip	f_AZR	1.7003e-21	0.80893785111059	0.0145804865295852	0.93	|	397	Piocormus_laticeps__MNHN_F_CNJ_68	tip_predicted	NA	-0.367744097887861	0.7066917330263	0.409086239309404	0.669669742085382	0.7	-15.8617652963978	999	1	Mean predicted probability for this tip is NOT significantly higher than the predicted probability threshold given by the associated phybLR model for classifying phenotypes.	No	0
19115	all_BUT_archos_bLR_raw	supertree5	bin_fflip	f_AZR	1.7003e-21	0.80893785111059	0.0145804865295852	0.93	|	398	Sphenodon_punctatus__YPM_HERR_011432	tip_known	0	NA	NA	NA	NA	0.7	NA	NA	NA	NA	No	0
19116	all_BUT_archos_bLR_raw	supertree5	bin_fflip	f_AZR	1.7003e-21	0.80893785111059	0.0145804865295852	0.93	|	399	Sphenodon_punctatus__YPM_HERR_011431	tip_known	0	NA	NA	NA	NA	0.7	NA	NA	NA	NA	No	0
19117	all_BUT_archos_bLR_raw	supertree5	bin_fflip	f_AZR	1.7003e-21	0.80893785111059	0.0145804865295852	0.93	|	400	Sphenodon_punctatus__UF_Herp_14110	tip_known	0	NA	NA	NA	NA	0.7	NA	NA	NA	NA	No	0
19118	all_BUT_archos_bLR_raw	supertree5	bin_fflip	f_AZR	1.7003e-21	0.80893785111059	0.0145804865295852	0.93	|	401	Bavarisaurus_macrodactylus__BSP_1873_III5	tip_predicted	NA	0.34413988838628	0.814619279428203	0.585195799506091	0.693092970263718	0.7	-4.05393632578016	999	0.999972861377655	Mean predicted probability for this tip is NOT significantly higher than the predicted probability threshold given by the associated phybLR model for classifying phenotypes.	No	0
19119	all_BUT_archos_bLR_raw	supertree5	bin_fflip	f_AZR	1.7003e-21	0.80893785111059	0.0145804865295852	0.93	|	402	Eichstaettisaurus_schroederi__YPM_VP_065870	tip_predicted	NA	0.0836945275542773	0.77513359172019	0.52091142666203	0.684630345041666	0.7	-7.58363747506083	999	0.999999999999962	Mean predicted probability for this tip is NOT significantly higher than the predicted probability threshold given by the associated phybLR model for classifying phenotypes.	No	0
19120	all_BUT_archos_bLR_raw	supertree5	bin_fflip	f_AZR	1.7003e-21	0.80893785111059	0.0145804865295852	0.93	|	403	Yabeinosaurus_tenuis__IVPP_V16361	tip_predicted	NA	1.42064737982523	0.977826788621326	0.805439885080283	0.726676790939388	0.7	4.65792564130767	999	1.81275074069864e-06	Mean predicted probability for this tip is significantly higher than the predicted probability threshold given by the associated phybLR model for classifying phenotypes.	Yes!	1
19121	all_BUT_archos_bLR_raw	supertree5	bin_fflip	f_AZR	1.7003e-21	0.80893785111059	0.0145804865295852	0.93	|	404	Coleonyx_variegatus__UCM_Herp_58230	tip_known	0	NA	NA	NA	NA	0.7	NA	NA	NA	NA	No	0
19122	all_BUT_archos_bLR_raw	supertree5	bin_fflip	f_AZR	1.7003e-21	0.80893785111059	0.0145804865295852	0.93	|	405	Teratoscincus_scincus__YPM_HERR_013715	tip_known	0	NA	NA	NA	NA	0.7	NA	NA	NA	NA	No	0
19123	all_BUT_archos_bLR_raw	supertree5	bin_fflip	f_AZR	1.7003e-21	0.80893785111059	0.0145804865295852	0.93	|	406	Paroedura_masobe__YPM_HERR_010209	tip_known	0	NA	NA	NA	NA	0.7	NA	NA	NA	NA	No	0
19124	all_BUT_archos_bLR_raw	supertree5	bin_fflip	f_AZR	1.7003e-21	0.80893785111059	0.0145804865295852	0.93	|	407	Gekko_siamensis__YPM_HERR_010424	tip_known	0	NA	NA	NA	NA	0.7	NA	NA	NA	NA	No	0
19125	all_BUT_archos_bLR_raw	supertree5	bin_fflip	f_AZR	1.7003e-21	0.80893785111059	0.0145804865295852	0.93	|	408	Gekko_gecko__YPM_HERR_013941	tip_known	0	NA	NA	NA	NA	0.7	NA	NA	NA	NA	No	0
19126	all_BUT_archos_bLR_raw	supertree5	bin_fflip	f_AZR	1.7003e-21	0.80893785111059	0.0145804865295852	0.93	|	409	Ptychozoon_lionotum__YPM_HERR_019710	tip_known	0	NA	NA	NA	NA	0.7	NA	NA	NA	NA	No	0
19127	all_BUT_archos_bLR_raw	supertree5	bin_fflip	f_AZR	1.7003e-21	0.80893785111059	0.0145804865295852	0.93	|	410	Ptychozoon_lionotum__YPM_HERR_014447	tip_known	0	NA	NA	NA	NA	0.7	NA	NA	NA	NA	No	0
19128	all_BUT_archos_bLR_raw	supertree5	bin_fflip	f_AZR	1.7003e-21	0.80893785111059	0.0145804865295852	0.93	|	411	Smaug_regius__YPM_HERR_013707	tip_known	0	NA	NA	NA	NA	0.7	NA	NA	NA	NA	No	0
19129	all_BUT_archos_bLR_raw	supertree5	bin_fflip	f_AZR	1.7003e-21	0.80893785111059	0.0145804865295852	0.93	|	412	Cordylus_namakuiyus__CAS_Herp_254912	tip_predicted	NA	0.135783599720678	0.783030729261793	0.533893840338853	0.686332937609879	0.7	-7.26238066782501	999	0.999999999999618	Mean predicted probability for this tip is NOT significantly higher than the predicted probability threshold given by the associated phybLR model for classifying phenotypes.	No	0
19130	all_BUT_archos_bLR_raw	supertree5	bin_fflip	f_AZR	1.7003e-21	0.80893785111059	0.0145804865295852	0.93	|	413	Scincus_mitranus__YPM_HERR_010450	tip_known	0	NA	NA	NA	NA	0.7	NA	NA	NA	NA	No	0
19131	all_BUT_archos_bLR_raw	supertree5	bin_fflip	f_AZR	1.7003e-21	0.80893785111059	0.0145804865295852	0.93	|	414	Ctenotus_schomburgkii__UMMZ_Herps_242324	tip_known	0	NA	NA	NA	NA	0.7	NA	NA	NA	NA	No	0
19132	all_BUT_archos_bLR_raw	supertree5	bin_fflip	f_AZR	1.7003e-21	0.80893785111059	0.0145804865295852	0.93	|	415	Corucia_zebrata__YPM_HERR_011160	tip_known	0	NA	NA	NA	NA	0.7	NA	NA	NA	NA	No	0
19133	all_BUT_archos_bLR_raw	supertree5	bin_fflip	f_AZR	1.7003e-21	0.80893785111059	0.0145804865295852	0.93	|	416	Corucia_zebrata__YPM_HERR_016626	tip_known	0	NA	NA	NA	NA	0.7	NA	NA	NA	NA	No	0
19134	all_BUT_archos_bLR_raw	supertree5	bin_fflip	f_AZR	1.7003e-21	0.80893785111059	0.0145804865295852	0.93	|	417	Tiliqua_rugosa__UF_Herp_87304	tip_known	0	NA	NA	NA	NA	0.7	NA	NA	NA	NA	No	0
19135	all_BUT_archos_bLR_raw	supertree5	bin_fflip	f_AZR	1.7003e-21	0.80893785111059	0.0145804865295852	0.93	|	418	Tiliqua_scincoides__YPM_HERR_010623	tip_known	0	NA	NA	NA	NA	0.7	NA	NA	NA	NA	No	0
19136	all_BUT_archos_bLR_raw	supertree5	bin_fflip	f_AZR	1.7003e-21	0.80893785111059	0.0145804865295852	0.93	|	419	Tupinambis_teguixin__YPM_HERR_010400	tip_known	0	NA	NA	NA	NA	0.7	NA	NA	NA	NA	No	0
19137	all_BUT_archos_bLR_raw	supertree5	bin_fflip	f_AZR	1.7003e-21	0.80893785111059	0.0145804865295852	0.93	|	420	Tupinambis_teguixin__YPM_HERR_010746	tip_known	0	NA	NA	NA	NA	0.7	NA	NA	NA	NA	No	0
19138	all_BUT_archos_bLR_raw	supertree5	bin_fflip	f_AZR	1.7003e-21	0.80893785111059	0.0145804865295852	0.93	|	421	Dracaena_guianensis__YPM_HERR_012496	tip_known	0	NA	NA	NA	NA	0.7	NA	NA	NA	NA	No	0
19139	all_BUT_archos_bLR_raw	supertree5	bin_fflip	f_AZR	1.7003e-21	0.80893785111059	0.0145804865295852	0.93	|	422	Tupinambis_sp__YPM_HERR_011130	tip_known	0	NA	NA	NA	NA	0.7	NA	NA	NA	NA	No	0
19140	all_BUT_archos_bLR_raw	supertree5	bin_fflip	f_AZR	1.7003e-21	0.80893785111059	0.0145804865295852	0.93	|	423	Teius_teyou__YPM_HERR_013938	tip_known	0	NA	NA	NA	NA	0.7	NA	NA	NA	NA	No	0
19141	all_BUT_archos_bLR_raw	supertree5	bin_fflip	f_AZR	1.7003e-21	0.80893785111059	0.0145804865295852	0.93	|	424	Ameiva_ameiva__UMMZ_Herps_245032	tip_known	0	NA	NA	NA	NA	0.7	NA	NA	NA	NA	No	0
19142	all_BUT_archos_bLR_raw	supertree5	bin_fflip	f_AZR	1.7003e-21	0.80893785111059	0.0145804865295852	0.93	|	425	Ameiva_sp__YPM_HERR_013774	tip_known	0	NA	NA	NA	NA	0.7	NA	NA	NA	NA	No	0
19143	all_BUT_archos_bLR_raw	supertree5	bin_fflip	f_AZR	1.7003e-21	0.80893785111059	0.0145804865295852	0.93	|	426	Aspidoscelis_maximus__UCM_Herp_26264	tip_known	0	NA	NA	NA	NA	0.7	NA	NA	NA	NA	No	0
19144	all_BUT_archos_bLR_raw	supertree5	bin_fflip	f_AZR	1.7003e-21	0.80893785111059	0.0145804865295852	0.93	|	427	Pedioplanis_mayeri__ZMB_89349	tip_known	0	NA	NA	NA	NA	0.7	NA	NA	NA	NA	No	0
19145	all_BUT_archos_bLR_raw	supertree5	bin_fflip	f_AZR	1.7003e-21	0.80893785111059	0.0145804865295852	0.93	|	428	Pedioplanis_mayeri__ZMB_89350	tip_known	0	NA	NA	NA	NA	0.7	NA	NA	NA	NA	No	0
19146	all_BUT_archos_bLR_raw	supertree5	bin_fflip	f_AZR	1.7003e-21	0.80893785111059	0.0145804865295852	0.93	|	429	Adolfus_jacksoni__YPM_HERR_013015	tip_known	0	NA	NA	NA	NA	0.7	NA	NA	NA	NA	No	0
19147	all_BUT_archos_bLR_raw	supertree5	bin_fflip	f_AZR	1.7003e-21	0.80893785111059	0.0145804865295852	0.93	|	430	Eolacerta_robusta__GPIT_uncat	tip_predicted	NA	0.0663315034988103	0.772501212539656	0.516576798342821	0.684061707707947	0.7	-8.15895319818259	999	1	Mean predicted probability for this tip is NOT significantly higher than the predicted probability threshold given by the associated phybLR model for classifying phenotypes.	No	0
19148	all_BUT_archos_bLR_raw	supertree5	bin_fflip	f_AZR	1.7003e-21	0.80893785111059	0.0145804865295852	0.93	|	431	Timon_lepidus__YPM_HERR_016828	tip_known	0	NA	NA	NA	NA	0.7	NA	NA	NA	NA	No	0
19149	all_BUT_archos_bLR_raw	supertree5	bin_fflip	f_AZR	1.7003e-21	0.80893785111059	0.0145804865295852	0.93	|	432	Platecarpus_tympaniticus__YPM_VP_001258	tip_known	1	NA	NA	NA	NA	0.7	NA	NA	NA	NA	Yes	1
19150	all_BUT_archos_bLR_raw	supertree5	bin_fflip	f_AZR	1.7003e-21	0.80893785111059	0.0145804865295852	0.93	|	433	Platecarpus_tympaniticus__FHSM_VP_00322	tip_known	1	NA	NA	NA	NA	0.7	NA	NA	NA	NA	Yes	1
19151	all_BUT_archos_bLR_raw	supertree5	bin_fflip	f_AZR	1.7003e-21	0.80893785111059	0.0145804865295852	0.93	|	434	Platecarpus_tympaniticus__KUVP_1007	tip_known	1	NA	NA	NA	NA	0.7	NA	NA	NA	NA	Yes	1
19152	all_BUT_archos_bLR_raw	supertree5	bin_fflip	f_AZR	1.7003e-21	0.80893785111059	0.0145804865295852	0.93	|	435	Platecarpus_tympaniticus__LACM_128319	tip_known	1	NA	NA	NA	NA	0.7	NA	NA	NA	NA	Yes	1
19153	all_BUT_archos_bLR_raw	supertree5	bin_fflip	f_AZR	1.7003e-21	0.80893785111059	0.0145804865295852	0.93	|	436	Platecarpus_sp__YPM_VP_000884	tip_known	1	NA	NA	NA	NA	0.7	NA	NA	NA	NA	Yes	1
19154	all_BUT_archos_bLR_raw	supertree5	bin_fflip	f_AZR	1.7003e-21	0.80893785111059	0.0145804865295852	0.93	|	437	Ectenosaurus_clidastoides__FHSM_VP_00401	tip_known	1	NA	NA	NA	NA	0.7	NA	NA	NA	NA	Yes	1
19155	all_BUT_archos_bLR_raw	supertree5	bin_fflip	f_AZR	1.7003e-21	0.80893785111059	0.0145804865295852	0.93	|	438	Tylosaurus_proriger__FHSM_VP_00003	tip_known	1	NA	NA	NA	NA	0.7	NA	NA	NA	NA	Yes	1
19156	all_BUT_archos_bLR_raw	supertree5	bin_fflip	f_AZR	1.7003e-21	0.80893785111059	0.0145804865295852	0.93	|	439	Aigialosaurus_bucchichi__holotype__NMW_uncat	tip_predicted	NA	0.569859201107349	0.848840208775149	0.638730685904449	0.700323793216892	0.7	-2.7708317283715	999	0.997152451966311	Mean predicted probability for this tip is NOT significantly higher than the predicted probability threshold given by the associated phybLR model for classifying phenotypes.	No	0
19157	all_BUT_archos_bLR_raw	supertree5	bin_fflip	f_AZR	1.7003e-21	0.80893785111059	0.0145804865295852	0.93	|	440	Aigialosaurus_dalmaticus__BSP_1902_II_504	tip_predicted	NA	0.552496177051882	0.846207829594614	0.634714529021465	0.69977104364233	0.7	-3.39304963559689	999	0.99964083894528	Mean predicted probability for this tip is NOT significantly higher than the predicted probability threshold given by the associated phybLR model for classifying phenotypes.	No	0
19158	all_BUT_archos_bLR_raw	supertree5	bin_fflip	f_AZR	1.7003e-21	0.80893785111059	0.0145804865295852	0.93	|	441	Aphanizocnemus_libanensis__MSNM_V783	tip_predicted	NA	2.02835322176656	1.06996005994002	0.883741991393762	0.744589320258259	0.7	6.57471008347631	999	3.92137841778665e-11	Mean predicted probability for this tip is significantly higher than the predicted probability threshold given by the associated phybLR model for classifying phenotypes.	Yes!	1
19159	all_BUT_archos_bLR_raw	supertree5	bin_fflip	f_AZR	1.7003e-21	0.80893785111059	0.0145804865295852	0.93	|	442	Adriosaurus_suessi__NHM_2867	tip_predicted	NA	0.378865936497214	0.819884037789272	0.593599551514429	0.694211723994891	0.7	-4.1452639349917	999	0.999981589438984	Mean predicted probability for this tip is NOT significantly higher than the predicted probability threshold given by the associated phybLR model for classifying phenotypes.	No	0
19160	all_BUT_archos_bLR_raw	supertree5	bin_fflip	f_AZR	1.7003e-21	0.80893785111059	0.0145804865295852	0.93	|	443	Pontosaurus_kornhuberi__MSNM_V3662	tip_predicted	NA	1.16020201899322	0.938341100913313	0.761369420808947	0.718764445770578	0.7	2.50567352058815	999	0.00618998477951164	Mean predicted probability for this tip is significantly higher than the predicted probability threshold given by the associated phybLR model for classifying phenotypes.	Yes!	1
19161	all_BUT_archos_bLR_raw	supertree5	bin_fflip	f_AZR	1.7003e-21	0.80893785111059	0.0145804865295852	0.93	|	444	Portunatasaurus_krambergeri__HPM_10807	tip_predicted	NA	1.28174318738149	0.956767755177053	0.782746359379826	0.722474189374899	0.7	1.75893274174086	999	0.039447525961639	Mean predicted probability for this tip is significantly higher than the predicted probability threshold given by the associated phybLR model for classifying phenotypes.	Yes!	1
19162	all_BUT_archos_bLR_raw	supertree5	bin_fflip	f_AZR	1.7003e-21	0.80893785111059	0.0145804865295852	0.93	|	445	Varanus_komodoensis__YPM_HERR_010881	tip_known	0	NA	NA	NA	NA	0.7	NA	NA	NA	NA	No	0
19163	all_BUT_archos_bLR_raw	supertree5	bin_fflip	f_AZR	1.7003e-21	0.80893785111059	0.0145804865295852	0.93	|	446	Varanus_komodoensis__YPM_HERR_large_uncat_specimen_in_teaching_collection	tip_known	0	NA	NA	NA	NA	0.7	NA	NA	NA	NA	No	0
19164	all_BUT_archos_bLR_raw	supertree5	bin_fflip	f_AZR	1.7003e-21	0.80893785111059	0.0145804865295852	0.93	|	447	Varanus_varius__YPM_HERR_016800	tip_known	0	NA	NA	NA	NA	0.7	NA	NA	NA	NA	No	0
19165	all_BUT_archos_bLR_raw	supertree5	bin_fflip	f_AZR	1.7003e-21	0.80893785111059	0.0145804865295852	0.93	|	448	Varanus_salvadorii__YPM_HERR_012095	tip_known	0	NA	NA	NA	NA	0.7	NA	NA	NA	NA	No	0
19166	all_BUT_archos_bLR_raw	supertree5	bin_fflip	f_AZR	1.7003e-21	0.80893785111059	0.0145804865295852	0.93	|	449	Varanus_panoptes__YPM_HERR_010394	tip_known	0	NA	NA	NA	NA	0.7	NA	NA	NA	NA	No	0
19167	all_BUT_archos_bLR_raw	supertree5	bin_fflip	f_AZR	1.7003e-21	0.80893785111059	0.0145804865295852	0.93	|	450	Varanus_mertensi__YPM_HERR_022039	tip_known	0	NA	NA	NA	NA	0.7	NA	NA	NA	NA	No	0
19168	all_BUT_archos_bLR_raw	supertree5	bin_fflip	f_AZR	1.7003e-21	0.80893785111059	0.0145804865295852	0.93	|	451	Varanus_mertensi__YPM_HERR_011658	tip_known	0	NA	NA	NA	NA	0.7	NA	NA	NA	NA	No	0
19169	all_BUT_archos_bLR_raw	supertree5	bin_fflip	f_AZR	1.7003e-21	0.80893785111059	0.0145804865295852	0.93	|	452	Varanus_salvator__YPM_HERR_011043	tip_known	0	NA	NA	NA	NA	0.7	NA	NA	NA	NA	No	0
19170	all_BUT_archos_bLR_raw	supertree5	bin_fflip	f_AZR	1.7003e-21	0.80893785111059	0.0145804865295852	0.93	|	453	Varanus_salvator__YPM_HERR_010834	tip_known	0	NA	NA	NA	NA	0.7	NA	NA	NA	NA	No	0
19171	all_BUT_archos_bLR_raw	supertree5	bin_fflip	f_AZR	1.7003e-21	0.80893785111059	0.0145804865295852	0.93	|	454	Varanus_rudicollis__YPM_HERR_012235	tip_known	0	NA	NA	NA	NA	0.7	NA	NA	NA	NA	No	0
19172	all_BUT_archos_bLR_raw	supertree5	bin_fflip	f_AZR	1.7003e-21	0.80893785111059	0.0145804865295852	0.93	|	455	Varanus_rudicollis__YPM_HERR_016155	tip_known	0	NA	NA	NA	NA	0.7	NA	NA	NA	NA	No	0
19173	all_BUT_archos_bLR_raw	supertree5	bin_fflip	f_AZR	1.7003e-21	0.80893785111059	0.0145804865295852	0.93	|	456	Varanus_dumerilii__YPM_HERR_012148	tip_known	0	NA	NA	NA	NA	0.7	NA	NA	NA	NA	No	0
19174	all_BUT_archos_bLR_raw	supertree5	bin_fflip	f_AZR	1.7003e-21	0.80893785111059	0.0145804865295852	0.93	|	457	Varanus_prasinus__YPM_HERR_011151	tip_known	0	NA	NA	NA	NA	0.7	NA	NA	NA	NA	No	0
19175	all_BUT_archos_bLR_raw	supertree5	bin_fflip	f_AZR	1.7003e-21	0.80893785111059	0.0145804865295852	0.93	|	458	Varanus_prasinus__YPM_HERR_010328	tip_known	0	NA	NA	NA	NA	0.7	NA	NA	NA	NA	No	0
19176	all_BUT_archos_bLR_raw	supertree5	bin_fflip	f_AZR	1.7003e-21	0.80893785111059	0.0145804865295852	0.93	|	459	Varanus_prasinus__YPM_HERR_011747	tip_known	0	NA	NA	NA	NA	0.7	NA	NA	NA	NA	No	0
19177	all_BUT_archos_bLR_raw	supertree5	bin_fflip	f_AZR	1.7003e-21	0.80893785111059	0.0145804865295852	0.93	|	460	Varanus_prasinus__UF_Herp_71411	tip_known	0	NA	NA	NA	NA	0.7	NA	NA	NA	NA	No	0
19178	all_BUT_archos_bLR_raw	supertree5	bin_fflip	f_AZR	1.7003e-21	0.80893785111059	0.0145804865295852	0.93	|	461	Varanus_beccarii__YPM_HERR_011899	tip_known	0	NA	NA	NA	NA	0.7	NA	NA	NA	NA	No	0
19179	all_BUT_archos_bLR_raw	supertree5	bin_fflip	f_AZR	1.7003e-21	0.80893785111059	0.0145804865295852	0.93	|	462	Varanus_jobiensis__YPM_HERR_011074	tip_known	0	NA	NA	NA	NA	0.7	NA	NA	NA	NA	No	0
19180	all_BUT_archos_bLR_raw	supertree5	bin_fflip	f_AZR	1.7003e-21	0.80893785111059	0.0145804865295852	0.93	|	463	Varanus_indicus__YPM_HERR_010381	tip_known	0	NA	NA	NA	NA	0.7	NA	NA	NA	NA	No	0
19181	all_BUT_archos_bLR_raw	supertree5	bin_fflip	f_AZR	1.7003e-21	0.80893785111059	0.0145804865295852	0.93	|	464	Varanus_griseus__YPM_HERR_010383	tip_known	0	NA	NA	NA	NA	0.7	NA	NA	NA	NA	No	0
19182	all_BUT_archos_bLR_raw	supertree5	bin_fflip	f_AZR	1.7003e-21	0.80893785111059	0.0145804865295852	0.93	|	465	Varanus_exanthematicus__YPM_HERR_013940	tip_known	0	NA	NA	NA	NA	0.7	NA	NA	NA	NA	No	0
19183	all_BUT_archos_bLR_raw	supertree5	bin_fflip	f_AZR	1.7003e-21	0.80893785111059	0.0145804865295852	0.93	|	466	Varanus_exanthematicus__YPM_HERR_020847	tip_known	0	NA	NA	NA	NA	0.7	NA	NA	NA	NA	No	0
19184	all_BUT_archos_bLR_raw	supertree5	bin_fflip	f_AZR	1.7003e-21	0.80893785111059	0.0145804865295852	0.93	|	467	Saniwa_ensidens__FMNH_PR2378	tip_predicted	NA	0.378865936497214	0.819884037789272	0.593599551514429	0.694211723994891	0.7	-5.47677011498743	999	0.99999997259541	Mean predicted probability for this tip is NOT significantly higher than the predicted probability threshold given by the associated phybLR model for classifying phenotypes.	No	0
19185	all_BUT_archos_bLR_raw	supertree5	bin_fflip	f_AZR	1.7003e-21	0.80893785111059	0.0145804865295852	0.93	|	468	Lanthanotus_borneensis__FMNH_Amphib_and_Rep_134698	tip_known	0	NA	NA	NA	NA	0.7	NA	NA	NA	NA	No	0
19186	all_BUT_archos_bLR_raw	supertree5	bin_fflip	f_AZR	1.7003e-21	0.80893785111059	0.0145804865295852	0.93	|	469	Lanthanotus_borneensis__UF_Herp_16268	tip_known	0	NA	NA	NA	NA	0.7	NA	NA	NA	NA	No	0
19187	all_BUT_archos_bLR_raw	supertree5	bin_fflip	f_AZR	1.7003e-21	0.80893785111059	0.0145804865295852	0.93	|	470	Shinisaurus_crocodilurus__YPM_HERR_022102	tip_known	0	NA	NA	NA	NA	0.7	NA	NA	NA	NA	No	0
19188	all_BUT_archos_bLR_raw	supertree5	bin_fflip	f_AZR	1.7003e-21	0.80893785111059	0.0145804865295852	0.93	|	471	Shinisaurus_crocodilurus__YPM_HERR_019712	tip_known	0	NA	NA	NA	NA	0.7	NA	NA	NA	NA	No	0
19189	all_BUT_archos_bLR_raw	supertree5	bin_fflip	f_AZR	1.7003e-21	0.80893785111059	0.0145804865295852	0.93	|	472	Shinisaurus_crocodilurus__UF_Herp_60925	tip_known	0	NA	NA	NA	NA	0.7	NA	NA	NA	NA	No	0
19190	all_BUT_archos_bLR_raw	supertree5	bin_fflip	f_AZR	1.7003e-21	0.80893785111059	0.0145804865295852	0.93	|	473	Shinisaurus_crocodilurus__UF_Herp_45615	tip_known	0	NA	NA	NA	NA	0.7	NA	NA	NA	NA	No	0
19191	all_BUT_archos_bLR_raw	supertree5	bin_fflip	f_AZR	1.7003e-21	0.80893785111059	0.0145804865295852	0.93	|	474	Xenosaurus_grandis__YPM_HERR_019700	tip_known	0	NA	NA	NA	NA	0.7	NA	NA	NA	NA	No	0
19192	all_BUT_archos_bLR_raw	supertree5	bin_fflip	f_AZR	1.7003e-21	0.80893785111059	0.0145804865295852	0.93	|	475	Xenosaurus_rectocollaris__UF_Herp_51438	tip_known	0	NA	NA	NA	NA	0.7	NA	NA	NA	NA	No	0
19193	all_BUT_archos_bLR_raw	supertree5	bin_fflip	f_AZR	1.7003e-21	0.80893785111059	0.0145804865295852	0.93	|	476	Caribicus_warreni__YPM_HERR_20690	tip_known	0	NA	NA	NA	NA	0.7	NA	NA	NA	NA	No	0
19194	all_BUT_archos_bLR_raw	supertree5	bin_fflip	f_AZR	1.7003e-21	0.80893785111059	0.0145804865295852	0.93	|	477	Heloderma_suspectum__YPM_HERR_017984	tip_known	0	NA	NA	NA	NA	0.7	NA	NA	NA	NA	No	0
19195	all_BUT_archos_bLR_raw	supertree5	bin_fflip	f_AZR	1.7003e-21	0.80893785111059	0.0145804865295852	0.93	|	478	Heloderma_suspectum__YPM_HERR_016819	tip_known	0	NA	NA	NA	NA	0.7	NA	NA	NA	NA	No	0
19196	all_BUT_archos_bLR_raw	supertree5	bin_fflip	f_AZR	1.7003e-21	0.80893785111059	0.0145804865295852	0.93	|	479	Heloderma_suspectum__YPM_HERR_019109	tip_known	0	NA	NA	NA	NA	0.7	NA	NA	NA	NA	No	0
19197	all_BUT_archos_bLR_raw	supertree5	bin_fflip	f_AZR	1.7003e-21	0.80893785111059	0.0145804865295852	0.93	|	480	Heloderma_horridum__YPM_HERR_002140	tip_known	0	NA	NA	NA	NA	0.7	NA	NA	NA	NA	No	0
19198	all_BUT_archos_bLR_raw	supertree5	bin_fflip	f_AZR	1.7003e-21	0.80893785111059	0.0145804865295852	0.93	|	481	Phrynosoma_platyrhinos__YPM_HERR_015369	tip_known	0	NA	NA	NA	NA	0.7	NA	NA	NA	NA	No	0
19199	all_BUT_archos_bLR_raw	supertree5	bin_fflip	f_AZR	1.7003e-21	0.80893785111059	0.0145804865295852	0.93	|	482	Phrynosoma_solare__YPM_HERR_019205	tip_known	0	NA	NA	NA	NA	0.7	NA	NA	NA	NA	No	0
19200	all_BUT_archos_bLR_raw	supertree5	bin_fflip	f_AZR	1.7003e-21	0.80893785111059	0.0145804865295852	0.93	|	483	Urosaurus_ornatus__YPM_HERR_011019	tip_known	0	NA	NA	NA	NA	0.7	NA	NA	NA	NA	No	0
19201	all_BUT_archos_bLR_raw	supertree5	bin_fflip	f_AZR	1.7003e-21	0.80893785111059	0.0145804865295852	0.93	|	484	Urosaurus_ornatus__UCM_Herp_66631	tip_known	0	NA	NA	NA	NA	0.7	NA	NA	NA	NA	No	0
19202	all_BUT_archos_bLR_raw	supertree5	bin_fflip	f_AZR	1.7003e-21	0.80893785111059	0.0145804865295852	0.93	|	485	Sceloporus_magister__YPM_HERR_015362	tip_known	0	NA	NA	NA	NA	0.7	NA	NA	NA	NA	No	0
19203	all_BUT_archos_bLR_raw	supertree5	bin_fflip	f_AZR	1.7003e-21	0.80893785111059	0.0145804865295852	0.93	|	486	Sceloporus_occidentalis__YPM_HERR_015373	tip_known	0	NA	NA	NA	NA	0.7	NA	NA	NA	NA	No	0
19204	all_BUT_archos_bLR_raw	supertree5	bin_fflip	f_AZR	1.7003e-21	0.80893785111059	0.0145804865295852	0.93	|	487	Sceloporus_clarkii__YPM_HERR_21922	tip_known	0	NA	NA	NA	NA	0.7	NA	NA	NA	NA	No	0
19205	all_BUT_archos_bLR_raw	supertree5	bin_fflip	f_AZR	1.7003e-21	0.80893785111059	0.0145804865295852	0.93	|	488	Corytophanes_cristatus__YPM_HERR_015186	tip_known	0	NA	NA	NA	NA	0.7	NA	NA	NA	NA	No	0
19206	all_BUT_archos_bLR_raw	supertree5	bin_fflip	f_AZR	1.7003e-21	0.80893785111059	0.0145804865295852	0.93	|	489	Corytophanes_cristatus__YPM_HERR_015185	tip_known	0	NA	NA	NA	NA	0.7	NA	NA	NA	NA	No	0
19207	all_BUT_archos_bLR_raw	supertree5	bin_fflip	f_AZR	1.7003e-21	0.80893785111059	0.0145804865295852	0.93	|	490	Corytophanes_percarinatus__UCM_Herp_30344	tip_known	0	NA	NA	NA	NA	0.7	NA	NA	NA	NA	No	0
19208	all_BUT_archos_bLR_raw	supertree5	bin_fflip	f_AZR	1.7003e-21	0.80893785111059	0.0145804865295852	0.93	|	491	Laemanctus_serratus_alticoronatus__UCM_Herp_16191	tip_known	0	NA	NA	NA	NA	0.7	NA	NA	NA	NA	No	0
19209	all_BUT_archos_bLR_raw	supertree5	bin_fflip	f_AZR	1.7003e-21	0.80893785111059	0.0145804865295852	0.93	|	492	Basiliscus_plumifrons__YPM_HERR_011644	tip_known	0	NA	NA	NA	NA	0.7	NA	NA	NA	NA	No	0
19210	all_BUT_archos_bLR_raw	supertree5	bin_fflip	f_AZR	1.7003e-21	0.80893785111059	0.0145804865295852	0.93	|	493	Basiliscus_vittatus__YPM_HERR_010992	tip_known	0	NA	NA	NA	NA	0.7	NA	NA	NA	NA	No	0
19211	all_BUT_archos_bLR_raw	supertree5	bin_fflip	f_AZR	1.7003e-21	0.80893785111059	0.0145804865295852	0.93	|	494	Polychrus_marmoratus__YPM_HERR_014659	tip_known	0	NA	NA	NA	NA	0.7	NA	NA	NA	NA	No	0
19212	all_BUT_archos_bLR_raw	supertree5	bin_fflip	f_AZR	1.7003e-21	0.80893785111059	0.0145804865295852	0.93	|	495	Anolis_roquet__YPM_HERR_017651	tip_known	0	NA	NA	NA	NA	0.7	NA	NA	NA	NA	No	0
19213	all_BUT_archos_bLR_raw	supertree5	bin_fflip	f_AZR	1.7003e-21	0.80893785111059	0.0145804865295852	0.93	|	496	Anolis_equestris__YPM_HERR_019184	tip_known	0	NA	NA	NA	NA	0.7	NA	NA	NA	NA	No	0
19214	all_BUT_archos_bLR_raw	supertree5	bin_fflip	f_AZR	1.7003e-21	0.80893785111059	0.0145804865295852	0.93	|	497	Anolis_equestris__YPM_HERR_011246	tip_known	0	NA	NA	NA	NA	0.7	NA	NA	NA	NA	No	0
19215	all_BUT_archos_bLR_raw	supertree5	bin_fflip	f_AZR	1.7003e-21	0.80893785111059	0.0145804865295852	0.93	|	498	Anolis_sericeus__UCM_Herp_24492	tip_known	0	NA	NA	NA	NA	0.7	NA	NA	NA	NA	No	0
19216	all_BUT_archos_bLR_raw	supertree5	bin_fflip	f_AZR	1.7003e-21	0.80893785111059	0.0145804865295852	0.93	|	499	Anolis_sagrei__YPM_HERR_013702	tip_known	0	NA	NA	NA	NA	0.7	NA	NA	NA	NA	No	0
19217	all_BUT_archos_bLR_raw	supertree5	bin_fflip	f_AZR	1.7003e-21	0.80893785111059	0.0145804865295852	0.93	|	500	Sauromalus_ater__YPM_HERR_013407	tip_known	0	NA	NA	NA	NA	0.7	NA	NA	NA	NA	No	0
19218	all_BUT_archos_bLR_raw	supertree5	bin_fflip	f_AZR	1.7003e-21	0.80893785111059	0.0145804865295852	0.93	|	501	Sauromalus_varius__YPM_HERR_019217	tip_known	0	NA	NA	NA	NA	0.7	NA	NA	NA	NA	No	0
19219	all_BUT_archos_bLR_raw	supertree5	bin_fflip	f_AZR	1.7003e-21	0.80893785111059	0.0145804865295852	0.93	|	502	Iguana_iguana__YPM_HERR_021848	tip_known	0	NA	NA	NA	NA	0.7	NA	NA	NA	NA	No	0
19220	all_BUT_archos_bLR_raw	supertree5	bin_fflip	f_AZR	1.7003e-21	0.80893785111059	0.0145804865295852	0.93	|	503	Iguana_iguana__YPM_HERR_017491	tip_known	0	NA	NA	NA	NA	0.7	NA	NA	NA	NA	No	0
19221	all_BUT_archos_bLR_raw	supertree5	bin_fflip	f_AZR	1.7003e-21	0.80893785111059	0.0145804865295852	0.93	|	504	Iguana_iguana__YPM_HERR_011783	tip_known	0	NA	NA	NA	NA	0.7	NA	NA	NA	NA	No	0
19222	all_BUT_archos_bLR_raw	supertree5	bin_fflip	f_AZR	1.7003e-21	0.80893785111059	0.0145804865295852	0.93	|	505	Iguana_iguana__YPM_HERR_21847	tip_known	0	NA	NA	NA	NA	0.7	NA	NA	NA	NA	No	0
19223	all_BUT_archos_bLR_raw	supertree5	bin_fflip	f_AZR	1.7003e-21	0.80893785111059	0.0145804865295852	0.93	|	506	Iguana_iguana__YPM_HERR_011787	tip_known	0	NA	NA	NA	NA	0.7	NA	NA	NA	NA	No	0
19224	all_BUT_archos_bLR_raw	supertree5	bin_fflip	f_AZR	1.7003e-21	0.80893785111059	0.0145804865295852	0.93	|	507	Cyclura_cornuta__YPM_HERR_011749	tip_known	0	NA	NA	NA	NA	0.7	NA	NA	NA	NA	No	0
19225	all_BUT_archos_bLR_raw	supertree5	bin_fflip	f_AZR	1.7003e-21	0.80893785111059	0.0145804865295852	0.93	|	508	Cyclura_cornuta__UF_Herp_32820	tip_known	0	NA	NA	NA	NA	0.7	NA	NA	NA	NA	No	0
19226	all_BUT_archos_bLR_raw	supertree5	bin_fflip	f_AZR	1.7003e-21	0.80893785111059	0.0145804865295852	0.93	|	509	Ctenosaura_palearis__YPM_HERR_013485	tip_known	0	NA	NA	NA	NA	0.7	NA	NA	NA	NA	No	0
19227	all_BUT_archos_bLR_raw	supertree5	bin_fflip	f_AZR	1.7003e-21	0.80893785111059	0.0145804865295852	0.93	|	510	Ctenosaura_similis__UF_Herp_181929	tip_known	0	NA	NA	NA	NA	0.7	NA	NA	NA	NA	No	0
19228	all_BUT_archos_bLR_raw	supertree5	bin_fflip	f_AZR	1.7003e-21	0.80893785111059	0.0145804865295852	0.93	|	511	Dipsosaurus_dorsalis__YPM_HERR_017782	tip_known	0	NA	NA	NA	NA	0.7	NA	NA	NA	NA	No	0
19229	all_BUT_archos_bLR_raw	supertree5	bin_fflip	f_AZR	1.7003e-21	0.80893785111059	0.0145804865295852	0.93	|	512	Dipsosaurus_catalinensis__UCM_Herp_31325	tip_known	0	NA	NA	NA	NA	0.7	NA	NA	NA	NA	No	0
19230	all_BUT_archos_bLR_raw	supertree5	bin_fflip	f_AZR	1.7003e-21	0.80893785111059	0.0145804865295852	0.93	|	513	Brookesia_superciliaris__UF_Herp_63626	tip_known	0	NA	NA	NA	NA	0.7	NA	NA	NA	NA	No	0
19231	all_BUT_archos_bLR_raw	supertree5	bin_fflip	f_AZR	1.7003e-21	0.80893785111059	0.0145804865295852	0.93	|	514	Furcifer_pardalis__YPM_HERR_011955	tip_known	0	NA	NA	NA	NA	0.7	NA	NA	NA	NA	No	0
19232	all_BUT_archos_bLR_raw	supertree5	bin_fflip	f_AZR	1.7003e-21	0.80893785111059	0.0145804865295852	0.93	|	515	Rieppeleon_brevicaudatus__UF_Herp_65355	tip_known	0	NA	NA	NA	NA	0.7	NA	NA	NA	NA	No	0
19233	all_BUT_archos_bLR_raw	supertree5	bin_fflip	f_AZR	1.7003e-21	0.80893785111059	0.0145804865295852	0.93	|	516	Trioceros_hoehnelii__YPM_HERR_017900	tip_known	0	NA	NA	NA	NA	0.7	NA	NA	NA	NA	No	0
19234	all_BUT_archos_bLR_raw	supertree5	bin_fflip	f_AZR	1.7003e-21	0.80893785111059	0.0145804865295852	0.93	|	517	Trioceros_melleri__YPM_HERR_011066	tip_known	0	NA	NA	NA	NA	0.7	NA	NA	NA	NA	No	0
19235	all_BUT_archos_bLR_raw	supertree5	bin_fflip	f_AZR	1.7003e-21	0.80893785111059	0.0145804865295852	0.93	|	518	Calumma_globifer__YPM_HERR_012093	tip_known	0	NA	NA	NA	NA	0.7	NA	NA	NA	NA	No	0
19236	all_BUT_archos_bLR_raw	supertree5	bin_fflip	f_AZR	1.7003e-21	0.80893785111059	0.0145804865295852	0.93	|	519	Calumma_parsonii__YPM_HERR_012111	tip_known	0	NA	NA	NA	NA	0.7	NA	NA	NA	NA	No	0
19237	all_BUT_archos_bLR_raw	supertree5	bin_fflip	f_AZR	1.7003e-21	0.80893785111059	0.0145804865295852	0.93	|	520	Chamaeleo_dilepis__YPM_HERR_010815	tip_known	0	NA	NA	NA	NA	0.7	NA	NA	NA	NA	No	0
19238	all_BUT_archos_bLR_raw	supertree5	bin_fflip	f_AZR	1.7003e-21	0.80893785111059	0.0145804865295852	0.93	|	521	Chamaeleo_calyptratus__YPM_HERR_011287	tip_known	0	NA	NA	NA	NA	0.7	NA	NA	NA	NA	No	0
19239	all_BUT_archos_bLR_raw	supertree5	bin_fflip	f_AZR	1.7003e-21	0.80893785111059	0.0145804865295852	0.93	|	522	Chamaeleo_chamaeleon__YPM_HERR_011438	tip_known	0	NA	NA	NA	NA	0.7	NA	NA	NA	NA	No	0
19240	all_BUT_archos_bLR_raw	supertree5	bin_fflip	f_AZR	1.7003e-21	0.80893785111059	0.0145804865295852	0.93	|	523	Uromastyx_aegyptia__YPM_HERR_010522	tip_known	0	NA	NA	NA	NA	0.7	NA	NA	NA	NA	No	0
19241	all_BUT_archos_bLR_raw	supertree5	bin_fflip	f_AZR	1.7003e-21	0.80893785111059	0.0145804865295852	0.93	|	524	Uromastyx_aegyptia__YPM_HERR_011161	tip_known	0	NA	NA	NA	NA	0.7	NA	NA	NA	NA	No	0
19242	all_BUT_archos_bLR_raw	supertree5	bin_fflip	f_AZR	1.7003e-21	0.80893785111059	0.0145804865295852	0.93	|	525	Uromastyx_maliensis__YPM_HERR_014920	tip_known	0	NA	NA	NA	NA	0.7	NA	NA	NA	NA	No	0
19243	all_BUT_archos_bLR_raw	supertree5	bin_fflip	f_AZR	1.7003e-21	0.80893785111059	0.0145804865295852	0.93	|	526	Uromastyx_maliensis__YPM_HERR_013904	tip_known	0	NA	NA	NA	NA	0.7	NA	NA	NA	NA	No	0
19244	all_BUT_archos_bLR_raw	supertree5	bin_fflip	f_AZR	1.7003e-21	0.80893785111059	0.0145804865295852	0.93	|	527	Hydrosaurus_pustulatus__YPM_HERR_016563	tip_known	0	NA	NA	NA	NA	0.7	NA	NA	NA	NA	No	0
19245	all_BUT_archos_bLR_raw	supertree5	bin_fflip	f_AZR	1.7003e-21	0.80893785111059	0.0145804865295852	0.93	|	528	Hydrosaurus_pustulatus__YPM_HERR_014868	tip_known	0	NA	NA	NA	NA	0.7	NA	NA	NA	NA	No	0
19246	all_BUT_archos_bLR_raw	supertree5	bin_fflip	f_AZR	1.7003e-21	0.80893785111059	0.0145804865295852	0.93	|	529	Hydrosaurus_amboinensis__YPM_HERR_010525	tip_known	0	NA	NA	NA	NA	0.7	NA	NA	NA	NA	No	0
19247	all_BUT_archos_bLR_raw	supertree5	bin_fflip	f_AZR	1.7003e-21	0.80893785111059	0.0145804865295852	0.93	|	530	Hydrosaurus_amboinensis__YPM_HERR_011348	tip_known	0	NA	NA	NA	NA	0.7	NA	NA	NA	NA	No	0
19248	all_BUT_archos_bLR_raw	supertree5	bin_fflip	f_AZR	1.7003e-21	0.80893785111059	0.0145804865295852	0.93	|	531	Physignathus_lesueurii__YPM_HERR_011121	tip_known	0	NA	NA	NA	NA	0.7	NA	NA	NA	NA	No	0
19249	all_BUT_archos_bLR_raw	supertree5	bin_fflip	f_AZR	1.7003e-21	0.80893785111059	0.0145804865295852	0.93	|	532	Physignathus_lesueurii__YPM_HERR_016779	tip_known	0	NA	NA	NA	NA	0.7	NA	NA	NA	NA	No	0
19250	all_BUT_archos_bLR_raw	supertree5	bin_fflip	f_AZR	1.7003e-21	0.80893785111059	0.0145804865295852	0.93	|	533	Physignathus_lesueurii__YPM_HERR_016780	tip_known	0	NA	NA	NA	NA	0.7	NA	NA	NA	NA	No	0
19251	all_BUT_archos_bLR_raw	supertree5	bin_fflip	f_AZR	1.7003e-21	0.80893785111059	0.0145804865295852	0.93	|	534	Physignathus_lesueurii__YPM_HERR_016671	tip_known	0	NA	NA	NA	NA	0.7	NA	NA	NA	NA	No	0
19252	all_BUT_archos_bLR_raw	supertree5	bin_fflip	f_AZR	1.7003e-21	0.80893785111059	0.0145804865295852	0.93	|	535	Hypsilurus_dilophus__YPM_HERR_011404	tip_known	0	NA	NA	NA	NA	0.7	NA	NA	NA	NA	No	0
19253	all_BUT_archos_bLR_raw	supertree5	bin_fflip	f_AZR	1.7003e-21	0.80893785111059	0.0145804865295852	0.93	|	536	Moloch_horridus__YPM_HERR_010619	tip_known	0	NA	NA	NA	NA	0.7	NA	NA	NA	NA	No	0
19254	all_BUT_archos_bLR_raw	supertree5	bin_fflip	f_AZR	1.7003e-21	0.80893785111059	0.0145804865295852	0.93	|	537	Moloch_horridus__YPM_HERR_010632	tip_known	0	NA	NA	NA	NA	0.7	NA	NA	NA	NA	No	0
19255	all_BUT_archos_bLR_raw	supertree5	bin_fflip	f_AZR	1.7003e-21	0.80893785111059	0.0145804865295852	0.93	|	538	Chlamydosaurus_kingii__YPM_HERR_010337	tip_known	0	NA	NA	NA	NA	0.7	NA	NA	NA	NA	No	0
19256	all_BUT_archos_bLR_raw	supertree5	bin_fflip	f_AZR	1.7003e-21	0.80893785111059	0.0145804865295852	0.93	|	539	Pogona_vitticeps__YPM_HERR_019136	tip_known	0	NA	NA	NA	NA	0.7	NA	NA	NA	NA	No	0
19257	all_BUT_archos_bLR_raw	supertree5	bin_fflip	f_AZR	1.7003e-21	0.80893785111059	0.0145804865295852	0.93	|	540	Laudakia_stellio__YPM_HERR_015188	tip_known	0	NA	NA	NA	NA	0.7	NA	NA	NA	NA	No	0
19258	all_BUT_archos_bLR_raw	supertree5	bin_fflip	f_AZR	1.7003e-21	0.80893785111059	0.0145804865295852	0.93	|	541	Acanthocercus_cyanogaster__YPM_HERR_017487	tip_known	0	NA	NA	NA	NA	0.7	NA	NA	NA	NA	No	0
19259	all_BUT_archos_bLR_raw	supertree5	bin_fflip	f_AZR	1.7003e-21	0.80893785111059	0.0145804865295852	0.93	|	542	Trapelus_agilis__YPM_HERR_012084	tip_known	0	NA	NA	NA	NA	0.7	NA	NA	NA	NA	No	0
19260	all_BUT_archos_bLR_raw	supertree5	bin_fflip	f_AZR	1.7003e-21	0.80893785111059	0.0145804865295852	0.93	|	543	Agama_planiceps__AMB_10220	tip_known	0	NA	NA	NA	NA	0.7	NA	NA	NA	NA	No	0
19261	all_BUT_archos_bLR_raw	supertree5	bin_fflip	f_AZR	1.7003e-21	0.80893785111059	0.0145804865295852	0.93	|	544	Agama_agama__YPM_HERR_011642	tip_known	0	NA	NA	NA	NA	0.7	NA	NA	NA	NA	No	0
19262	all_BUT_archos_bLR_raw	supertree5	bin_fflip	f_AZR	1.7003e-21	0.80893785111059	0.0145804865295852	0.93	|	545	Agama_agama__YPM_HERR_017937	tip_known	0	NA	NA	NA	NA	0.7	NA	NA	NA	NA	No	0
19263	all_BUT_archos_bLR_raw	supertree5	bin_fflip	f_AZR	1.7003e-21	0.80893785111059	0.0145804865295852	0.93	|	546	Draco_blanfordii__UF_Herp_61535	tip_known	0	NA	NA	NA	NA	0.7	NA	NA	NA	NA	No	0
19264	all_BUT_archos_bLR_raw	supertree5	bin_fflip	f_AZR	1.7003e-21	0.80893785111059	0.0145804865295852	0.93	|	547	Japalura_splendida__YPM_HERR_012101	tip_known	0	NA	NA	NA	NA	0.7	NA	NA	NA	NA	No	0
19265	all_BUT_archos_bLR_raw	supertree5	bin_fflip	f_AZR	1.7003e-21	0.80893785111059	0.0145804865295852	0.93	|	548	Japalura_polygonata__UF_Herp_126290	tip_known	0	NA	NA	NA	NA	0.7	NA	NA	NA	NA	No	0
19266	all_BUT_archos_bLR_raw	supertree5	bin_fflip	f_AZR	1.7003e-21	0.80893785111059	0.0145804865295852	0.93	|	549	Gonocephalus_chamaeleontinus__YPM_HERR_011288	tip_known	0	NA	NA	NA	NA	0.7	NA	NA	NA	NA	No	0
19267	all_BUT_archos_bLR_raw	supertree5	bin_fflip	f_AZR	1.7003e-21	0.80893785111059	0.0145804865295852	0.93	|	550	Bronchocela_cristatella__YPM_HERR_017120	tip_known	0	NA	NA	NA	NA	0.7	NA	NA	NA	NA	No	0
19268	all_BUT_archos_bLR_raw	supertree5	bin_fflip	f_AZR	1.7003e-21	0.80893785111059	0.0145804865295852	0.93	|	551	Bronchocela_cristatella__UF_Herp_112989	tip_known	0	NA	NA	NA	NA	0.7	NA	NA	NA	NA	No	0
19269	all_BUT_archos_bLR_raw	supertree5	bin_fflip	f_AZR	1.7003e-21	0.80893785111059	0.0145804865295852	0.93	|	552	Bronchocela_cristatella__UF_Herp_117384	tip_known	0	NA	NA	NA	NA	0.7	NA	NA	NA	NA	No	0
19270	all_data_bLR_raw	supertree5	bin_hflip	h_AZR	5.0843e-06	0.7443615355233	0.138736736421758	0.85	|	001	Eryops_megacephalus__MNHN_F_1957_6	tip_predicted	NA	-2.27215004420937	1.45592959050615	0.0934558971343459	0.81090932668191	0.12	-1.12428454954003	999	0.86941879936565	Mean predicted probability for this tip is NOT significantly higher than the predicted probability threshold given by the associated phybLR model for classifying phenotypes.	No	0
19271	all_data_bLR_raw	supertree5	bin_hflip	h_AZR	5.0843e-06	0.7443615355233	0.138736736421758	0.85	|	002	Paracyclotosaurus_davidi__AM_F151922	tip_predicted	NA	-1.7697433671312	1.59365783526399	0.145574246642024	0.83113011266986	0.12	-1.37545800090045	999	0.915351085419679	Mean predicted probability for this tip is NOT significantly higher than the predicted probability threshold given by the associated phybLR model for classifying phenotypes.	No	0
19272	all_data_bLR_raw	supertree5	bin_hflip	h_AZR	5.0843e-06	0.7443615355233	0.138736736421758	0.85	|	003	Andrias_japonicus__YPM_HERA_006008	tip_known	0	NA	NA	NA	NA	0.12	NA	NA	NA	NA	No	0
19273	all_data_bLR_raw	supertree5	bin_hflip	h_AZR	5.0843e-06	0.7443615355233	0.138736736421758	0.85	|	004	Andrias_davidianus__NHMW_1_2009	tip_known	0	NA	NA	NA	NA	0.12	NA	NA	NA	NA	No	0
19274	all_data_bLR_raw	supertree5	bin_hflip	h_AZR	5.0843e-06	0.7443615355233	0.138736736421758	0.85	|	005	Cryptobranchus_alleganiensis__YPM_HERA_11881	tip_known	0	NA	NA	NA	NA	0.12	NA	NA	NA	NA	No	0
19275	all_data_bLR_raw	supertree5	bin_hflip	h_AZR	5.0843e-06	0.7443615355233	0.138736736421758	0.85	|	006	Triturus_cristatus__FMNH_Amphib_and_Rep_84926	tip_known	0	NA	NA	NA	NA	0.12	NA	NA	NA	NA	No	0
19276	all_data_bLR_raw	supertree5	bin_hflip	h_AZR	5.0843e-06	0.7443615355233	0.138736736421758	0.85	|	007	Necturus_beyeri__UF_Herp_177187	tip_known	0	NA	NA	NA	NA	0.12	NA	NA	NA	NA	No	0
19277	all_data_bLR_raw	supertree5	bin_hflip	h_AZR	5.0843e-06	0.7443615355233	0.138736736421758	0.85	|	008	Plethodon_cheoah__NCSM_Herp_80273	tip_known	0	NA	NA	NA	NA	0.12	NA	NA	NA	NA	No	0
19278	all_data_bLR_raw	supertree5	bin_hflip	h_AZR	5.0843e-06	0.7443615355233	0.138736736421758	0.85	|	009	Pseudoeurycea_galeanae__UCM_Herp_47446	tip_known	0	NA	NA	NA	NA	0.12	NA	NA	NA	NA	No	0
19279	all_data_bLR_raw	supertree5	bin_hflip	h_AZR	5.0843e-06	0.7443615355233	0.138736736421758	0.85	|	010	Seymouria_baylorensis__YPM_VPPU_021768	tip_predicted	NA	-1.75578762610125	1.5974836198406	0.147318695208685	0.831666392402178	0.12	2.52180539928402	999	0.0059149835825556	Mean predicted probability for this tip is significantly higher than the predicted probability threshold given by the associated phybLR model for classifying phenotypes.	Yes!	1
19280	all_data_bLR_raw	supertree5	bin_hflip	h_AZR	5.0843e-06	0.7443615355233	0.138736736421758	0.85	|	011	Limnoscelis_paludis__YPM_VPPU_018640	tip_predicted	NA	-2.38379597244896	1.4253233138933	0.084416709795022	0.80617158786954	0.12	-1.54434174950637	999	0.938588868993336	Mean predicted probability for this tip is NOT significantly higher than the predicted probability threshold given by the associated phybLR model for classifying phenotypes.	No	0
19281	all_data_bLR_raw	supertree5	bin_hflip	h_AZR	5.0843e-06	0.7443615355233	0.138736736421758	0.85	|	012	Phoca_vitulina__AMNH_M_77933	tip_known	1	NA	NA	NA	NA	0.12	NA	NA	NA	NA	Yes	1
19282	all_data_bLR_raw	supertree5	bin_hflip	h_AZR	5.0843e-06	0.7443615355233	0.138736736421758	0.85	|	013	Halichoerus_grypus__AMNH_M_217690	tip_known	1	NA	NA	NA	NA	0.12	NA	NA	NA	NA	Yes	1
19283	all_data_bLR_raw	supertree5	bin_hflip	h_AZR	5.0843e-06	0.7443615355233	0.138736736421758	0.85	|	014	Pusa_hispida__AMNH_M_75250	tip_known	1	NA	NA	NA	NA	0.12	NA	NA	NA	NA	Yes	1
19284	all_data_bLR_raw	supertree5	bin_hflip	h_AZR	5.0843e-06	0.7443615355233	0.138736736421758	0.85	|	015	Neomonachus_tropicalis__AMNH_M_77741	tip_known	1	NA	NA	NA	NA	0.12	NA	NA	NA	NA	Yes	1
19285	all_data_bLR_raw	supertree5	bin_hflip	h_AZR	5.0843e-06	0.7443615355233	0.138736736421758	0.85	|	016	Callorhinus_ursinus__AMNH_M_71170	tip_known	1	NA	NA	NA	NA	0.12	NA	NA	NA	NA	Yes	1
19286	all_data_bLR_raw	supertree5	bin_hflip	h_AZR	5.0843e-06	0.7443615355233	0.138736736421758	0.85	|	017	Zalophus_californianus__AMNH_M_5039	tip_known	1	NA	NA	NA	NA	0.12	NA	NA	NA	NA	Yes	1
19287	all_data_bLR_raw	supertree5	bin_hflip	h_AZR	5.0843e-06	0.7443615355233	0.138736736421758	0.85	|	018	Lontra_canadensis__TCWC_Mammals_65854	tip_known	0	NA	NA	NA	NA	0.12	NA	NA	NA	NA	No	0
19288	all_data_bLR_raw	supertree5	bin_hflip	h_AZR	5.0843e-06	0.7443615355233	0.138736736421758	0.85	|	019	Lontra_canadensis__YPM_MAM_007072	tip_known	0	NA	NA	NA	NA	0.12	NA	NA	NA	NA	No	0
19289	all_data_bLR_raw	supertree5	bin_hflip	h_AZR	5.0843e-06	0.7443615355233	0.138736736421758	0.85	|	020	Enhydra_lutris__YPM_MAM_007071	tip_known	0	NA	NA	NA	NA	0.12	NA	NA	NA	NA	No	0
19290	all_data_bLR_raw	supertree5	bin_hflip	h_AZR	5.0843e-06	0.7443615355233	0.138736736421758	0.85	|	021	Enhydra_lutris__AMNH_M_90366	tip_known	0	NA	NA	NA	NA	0.12	NA	NA	NA	NA	No	0
19291	all_data_bLR_raw	supertree5	bin_hflip	h_AZR	5.0843e-06	0.7443615355233	0.138736736421758	0.85	|	022	Aonyx_cinereus__AMNH_M_106626	tip_known	0	NA	NA	NA	NA	0.12	NA	NA	NA	NA	No	0
19292	all_data_bLR_raw	supertree5	bin_hflip	h_AZR	5.0843e-06	0.7443615355233	0.138736736421758	0.85	|	023	Lutra_sp__AMNH_M_244370	tip_known	0	NA	NA	NA	NA	0.12	NA	NA	NA	NA	No	0
19293	all_data_bLR_raw	supertree5	bin_hflip	h_AZR	5.0843e-06	0.7443615355233	0.138736736421758	0.85	|	024	Lutra_sp__AMNH_M_201214	tip_known	0	NA	NA	NA	NA	0.12	NA	NA	NA	NA	No	0
19294	all_data_bLR_raw	supertree5	bin_hflip	h_AZR	5.0843e-06	0.7443615355233	0.138736736421758	0.85	|	025	Mustela_putorius__AMNH_M_200805	tip_known	0	NA	NA	NA	NA	0.12	NA	NA	NA	NA	No	0
19295	all_data_bLR_raw	supertree5	bin_hflip	h_AZR	5.0843e-06	0.7443615355233	0.138736736421758	0.85	|	026	Mustela_frenata__YPM_MAM_014733	tip_known	0	NA	NA	NA	NA	0.12	NA	NA	NA	NA	No	0
19296	all_data_bLR_raw	supertree5	bin_hflip	h_AZR	5.0843e-06	0.7443615355233	0.138736736421758	0.85	|	027	Neogale_vison__AMNH_M_63981	tip_known	0	NA	NA	NA	NA	0.12	NA	NA	NA	NA	No	0
19297	all_data_bLR_raw	supertree5	bin_hflip	h_AZR	5.0843e-06	0.7443615355233	0.138736736421758	0.85	|	028	Galictis_cuja__YPM_MAM_007027	tip_known	0	NA	NA	NA	NA	0.12	NA	NA	NA	NA	No	0
19298	all_data_bLR_raw	supertree5	bin_hflip	h_AZR	5.0843e-06	0.7443615355233	0.138736736421758	0.85	|	029	Martes_pennanti__YPM_MAM_007285	tip_known	0	NA	NA	NA	NA	0.12	NA	NA	NA	NA	No	0
19299	all_data_bLR_raw	supertree5	bin_hflip	h_AZR	5.0843e-06	0.7443615355233	0.138736736421758	0.85	|	030	Martes_sp__AMNH_M_29057	tip_known	0	NA	NA	NA	NA	0.12	NA	NA	NA	NA	No	0
19300	all_data_bLR_raw	supertree5	bin_hflip	h_AZR	5.0843e-06	0.7443615355233	0.138736736421758	0.85	|	031	Taxidea_taxus__AMNH_M_100149	tip_known	0	NA	NA	NA	NA	0.12	NA	NA	NA	NA	No	0
19301	all_data_bLR_raw	supertree5	bin_hflip	h_AZR	5.0843e-06	0.7443615355233	0.138736736421758	0.85	|	032	Bassaricyon_alleni__YPM_MAM_001458	tip_known	0	NA	NA	NA	NA	0.12	NA	NA	NA	NA	No	0
19302	all_data_bLR_raw	supertree5	bin_hflip	h_AZR	5.0843e-06	0.7443615355233	0.138736736421758	0.85	|	033	Bassariscus_astutus_raptor__YPM_MAM_007031	tip_known	0	NA	NA	NA	NA	0.12	NA	NA	NA	NA	No	0
19303	all_data_bLR_raw	supertree5	bin_hflip	h_AZR	5.0843e-06	0.7443615355233	0.138736736421758	0.85	|	034	Procyon_lotor__YPM_MAM_007067	tip_known	0	NA	NA	NA	NA	0.12	NA	NA	NA	NA	No	0
19304	all_data_bLR_raw	supertree5	bin_hflip	h_AZR	5.0843e-06	0.7443615355233	0.138736736421758	0.85	|	035	Daphoenocyon_dodgei__YPM_VP_024612	tip_predicted	NA	-2.73268949819769	1.32967869947813	0.061071759435622	0.790787482946884	0.12	-3.34822463639034	999	0.999578162222451	Mean predicted probability for this tip is NOT significantly higher than the predicted probability threshold given by the associated phybLR model for classifying phenotypes.	No	0
19305	all_data_bLR_raw	supertree5	bin_hflip	h_AZR	5.0843e-06	0.7443615355233	0.138736736421758	0.85	|	036	Vulpes_vulpes_fulva__YPM_MAM_006535	tip_known	0	NA	NA	NA	NA	0.12	NA	NA	NA	NA	No	0
19306	all_data_bLR_raw	supertree5	bin_hflip	h_AZR	5.0843e-06	0.7443615355233	0.138736736421758	0.85	|	037	Canis_familiaris__YPM_MAM_001206	tip_known	0	NA	NA	NA	NA	0.12	NA	NA	NA	NA	No	0
19307	all_data_bLR_raw	supertree5	bin_hflip	h_AZR	5.0843e-06	0.7443615355233	0.138736736421758	0.85	|	038	Suricata_suricatta__YPM_MAM_007109	tip_known	0	NA	NA	NA	NA	0.12	NA	NA	NA	NA	No	0
19308	all_data_bLR_raw	supertree5	bin_hflip	h_AZR	5.0843e-06	0.7443615355233	0.138736736421758	0.85	|	039	Crocuta_crocuta__YPM_MAM_006993	tip_known	0	NA	NA	NA	NA	0.12	NA	NA	NA	NA	No	0
19309	all_data_bLR_raw	supertree5	bin_hflip	h_AZR	5.0843e-06	0.7443615355233	0.138736736421758	0.85	|	040	Civetticus_civetta__YPM_MAM_007549	tip_known	0	NA	NA	NA	NA	0.12	NA	NA	NA	NA	No	0
19310	all_data_bLR_raw	supertree5	bin_hflip	h_AZR	5.0843e-06	0.7443615355233	0.138736736421758	0.85	|	041	Felis_catus__YPM_MAM_uncat	tip_known	0	NA	NA	NA	NA	0.12	NA	NA	NA	NA	No	0
19311	all_data_bLR_raw	supertree5	bin_hflip	h_AZR	5.0843e-06	0.7443615355233	0.138736736421758	0.85	|	042	Leopardus_pardalis__YPM_MAM_007548	tip_known	0	NA	NA	NA	NA	0.12	NA	NA	NA	NA	No	0
19312	all_data_bLR_raw	supertree5	bin_hflip	h_AZR	5.0843e-06	0.7443615355233	0.138736736421758	0.85	|	043	Phataginus_tricuspis__YPM_MAM_11614	tip_known	0	NA	NA	NA	NA	0.12	NA	NA	NA	NA	No	0
19313	all_data_bLR_raw	supertree5	bin_hflip	h_AZR	5.0843e-06	0.7443615355233	0.138736736421758	0.85	|	044	Phataginus_tetradactyla__YPM_MAM_006788	tip_known	0	NA	NA	NA	NA	0.12	NA	NA	NA	NA	No	0
19314	all_data_bLR_raw	supertree5	bin_hflip	h_AZR	5.0843e-06	0.7443615355233	0.138736736421758	0.85	|	045	Hippopotamus_amphibius__YPM_MAM_007461	tip_known	0	NA	NA	NA	NA	0.12	NA	NA	NA	NA	No	0
19315	all_data_bLR_raw	supertree5	bin_hflip	h_AZR	5.0843e-06	0.7443615355233	0.138736736421758	0.85	|	046	Hippopotamus_amphibius__AMNH_M_130247	tip_known	0	NA	NA	NA	NA	0.12	NA	NA	NA	NA	No	0
19316	all_data_bLR_raw	supertree5	bin_hflip	h_AZR	5.0843e-06	0.7443615355233	0.138736736421758	0.85	|	047	Choeropsis_liberiensis__AMNH_M_202423	tip_known	0	NA	NA	NA	NA	0.12	NA	NA	NA	NA	No	0
19317	all_data_bLR_raw	supertree5	bin_hflip	h_AZR	5.0843e-06	0.7443615355233	0.138736736421758	0.85	|	048	Tragulus_javanicus__YPM_MAM_07419	tip_known	0	NA	NA	NA	NA	0.12	NA	NA	NA	NA	No	0
19318	all_data_bLR_raw	supertree5	bin_hflip	h_AZR	5.0843e-06	0.7443615355233	0.138736736421758	0.85	|	049	Antilocapra_americana__YPM_MAM_007405	tip_known	0	NA	NA	NA	NA	0.12	NA	NA	NA	NA	No	0
19319	all_data_bLR_raw	supertree5	bin_hflip	h_AZR	5.0843e-06	0.7443615355233	0.138736736421758	0.85	|	050	Oreamnos_americanus__YPM_MAM_007402	tip_known	0	NA	NA	NA	NA	0.12	NA	NA	NA	NA	No	0
19320	all_data_bLR_raw	supertree5	bin_hflip	h_AZR	5.0843e-06	0.7443615355233	0.138736736421758	0.85	|	051	Bison_americanus__YPM_MAM_013541	tip_known	0	NA	NA	NA	NA	0.12	NA	NA	NA	NA	No	0
19321	all_data_bLR_raw	supertree5	bin_hflip	h_AZR	5.0843e-06	0.7443615355233	0.138736736421758	0.85	|	052	Sus_scrofa__YPM_MAM_007229	tip_known	0	NA	NA	NA	NA	0.12	NA	NA	NA	NA	No	0
19322	all_data_bLR_raw	supertree5	bin_hflip	h_AZR	5.0843e-06	0.7443615355233	0.138736736421758	0.85	|	053	Diplobunops_uintensis__YPM_VPPU_014252	tip_predicted	NA	-2.64895505201799	1.35263340693777	0.0660534435121245	0.794559824542474	0.12	-2.83837527631775	999	0.997686885838852	Mean predicted probability for this tip is NOT significantly higher than the predicted probability threshold given by the associated phybLR model for classifying phenotypes.	No	0
19323	all_data_bLR_raw	supertree5	bin_hflip	h_AZR	5.0843e-06	0.7443615355233	0.138736736421758	0.85	|	054	Camelid_sp__YPM_MAM_013622	tip_known	0	NA	NA	NA	NA	0.12	NA	NA	NA	NA	No	0
19324	all_data_bLR_raw	supertree5	bin_hflip	h_AZR	5.0843e-06	0.7443615355233	0.138736736421758	0.85	|	055	Teleoceras_fossiger__YPM_VP_010268	tip_predicted	NA	-2.63499931098804	1.35645919151438	0.0669196100509103	0.795183620881361	0.12	-1.6320439295975	999	0.948507308550205	Mean predicted probability for this tip is NOT significantly higher than the predicted probability threshold given by the associated phybLR model for classifying phenotypes.	No	0
19325	all_data_bLR_raw	supertree5	bin_hflip	h_AZR	5.0843e-06	0.7443615355233	0.138736736421758	0.85	|	056	Hyracodon_nebrascensis__YPM_VPPU_011414	tip_predicted	NA	-2.67686653407789	1.34498183778456	0.0643522883924839	0.793308009112477	0.12	-4.12111199891153	999	0.999979584886062	Mean predicted probability for this tip is NOT significantly higher than the predicted probability threshold given by the associated phybLR model for classifying phenotypes.	No	0
19326	all_data_bLR_raw	supertree5	bin_hflip	h_AZR	5.0843e-06	0.7443615355233	0.138736736421758	0.85	|	057	Tapirus_indicus__YPM_MAM_007473	tip_known	0	NA	NA	NA	NA	0.12	NA	NA	NA	NA	No	0
19327	all_data_bLR_raw	supertree5	bin_hflip	h_AZR	5.0843e-06	0.7443615355233	0.138736736421758	0.85	|	058	Mesohippus_gidleyi__YPM_VP_010729	tip_predicted	NA	-2.34192874935911	1.43680066762312	0.0877094602601167	0.807958727515184	0.12	-0.0376733547323834	999	0.515022176294303	Mean predicted probability for this tip is NOT significantly higher than the predicted probability threshold given by the associated phybLR model for classifying phenotypes.	No	0
19328	all_data_bLR_raw	supertree5	bin_hflip	h_AZR	5.0843e-06	0.7443615355233	0.138736736421758	0.85	|	059	Theosodon_garrettorum__YPM_VPPU_015164	tip_predicted	NA	-2.43961893656876	1.41002017558687	0.0802010182740786	0.803769125834407	0.12	-2.22598155846034	999	0.986881060758719	Mean predicted probability for this tip is NOT significantly higher than the predicted probability threshold given by the associated phybLR model for classifying phenotypes.	No	0
19329	all_data_bLR_raw	supertree5	bin_hflip	h_AZR	5.0843e-06	0.7443615355233	0.138736736421758	0.85	|	060	Adinotherium_ovinum__YPM_VPPU_015131	tip_predicted	NA	-3.02576005982662	1.24933722336939	0.0462755936736541	0.777185110281604	0.12	-2.71205944676195	999	0.996599252650591	Mean predicted probability for this tip is NOT significantly higher than the predicted probability threshold given by the associated phybLR model for classifying phenotypes.	No	0
19330	all_data_bLR_raw	supertree5	bin_hflip	h_AZR	5.0843e-06	0.7443615355233	0.138736736421758	0.85	|	061	Dromocyon_vorax__YPM_VP_010935	tip_predicted	NA	-2.74664523922764	1.32585291490152	0.0602763943113238	0.790153830888501	0.12	-3.39222497835169	999	0.999639768624693	Mean predicted probability for this tip is NOT significantly higher than the predicted probability threshold given by the associated phybLR model for classifying phenotypes.	No	0
19331	all_data_bLR_raw	supertree5	bin_hflip	h_AZR	5.0843e-06	0.7443615355233	0.138736736421758	0.85	|	062	Solenodon_sp__AMNH_M_212911	tip_known	0	NA	NA	NA	NA	0.12	NA	NA	NA	NA	No	0
19332	all_data_bLR_raw	supertree5	bin_hflip	h_AZR	5.0843e-06	0.7443615355233	0.138736736421758	0.85	|	063	Condylura_cristata__YPM_MAM_014548	tip_known	0	NA	NA	NA	NA	0.12	NA	NA	NA	NA	No	0
19333	all_data_bLR_raw	supertree5	bin_hflip	h_AZR	5.0843e-06	0.7443615355233	0.138736736421758	0.85	|	064	Erinaceus_europaeus__AMNH_M_10737	tip_known	0	NA	NA	NA	NA	0.12	NA	NA	NA	NA	No	0
19334	all_data_bLR_raw	supertree5	bin_hflip	h_AZR	5.0843e-06	0.7443615355233	0.138736736421758	0.85	|	065	Sorex_palustris__AMNH_M_3861	tip_known	0	NA	NA	NA	NA	0.12	NA	NA	NA	NA	No	0
19335	all_data_bLR_raw	supertree5	bin_hflip	h_AZR	5.0843e-06	0.7443615355233	0.138736736421758	0.85	|	066	Sorex_vagrans__AMNH_M_145482	tip_known	0	NA	NA	NA	NA	0.12	NA	NA	NA	NA	No	0
19336	all_data_bLR_raw	supertree5	bin_hflip	h_AZR	5.0843e-06	0.7443615355233	0.138736736421758	0.85	|	067	Cynocephalus_volans__YPM_MAM_007656	tip_known	0	NA	NA	NA	NA	0.12	NA	NA	NA	NA	No	0
19337	all_data_bLR_raw	supertree5	bin_hflip	h_AZR	5.0843e-06	0.7443615355233	0.138736736421758	0.85	|	068	Cynocephalus_volans__YPM_MAM_006856	tip_known	0	NA	NA	NA	NA	0.12	NA	NA	NA	NA	No	0
19338	all_data_bLR_raw	supertree5	bin_hflip	h_AZR	5.0843e-06	0.7443615355233	0.138736736421758	0.85	|	069	Galago_senegalensis__DU_EA_198	tip_known	0	NA	NA	NA	NA	0.12	NA	NA	NA	NA	No	0
19339	all_data_bLR_raw	supertree5	bin_hflip	h_AZR	5.0843e-06	0.7443615355233	0.138736736421758	0.85	|	070	Otolemur_crassicaudatus__DU_EA_194	tip_known	0	NA	NA	NA	NA	0.12	NA	NA	NA	NA	No	0
19340	all_data_bLR_raw	supertree5	bin_hflip	h_AZR	5.0843e-06	0.7443615355233	0.138736736421758	0.85	|	071	Galagoides_demidoff_anomurus__AMNH_M_50984	tip_known	0	NA	NA	NA	NA	0.12	NA	NA	NA	NA	No	0
19341	all_data_bLR_raw	supertree5	bin_hflip	h_AZR	5.0843e-06	0.7443615355233	0.138736736421758	0.85	|	072	Loris_tardigradus__DU_EA_199	tip_known	0	NA	NA	NA	NA	0.12	NA	NA	NA	NA	No	0
19342	all_data_bLR_raw	supertree5	bin_hflip	h_AZR	5.0843e-06	0.7443615355233	0.138736736421758	0.85	|	073	Nycticebus_pygmaeus__DLC_2901f	tip_predicted	NA	-2.74664523922764	1.32585291490152	0.0602763943113238	0.790153830888501	0.12	-2.24504672635288	999	0.987508384142312	Mean predicted probability for this tip is NOT significantly higher than the predicted probability threshold given by the associated phybLR model for classifying phenotypes.	No	0
19343	all_data_bLR_raw	supertree5	bin_hflip	h_AZR	5.0843e-06	0.7443615355233	0.138736736421758	0.85	|	074	Lemur_catta__YPM_MAM_010269	tip_known	0	NA	NA	NA	NA	0.12	NA	NA	NA	NA	No	0
19344	all_data_bLR_raw	supertree5	bin_hflip	h_AZR	5.0843e-06	0.7443615355233	0.138736736421758	0.85	|	075	Saguinus_sp__DU_EA_203	tip_predicted	NA	-2.60708782892815	1.36411076066759	0.0686836504421483	0.796426991797238	0.12	-1.31892979319158	999	0.906252583964906	Mean predicted probability for this tip is NOT significantly higher than the predicted probability threshold given by the associated phybLR model for classifying phenotypes.	No	0
19345	all_data_bLR_raw	supertree5	bin_hflip	h_AZR	5.0843e-06	0.7443615355233	0.138736736421758	0.85	|	076	Pan_paniscus__AMNH_M_202870	tip_known	0	NA	NA	NA	NA	0.12	NA	NA	NA	NA	No	0
19346	all_data_bLR_raw	supertree5	bin_hflip	h_AZR	5.0843e-06	0.7443615355233	0.138736736421758	0.85	|	077	Tupaia_sp__AMNH_M_215176	tip_known	0	NA	NA	NA	NA	0.12	NA	NA	NA	NA	No	0
19347	all_data_bLR_raw	supertree5	bin_hflip	h_AZR	5.0843e-06	0.7443615355233	0.138736736421758	0.85	|	078	Tupaia_sp__DU_EA_178	tip_known	0	NA	NA	NA	NA	0.12	NA	NA	NA	NA	No	0
19348	all_data_bLR_raw	supertree5	bin_hflip	h_AZR	5.0843e-06	0.7443615355233	0.138736736421758	0.85	|	079	Tupaia_sp__DU_EA_179	tip_known	0	NA	NA	NA	NA	0.12	NA	NA	NA	NA	No	0
19349	all_data_bLR_raw	supertree5	bin_hflip	h_AZR	5.0843e-06	0.7443615355233	0.138736736421758	0.85	|	080	Hystrix_cristata__YPM_MAM_007285	tip_known	0	NA	NA	NA	NA	0.12	NA	NA	NA	NA	No	0
19350	all_data_bLR_raw	supertree5	bin_hflip	h_AZR	5.0843e-06	0.7443615355233	0.138736736421758	0.85	|	081	Hystrix_sp__AMNH_M_35745	tip_known	0	NA	NA	NA	NA	0.12	NA	NA	NA	NA	No	0
19351	all_data_bLR_raw	supertree5	bin_hflip	h_AZR	5.0843e-06	0.7443615355233	0.138736736421758	0.85	|	082	Thryonomys_variegatus__AMNH_M_53951	tip_known	0	NA	NA	NA	NA	0.12	NA	NA	NA	NA	No	0
19352	all_data_bLR_raw	supertree5	bin_hflip	h_AZR	5.0843e-06	0.7443615355233	0.138736736421758	0.85	|	083	Cavia_porcellus__YPM_MAM_007276	tip_known	0	NA	NA	NA	NA	0.12	NA	NA	NA	NA	No	0
19353	all_data_bLR_raw	supertree5	bin_hflip	h_AZR	5.0843e-06	0.7443615355233	0.138736736421758	0.85	|	084	Hydrochoerus_hydrochaeris__AMNH_M_35867	tip_known	0	NA	NA	NA	NA	0.12	NA	NA	NA	NA	No	0
19354	all_data_bLR_raw	supertree5	bin_hflip	h_AZR	5.0843e-06	0.7443615355233	0.138736736421758	0.85	|	085	Octodon_degus__YPM_MAM_007288	tip_known	0	NA	NA	NA	NA	0.12	NA	NA	NA	NA	No	0
19355	all_data_bLR_raw	supertree5	bin_hflip	h_AZR	5.0843e-06	0.7443615355233	0.138736736421758	0.85	|	086	Myocastor_coypus__AMNH_M_35622	tip_known	0	NA	NA	NA	NA	0.12	NA	NA	NA	NA	No	0
19356	all_data_bLR_raw	supertree5	bin_hflip	h_AZR	5.0843e-06	0.7443615355233	0.138736736421758	0.85	|	087	Myocastor_coypus__AMNH_M_80204	tip_known	0	NA	NA	NA	NA	0.12	NA	NA	NA	NA	No	0
19357	all_data_bLR_raw	supertree5	bin_hflip	h_AZR	5.0843e-06	0.7443615355233	0.138736736421758	0.85	|	088	Echimys_saturnus__YPM_MAM_001385	tip_known	0	NA	NA	NA	NA	0.12	NA	NA	NA	NA	No	0
19358	all_data_bLR_raw	supertree5	bin_hflip	h_AZR	5.0843e-06	0.7443615355233	0.138736736421758	0.85	|	089	Anomalurus_derbianus__AMNH_M_50562	tip_known	0	NA	NA	NA	NA	0.12	NA	NA	NA	NA	No	0
19359	all_data_bLR_raw	supertree5	bin_hflip	h_AZR	5.0843e-06	0.7443615355233	0.138736736421758	0.85	|	090	Lophiomys_imhausi__AMNH_M_147455	tip_known	0	NA	NA	NA	NA	0.12	NA	NA	NA	NA	No	0
19360	all_data_bLR_raw	supertree5	bin_hflip	h_AZR	5.0843e-06	0.7443615355233	0.138736736421758	0.85	|	091	Neotoma_floridana__AMNH_M_166898	tip_known	0	NA	NA	NA	NA	0.12	NA	NA	NA	NA	No	0
19361	all_data_bLR_raw	supertree5	bin_hflip	h_AZR	5.0843e-06	0.7443615355233	0.138736736421758	0.85	|	092	Ondatra_zibethicus__YPM_MAM_007244	tip_known	0	NA	NA	NA	NA	0.12	NA	NA	NA	NA	No	0
19362	all_data_bLR_raw	supertree5	bin_hflip	h_AZR	5.0843e-06	0.7443615355233	0.138736736421758	0.85	|	093	Ondatra_zibethicus__AMNH_M_90103	tip_known	0	NA	NA	NA	NA	0.12	NA	NA	NA	NA	No	0
19363	all_data_bLR_raw	supertree5	bin_hflip	h_AZR	5.0843e-06	0.7443615355233	0.138736736421758	0.85	|	094	Ondatra_zibethicus__AMNH_M_70591	tip_known	0	NA	NA	NA	NA	0.12	NA	NA	NA	NA	No	0
19364	all_data_bLR_raw	supertree5	bin_hflip	h_AZR	5.0843e-06	0.7443615355233	0.138736736421758	0.85	|	095	Ondatra_zibethicus__AMNH_M_128522	tip_known	0	NA	NA	NA	NA	0.12	NA	NA	NA	NA	No	0
19365	all_data_bLR_raw	supertree5	bin_hflip	h_AZR	5.0843e-06	0.7443615355233	0.138736736421758	0.85	|	096	Ondatra_zibethicus_cinnamonia__AMNH_M_123860	tip_known	0	NA	NA	NA	NA	0.12	NA	NA	NA	NA	No	0
19366	all_data_bLR_raw	supertree5	bin_hflip	h_AZR	5.0843e-06	0.7443615355233	0.138736736421758	0.85	|	097	Neofiber_alleni__AMNH_M_242771	tip_known	0	NA	NA	NA	NA	0.12	NA	NA	NA	NA	No	0
19367	all_data_bLR_raw	supertree5	bin_hflip	h_AZR	5.0843e-06	0.7443615355233	0.138736736421758	0.85	|	098	Urocitellus_richardsonii__YPM_MAM_007207	tip_known	0	NA	NA	NA	NA	0.12	NA	NA	NA	NA	No	0
19368	all_data_bLR_raw	supertree5	bin_hflip	h_AZR	5.0843e-06	0.7443615355233	0.138736736421758	0.85	|	099	Sciurus_carolinensis__YPM_MAM_006623	tip_known	0	NA	NA	NA	NA	0.12	NA	NA	NA	NA	No	0
19369	all_data_bLR_raw	supertree5	bin_hflip	h_AZR	5.0843e-06	0.7443615355233	0.138736736421758	0.85	|	099	Tenrec_ecaudatus__YPM_MAM_007085	tip_known	0	NA	NA	NA	NA	0.12	NA	NA	NA	NA	No	0
19370	all_data_bLR_raw	supertree5	bin_hflip	h_AZR	5.0843e-06	0.7443615355233	0.138736736421758	0.85	|	101	Setifer_setosus__YPM_MAM_007081	tip_known	0	NA	NA	NA	NA	0.12	NA	NA	NA	NA	No	0
19371	all_data_bLR_raw	supertree5	bin_hflip	h_AZR	5.0843e-06	0.7443615355233	0.138736736421758	0.85	|	102	Echinops_telfairi__YPM_MAM_006003	tip_known	0	NA	NA	NA	NA	0.12	NA	NA	NA	NA	No	0
19372	all_data_bLR_raw	supertree5	bin_hflip	h_AZR	5.0843e-06	0.7443615355233	0.138736736421758	0.85	|	103	Procavia_capensis__YPM_MAM_006705	tip_known	0	NA	NA	NA	NA	0.12	NA	NA	NA	NA	No	0
19373	all_data_bLR_raw	supertree5	bin_hflip	h_AZR	5.0843e-06	0.7443615355233	0.138736736421758	0.85	|	104	Myrmecophaga_tridactyla__YPM_MAM_009794	tip_known	0	NA	NA	NA	NA	0.12	NA	NA	NA	NA	No	0
19374	all_data_bLR_raw	supertree5	bin_hflip	h_AZR	5.0843e-06	0.7443615355233	0.138736736421758	0.85	|	105	Tamandua_tetradactyla__YPM_MAM_010444	tip_known	0	NA	NA	NA	NA	0.12	NA	NA	NA	NA	No	0
19375	all_data_bLR_raw	supertree5	bin_hflip	h_AZR	5.0843e-06	0.7443615355233	0.138736736421758	0.85	|	106	Cyclopes_didactylus__YPM_MAM_007543	tip_known	0	NA	NA	NA	NA	0.12	NA	NA	NA	NA	No	0
19376	all_data_bLR_raw	supertree5	bin_hflip	h_AZR	5.0843e-06	0.7443615355233	0.138736736421758	0.85	|	107	Choloepus_didactylus__YPM_MAM_006779	tip_known	0	NA	NA	NA	NA	0.12	NA	NA	NA	NA	No	0
19377	all_data_bLR_raw	supertree5	bin_hflip	h_AZR	5.0843e-06	0.7443615355233	0.138736736421758	0.85	|	108	Chironectes_minimus__YPM_MAM_006778	tip_known	0	NA	NA	NA	NA	0.12	NA	NA	NA	NA	No	0
19378	all_data_bLR_raw	supertree5	bin_hflip	h_AZR	5.0843e-06	0.7443615355233	0.138736736421758	0.85	|	109	Didelphis_virginiana__YPM_MAM_010323	tip_known	0	NA	NA	NA	NA	0.12	NA	NA	NA	NA	No	0
19379	all_data_bLR_raw	supertree5	bin_hflip	h_AZR	5.0843e-06	0.7443615355233	0.138736736421758	0.85	|	110	Micoureus_demerarae__YPM_MAM_006784	tip_known	0	NA	NA	NA	NA	0.12	NA	NA	NA	NA	No	0
19380	all_data_bLR_raw	supertree5	bin_hflip	h_AZR	5.0843e-06	0.7443615355233	0.138736736421758	0.85	|	111	Isoodon_obesulus__YPM_MAM_11210	tip_known	0	NA	NA	NA	NA	0.12	NA	NA	NA	NA	No	0
19381	all_data_bLR_raw	supertree5	bin_hflip	h_AZR	5.0843e-06	0.7443615355233	0.138736736421758	0.85	|	112	Antechinus_flavipes__YPM_MAM_007089	tip_known	0	NA	NA	NA	NA	0.12	NA	NA	NA	NA	No	0
19382	all_data_bLR_raw	supertree5	bin_hflip	h_AZR	5.0843e-06	0.7443615355233	0.138736736421758	0.85	|	113	Trichosurus_vulpecula__YPM_MAM_006783	tip_known	0	NA	NA	NA	NA	0.12	NA	NA	NA	NA	No	0
19383	all_data_bLR_raw	supertree5	bin_hflip	h_AZR	5.0843e-06	0.7443615355233	0.138736736421758	0.85	|	114	Macropus_rufus__YPM_MAM_007506	tip_known	0	NA	NA	NA	NA	0.12	NA	NA	NA	NA	No	0
19384	all_data_bLR_raw	supertree5	bin_hflip	h_AZR	5.0843e-06	0.7443615355233	0.138736736421758	0.85	|	115	Ornithorhynchus_anatinus__YPM_MAM_006802	tip_known	0	NA	NA	NA	NA	0.12	NA	NA	NA	NA	No	0
19385	all_data_bLR_raw	supertree5	bin_hflip	h_AZR	5.0843e-06	0.7443615355233	0.138736736421758	0.85	|	116	Ornithorhynchus_anatinus__MVZ_M_32885	tip_known	0	NA	NA	NA	NA	0.12	NA	NA	NA	NA	No	0
19386	all_data_bLR_raw	supertree5	bin_hflip	h_AZR	5.0843e-06	0.7443615355233	0.138736736421758	0.85	|	117	Tachyglossus_aculeatus__YPM_MAM_007525	tip_known	0	NA	NA	NA	NA	0.12	NA	NA	NA	NA	No	0
19387	all_data_bLR_raw	supertree5	bin_hflip	h_AZR	5.0843e-06	0.7443615355233	0.138736736421758	0.85	|	118	Tachyglossus_aculeatus__YPM_MAM_006799	tip_known	0	NA	NA	NA	NA	0.12	NA	NA	NA	NA	No	0
19388	all_data_bLR_raw	supertree5	bin_hflip	h_AZR	5.0843e-06	0.7443615355233	0.138736736421758	0.85	|	119	Cabarzia_trostheidi__NML_G2017_001	tip_predicted	NA	-1.8534778133109	1.57070312780435	0.135465078753721	0.827883821592996	0.12	1.29286392781654	999	0.0981785197816527	Mean predicted probability for this tip is NOT significantly higher than the predicted probability threshold given by the associated phybLR model for classifying phenotypes.	No	0
19389	all_data_bLR_raw	supertree5	bin_hflip	h_AZR	5.0843e-06	0.7443615355233	0.138736736421758	0.85	|	120	Mesosaurus_tenuidens__PIMUZ_A_III_591	tip_known	0	NA	NA	NA	NA	0.12	NA	NA	NA	NA	No	0
19390	all_data_bLR_raw	supertree5	bin_hflip	h_AZR	5.0843e-06	0.7443615355233	0.138736736421758	0.85	|	121	Mesosaurus_tenuidens__SMNS_51560	tip_known	0	NA	NA	NA	NA	0.12	NA	NA	NA	NA	No	0
19391	all_data_bLR_raw	supertree5	bin_hflip	h_AZR	5.0843e-06	0.7443615355233	0.138736736421758	0.85	|	122	Mesosaurus_tenuidens__UFSCar_RE_26	tip_known	0	NA	NA	NA	NA	0.12	NA	NA	NA	NA	No	0
19392	all_data_bLR_raw	supertree5	bin_hflip	h_AZR	5.0843e-06	0.7443615355233	0.138736736421758	0.85	|	123	Mesosaurus_tenuidens__BSPG_1997_I_68	tip_known	0	NA	NA	NA	NA	0.12	NA	NA	NA	NA	No	0
19393	all_data_bLR_raw	supertree5	bin_hflip	h_AZR	5.0843e-06	0.7443615355233	0.138736736421758	0.85	|	124	Mesosaurus_tenuidens__GP_2E_7326	tip_known	0	NA	NA	NA	NA	0.12	NA	NA	NA	NA	No	0
19394	all_data_bLR_raw	supertree5	bin_hflip	h_AZR	5.0843e-06	0.7443615355233	0.138736736421758	0.85	|	125	Mesosaurus_tenuidens__SMF_R_4470	tip_known	0	NA	NA	NA	NA	0.12	NA	NA	NA	NA	No	0
19395	all_data_bLR_raw	supertree5	bin_hflip	h_AZR	5.0843e-06	0.7443615355233	0.138736736421758	0.85	|	126	Mesosaurus_tenuidens__BSPG_1975_165c	tip_known	0	NA	NA	NA	NA	0.12	NA	NA	NA	NA	No	0
19396	all_data_bLR_raw	supertree5	bin_hflip	h_AZR	5.0843e-06	0.7443615355233	0.138736736421758	0.85	|	127	Mesosaurus_tenuidens__GP_2E_8151	tip_known	0	NA	NA	NA	NA	0.12	NA	NA	NA	NA	No	0
19397	all_data_bLR_raw	supertree5	bin_hflip	h_AZR	5.0843e-06	0.7443615355233	0.138736736421758	0.85	|	128	Mesosaurus_tenuidens__GP_2E_8153	tip_known	0	NA	NA	NA	NA	0.12	NA	NA	NA	NA	No	0
19398	all_data_bLR_raw	supertree5	bin_hflip	h_AZR	5.0843e-06	0.7443615355233	0.138736736421758	0.85	|	129	Mesosaurus_tenuidens__MZSP_PV_1303	tip_known	0	NA	NA	NA	NA	0.12	NA	NA	NA	NA	No	0
19399	all_data_bLR_raw	supertree5	bin_hflip	h_AZR	5.0843e-06	0.7443615355233	0.138736736421758	0.85	|	130	Mesosaurus_tenuidens__SMF_R_4528	tip_known	0	NA	NA	NA	NA	0.12	NA	NA	NA	NA	No	0
19400	all_data_bLR_raw	supertree5	bin_hflip	h_AZR	5.0843e-06	0.7443615355233	0.138736736421758	0.85	|	131	Mesosaurus_tenuidens__SMF_R_4710	tip_known	0	NA	NA	NA	NA	0.12	NA	NA	NA	NA	No	0
19401	all_data_bLR_raw	supertree5	bin_hflip	h_AZR	5.0843e-06	0.7443615355233	0.138736736421758	0.85	|	132	Mesosaurus_tenuidens__SMNK_PAL_3806	tip_known	0	NA	NA	NA	NA	0.12	NA	NA	NA	NA	No	0
19402	all_data_bLR_raw	supertree5	bin_hflip	h_AZR	5.0843e-06	0.7443615355233	0.138736736421758	0.85	|	133	Mesosaurus_tenuidens__SMNK_PAL_3808	tip_known	0	NA	NA	NA	NA	0.12	NA	NA	NA	NA	No	0
19403	all_data_bLR_raw	supertree5	bin_hflip	h_AZR	5.0843e-06	0.7443615355233	0.138736736421758	0.85	|	134	Mesosaurus_tenuidens__URCR_0155	tip_known	0	NA	NA	NA	NA	0.12	NA	NA	NA	NA	No	0
19404	all_data_bLR_raw	supertree5	bin_hflip	h_AZR	5.0843e-06	0.7443615355233	0.138736736421758	0.85	|	135	Mesosaurus_tenuidens__SMF_uncat	tip_known	0	NA	NA	NA	NA	0.12	NA	NA	NA	NA	No	0
19405	all_data_bLR_raw	supertree5	bin_hflip	h_AZR	5.0843e-06	0.7443615355233	0.138736736421758	0.85	|	136	Barasaurus_besairiei__CM_47512	tip_predicted	NA	-1.7139204030114	1.60896097357042	0.152655912621888	0.83326708129302	0.12	1.49048748694592	999	0.0682058805816362	Mean predicted probability for this tip is NOT significantly higher than the predicted probability threshold given by the associated phybLR model for classifying phenotypes.	No	0
19406	all_data_bLR_raw	supertree5	bin_hflip	h_AZR	5.0843e-06	0.7443615355233	0.138736736421758	0.85	|	137	Spinoaequalis_schultzei__KUVP_12489	tip_predicted	NA	-2.23028282111952	1.46740694423597	0.0970638510230167	0.812662934346578	0.12	-0.969707816119798	999	0.833786567500617	Mean predicted probability for this tip is NOT significantly higher than the predicted probability threshold given by the associated phybLR model for classifying phenotypes.	No	0
19407	all_data_bLR_raw	supertree5	bin_hflip	h_AZR	5.0843e-06	0.7443615355233	0.138736736421758	0.85	|	138	Claudiosaurus_germaini__MAP1a_1978_6_1	tip_predicted	NA	-2.06281392876013	1.51331635915525	0.112763994433349	0.819552171146642	0.12	-0.00710956680098583	999	0.502835573182973	Mean predicted probability for this tip is NOT significantly higher than the predicted probability threshold given by the associated phybLR model for classifying phenotypes.	No	0
19408	all_data_bLR_raw	supertree5	bin_hflip	h_AZR	5.0843e-06	0.7443615355233	0.138736736421758	0.85	|	139	Claudiosaurus_germaini__CM_47503	tip_predicted	NA	-2.03490244670023	1.52096792830846	0.11558681683441	0.820680968736301	0.12	0.622585184123427	999	0.266849615498125	Mean predicted probability for this tip is NOT significantly higher than the predicted probability threshold given by the associated phybLR model for classifying phenotypes.	No	0
19409	all_data_bLR_raw	supertree5	bin_hflip	h_AZR	5.0843e-06	0.7443615355233	0.138736736421758	0.85	|	140	Claudiosaurus_germaini__CM_47499	tip_predicted	NA	-2.00699096464033	1.52861949746168	0.118470867391722	0.821804240422145	0.12	0.780788044844552	999	0.217556069013627	Mean predicted probability for this tip is NOT significantly higher than the predicted probability threshold given by the associated phybLR model for classifying phenotypes.	No	0
19410	all_data_bLR_raw	supertree5	bin_hflip	h_AZR	5.0843e-06	0.7443615355233	0.138736736421758	0.85	|	141	Claudiosaurus_germaini__CM_47501	tip_predicted	NA	-1.7976548491911	1.58600626611078	0.142136778404946	0.830053470546219	0.12	0.737646585728092	999	0.230451230485779	Mean predicted probability for this tip is NOT significantly higher than the predicted probability threshold given by the associated phybLR model for classifying phenotypes.	No	0
19411	all_data_bLR_raw	supertree5	bin_hflip	h_AZR	5.0843e-06	0.7443615355233	0.138736736421758	0.85	|	142	Claudiosaurus_germaini__CM_47508	tip_predicted	NA	-1.83952207228095	1.57452891238096	0.137107826049026	0.82842828240953	0.12	0.106177979349488	999	0.457731229276617	Mean predicted probability for this tip is NOT significantly higher than the predicted probability threshold given by the associated phybLR model for classifying phenotypes.	No	0
19412	all_data_bLR_raw	supertree5	bin_hflip	h_AZR	5.0843e-06	0.7443615355233	0.138736736421758	0.85	|	143	Tangasaurus_mennelli__SAMK_6231	tip_predicted	NA	-1.825566331251	1.57835469695756	0.13876729692303	0.828971376719221	0.12	0.701654811085888	999	0.241528941531276	Mean predicted probability for this tip is NOT significantly higher than the predicted probability threshold given by the associated phybLR model for classifying phenotypes.	No	0
19413	all_data_bLR_raw	supertree5	bin_hflip	h_AZR	5.0843e-06	0.7443615355233	0.138736736421758	0.85	|	144	Tangasaurus_mennelli__SAMK_6232	tip_predicted	NA	-1.99303522361039	1.53244528203828	0.119936120467313	0.822363806490775	0.12	0.16643089814524	999	0.433925768832876	Mean predicted probability for this tip is NOT significantly higher than the predicted probability threshold given by the associated phybLR model for classifying phenotypes.	No	0
19414	all_data_bLR_raw	supertree5	bin_hflip	h_AZR	5.0843e-06	0.7443615355233	0.138736736421758	0.85	|	145	Stenopterygius_quadriscissus__SMF_Mbg_20534	tip_known	1	NA	NA	NA	NA	0.12	NA	NA	NA	NA	Yes	1
19415	all_data_bLR_raw	supertree5	bin_hflip	h_AZR	5.0843e-06	0.7443615355233	0.138736736421758	0.85	|	146	Stenopterygius_quadriscissus__SMF_R_4166	tip_known	1	NA	NA	NA	NA	0.12	NA	NA	NA	NA	Yes	1
19416	all_data_bLR_raw	supertree5	bin_hflip	h_AZR	5.0843e-06	0.7443615355233	0.138736736421758	0.85	|	147	Leptonectes_tenuirostris__AMNH_FARB_03873	tip_known	1	NA	NA	NA	NA	0.12	NA	NA	NA	NA	Yes	1
19417	all_data_bLR_raw	supertree5	bin_hflip	h_AZR	5.0843e-06	0.7443615355233	0.138736736421758	0.85	|	148	Ichthyosaurus_sp__AMNH_FARB_01965	tip_known	1	NA	NA	NA	NA	0.12	NA	NA	NA	NA	Yes	1
19418	all_data_bLR_raw	supertree5	bin_hflip	h_AZR	5.0843e-06	0.7443615355233	0.138736736421758	0.85	|	149	Ichthyosaurus_sp__YPM_VP_001989	tip_known	1	NA	NA	NA	NA	0.12	NA	NA	NA	NA	Yes	1
19419	all_data_bLR_raw	supertree5	bin_hflip	h_AZR	5.0843e-06	0.7443615355233	0.138736736421758	0.85	|	150	Panjiangsaurus_epicharis__WGSC_TR00001	tip_known	1	NA	NA	NA	NA	0.12	NA	NA	NA	NA	Yes	1
19420	all_data_bLR_raw	supertree5	bin_hflip	h_AZR	5.0843e-06	0.7443615355233	0.138736736421758	0.85	|	151	Hupehsuchus_nanchangensis__2020_NYF_84_4hd	tip_predicted	NA	-1.22546946696319	1.74286343375165	0.226975358524477	0.851050409656967	0.12	3.83774746952694	999	6.59834542466718e-05	Mean predicted probability for this tip is significantly higher than the predicted probability threshold given by the associated phybLR model for classifying phenotypes.	Yes!	1
19421	all_data_bLR_raw	supertree5	bin_hflip	h_AZR	5.0843e-06	0.7443615355233	0.138736736421758	0.85	|	152	Concavispina_biseridens__ZMNH_M8804	tip_predicted	NA	0.672511313109891	2.26317013617016	0.662065255948016	0.905780525580444	0.12	20.7093357572763	999	7.51905698861824e-80	Mean predicted probability for this tip is significantly higher than the predicted probability threshold given by the associated phybLR model for classifying phenotypes.	Yes!	1
19422	all_data_bLR_raw	supertree5	bin_hflip	h_AZR	5.0843e-06	0.7443615355233	0.138736736421758	0.85	|	153	Endennasaurus_acutirostris__MCSNB_5170	tip_predicted	NA	-1.97907948258044	1.53627106661489	0.121416999790827	0.822921994041718	0.12	0.287612026998243	999	0.386851694242341	Mean predicted probability for this tip is NOT significantly higher than the predicted probability threshold given by the associated phybLR model for classifying phenotypes.	No	0
19423	all_data_bLR_raw	supertree5	bin_hflip	h_AZR	5.0843e-06	0.7443615355233	0.138736736421758	0.85	|	154	Wayaosaurus_bellus__GZDB_0005_holotype	tip_predicted	NA	-1.72787614404135	1.60513518899381	0.150859445851724	0.83273487544588	0.12	0.711344784603365	999	0.23851833205952	Mean predicted probability for this tip is NOT significantly higher than the predicted probability threshold given by the associated phybLR model for classifying phenotypes.	No	0
19424	all_data_bLR_raw	supertree5	bin_hflip	h_AZR	5.0843e-06	0.7443615355233	0.138736736421758	0.85	|	155	Miodentosaurus_brevis__ZMNH_M8742	tip_predicted	NA	-1.72787614404135	1.60513518899381	0.150859445851724	0.83273487544588	0.12	1.23173668342315	999	0.109168657804647	Mean predicted probability for this tip is NOT significantly higher than the predicted probability threshold given by the associated phybLR model for classifying phenotypes.	No	0
19425	all_data_bLR_raw	supertree5	bin_hflip	h_AZR	5.0843e-06	0.7443615355233	0.138736736421758	0.85	|	156	Askeptosaurus_sp__YPM_VP_007698	tip_predicted	NA	-1.69996466198146	1.61278675814702	0.154469880488199	0.833797931736474	0.12	0.994537101729308	999	0.160101139010421	Mean predicted probability for this tip is NOT significantly higher than the predicted probability threshold given by the associated phybLR model for classifying phenotypes.	No	0
19426	all_data_bLR_raw	supertree5	bin_hflip	h_AZR	5.0843e-06	0.7443615355233	0.138736736421758	0.85	|	157	Askeptosaurus_italicus__PIMUZ_T4846	tip_predicted	NA	-1.92325651846064	1.55157420492132	0.127498862093959	0.825140979652386	0.12	0.995411027834094	999	0.159888717999986	Mean predicted probability for this tip is NOT significantly higher than the predicted probability threshold given by the associated phybLR model for classifying phenotypes.	No	0
19427	all_data_bLR_raw	supertree5	bin_hflip	h_AZR	5.0843e-06	0.7443615355233	0.138736736421758	0.85	|	158	Askeptosaurus_italicus__AMNH_FARB_03920	tip_predicted	NA	-2.24423856214947	1.46358115965936	0.0958475946313844	0.812079792842332	0.12	-2.3863061871742	999	0.991398032124542	Mean predicted probability for this tip is NOT significantly higher than the predicted probability threshold given by the associated phybLR model for classifying phenotypes.	No	0
19428	all_data_bLR_raw	supertree5	bin_hflip	h_AZR	5.0843e-06	0.7443615355233	0.138736736421758	0.85	|	159	Eusaurosphargis_dalsassoi__PIMUZ_A_III_4380	tip_predicted	NA	-2.30006152626927	1.44827802135294	0.0911178655640632	0.809733278321582	0.12	-1.78372372611135	999	0.962613975472371	Mean predicted probability for this tip is NOT significantly higher than the predicted probability threshold given by the associated phybLR model for classifying phenotypes.	No	0
19429	all_data_bLR_raw	supertree5	bin_hflip	h_AZR	5.0843e-06	0.7443615355233	0.138736736421758	0.85	|	160	Hanosaurus_hupehensis__IVPP_V15911	tip_predicted	NA	-0.960310387394153	1.81555334070718	0.276816054452206	0.860031707231405	0.12	4.504368446652	999	3.7212110851604e-06	Mean predicted probability for this tip is significantly higher than the predicted probability threshold given by the associated phybLR model for classifying phenotypes.	Yes!	1
19430	all_data_bLR_raw	supertree5	bin_hflip	h_AZR	5.0843e-06	0.7443615355233	0.138736736421758	0.85	|	161	Atopodentatus_unicus__IVPP_V20291	tip_predicted	NA	-2.27215004420937	1.45592959050615	0.0934558971343459	0.81090932668191	0.12	-1.15166275790555	999	0.875132388757086	Mean predicted probability for this tip is NOT significantly higher than the predicted probability threshold given by the associated phybLR model for classifying phenotypes.	No	0
19431	all_data_bLR_raw	supertree5	bin_hflip	h_AZR	5.0843e-06	0.7443615355233	0.138736736421758	0.85	|	162	Sinocyamodus_xinpuensis__IVPP_V17051	tip_predicted	NA	-2.14654837493983	1.49036165169561	0.104654205206348	0.816132548315318	0.12	-1.76057458447549	999	0.960691807052704	Mean predicted probability for this tip is NOT significantly higher than the predicted probability threshold given by the associated phybLR model for classifying phenotypes.	No	0
19432	all_data_bLR_raw	supertree5	bin_hflip	h_AZR	5.0843e-06	0.7443615355233	0.138736736421758	0.85	|	163	Psephochelys_polyosteoderma__SMNK_PAL_8389	tip_predicted	NA	-2.71873375716774	1.33350448405473	0.0618769285836911	0.791419726710204	0.12	-1.77877453698237	999	0.962209619072014	Mean predicted probability for this tip is NOT significantly higher than the predicted probability threshold given by the associated phybLR model for classifying phenotypes.	No	0
19433	all_data_bLR_raw	supertree5	bin_hflip	h_AZR	5.0843e-06	0.7443615355233	0.138736736421758	0.85	|	164	Psephoderma_sp__MSNM_V527	tip_predicted	NA	-2.20237133905962	1.47505851338918	0.0995377441136516	0.813825037849906	0.12	0.0440335465393351	999	0.482443231570727	Mean predicted probability for this tip is NOT significantly higher than the predicted probability threshold given by the associated phybLR model for classifying phenotypes.	No	0
19434	all_data_bLR_raw	supertree5	bin_hflip	h_AZR	5.0843e-06	0.7443615355233	0.138736736421758	0.85	|	165	Lariosaurus_sp__PIMUZ_T4288	tip_predicted	NA	-1.53249576962207	1.6586961730663	0.17762881832344	0.840062902152394	0.12	1.59352549417165	999	0.0556793368963551	Mean predicted probability for this tip is NOT significantly higher than the predicted probability threshold given by the associated phybLR model for classifying phenotypes.	No	0
19435	all_data_bLR_raw	supertree5	bin_hflip	h_AZR	5.0843e-06	0.7443615355233	0.138736736421758	0.85	|	166	Lariosaurus_lanzi__PIMUZ_T2464	tip_predicted	NA	-2.16050411596978	1.486535867119	0.103353724815739	0.815557755786456	0.12	1.26191847152745	999	0.103636332437329	Mean predicted probability for this tip is NOT significantly higher than the predicted probability threshold given by the associated phybLR model for classifying phenotypes.	No	0
19436	all_data_bLR_raw	supertree5	bin_hflip	h_AZR	5.0843e-06	0.7443615355233	0.138736736421758	0.85	|	167	Lariosaurus_calcagnii__PIMUZ_T2462	tip_predicted	NA	-1.46271706447232	1.67782509594934	0.188052109004428	0.842616323142876	0.12	2.39974972985624	999	0.00829426742873442	Mean predicted probability for this tip is significantly higher than the predicted probability threshold given by the associated phybLR model for classifying phenotypes.	Yes!	1
19437	all_data_bLR_raw	supertree5	bin_hflip	h_AZR	5.0843e-06	0.7443615355233	0.138736736421758	0.85	|	168	Lariosaurus_calcagnii__PIMUZ_T4836	tip_predicted	NA	-1.30920391314288	1.71990872629201	0.212620088751014	0.848117079339942	0.12	2.65917743989058	999	0.00397924306279593	Mean predicted probability for this tip is significantly higher than the predicted probability threshold given by the associated phybLR model for classifying phenotypes.	Yes!	1
19438	all_data_bLR_raw	supertree5	bin_hflip	h_AZR	5.0843e-06	0.7443615355233	0.138736736421758	0.85	|	169	Lariosaurus_calcagnii__PIMUZ_T5559	tip_predicted	NA	-1.19755798490329	1.75051500290486	0.231909922249267	0.852017747112491	0.12	4.70373165075407	999	1.45673606248235e-06	Mean predicted probability for this tip is significantly higher than the predicted probability threshold given by the associated phybLR model for classifying phenotypes.	Yes!	1
19439	all_data_bLR_raw	supertree5	bin_hflip	h_AZR	5.0843e-06	0.7443615355233	0.138736736421758	0.85	|	170	Lariosaurus_balsami__YPM_VP_001658	tip_predicted	NA	-1.69996466198146	1.61278675814702	0.154469880488199	0.833797931736474	0.12	0.881466975105319	999	0.189138572640685	Mean predicted probability for this tip is NOT significantly higher than the predicted probability threshold given by the associated phybLR model for classifying phenotypes.	No	0
19440	all_data_bLR_raw	supertree5	bin_hflip	h_AZR	5.0843e-06	0.7443615355233	0.138736736421758	0.85	|	171	Diandongosaurus_acutidentatus__WIGM_SPC_V1105	tip_predicted	NA	-1.88138929537079	1.56305155865114	0.13222937769768	0.826790795795924	0.12	-0.63856748678769	999	0.738374649746515	Mean predicted probability for this tip is NOT significantly higher than the predicted probability threshold given by the associated phybLR model for classifying phenotypes.	No	0
19441	all_data_bLR_raw	supertree5	bin_hflip	h_AZR	5.0843e-06	0.7443615355233	0.138736736421758	0.85	|	172	Panzhousaurus_rotundirostris__GMPKU_P_1059	tip_predicted	NA	-1.63018595683171	1.63191568103006	0.163804888594269	0.836431898896978	0.12	1.6529839472437	999	0.0493241649144758	Mean predicted probability for this tip is significantly higher than the predicted probability threshold given by the associated phybLR model for classifying phenotypes.	Yes!	1
19442	all_data_bLR_raw	supertree5	bin_hflip	h_AZR	5.0843e-06	0.7443615355233	0.138736736421758	0.85	|	173	Keichuosaurus_hui__SMF_R4941	tip_predicted	NA	-0.583505379585528	1.91884952427556	0.358126405350029	0.872010085761123	0.12	6.33002764093434	999	1.84823561416833e-10	Mean predicted probability for this tip is significantly higher than the predicted probability threshold given by the associated phybLR model for classifying phenotypes.	Yes!	1
19443	all_data_bLR_raw	supertree5	bin_hflip	h_AZR	5.0843e-06	0.7443615355233	0.138736736421758	0.85	|	174	Keichuosaurus_hui__SMF_R4944	tip_predicted	NA	-0.150877407657106	2.03744884615036	0.462352039161417	0.884673237980463	0.12	13.2346916239676	999	2.92721591375519e-37	Mean predicted probability for this tip is significantly higher than the predicted probability threshold given by the associated phybLR model for classifying phenotypes.	Yes!	1
19444	all_data_bLR_raw	supertree5	bin_hflip	h_AZR	5.0843e-06	0.7443615355233	0.138736736421758	0.85	|	175	Keichuosaurus_hui__UNIMORE_47415	tip_predicted	NA	-1.07195631563375	1.78494706409432	0.255031225089953	0.85630665383542	0.12	3.69566459840407	999	0.000115612531891925	Mean predicted probability for this tip is significantly higher than the predicted probability threshold given by the associated phybLR model for classifying phenotypes.	Yes!	1
19445	all_data_bLR_raw	supertree5	bin_hflip	h_AZR	5.0843e-06	0.7443615355233	0.138736736421758	0.85	|	176	Serpianosaurus_mirigiolensis__PIMUZ_T98	tip_predicted	NA	-2.16050411596978	1.486535867119	0.103353724815739	0.815557755786456	0.12	-1.56975922171008	999	0.941606100943187	Mean predicted probability for this tip is NOT significantly higher than the predicted probability threshold given by the associated phybLR model for classifying phenotypes.	No	0
19446	all_data_bLR_raw	supertree5	bin_hflip	h_AZR	5.0843e-06	0.7443615355233	0.138736736421758	0.85	|	177	Serpianosaurus_mirigiolensis__PIMUZ_T3406	tip_predicted	NA	-1.83952207228095	1.57452891238096	0.137107826049026	0.82842828240953	0.12	2.28782106872348	999	0.0111780864359873	Mean predicted probability for this tip is significantly higher than the predicted probability threshold given by the associated phybLR model for classifying phenotypes.	Yes!	1
19447	all_data_bLR_raw	supertree5	bin_hflip	h_AZR	5.0843e-06	0.7443615355233	0.138736736421758	0.85	|	178	Serpianosaurus_mirigiolensis__PIMUZ_T3931	tip_predicted	NA	-2.09072541082003	1.50566479000204	0.11000153567993	0.818417840063427	0.12	-0.404158425495641	999	0.656908635559542	Mean predicted probability for this tip is NOT significantly higher than the predicted probability threshold given by the associated phybLR model for classifying phenotypes.	No	0
19448	all_data_bLR_raw	supertree5	bin_hflip	h_AZR	5.0843e-06	0.7443615355233	0.138736736421758	0.85	|	179	Pachypleurosaurus_sp__SMF_R4529	tip_predicted	NA	-1.56040725168196	1.65104460391309	0.173588216820905	0.839032181651333	0.12	1.64240944329584	999	0.050409943185672	Mean predicted probability for this tip is NOT significantly higher than the predicted probability threshold given by the associated phybLR model for classifying phenotypes.	No	0
19449	all_data_bLR_raw	supertree5	bin_hflip	h_AZR	5.0843e-06	0.7443615355233	0.138736736421758	0.85	|	180	Honghesaurus_longicaudatus__IVPP_V30380	tip_predicted	NA	-1.28129243108298	1.72756029544522	0.217330303524818	0.849100089205277	0.12	3.18617826914986	999	0.00074317987981884	Mean predicted probability for this tip is significantly higher than the predicted probability threshold given by the associated phybLR model for classifying phenotypes.	Yes!	1
19450	all_data_bLR_raw	supertree5	bin_hflip	h_AZR	5.0843e-06	0.7443615355233	0.138736736421758	0.85	|	181	Luopingosaurus_imparilis__IVPP_V19049	tip_predicted	NA	-1.37898261829263	1.70077980340898	0.201172445414774	0.845636554282879	0.12	2.0521519576543	999	0.0202075333329316	Mean predicted probability for this tip is significantly higher than the predicted probability threshold given by the associated phybLR model for classifying phenotypes.	Yes!	1
19451	all_data_bLR_raw	supertree5	bin_hflip	h_AZR	5.0843e-06	0.7443615355233	0.138736736421758	0.85	|	182	Neusticosaurus_pusillus__PIMUZ_T3803a	tip_predicted	NA	-2.04885818773018	1.51714214373186	0.114167805908914	0.820117261159652	0.12	0.635234150267574	999	0.262710590685929	Mean predicted probability for this tip is NOT significantly higher than the predicted probability threshold given by the associated phybLR model for classifying phenotypes.	No	0
19452	all_data_bLR_raw	supertree5	bin_hflip	h_AZR	5.0843e-06	0.7443615355233	0.138736736421758	0.85	|	183	Neusticosaurus_peyeri__PIMUZ_T3410	tip_predicted	NA	-1.67205317992156	1.62043832730024	0.158150628605568	0.834855571630115	0.12	0.82353678211076	999	0.205199680944201	Mean predicted probability for this tip is NOT significantly higher than the predicted probability threshold given by the associated phybLR model for classifying phenotypes.	No	0
19453	all_data_bLR_raw	supertree5	bin_hflip	h_AZR	5.0843e-06	0.7443615355233	0.138736736421758	0.85	|	184	Neusticosaurus_peyeri__PIMUZ_T3431	tip_predicted	NA	-1.7418318850713	1.6013094044172	0.149080400535639	0.83220131290713	0.12	0.937729554119172	999	0.174305028686012	Mean predicted probability for this tip is NOT significantly higher than the predicted probability threshold given by the associated phybLR model for classifying phenotypes.	No	0
19454	all_data_bLR_raw	supertree5	bin_hflip	h_AZR	5.0843e-06	0.7443615355233	0.138736736421758	0.85	|	185	Neusticosaurus_peyeri__PIMUZ_T3445	tip_predicted	NA	-1.58831873374186	1.64339303475988	0.169620570815189	0.837996099625748	0.12	1.18266424064571	999	0.118611816718467	Mean predicted probability for this tip is NOT significantly higher than the predicted probability threshold given by the associated phybLR model for classifying phenotypes.	No	0
19455	all_data_bLR_raw	supertree5	bin_hflip	h_AZR	5.0843e-06	0.7443615355233	0.138736736421758	0.85	|	186	Neusticosaurus_peyeri__PIMUZ_T3449	tip_predicted	NA	-1.7139204030114	1.60896097357042	0.152655912621888	0.83326708129302	0.12	2.76082046502436	999	0.002935620833065	Mean predicted probability for this tip is significantly higher than the predicted probability threshold given by the associated phybLR model for classifying phenotypes.	Yes!	1
19456	all_data_bLR_raw	supertree5	bin_hflip	h_AZR	5.0843e-06	0.7443615355233	0.138736736421758	0.85	|	187	Neusticosaurus_peyeri__PIMUZ_T3471	tip_predicted	NA	-1.60227447477181	1.63956725018327	0.167663965662587	0.83747604447843	0.12	1.76689595863218	999	0.0387754773677884	Mean predicted probability for this tip is significantly higher than the predicted probability threshold given by the associated phybLR model for classifying phenotypes.	Yes!	1
19457	all_data_bLR_raw	supertree5	bin_hflip	h_AZR	5.0843e-06	0.7443615355233	0.138736736421758	0.85	|	188	Neusticosaurus_peyeri__PIMUZ_T3932	tip_predicted	NA	-2.16050411596978	1.486535867119	0.103353724815739	0.815557755786456	0.12	-1.61968096705242	999	0.947191782345617	Mean predicted probability for this tip is NOT significantly higher than the predicted probability threshold given by the associated phybLR model for classifying phenotypes.	No	0
19458	all_data_bLR_raw	supertree5	bin_hflip	h_AZR	5.0843e-06	0.7443615355233	0.138736736421758	0.85	|	189	Neusticosaurus_peyeri__MGP_PD_27538	tip_predicted	NA	-2.14654837493983	1.49036165169561	0.104654205206348	0.816132548315318	0.12	-2.12191855929357	999	0.982954907414252	Mean predicted probability for this tip is NOT significantly higher than the predicted probability threshold given by the associated phybLR model for classifying phenotypes.	No	0
19459	all_data_bLR_raw	supertree5	bin_hflip	h_AZR	5.0843e-06	0.7443615355233	0.138736736421758	0.85	|	190	Neusticosaurus_edwardsii__PIMUZ_T3407	tip_predicted	NA	-1.46271706447232	1.67782509594934	0.188052109004428	0.842616323142876	0.12	2.08689471910736	999	0.0185753449630377	Mean predicted probability for this tip is significantly higher than the predicted probability threshold given by the associated phybLR model for classifying phenotypes.	Yes!	1
19460	all_data_bLR_raw	supertree5	bin_hflip	h_AZR	5.0843e-06	0.7443615355233	0.138736736421758	0.85	|	191	Neusticosaurus_sp__SMF_R5055	tip_predicted	NA	-2.13259263390988	1.49418743627222	0.105969115370916	0.816705952154003	0.12	0.816523629174071	999	0.207197687212557	Mean predicted probability for this tip is NOT significantly higher than the predicted probability threshold given by the associated phybLR model for classifying phenotypes.	No	0
19461	all_data_bLR_raw	supertree5	bin_hflip	h_AZR	5.0843e-06	0.7443615355233	0.138736736421758	0.85	|	192	Plesiosaurus_macrocephalus__USNM_V1902	tip_known	1	NA	NA	NA	NA	0.12	NA	NA	NA	NA	Yes	1
19462	all_data_bLR_raw	supertree5	bin_hflip	h_AZR	5.0843e-06	0.7443615355233	0.138736736421758	0.85	|	193	Thalassiodracon_hawkinsii__NHMUK_2020_14551	tip_known	1	NA	NA	NA	NA	0.12	NA	NA	NA	NA	Yes	1
19463	all_data_bLR_raw	supertree5	bin_hflip	h_AZR	5.0843e-06	0.7443615355233	0.138736736421758	0.85	|	194	Seeleyosaurus_guilelmiimperatoris__MB_R_1992	tip_known	1	NA	NA	NA	NA	0.12	NA	NA	NA	NA	Yes	1
19464	all_data_bLR_raw	supertree5	bin_hflip	h_AZR	5.0843e-06	0.7443615355233	0.138736736421758	0.85	|	195	Muraenosaurus_sp__NHM_PV_R_2864	tip_known	1	NA	NA	NA	NA	0.12	NA	NA	NA	NA	Yes	1
19465	all_data_bLR_raw	supertree5	bin_hflip	h_AZR	5.0843e-06	0.7443615355233	0.138736736421758	0.85	|	196	Lepidochelys_kempii__YPM_HERR_015181	tip_known	1	NA	NA	NA	NA	0.12	NA	NA	NA	NA	Yes	1
19466	all_data_bLR_raw	supertree5	bin_hflip	h_AZR	5.0843e-06	0.7443615355233	0.138736736421758	0.85	|	197	Lepidochelys_kempii__YPM_HERR_015183	tip_known	1	NA	NA	NA	NA	0.12	NA	NA	NA	NA	Yes	1
19467	all_data_bLR_raw	supertree5	bin_hflip	h_AZR	5.0843e-06	0.7443615355233	0.138736736421758	0.85	|	198	Lepidochelys_kempii__LK23_2514_Dreidel	tip_known	1	NA	NA	NA	NA	0.12	NA	NA	NA	NA	Yes	1
19468	all_data_bLR_raw	supertree5	bin_hflip	h_AZR	5.0843e-06	0.7443615355233	0.138736736421758	0.85	|	199	Lepidochelys_kempii__2519_Cupid	tip_known	1	NA	NA	NA	NA	0.12	NA	NA	NA	NA	Yes	1
19469	all_data_bLR_raw	supertree5	bin_hflip	h_AZR	5.0843e-06	0.7443615355233	0.138736736421758	0.85	|	200	Lepidochelys_olivacea__KU_Herps_0319112	tip_known	1	NA	NA	NA	NA	0.12	NA	NA	NA	NA	Yes	1
19470	all_data_bLR_raw	supertree5	bin_hflip	h_AZR	5.0843e-06	0.7443615355233	0.138736736421758	0.85	|	201	Chelonia_mydas__YPM_HERR_019148	tip_known	1	NA	NA	NA	NA	0.12	NA	NA	NA	NA	Yes	1
19471	all_data_bLR_raw	supertree5	bin_hflip	h_AZR	5.0843e-06	0.7443615355233	0.138736736421758	0.85	|	202	Chelonia_mydas__FMNH_22066	tip_known	1	NA	NA	NA	NA	0.12	NA	NA	NA	NA	Yes	1
19472	all_data_bLR_raw	supertree5	bin_hflip	h_AZR	5.0843e-06	0.7443615355233	0.138736736421758	0.85	|	203	Chelonia_mydas__CM23_2621	tip_known	1	NA	NA	NA	NA	0.12	NA	NA	NA	NA	Yes	1
19473	all_data_bLR_raw	supertree5	bin_hflip	h_AZR	5.0843e-06	0.7443615355233	0.138736736421758	0.85	|	204	Archelon_ischyros__YPM_VP_0030000_holotype	tip_known	1	NA	NA	NA	NA	0.12	NA	NA	NA	NA	Yes	1
19474	all_data_bLR_raw	supertree5	bin_hflip	h_AZR	5.0843e-06	0.7443615355233	0.138736736421758	0.85	|	205	Dermochelys_coriacea__YPM_HERR_010798	tip_known	1	NA	NA	NA	NA	0.12	NA	NA	NA	NA	Yes	1
19475	all_data_bLR_raw	supertree5	bin_hflip	h_AZR	5.0843e-06	0.7443615355233	0.138736736421758	0.85	|	206	Chelydra_serpentina__YPM_HERR_015180	tip_known	0	NA	NA	NA	NA	0.12	NA	NA	NA	NA	No	0
19476	all_data_bLR_raw	supertree5	bin_hflip	h_AZR	5.0843e-06	0.7443615355233	0.138736736421758	0.85	|	207	Chelydra_serpentina__YPM_HERR_010572	tip_known	0	NA	NA	NA	NA	0.12	NA	NA	NA	NA	No	0
19477	all_data_bLR_raw	supertree5	bin_hflip	h_AZR	5.0843e-06	0.7443615355233	0.138736736421758	0.85	|	208	Chelydra_serpentina__OUVC_10681	tip_known	0	NA	NA	NA	NA	0.12	NA	NA	NA	NA	No	0
19478	all_data_bLR_raw	supertree5	bin_hflip	h_AZR	5.0843e-06	0.7443615355233	0.138736736421758	0.85	|	209	Chelydra_serpentina__YPM_HERR_011426	tip_known	0	NA	NA	NA	NA	0.12	NA	NA	NA	NA	No	0
19479	all_data_bLR_raw	supertree5	bin_hflip	h_AZR	5.0843e-06	0.7443615355233	0.138736736421758	0.85	|	210	Sternotherus_odoratus__OUMNH_ZC_2017_07_0003	tip_known	0	NA	NA	NA	NA	0.12	NA	NA	NA	NA	No	0
19480	all_data_bLR_raw	supertree5	bin_hflip	h_AZR	5.0843e-06	0.7443615355233	0.138736736421758	0.85	|	211	Kinosternon_hirtipes_magdalense__UF_Herp_45035	tip_known	0	NA	NA	NA	NA	0.12	NA	NA	NA	NA	No	0
19481	all_data_bLR_raw	supertree5	bin_hflip	h_AZR	5.0843e-06	0.7443615355233	0.138736736421758	0.85	|	212	Kinosternon_hirtipes_tarascense__UF_Herp_43506	tip_known	0	NA	NA	NA	NA	0.12	NA	NA	NA	NA	No	0
19482	all_data_bLR_raw	supertree5	bin_hflip	h_AZR	5.0843e-06	0.7443615355233	0.138736736421758	0.85	|	213	Kinosternum_integrum__UF_Herp_169028	tip_known	0	NA	NA	NA	NA	0.12	NA	NA	NA	NA	No	0
19483	all_data_bLR_raw	supertree5	bin_hflip	h_AZR	5.0843e-06	0.7443615355233	0.138736736421758	0.85	|	214	Cuora_galbinifrons__YPM_HERR_017245	tip_known	0	NA	NA	NA	NA	0.12	NA	NA	NA	NA	No	0
19484	all_data_bLR_raw	supertree5	bin_hflip	h_AZR	5.0843e-06	0.7443615355233	0.138736736421758	0.85	|	215	Cuora_galbinifrons__YPM_HERR_017246	tip_known	0	NA	NA	NA	NA	0.12	NA	NA	NA	NA	No	0
19485	all_data_bLR_raw	supertree5	bin_hflip	h_AZR	5.0843e-06	0.7443615355233	0.138736736421758	0.85	|	216	Cuora_flavomarginata__YPM_HERR_017210	tip_known	0	NA	NA	NA	NA	0.12	NA	NA	NA	NA	No	0
19486	all_data_bLR_raw	supertree5	bin_hflip	h_AZR	5.0843e-06	0.7443615355233	0.138736736421758	0.85	|	217	Mauremys_annamensis__YPM_HERR_014914	tip_known	0	NA	NA	NA	NA	0.12	NA	NA	NA	NA	No	0
19487	all_data_bLR_raw	supertree5	bin_hflip	h_AZR	5.0843e-06	0.7443615355233	0.138736736421758	0.85	|	218	Mauremys_annamensis__YPM_HERR_014915	tip_known	0	NA	NA	NA	NA	0.12	NA	NA	NA	NA	No	0
19488	all_data_bLR_raw	supertree5	bin_hflip	h_AZR	5.0843e-06	0.7443615355233	0.138736736421758	0.85	|	219	Mauremys_annamensis__YPM_HERR_014197	tip_known	0	NA	NA	NA	NA	0.12	NA	NA	NA	NA	No	0
19489	all_data_bLR_raw	supertree5	bin_hflip	h_AZR	5.0843e-06	0.7443615355233	0.138736736421758	0.85	|	220	Leucocephalon_yuwonoi__YPM_HERR_017219	tip_known	0	NA	NA	NA	NA	0.12	NA	NA	NA	NA	No	0
19490	all_data_bLR_raw	supertree5	bin_hflip	h_AZR	5.0843e-06	0.7443615355233	0.138736736421758	0.85	|	221	Leucocephalon_yuwonoi__YPM_HERR_017251	tip_known	0	NA	NA	NA	NA	0.12	NA	NA	NA	NA	No	0
19491	all_data_bLR_raw	supertree5	bin_hflip	h_AZR	5.0843e-06	0.7443615355233	0.138736736421758	0.85	|	222	Siebenrockiella_crassicollis__YPM_HERR_012629	tip_known	0	NA	NA	NA	NA	0.12	NA	NA	NA	NA	No	0
19492	all_data_bLR_raw	supertree5	bin_hflip	h_AZR	5.0843e-06	0.7443615355233	0.138736736421758	0.85	|	223	Geochelone_sulcata__YPM_HERR_011445	tip_known	0	NA	NA	NA	NA	0.12	NA	NA	NA	NA	No	0
19493	all_data_bLR_raw	supertree5	bin_hflip	h_AZR	5.0843e-06	0.7443615355233	0.138736736421758	0.85	|	224	Astrochelys_radiata__MCZ_Herp_137952	tip_known	0	NA	NA	NA	NA	0.12	NA	NA	NA	NA	No	0
19494	all_data_bLR_raw	supertree5	bin_hflip	h_AZR	5.0843e-06	0.7443615355233	0.138736736421758	0.85	|	225	Stigmochelys_pardalis__YPM_HERR_017217	tip_known	0	NA	NA	NA	NA	0.12	NA	NA	NA	NA	No	0
19495	all_data_bLR_raw	supertree5	bin_hflip	h_AZR	5.0843e-06	0.7443615355233	0.138736736421758	0.85	|	226	Psammobates_tentorius__MVZ_Herp_69192	tip_known	0	NA	NA	NA	NA	0.12	NA	NA	NA	NA	No	0
19496	all_data_bLR_raw	supertree5	bin_hflip	h_AZR	5.0843e-06	0.7443615355233	0.138736736421758	0.85	|	227	Testudo_graeca__YPM_HERR_019255	tip_known	0	NA	NA	NA	NA	0.12	NA	NA	NA	NA	No	0
19497	all_data_bLR_raw	supertree5	bin_hflip	h_AZR	5.0843e-06	0.7443615355233	0.138736736421758	0.85	|	228	Testudo_graeca__YPM_HERR_002925	tip_known	0	NA	NA	NA	NA	0.12	NA	NA	NA	NA	No	0
19498	all_data_bLR_raw	supertree5	bin_hflip	h_AZR	5.0843e-06	0.7443615355233	0.138736736421758	0.85	|	229	Chrysemys_picta__YPM_HERR_019258	tip_known	0	NA	NA	NA	NA	0.12	NA	NA	NA	NA	No	0
19499	all_data_bLR_raw	supertree5	bin_hflip	h_AZR	5.0843e-06	0.7443615355233	0.138736736421758	0.85	|	230	Chrysemys_picta__YPM_HERR_019741	tip_known	0	NA	NA	NA	NA	0.12	NA	NA	NA	NA	No	0
19500	all_data_bLR_raw	supertree5	bin_hflip	h_AZR	5.0843e-06	0.7443615355233	0.138736736421758	0.85	|	231	Trachemys_scripta__YPM_HERR_011289	tip_known	0	NA	NA	NA	NA	0.12	NA	NA	NA	NA	No	0
19501	all_data_bLR_raw	supertree5	bin_hflip	h_AZR	5.0843e-06	0.7443615355233	0.138736736421758	0.85	|	232	Trachemys_taylori__MVZ_Herp_13744	tip_known	0	NA	NA	NA	NA	0.12	NA	NA	NA	NA	No	0
19502	all_data_bLR_raw	supertree5	bin_hflip	h_AZR	5.0843e-06	0.7443615355233	0.138736736421758	0.85	|	233	Apalone_ferox__YPM_HERR_010574	tip_known	1	NA	NA	NA	NA	0.12	NA	NA	NA	NA	Yes	1
19503	all_data_bLR_raw	supertree5	bin_hflip	h_AZR	5.0843e-06	0.7443615355233	0.138736736421758	0.85	|	234	Apalone_ferox__YPM_HERR_016801	tip_known	1	NA	NA	NA	NA	0.12	NA	NA	NA	NA	Yes	1
19504	all_data_bLR_raw	supertree5	bin_hflip	h_AZR	5.0843e-06	0.7443615355233	0.138736736421758	0.85	|	235	Apalone_spinifera__YPM_HERR_010564	tip_known	1	NA	NA	NA	NA	0.12	NA	NA	NA	NA	Yes	1
19505	all_data_bLR_raw	supertree5	bin_hflip	h_AZR	5.0843e-06	0.7443615355233	0.138736736421758	0.85	|	236	Apalone_spinifera__YPM_HERR_005404	tip_known	1	NA	NA	NA	NA	0.12	NA	NA	NA	NA	Yes	1
19506	all_data_bLR_raw	supertree5	bin_hflip	h_AZR	5.0843e-06	0.7443615355233	0.138736736421758	0.85	|	237	Apalone_spinifera_aspera__YPM_HERR_017773	tip_known	0	NA	NA	NA	NA	0.12	NA	NA	NA	NA	No	0
19507	all_data_bLR_raw	supertree5	bin_hflip	h_AZR	5.0843e-06	0.7443615355233	0.138736736421758	0.85	|	238	Apalone_spinifera_aspera__YPM_HERR_011296	tip_known	0	NA	NA	NA	NA	0.12	NA	NA	NA	NA	No	0
19508	all_data_bLR_raw	supertree5	bin_hflip	h_AZR	5.0843e-06	0.7443615355233	0.138736736421758	0.85	|	239	Pelodiscus_sinensis__YPM_HERR_010891	tip_known	1	NA	NA	NA	NA	0.12	NA	NA	NA	NA	Yes	1
19509	all_data_bLR_raw	supertree5	bin_hflip	h_AZR	5.0843e-06	0.7443615355233	0.138736736421758	0.85	|	240	Carettochelys_insculpta__MCZ_Herp_R_137952	tip_known	1	NA	NA	NA	NA	0.12	NA	NA	NA	NA	Yes	1
19510	all_data_bLR_raw	supertree5	bin_hflip	h_AZR	5.0843e-06	0.7443615355233	0.138736736421758	0.85	|	241	Carettochelys_insculpta__UMMZ_Herps_123941	tip_known	1	NA	NA	NA	NA	0.12	NA	NA	NA	NA	Yes	1
19511	all_data_bLR_raw	supertree5	bin_hflip	h_AZR	5.0843e-06	0.7443615355233	0.138736736421758	0.85	|	242	Carettochelys_insculpta__KUH_158563	tip_known	1	NA	NA	NA	NA	0.12	NA	NA	NA	NA	Yes	1
19512	all_data_bLR_raw	supertree5	bin_hflip	h_AZR	5.0843e-06	0.7443615355233	0.138736736421758	0.85	|	243	Pelusios_niger__YPM_HERR_010952	tip_known	0	NA	NA	NA	NA	0.12	NA	NA	NA	NA	No	0
19513	all_data_bLR_raw	supertree5	bin_hflip	h_AZR	5.0843e-06	0.7443615355233	0.138736736421758	0.85	|	244	Pelusios_niger__YPM_HERR_010765	tip_known	0	NA	NA	NA	NA	0.12	NA	NA	NA	NA	No	0
19514	all_data_bLR_raw	supertree5	bin_hflip	h_AZR	5.0843e-06	0.7443615355233	0.138736736421758	0.85	|	245	Chelus_fimbriatus__YPM_HERR_011225	tip_known	0	NA	NA	NA	NA	0.12	NA	NA	NA	NA	No	0
19515	all_data_bLR_raw	supertree5	bin_hflip	h_AZR	5.0843e-06	0.7443615355233	0.138736736421758	0.85	|	246	Chelus_fimbriatus__UF_Herp_85199	tip_known	0	NA	NA	NA	NA	0.12	NA	NA	NA	NA	No	0
19516	all_data_bLR_raw	supertree5	bin_hflip	h_AZR	5.0843e-06	0.7443615355233	0.138736736421758	0.85	|	247	Emydura_macquarii__YPM_HERR_010883	tip_known	0	NA	NA	NA	NA	0.12	NA	NA	NA	NA	No	0
19517	all_data_bLR_raw	supertree5	bin_hflip	h_AZR	5.0843e-06	0.7443615355233	0.138736736421758	0.85	|	248	Coeruleodraco_jurassicus__IVPP_V23318	tip_predicted	NA	-1.58831873374186	1.64339303475988	0.169620570815189	0.837996099625748	0.12	2.4674840056072	999	0.006886678172734	Mean predicted probability for this tip is significantly higher than the predicted probability threshold given by the associated phybLR model for classifying phenotypes.	Yes!	1
19518	all_data_bLR_raw	supertree5	bin_hflip	h_AZR	5.0843e-06	0.7443615355233	0.138736736421758	0.85	|	249	Hyphalosaurus_baitaigouensis__BMNHC_V050	tip_predicted	NA	-1.26733669005303	1.73138608002183	0.219713507706358	0.849589629228095	0.12	3.63989271258044	999	0.000143364578704389	Mean predicted probability for this tip is significantly higher than the predicted probability threshold given by the associated phybLR model for classifying phenotypes.	Yes!	1
19519	all_data_bLR_raw	supertree5	bin_hflip	h_AZR	5.0843e-06	0.7443615355233	0.138736736421758	0.85	|	250	Hyphalosaurus_baitaigouensis__PMOL_R00066	tip_predicted	NA	-1.63018595683171	1.63191568103006	0.163804888594269	0.836431898896978	0.12	0.0981488269779658	999	0.460916902511831	Mean predicted probability for this tip is NOT significantly higher than the predicted probability threshold given by the associated phybLR model for classifying phenotypes.	No	0
19520	all_data_bLR_raw	supertree5	bin_hflip	h_AZR	5.0843e-06	0.7443615355233	0.138736736421758	0.85	|	251	Hyphalosaurus_lingyuanensis__IVPP_V11075_holotype	tip_predicted	NA	-1.81161059022105	1.58218048153417	0.140443583980679	0.829513105700601	0.12	-0.263430770768045	999	0.603863549781366	Mean predicted probability for this tip is NOT significantly higher than the predicted probability threshold given by the associated phybLR model for classifying phenotypes.	No	0
19521	all_data_bLR_raw	supertree5	bin_hflip	h_AZR	5.0843e-06	0.7443615355233	0.138736736421758	0.85	|	252	Champsosaurus_natator__AMNH_FARB_05345	tip_predicted	NA	-2.27215004420937	1.45592959050615	0.0934558971343459	0.81090932668191	0.12	-0.906622902985043	999	0.817587566273453	Mean predicted probability for this tip is NOT significantly higher than the predicted probability threshold given by the associated phybLR model for classifying phenotypes.	No	0
19522	all_data_bLR_raw	supertree5	bin_hflip	h_AZR	5.0843e-06	0.7443615355233	0.138736736421758	0.85	|	253	Champsosaurus_laramiensis__AMNH_FARB_00981	tip_predicted	NA	-1.99303522361039	1.53244528203828	0.119936120467313	0.822363806490775	0.12	2.29567452551841	999	0.0109504535184475	Mean predicted probability for this tip is significantly higher than the predicted probability threshold given by the associated phybLR model for classifying phenotypes.	Yes!	1
19523	all_data_bLR_raw	supertree5	bin_hflip	h_AZR	5.0843e-06	0.7443615355233	0.138736736421758	0.85	|	254	Protorosaurus_speneri__SMNS_55387	tip_known	0	NA	NA	NA	NA	0.12	NA	NA	NA	NA	No	0
19524	all_data_bLR_raw	supertree5	bin_hflip	h_AZR	5.0843e-06	0.7443615355233	0.138736736421758	0.85	|	255	Langobardisaurus_pandolfi__MFSN_1921	tip_predicted	NA	-2.5373091237784	1.38323968355062	0.0732837097521523	0.799510803668192	0.12	-3.0536580672881	999	0.998839713669017	Mean predicted probability for this tip is NOT significantly higher than the predicted probability threshold given by the associated phybLR model for classifying phenotypes.	No	0
19525	all_data_bLR_raw	supertree5	bin_hflip	h_AZR	5.0843e-06	0.7443615355233	0.138736736421758	0.85	|	256	Mesosuchus_browni__SAMK_4710	tip_known	0	NA	NA	NA	NA	0.12	NA	NA	NA	NA	No	0
19526	all_data_bLR_raw	supertree5	bin_hflip	h_AZR	5.0843e-06	0.7443615355233	0.138736736421758	0.85	|	257	Prolacerta_broomi__AMNH_FARB_09502	tip_known	0	NA	NA	NA	NA	0.12	NA	NA	NA	NA	No	0
19527	all_data_bLR_raw	supertree5	bin_hflip	h_AZR	5.0843e-06	0.7443615355233	0.138736736421758	0.85	|	258	Apteryx_australis__YPM_ORN_102519	tip_known	0	NA	NA	NA	NA	0.12	NA	NA	NA	NA	No	0
19528	all_data_bLR_raw	supertree5	bin_hflip	h_AZR	5.0843e-06	0.7443615355233	0.138736736421758	0.85	|	259	Rhynchotus_rufescens__YPM_ORN_102439	tip_known	0	NA	NA	NA	NA	0.12	NA	NA	NA	NA	No	0
19529	all_data_bLR_raw	supertree5	bin_hflip	h_AZR	5.0843e-06	0.7443615355233	0.138736736421758	0.85	|	260	Crossoptilon_auritum__YPM_ORN_000352	tip_known	0	NA	NA	NA	NA	0.12	NA	NA	NA	NA	No	0
19530	all_data_bLR_raw	supertree5	bin_hflip	h_AZR	5.0843e-06	0.7443615355233	0.138736736421758	0.85	|	261	Lophura_swinhoii__YPM_ORN_102984	tip_known	0	NA	NA	NA	NA	0.12	NA	NA	NA	NA	No	0
19531	all_data_bLR_raw	supertree5	bin_hflip	h_AZR	5.0843e-06	0.7443615355233	0.138736736421758	0.85	|	262	Chrysolophus_pictus__YPM_ORN_102491	tip_known	0	NA	NA	NA	NA	0.12	NA	NA	NA	NA	No	0
19532	all_data_bLR_raw	supertree5	bin_hflip	h_AZR	5.0843e-06	0.7443615355233	0.138736736421758	0.85	|	263	Chrysolophus_pictus__YPM_ORN_109062	tip_known	0	NA	NA	NA	NA	0.12	NA	NA	NA	NA	No	0
19533	all_data_bLR_raw	supertree5	bin_hflip	h_AZR	5.0843e-06	0.7443615355233	0.138736736421758	0.85	|	264	Phasianus_colchicus__YPM_ORN_104406	tip_known	0	NA	NA	NA	NA	0.12	NA	NA	NA	NA	No	0
19534	all_data_bLR_raw	supertree5	bin_hflip	h_AZR	5.0843e-06	0.7443615355233	0.138736736421758	0.85	|	265	Syrmaticus_reevesii__YPM_ORN_109060	tip_known	0	NA	NA	NA	NA	0.12	NA	NA	NA	NA	No	0
19535	all_data_bLR_raw	supertree5	bin_hflip	h_AZR	5.0843e-06	0.7443615355233	0.138736736421758	0.85	|	266	Opisthocomus_hoazin__NHMUK_S1961_6_1	tip_known	0	NA	NA	NA	NA	0.12	NA	NA	NA	NA	No	0
19536	all_data_bLR_raw	supertree5	bin_hflip	h_AZR	5.0843e-06	0.7443615355233	0.138736736421758	0.85	|	267	Sagittarius_serpentarius__NHMUK_1898_5_7_1	tip_known	0	NA	NA	NA	NA	0.12	NA	NA	NA	NA	No	0
19537	all_data_bLR_raw	supertree5	bin_hflip	h_AZR	5.0843e-06	0.7443615355233	0.138736736421758	0.85	|	268	Bubo_virginianus__YPM_ORN_102295	tip_known	0	NA	NA	NA	NA	0.12	NA	NA	NA	NA	No	0
19538	all_data_bLR_raw	supertree5	bin_hflip	h_AZR	5.0843e-06	0.7443615355233	0.138736736421758	0.85	|	269	Picus_viridis__NHMUK_S1982_5_1	tip_known	0	NA	NA	NA	NA	0.12	NA	NA	NA	NA	No	0
19539	all_data_bLR_raw	supertree5	bin_hflip	h_AZR	5.0843e-06	0.7443615355233	0.138736736421758	0.85	|	270	Pinguinus_impennis__YPM_ORN_84888	tip_known	0	NA	NA	NA	NA	0.12	NA	NA	NA	NA	No	0
19540	all_data_bLR_raw	supertree5	bin_hflip	h_AZR	5.0843e-06	0.7443615355233	0.138736736421758	0.85	|	271	Alle_alle_alle__OUVC_10752	tip_known	0	NA	NA	NA	NA	0.12	NA	NA	NA	NA	No	0
19541	all_data_bLR_raw	supertree5	bin_hflip	h_AZR	5.0843e-06	0.7443615355233	0.138736736421758	0.85	|	272	Gavia_immer__OUVC_10719	tip_known	0	NA	NA	NA	NA	0.12	NA	NA	NA	NA	No	0
19542	all_data_bLR_raw	supertree5	bin_hflip	h_AZR	5.0843e-06	0.7443615355233	0.138736736421758	0.85	|	273	Leptoptilos_crumeniferus__NHMUK_S1952_3_182	tip_known	0	NA	NA	NA	NA	0.12	NA	NA	NA	NA	No	0
19543	all_data_bLR_raw	supertree5	bin_hflip	h_AZR	5.0843e-06	0.7443615355233	0.138736736421758	0.85	|	274	Oceanodroma_leucorhoa__NHMUK_S1953_3_10	tip_known	0	NA	NA	NA	NA	0.12	NA	NA	NA	NA	No	0
19544	all_data_bLR_raw	supertree5	bin_hflip	h_AZR	5.0843e-06	0.7443615355233	0.138736736421758	0.85	|	275	Eudyptes_pachyrhynchus__YPM_ORN_102693	tip_known	0	NA	NA	NA	NA	0.12	NA	NA	NA	NA	No	0
19545	all_data_bLR_raw	supertree5	bin_hflip	h_AZR	5.0843e-06	0.7443615355233	0.138736736421758	0.85	|	276	Spheniscus_demersus__YPM_ORN_102123	tip_known	0	NA	NA	NA	NA	0.12	NA	NA	NA	NA	No	0
19546	all_data_bLR_raw	supertree5	bin_hflip	h_AZR	5.0843e-06	0.7443615355233	0.138736736421758	0.85	|	277	Confuciusornis_dui__USNM_PAL_618324_indiv1	tip_known	0	NA	NA	NA	NA	0.12	NA	NA	NA	NA	No	0
19547	all_data_bLR_raw	supertree5	bin_hflip	h_AZR	5.0843e-06	0.7443615355233	0.138736736421758	0.85	|	278	Confuciusornis_dui__USNM_PAL_618324_indiv2	tip_known	0	NA	NA	NA	NA	0.12	NA	NA	NA	NA	No	0
19548	all_data_bLR_raw	supertree5	bin_hflip	h_AZR	5.0843e-06	0.7443615355233	0.138736736421758	0.85	|	279	Archaeopteryx_lithographica__YPM_VP_003705	tip_known	0	NA	NA	NA	NA	0.12	NA	NA	NA	NA	No	0
19549	all_data_bLR_raw	supertree5	bin_hflip	h_AZR	5.0843e-06	0.7443615355233	0.138736736421758	0.85	|	280	Archaeopteryx_lithographica__YPM_VP_009803.003	tip_known	0	NA	NA	NA	NA	0.12	NA	NA	NA	NA	No	0
19550	all_data_bLR_raw	supertree5	bin_hflip	h_AZR	5.0843e-06	0.7443615355233	0.138736736421758	0.85	|	281	Archaeopteryx_lithographica__JME_SOS_2257	tip_known	0	NA	NA	NA	NA	0.12	NA	NA	NA	NA	No	0
19551	all_data_bLR_raw	supertree5	bin_hflip	h_AZR	5.0843e-06	0.7443615355233	0.138736736421758	0.85	|	282	Juravenator_starki__JME_SHA_200	tip_predicted	NA	-2.10468115184998	1.50183900542543	0.108642669893837	0.817848597158479	0.12	0.257031361760147	999	0.398603745243866	Mean predicted probability for this tip is NOT significantly higher than the predicted probability threshold given by the associated phybLR model for classifying phenotypes.	No	0
19552	all_data_bLR_raw	supertree5	bin_hflip	h_AZR	5.0843e-06	0.7443615355233	0.138736736421758	0.85	|	283	Sinocalliopteryx_gigas__JMP_V_05_8_01	tip_known	0	NA	NA	NA	NA	0.12	NA	NA	NA	NA	No	0
19553	all_data_bLR_raw	supertree5	bin_hflip	h_AZR	5.0843e-06	0.7443615355233	0.138736736421758	0.85	|	284	Sinosauropteryx_prima__USNM_PAL_618325	tip_known	0	NA	NA	NA	NA	0.12	NA	NA	NA	NA	No	0
19554	all_data_bLR_raw	supertree5	bin_hflip	h_AZR	5.0843e-06	0.7443615355233	0.138736736421758	0.85	|	285	Compsognathus_longipes__YPM_VPPU_023620	tip_known	0	NA	NA	NA	NA	0.12	NA	NA	NA	NA	No	0
19555	all_data_bLR_raw	supertree5	bin_hflip	h_AZR	5.0843e-06	0.7443615355233	0.138736736421758	0.85	|	286	Compsognathus_longipes__USNM_V7272	tip_known	0	NA	NA	NA	NA	0.12	NA	NA	NA	NA	No	0
19556	all_data_bLR_raw	supertree5	bin_hflip	h_AZR	5.0843e-06	0.7443615355233	0.138736736421758	0.85	|	287	Suchomimus_tenerensis__UCRC_PV171	tip_predicted	NA	-2.31401726729922	1.44445223677633	0.0899686914163599	0.809143159131798	0.12	-2.51529585932226	999	0.99397538130668	Mean predicted probability for this tip is NOT significantly higher than the predicted probability threshold given by the associated phybLR model for classifying phenotypes.	No	0
19557	all_data_bLR_raw	supertree5	bin_hflip	h_AZR	5.0843e-06	0.7443615355233	0.138736736421758	0.85	|	288	Spinosaurus_aegyptiacus__UCRC_PV170	tip_predicted	NA	-2.39775171347891	1.42149752931669	0.0833443003262236	0.805573074418437	0.12	0.508316402425814	999	0.305671846587648	Mean predicted probability for this tip is NOT significantly higher than the predicted probability threshold given by the associated phybLR model for classifying phenotypes.	No	0
19558	all_data_bLR_raw	supertree5	bin_hflip	h_AZR	5.0843e-06	0.7443615355233	0.138736736421758	0.85	|	289	Spinosaurus_aegyptiacus__FSAC_KK_11888	tip_predicted	NA	-2.43961893656876	1.41002017558687	0.0802010182740786	0.803769125834407	0.12	-0.268499644722528	999	0.605814908712569	Mean predicted probability for this tip is NOT significantly higher than the predicted probability threshold given by the associated phybLR model for classifying phenotypes.	No	0
19559	all_data_bLR_raw	supertree5	bin_hflip	h_AZR	5.0843e-06	0.7443615355233	0.138736736421758	0.85	|	290	Coelophysis_bauri__YPM_VP_005705	tip_known	0	NA	NA	NA	NA	0.12	NA	NA	NA	NA	No	0
19560	all_data_bLR_raw	supertree5	bin_hflip	h_AZR	5.0843e-06	0.7443615355233	0.138736736421758	0.85	|	291	Camptosaurus_dispar__YPM_VP_005711	tip_known	0	NA	NA	NA	NA	0.12	NA	NA	NA	NA	No	0
19561	all_data_bLR_raw	supertree5	bin_hflip	h_AZR	5.0843e-06	0.7443615355233	0.138736736421758	0.85	|	292	Poposaurus_gracilis__YPM_VP_057100	tip_known	0	NA	NA	NA	NA	0.12	NA	NA	NA	NA	No	0
19562	all_data_bLR_raw	supertree5	bin_hflip	h_AZR	5.0843e-06	0.7443615355233	0.138736736421758	0.85	|	293	Popobuddy__YPM_VP_0057103	tip_known	0	NA	NA	NA	NA	0.12	NA	NA	NA	NA	No	0
19563	all_data_bLR_raw	supertree5	bin_hflip	h_AZR	5.0843e-06	0.7443615355233	0.138736736421758	0.85	|	294	Steneosaurus_bollensis__YPM_VP_065866	tip_predicted	NA	-2.35588449038906	1.43297488304651	0.0865991769471237	0.807364413853646	0.12	-2.22211786537612	999	0.986750658106266	Mean predicted probability for this tip is NOT significantly higher than the predicted probability threshold given by the associated phybLR model for classifying phenotypes.	No	0
19564	all_data_bLR_raw	supertree5	bin_hflip	h_AZR	5.0843e-06	0.7443615355233	0.138736736421758	0.85	|	295	Rhacheosaurus_gracilis__AMNH_FARB_04808	tip_known	1	NA	NA	NA	NA	0.12	NA	NA	NA	NA	Yes	1
19565	all_data_bLR_raw	supertree5	bin_hflip	h_AZR	5.0843e-06	0.7443615355233	0.138736736421758	0.85	|	296	Geosaurus_sp__WDC_CSG_203	tip_predicted	NA	0.407352233540858	2.19048022921463	0.600452824515796	0.899391369048477	0.12	16.7696683994953	999	4.19379800524441e-56	Mean predicted probability for this tip is significantly higher than the predicted probability threshold given by the associated phybLR model for classifying phenotypes.	Yes!	1
19566	all_data_bLR_raw	supertree5	bin_hflip	h_AZR	5.0843e-06	0.7443615355233	0.138736736421758	0.85	|	297	Dakosaurus_maximus__Rygol_specimen	tip_predicted	NA	-0.0671429614774111	2.06040355361	0.483220562880154	0.886994626505887	0.12	12.1596493292796	999	3.99058164888077e-32	Mean predicted probability for this tip is significantly higher than the predicted probability threshold given by the associated phybLR model for classifying phenotypes.	Yes!	1
19567	all_data_bLR_raw	supertree5	bin_hflip	h_AZR	5.0843e-06	0.7443615355233	0.138736736421758	0.85	|	298	Alligator_prenasalis__YPM_VPPU_013799	tip_predicted	NA	-2.06281392876013	1.51331635915525	0.112763994433349	0.819552171146642	0.12	-1.11254994632418	999	0.866915294547338	Mean predicted probability for this tip is NOT significantly higher than the predicted probability threshold given by the associated phybLR model for classifying phenotypes.	No	0
19568	all_data_bLR_raw	supertree5	bin_hflip	h_AZR	5.0843e-06	0.7443615355233	0.138736736421758	0.85	|	299	Alligatorid_sp__AMNH_CA_2	tip_known	0	NA	NA	NA	NA	0.12	NA	NA	NA	NA	No	0
19569	all_data_bLR_raw	supertree5	bin_hflip	h_AZR	5.0843e-06	0.7443615355233	0.138736736421758	0.85	|	300	Alligator_mississippiensis__YPM_HERR_010505	tip_known	0	NA	NA	NA	NA	0.12	NA	NA	NA	NA	No	0
19570	all_data_bLR_raw	supertree5	bin_hflip	h_AZR	5.0843e-06	0.7443615355233	0.138736736421758	0.85	|	301	Alligator_mississippiensis__YPM_HERR_011754	tip_known	0	NA	NA	NA	NA	0.12	NA	NA	NA	NA	No	0
19571	all_data_bLR_raw	supertree5	bin_hflip	h_AZR	5.0843e-06	0.7443615355233	0.138736736421758	0.85	|	302	Alligator_mississippiensis__YPM_HERR_006531	tip_known	0	NA	NA	NA	NA	0.12	NA	NA	NA	NA	No	0
19572	all_data_bLR_raw	supertree5	bin_hflip	h_AZR	5.0843e-06	0.7443615355233	0.138736736421758	0.85	|	303	Caiman_crocodilus__RVC_JRH_FCC1	tip_known	0	NA	NA	NA	NA	0.12	NA	NA	NA	NA	No	0
19573	all_data_bLR_raw	supertree5	bin_hflip	h_AZR	5.0843e-06	0.7443615355233	0.138736736421758	0.85	|	304	Paleosuchus_palpebrosus__MithridatesVI_ofPontus	tip_known	0	NA	NA	NA	NA	0.12	NA	NA	NA	NA	No	0
19574	all_data_bLR_raw	supertree5	bin_hflip	h_AZR	5.0843e-06	0.7443615355233	0.138736736421758	0.85	|	305	Tsoabichi_greenriverensis__SMNK_PAL_2333	tip_predicted	NA	-1.89534503640074	1.55922577407453	0.130636232106986	0.826242228529276	0.12	-1.68100410525474	999	0.953462648928642	Mean predicted probability for this tip is NOT significantly higher than the predicted probability threshold given by the associated phybLR model for classifying phenotypes.	No	0
19575	all_data_bLR_raw	supertree5	bin_hflip	h_AZR	5.0843e-06	0.7443615355233	0.138736736421758	0.85	|	306	Tsoabichi_greenriverensis__SMNK_PAL_2334	tip_predicted	NA	-1.67205317992156	1.62043832730024	0.158150628605568	0.834855571630115	0.12	4.08275564005729	999	2.40305362513083e-05	Mean predicted probability for this tip is significantly higher than the predicted probability threshold given by the associated phybLR model for classifying phenotypes.	Yes!	1
19576	all_data_bLR_raw	supertree5	bin_hflip	h_AZR	5.0843e-06	0.7443615355233	0.138736736421758	0.85	|	307	Diplocynodon_darwini__SMNK_PAL_279	tip_predicted	NA	-2.16050411596978	1.486535867119	0.103353724815739	0.815557755786456	0.12	-1.00213844244549	999	0.841740298528112	Mean predicted probability for this tip is NOT significantly higher than the predicted probability threshold given by the associated phybLR model for classifying phenotypes.	No	0
19577	all_data_bLR_raw	supertree5	bin_hflip	h_AZR	5.0843e-06	0.7443615355233	0.138736736421758	0.85	|	308	Diplocynodon_darwini__SMNK_PAL_400	tip_predicted	NA	-2.00699096464033	1.52861949746168	0.118470867391722	0.821804240422145	0.12	-0.58285678998568	999	0.719939375906063	Mean predicted probability for this tip is NOT significantly higher than the predicted probability threshold given by the associated phybLR model for classifying phenotypes.	No	0
19578	all_data_bLR_raw	supertree5	bin_hflip	h_AZR	5.0843e-06	0.7443615355233	0.138736736421758	0.85	|	309	Diplocynodon_darwini__SMNK_PAL_928	tip_predicted	NA	-2.34192874935911	1.43680066762312	0.0877094602601167	0.807958727515184	0.12	-1.32129800857718	999	0.906647724169219	Mean predicted probability for this tip is NOT significantly higher than the predicted probability threshold given by the associated phybLR model for classifying phenotypes.	No	0
19579	all_data_bLR_raw	supertree5	bin_hflip	h_AZR	5.0843e-06	0.7443615355233	0.138736736421758	0.85	|	310	Diplocynodon_darwini__SMNK_PAL_2352a	tip_predicted	NA	-1.81161059022105	1.58218048153417	0.140443583980679	0.829513105700601	0.12	1.39917143129557	999	0.0810359925879982	Mean predicted probability for this tip is NOT significantly higher than the predicted probability threshold given by the associated phybLR model for classifying phenotypes.	No	0
19580	all_data_bLR_raw	supertree5	bin_hflip	h_AZR	5.0843e-06	0.7443615355233	0.138736736421758	0.85	|	311	Gavialis_gangeticus__YPM_HERR_010514	tip_known	0	NA	NA	NA	NA	0.12	NA	NA	NA	NA	No	0
19581	all_data_bLR_raw	supertree5	bin_hflip	h_AZR	5.0843e-06	0.7443615355233	0.138736736421758	0.85	|	312	Tomistoma_schlegelli__YPM_HERR_015065	tip_known	0	NA	NA	NA	NA	0.12	NA	NA	NA	NA	No	0
19582	all_data_bLR_raw	supertree5	bin_hflip	h_AZR	5.0843e-06	0.7443615355233	0.138736736421758	0.85	|	313	Crocodylid_sp__AMNH_CA_12	tip_known	0	NA	NA	NA	NA	0.12	NA	NA	NA	NA	No	0
19583	all_data_bLR_raw	supertree5	bin_hflip	h_AZR	5.0843e-06	0.7443615355233	0.138736736421758	0.85	|	314	Crocodylid_sp__AMNH_CA_16	tip_known	0	NA	NA	NA	NA	0.12	NA	NA	NA	NA	No	0
19584	all_data_bLR_raw	supertree5	bin_hflip	h_AZR	5.0843e-06	0.7443615355233	0.138736736421758	0.85	|	315	Osteolaemus_tetraspis__YPM_HERR_008412	tip_known	0	NA	NA	NA	NA	0.12	NA	NA	NA	NA	No	0
19585	all_data_bLR_raw	supertree5	bin_hflip	h_AZR	5.0843e-06	0.7443615355233	0.138736736421758	0.85	|	316	Osteolaemus_tetraspis__RVC_JRH_FDC1	tip_known	0	NA	NA	NA	NA	0.12	NA	NA	NA	NA	No	0
19586	all_data_bLR_raw	supertree5	bin_hflip	h_AZR	5.0843e-06	0.7443615355233	0.138736736421758	0.85	|	317	Osteolaemus_tetraspis__RVC_JRH_FDC2	tip_known	0	NA	NA	NA	NA	0.12	NA	NA	NA	NA	No	0
19587	all_data_bLR_raw	supertree5	bin_hflip	h_AZR	5.0843e-06	0.7443615355233	0.138736736421758	0.85	|	318	Osteolaemus_tetraspis__RVC_JRH_FDC3	tip_known	0	NA	NA	NA	NA	0.12	NA	NA	NA	NA	No	0
19588	all_data_bLR_raw	supertree5	bin_hflip	h_AZR	5.0843e-06	0.7443615355233	0.138736736421758	0.85	|	319	Crocodylus_novaguineae__YPM_HERR_017124	tip_known	0	NA	NA	NA	NA	0.12	NA	NA	NA	NA	No	0
19589	all_data_bLR_raw	supertree5	bin_hflip	h_AZR	5.0843e-06	0.7443615355233	0.138736736421758	0.85	|	320	Crocodylus_niloticus__RVC_JRH_FNC0	tip_known	0	NA	NA	NA	NA	0.12	NA	NA	NA	NA	No	0
19590	all_data_bLR_raw	supertree5	bin_hflip	h_AZR	5.0843e-06	0.7443615355233	0.138736736421758	0.85	|	321	Crocodylus_niloticus__RVC_JRH_FNC3	tip_known	0	NA	NA	NA	NA	0.12	NA	NA	NA	NA	No	0
19591	all_data_bLR_raw	supertree5	bin_hflip	h_AZR	5.0843e-06	0.7443615355233	0.138736736421758	0.85	|	322	Crocodylus_niloticus__RVC_JRH_FNC4	tip_known	0	NA	NA	NA	NA	0.12	NA	NA	NA	NA	No	0
19592	all_data_bLR_raw	supertree5	bin_hflip	h_AZR	5.0843e-06	0.7443615355233	0.138736736421758	0.85	|	323	Crocodylus_niloticus__RVC_JRH_NNC3	tip_known	0	NA	NA	NA	NA	0.12	NA	NA	NA	NA	No	0
19593	all_data_bLR_raw	supertree5	bin_hflip	h_AZR	5.0843e-06	0.7443615355233	0.138736736421758	0.85	|	324	Crocodylus_moreletii__RVC_JRH_FMC3	tip_known	0	NA	NA	NA	NA	0.12	NA	NA	NA	NA	No	0
19594	all_data_bLR_raw	supertree5	bin_hflip	h_AZR	5.0843e-06	0.7443615355233	0.138736736421758	0.85	|	325	Crocodylus_moreletii__RVC_JRH_FMC1	tip_known	0	NA	NA	NA	NA	0.12	NA	NA	NA	NA	No	0
19595	all_data_bLR_raw	supertree5	bin_hflip	h_AZR	5.0843e-06	0.7443615355233	0.138736736421758	0.85	|	326	Crocodylus_moreletii__RVC_JRH_FMC4	tip_known	0	NA	NA	NA	NA	0.12	NA	NA	NA	NA	No	0
19596	all_data_bLR_raw	supertree5	bin_hflip	h_AZR	5.0843e-06	0.7443615355233	0.138736736421758	0.85	|	327	Crocodylus_moreletii__RVC_JRH_FMC5	tip_known	0	NA	NA	NA	NA	0.12	NA	NA	NA	NA	No	0
19597	all_data_bLR_raw	supertree5	bin_hflip	h_AZR	5.0843e-06	0.7443615355233	0.138736736421758	0.85	|	328	Crocodylus_acutus__YPM_HERR_010517	tip_known	0	NA	NA	NA	NA	0.12	NA	NA	NA	NA	No	0
19598	all_data_bLR_raw	supertree5	bin_hflip	h_AZR	5.0843e-06	0.7443615355233	0.138736736421758	0.85	|	329	Pleurosaurus_ginsburgi__JME_MOE_170	tip_predicted	NA	-1.99303522361039	1.53244528203828	0.119936120467313	0.822363806490775	0.12	0.445163487741606	999	0.328149025350615	Mean predicted probability for this tip is NOT significantly higher than the predicted probability threshold given by the associated phybLR model for classifying phenotypes.	No	0
19599	all_data_bLR_raw	supertree5	bin_hflip	h_AZR	5.0843e-06	0.7443615355233	0.138736736421758	0.85	|	330	Pleurosaurus_sp__USNM_V15826	tip_predicted	NA	-2.10468115184998	1.50183900542543	0.108642669893837	0.817848597158479	0.12	-1.97040251715028	999	0.975465964608916	Mean predicted probability for this tip is NOT significantly higher than the predicted probability threshold given by the associated phybLR model for classifying phenotypes.	No	0
19600	all_data_bLR_raw	supertree5	bin_hflip	h_AZR	5.0843e-06	0.7443615355233	0.138736736421758	0.85	|	331	Vadasaurus_herzogi__AMNH_FARB_32768	tip_predicted	NA	-1.42084984138247	1.68930244967916	0.194528389844415	0.844132403195148	0.12	2.68898466699252	999	0.00364316049239387	Mean predicted probability for this tip is significantly higher than the predicted probability threshold given by the associated phybLR model for classifying phenotypes.	Yes!	1
19601	all_data_bLR_raw	supertree5	bin_hflip	h_AZR	5.0843e-06	0.7443615355233	0.138736736421758	0.85	|	332	Kallimodon_pulchellus__BSP_1887_VI1	tip_predicted	NA	-1.7976548491911	1.58600626611078	0.142136778404946	0.830053470546219	0.12	3.85683868086107	999	6.11085309779553e-05	Mean predicted probability for this tip is significantly higher than the predicted probability threshold given by the associated phybLR model for classifying phenotypes.	Yes!	1
19602	all_data_bLR_raw	supertree5	bin_hflip	h_AZR	5.0843e-06	0.7443615355233	0.138736736421758	0.85	|	333	Sphenodon_punctatus__YPM_HERR_011432	tip_known	0	NA	NA	NA	NA	0.12	NA	NA	NA	NA	No	0
19603	all_data_bLR_raw	supertree5	bin_hflip	h_AZR	5.0843e-06	0.7443615355233	0.138736736421758	0.85	|	334	Sphenodon_punctatus__YPM_HERR_011431	tip_known	0	NA	NA	NA	NA	0.12	NA	NA	NA	NA	No	0
19604	all_data_bLR_raw	supertree5	bin_hflip	h_AZR	5.0843e-06	0.7443615355233	0.138736736421758	0.85	|	335	Sphenodon_punctatus__UF_Herp_14110	tip_known	0	NA	NA	NA	NA	0.12	NA	NA	NA	NA	No	0
19605	all_data_bLR_raw	supertree5	bin_hflip	h_AZR	5.0843e-06	0.7443615355233	0.138736736421758	0.85	|	336	Bavarisaurus_macrodactylus__BSP_1873_III5	tip_predicted	NA	-1.12777927975354	1.7696439257879	0.244571159765288	0.854413384170556	0.12	4.79791047957906	999	9.23789025341119e-07	Mean predicted probability for this tip is significantly higher than the predicted probability threshold given by the associated phybLR model for classifying phenotypes.	Yes!	1
19606	all_data_bLR_raw	supertree5	bin_hflip	h_AZR	5.0843e-06	0.7443615355233	0.138736736421758	0.85	|	337	Eichstaettisaurus_schroederi__YPM_VP_065870	tip_predicted	NA	-2.09072541082003	1.50566479000204	0.11000153567993	0.818417840063427	0.12	-1.19881354727898	999	0.884557629288116	Mean predicted probability for this tip is NOT significantly higher than the predicted probability threshold given by the associated phybLR model for classifying phenotypes.	No	0
19607	all_data_bLR_raw	supertree5	bin_hflip	h_AZR	5.0843e-06	0.7443615355233	0.138736736421758	0.85	|	338	Liushusaurus_acanthocaudata__IVPP_V12641	tip_predicted	NA	-1.33711539520278	1.7122571571388	0.207984831008019	0.84712881874161	0.12	2.64123293106166	999	0.00419473453041703	Mean predicted probability for this tip is significantly higher than the predicted probability threshold given by the associated phybLR model for classifying phenotypes.	Yes!	1
19608	all_data_bLR_raw	supertree5	bin_hflip	h_AZR	5.0843e-06	0.7443615355233	0.138736736421758	0.85	|	339	Coleonyx_variegatus__UCM_Herp_58230	tip_known	0	NA	NA	NA	NA	0.12	NA	NA	NA	NA	No	0
19609	all_data_bLR_raw	supertree5	bin_hflip	h_AZR	5.0843e-06	0.7443615355233	0.138736736421758	0.85	|	340	Teratoscincus_scincus__YPM_HERR_013715	tip_known	0	NA	NA	NA	NA	0.12	NA	NA	NA	NA	No	0
19610	all_data_bLR_raw	supertree5	bin_hflip	h_AZR	5.0843e-06	0.7443615355233	0.138736736421758	0.85	|	341	Paroedura_masobe__YPM_HERR_010209	tip_known	0	NA	NA	NA	NA	0.12	NA	NA	NA	NA	No	0
19611	all_data_bLR_raw	supertree5	bin_hflip	h_AZR	5.0843e-06	0.7443615355233	0.138736736421758	0.85	|	342	Gekko_siamensis__YPM_HERR_010424	tip_known	0	NA	NA	NA	NA	0.12	NA	NA	NA	NA	No	0
19612	all_data_bLR_raw	supertree5	bin_hflip	h_AZR	5.0843e-06	0.7443615355233	0.138736736421758	0.85	|	343	Gekko_gecko__YPM_HERR_013941	tip_known	0	NA	NA	NA	NA	0.12	NA	NA	NA	NA	No	0
19613	all_data_bLR_raw	supertree5	bin_hflip	h_AZR	5.0843e-06	0.7443615355233	0.138736736421758	0.85	|	344	Ptychozoon_lionotum__YPM_HERR_014447	tip_known	0	NA	NA	NA	NA	0.12	NA	NA	NA	NA	No	0
19614	all_data_bLR_raw	supertree5	bin_hflip	h_AZR	5.0843e-06	0.7443615355233	0.138736736421758	0.85	|	345	Cordylus_namakuiyus__CAS_Herp_254912	tip_predicted	NA	-1.78369910816115	1.58983205068738	0.143846969901382	0.830592472462544	0.12	-0.228154957100625	999	0.59021376657848	Mean predicted probability for this tip is NOT significantly higher than the predicted probability threshold given by the associated phybLR model for classifying phenotypes.	No	0
19615	all_data_bLR_raw	supertree5	bin_hflip	h_AZR	5.0843e-06	0.7443615355233	0.138736736421758	0.85	|	346	Scincus_mitranus__YPM_HERR_010450	tip_known	0	NA	NA	NA	NA	0.12	NA	NA	NA	NA	No	0
19616	all_data_bLR_raw	supertree5	bin_hflip	h_AZR	5.0843e-06	0.7443615355233	0.138736736421758	0.85	|	347	Ctenotus_schomburgkii__UMMZ_Herps_242324	tip_known	0	NA	NA	NA	NA	0.12	NA	NA	NA	NA	No	0
19617	all_data_bLR_raw	supertree5	bin_hflip	h_AZR	5.0843e-06	0.7443615355233	0.138736736421758	0.85	|	348	Corucia_zebrata__YPM_HERR_011160	tip_known	0	NA	NA	NA	NA	0.12	NA	NA	NA	NA	No	0
19618	all_data_bLR_raw	supertree5	bin_hflip	h_AZR	5.0843e-06	0.7443615355233	0.138736736421758	0.85	|	349	Corucia_zebrata__YPM_HERR_016626	tip_known	0	NA	NA	NA	NA	0.12	NA	NA	NA	NA	No	0
19619	all_data_bLR_raw	supertree5	bin_hflip	h_AZR	5.0843e-06	0.7443615355233	0.138736736421758	0.85	|	350	Tiliqua_rugosa__UF_Herp_87304	tip_known	0	NA	NA	NA	NA	0.12	NA	NA	NA	NA	No	0
19620	all_data_bLR_raw	supertree5	bin_hflip	h_AZR	5.0843e-06	0.7443615355233	0.138736736421758	0.85	|	351	Tiliqua_scincoides__YPM_HERR_010623	tip_known	0	NA	NA	NA	NA	0.12	NA	NA	NA	NA	No	0
19621	all_data_bLR_raw	supertree5	bin_hflip	h_AZR	5.0843e-06	0.7443615355233	0.138736736421758	0.85	|	352	Tupinambis_teguixin__YPM_HERR_010400	tip_known	0	NA	NA	NA	NA	0.12	NA	NA	NA	NA	No	0
19622	all_data_bLR_raw	supertree5	bin_hflip	h_AZR	5.0843e-06	0.7443615355233	0.138736736421758	0.85	|	353	Tupinambis_teguixin__YPM_HERR_010746	tip_known	0	NA	NA	NA	NA	0.12	NA	NA	NA	NA	No	0
19623	all_data_bLR_raw	supertree5	bin_hflip	h_AZR	5.0843e-06	0.7443615355233	0.138736736421758	0.85	|	354	Dracaena_guianensis__YPM_HERR_012496	tip_known	0	NA	NA	NA	NA	0.12	NA	NA	NA	NA	No	0
19624	all_data_bLR_raw	supertree5	bin_hflip	h_AZR	5.0843e-06	0.7443615355233	0.138736736421758	0.85	|	355	Tupinambis_sp__YPM_HERR_011130	tip_known	0	NA	NA	NA	NA	0.12	NA	NA	NA	NA	No	0
19625	all_data_bLR_raw	supertree5	bin_hflip	h_AZR	5.0843e-06	0.7443615355233	0.138736736421758	0.85	|	356	Teius_teyou__YPM_HERR_013938	tip_known	0	NA	NA	NA	NA	0.12	NA	NA	NA	NA	No	0
19626	all_data_bLR_raw	supertree5	bin_hflip	h_AZR	5.0843e-06	0.7443615355233	0.138736736421758	0.85	|	357	Ameiva_ameiva__UMMZ_Herps_245032	tip_known	0	NA	NA	NA	NA	0.12	NA	NA	NA	NA	No	0
19627	all_data_bLR_raw	supertree5	bin_hflip	h_AZR	5.0843e-06	0.7443615355233	0.138736736421758	0.85	|	358	Aspidoscelis_maximus__UCM_Herp_26264	tip_known	0	NA	NA	NA	NA	0.12	NA	NA	NA	NA	No	0
19628	all_data_bLR_raw	supertree5	bin_hflip	h_AZR	5.0843e-06	0.7443615355233	0.138736736421758	0.85	|	359	Pedioplanis_mayeri__ZMB_89349	tip_known	0	NA	NA	NA	NA	0.12	NA	NA	NA	NA	No	0
19629	all_data_bLR_raw	supertree5	bin_hflip	h_AZR	5.0843e-06	0.7443615355233	0.138736736421758	0.85	|	360	Pedioplanis_mayeri__ZMB_89350	tip_known	0	NA	NA	NA	NA	0.12	NA	NA	NA	NA	No	0
19630	all_data_bLR_raw	supertree5	bin_hflip	h_AZR	5.0843e-06	0.7443615355233	0.138736736421758	0.85	|	361	Adolfus_jacksoni__YPM_HERR_013015	tip_known	0	NA	NA	NA	NA	0.12	NA	NA	NA	NA	No	0
19631	all_data_bLR_raw	supertree5	bin_hflip	h_AZR	5.0843e-06	0.7443615355233	0.138736736421758	0.85	|	362	Eolacerta_robusta__GPIT_uncat	tip_predicted	NA	-1.72787614404135	1.60513518899381	0.150859445851724	0.83273487544588	0.12	0.73115681821159	999	0.232427413252962	Mean predicted probability for this tip is NOT significantly higher than the predicted probability threshold given by the associated phybLR model for classifying phenotypes.	No	0
19632	all_data_bLR_raw	supertree5	bin_hflip	h_AZR	5.0843e-06	0.7443615355233	0.138736736421758	0.85	|	363	Timon_lepidus__YPM_HERR_016828	tip_known	0	NA	NA	NA	NA	0.12	NA	NA	NA	NA	No	0
19633	all_data_bLR_raw	supertree5	bin_hflip	h_AZR	5.0843e-06	0.7443615355233	0.138736736421758	0.85	|	364	Platecarpus_tympaniticus__FHSM_VP_00322	tip_known	1	NA	NA	NA	NA	0.12	NA	NA	NA	NA	Yes	1
19634	all_data_bLR_raw	supertree5	bin_hflip	h_AZR	5.0843e-06	0.7443615355233	0.138736736421758	0.85	|	365	Tylosaurus_proriger__AMNH_FARB_221	tip_known	1	NA	NA	NA	NA	0.12	NA	NA	NA	NA	Yes	1
19635	all_data_bLR_raw	supertree5	bin_hflip	h_AZR	5.0843e-06	0.7443615355233	0.138736736421758	0.85	|	366	Tylosaurus_proriger__FHSM_VP_00003	tip_known	1	NA	NA	NA	NA	0.12	NA	NA	NA	NA	Yes	1
19636	all_data_bLR_raw	supertree5	bin_hflip	h_AZR	5.0843e-06	0.7443615355233	0.138736736421758	0.85	|	367	Tylosaurus_sp__FHSM_VP_11937	tip_known	1	NA	NA	NA	NA	0.12	NA	NA	NA	NA	Yes	1
19637	all_data_bLR_raw	supertree5	bin_hflip	h_AZR	5.0843e-06	0.7443615355233	0.138736736421758	0.85	|	368	Aigialosaurus_bucchichi__holotype__NMW_uncat	tip_predicted	NA	-1.36502687726268	1.70460558798558	0.203424517602525	0.846135294389266	0.12	3.00745768706292	999	0.00135019351688968	Mean predicted probability for this tip is significantly higher than the predicted probability threshold given by the associated phybLR model for classifying phenotypes.	Yes!	1
19638	all_data_bLR_raw	supertree5	bin_hflip	h_AZR	5.0843e-06	0.7443615355233	0.138736736421758	0.85	|	369	Aigialosaurus_dalmaticus__BSP_1902_II_504	tip_predicted	NA	-1.33711539520278	1.7122571571388	0.207984831008019	0.84712881874161	0.12	4.35047556333195	999	7.48949814459767e-06	Mean predicted probability for this tip is significantly higher than the predicted probability threshold given by the associated phybLR model for classifying phenotypes.	Yes!	1
19639	all_data_bLR_raw	supertree5	bin_hflip	h_AZR	5.0843e-06	0.7443615355233	0.138736736421758	0.85	|	370	Aphanizocnemus_libanensis__MSNM_V783	tip_predicted	NA	0.170104636031724	2.12544189141232	0.542423911574841	0.893351514394299	0.12	14.2804738085616	999	1.5376293963342e-42	Mean predicted probability for this tip is significantly higher than the predicted probability threshold given by the associated phybLR model for classifying phenotypes.	Yes!	1
19640	all_data_bLR_raw	supertree5	bin_hflip	h_AZR	5.0843e-06	0.7443615355233	0.138736736421758	0.85	|	371	Varanus_komodoensis__YPM_HERR_large_uncat_specimen_in_teaching_collection	tip_known	0	NA	NA	NA	NA	0.12	NA	NA	NA	NA	No	0
19641	all_data_bLR_raw	supertree5	bin_hflip	h_AZR	5.0843e-06	0.7443615355233	0.138736736421758	0.85	|	372	Varanus_salvadorii__YPM_HERR_012095	tip_known	0	NA	NA	NA	NA	0.12	NA	NA	NA	NA	No	0
19642	all_data_bLR_raw	supertree5	bin_hflip	h_AZR	5.0843e-06	0.7443615355233	0.138736736421758	0.85	|	373	Varanus_panoptes__YPM_HERR_010394	tip_known	0	NA	NA	NA	NA	0.12	NA	NA	NA	NA	No	0
19643	all_data_bLR_raw	supertree5	bin_hflip	h_AZR	5.0843e-06	0.7443615355233	0.138736736421758	0.85	|	374	Varanus_mertensi__YPM_HERR_011658	tip_known	0	NA	NA	NA	NA	0.12	NA	NA	NA	NA	No	0
19644	all_data_bLR_raw	supertree5	bin_hflip	h_AZR	5.0843e-06	0.7443615355233	0.138736736421758	0.85	|	375	Varanus_rudicollis__YPM_HERR_012235	tip_known	0	NA	NA	NA	NA	0.12	NA	NA	NA	NA	No	0
19645	all_data_bLR_raw	supertree5	bin_hflip	h_AZR	5.0843e-06	0.7443615355233	0.138736736421758	0.85	|	376	Varanus_rudicollis__YPM_HERR_016155	tip_known	0	NA	NA	NA	NA	0.12	NA	NA	NA	NA	No	0
19646	all_data_bLR_raw	supertree5	bin_hflip	h_AZR	5.0843e-06	0.7443615355233	0.138736736421758	0.85	|	377	Varanus_dumerilii__YPM_HERR_012148	tip_known	0	NA	NA	NA	NA	0.12	NA	NA	NA	NA	No	0
19647	all_data_bLR_raw	supertree5	bin_hflip	h_AZR	5.0843e-06	0.7443615355233	0.138736736421758	0.85	|	378	Varanus_prasinus__YPM_HERR_011151	tip_known	0	NA	NA	NA	NA	0.12	NA	NA	NA	NA	No	0
19648	all_data_bLR_raw	supertree5	bin_hflip	h_AZR	5.0843e-06	0.7443615355233	0.138736736421758	0.85	|	379	Varanus_prasinus__YPM_HERR_010328	tip_known	0	NA	NA	NA	NA	0.12	NA	NA	NA	NA	No	0
19649	all_data_bLR_raw	supertree5	bin_hflip	h_AZR	5.0843e-06	0.7443615355233	0.138736736421758	0.85	|	380	Varanus_prasinus__YPM_HERR_011747	tip_known	0	NA	NA	NA	NA	0.12	NA	NA	NA	NA	No	0
19650	all_data_bLR_raw	supertree5	bin_hflip	h_AZR	5.0843e-06	0.7443615355233	0.138736736421758	0.85	|	381	Varanus_beccarii__YPM_HERR_011899	tip_known	0	NA	NA	NA	NA	0.12	NA	NA	NA	NA	No	0
19651	all_data_bLR_raw	supertree5	bin_hflip	h_AZR	5.0843e-06	0.7443615355233	0.138736736421758	0.85	|	382	Varanus_jobiensis__YPM_HERR_011074	tip_known	0	NA	NA	NA	NA	0.12	NA	NA	NA	NA	No	0
19652	all_data_bLR_raw	supertree5	bin_hflip	h_AZR	5.0843e-06	0.7443615355233	0.138736736421758	0.85	|	383	Varanus_indicus__YPM_HERR_010381	tip_known	0	NA	NA	NA	NA	0.12	NA	NA	NA	NA	No	0
19653	all_data_bLR_raw	supertree5	bin_hflip	h_AZR	5.0843e-06	0.7443615355233	0.138736736421758	0.85	|	384	Varanus_griseus__YPM_HERR_010383	tip_known	0	NA	NA	NA	NA	0.12	NA	NA	NA	NA	No	0
19654	all_data_bLR_raw	supertree5	bin_hflip	h_AZR	5.0843e-06	0.7443615355233	0.138736736421758	0.85	|	385	Varanus_exanthematicus__YPM_HERR_020847	tip_known	0	NA	NA	NA	NA	0.12	NA	NA	NA	NA	No	0
19655	all_data_bLR_raw	supertree5	bin_hflip	h_AZR	5.0843e-06	0.7443615355233	0.138736736421758	0.85	|	386	Varanus_sp__YPM_HERR_010880	tip_known	0	NA	NA	NA	NA	0.12	NA	NA	NA	NA	No	0
19656	all_data_bLR_raw	supertree5	bin_hflip	h_AZR	5.0843e-06	0.7443615355233	0.138736736421758	0.85	|	387	Lanthanotus_borneensis__FMNH_Amphib_and_Rep_134698	tip_known	0	NA	NA	NA	NA	0.12	NA	NA	NA	NA	No	0
19657	all_data_bLR_raw	supertree5	bin_hflip	h_AZR	5.0843e-06	0.7443615355233	0.138736736421758	0.85	|	388	Lanthanotus_borneensis__UF_Herp_16268	tip_known	0	NA	NA	NA	NA	0.12	NA	NA	NA	NA	No	0
19658	all_data_bLR_raw	supertree5	bin_hflip	h_AZR	5.0843e-06	0.7443615355233	0.138736736421758	0.85	|	389	Shinisaurus_crocodilurus__YPM_HERR_019712	tip_known	0	NA	NA	NA	NA	0.12	NA	NA	NA	NA	No	0
19659	all_data_bLR_raw	supertree5	bin_hflip	h_AZR	5.0843e-06	0.7443615355233	0.138736736421758	0.85	|	390	Shinisaurus_crocodilurus__UF_Herp_60925	tip_known	0	NA	NA	NA	NA	0.12	NA	NA	NA	NA	No	0
19660	all_data_bLR_raw	supertree5	bin_hflip	h_AZR	5.0843e-06	0.7443615355233	0.138736736421758	0.85	|	391	Shinisaurus_crocodilurus__UF_Herp_45615	tip_known	0	NA	NA	NA	NA	0.12	NA	NA	NA	NA	No	0
19661	all_data_bLR_raw	supertree5	bin_hflip	h_AZR	5.0843e-06	0.7443615355233	0.138736736421758	0.85	|	392	Xenosaurus_rectocollaris__UF_Herp_51438	tip_known	0	NA	NA	NA	NA	0.12	NA	NA	NA	NA	No	0
19662	all_data_bLR_raw	supertree5	bin_hflip	h_AZR	5.0843e-06	0.7443615355233	0.138736736421758	0.85	|	393	Caribicus_warreni__YPM_HERR_20690	tip_known	0	NA	NA	NA	NA	0.12	NA	NA	NA	NA	No	0
19663	all_data_bLR_raw	supertree5	bin_hflip	h_AZR	5.0843e-06	0.7443615355233	0.138736736421758	0.85	|	394	Heloderma_suspectum__YPM_HERR_016819	tip_known	0	NA	NA	NA	NA	0.12	NA	NA	NA	NA	No	0
19664	all_data_bLR_raw	supertree5	bin_hflip	h_AZR	5.0843e-06	0.7443615355233	0.138736736421758	0.85	|	395	Heloderma_suspectum__YPM_HERR_019109	tip_known	0	NA	NA	NA	NA	0.12	NA	NA	NA	NA	No	0
19665	all_data_bLR_raw	supertree5	bin_hflip	h_AZR	5.0843e-06	0.7443615355233	0.138736736421758	0.85	|	396	Heloderma_horridum__YPM_HERR_002140	tip_known	0	NA	NA	NA	NA	0.12	NA	NA	NA	NA	No	0
19666	all_data_bLR_raw	supertree5	bin_hflip	h_AZR	5.0843e-06	0.7443615355233	0.138736736421758	0.85	|	397	Phrynosoma_platyrhinos__YPM_HERR_015369	tip_known	0	NA	NA	NA	NA	0.12	NA	NA	NA	NA	No	0
19667	all_data_bLR_raw	supertree5	bin_hflip	h_AZR	5.0843e-06	0.7443615355233	0.138736736421758	0.85	|	398	Phrynosoma_solare__YPM_HERR_019205	tip_known	0	NA	NA	NA	NA	0.12	NA	NA	NA	NA	No	0
19668	all_data_bLR_raw	supertree5	bin_hflip	h_AZR	5.0843e-06	0.7443615355233	0.138736736421758	0.85	|	399	Urosaurus_ornatus__YPM_HERR_011019	tip_known	0	NA	NA	NA	NA	0.12	NA	NA	NA	NA	No	0
19669	all_data_bLR_raw	supertree5	bin_hflip	h_AZR	5.0843e-06	0.7443615355233	0.138736736421758	0.85	|	400	Urosaurus_ornatus__UCM_Herp_66631	tip_known	0	NA	NA	NA	NA	0.12	NA	NA	NA	NA	No	0
19670	all_data_bLR_raw	supertree5	bin_hflip	h_AZR	5.0843e-06	0.7443615355233	0.138736736421758	0.85	|	401	Sceloporus_magister__YPM_HERR_015362	tip_known	0	NA	NA	NA	NA	0.12	NA	NA	NA	NA	No	0
19671	all_data_bLR_raw	supertree5	bin_hflip	h_AZR	5.0843e-06	0.7443615355233	0.138736736421758	0.85	|	402	Sceloporus_occidentalis__YPM_HERR_015373	tip_known	0	NA	NA	NA	NA	0.12	NA	NA	NA	NA	No	0
19672	all_data_bLR_raw	supertree5	bin_hflip	h_AZR	5.0843e-06	0.7443615355233	0.138736736421758	0.85	|	403	Sceloporus_clarkii__YPM_HERR_21922	tip_known	0	NA	NA	NA	NA	0.12	NA	NA	NA	NA	No	0
19673	all_data_bLR_raw	supertree5	bin_hflip	h_AZR	5.0843e-06	0.7443615355233	0.138736736421758	0.85	|	404	Corytophanes_cristatus__YPM_HERR_015186	tip_known	0	NA	NA	NA	NA	0.12	NA	NA	NA	NA	No	0
19674	all_data_bLR_raw	supertree5	bin_hflip	h_AZR	5.0843e-06	0.7443615355233	0.138736736421758	0.85	|	405	Corytophanes_cristatus__YPM_HERR_015185	tip_known	0	NA	NA	NA	NA	0.12	NA	NA	NA	NA	No	0
19675	all_data_bLR_raw	supertree5	bin_hflip	h_AZR	5.0843e-06	0.7443615355233	0.138736736421758	0.85	|	406	Corytophanes_percarinatus__UCM_Herp_30344	tip_known	0	NA	NA	NA	NA	0.12	NA	NA	NA	NA	No	0
19676	all_data_bLR_raw	supertree5	bin_hflip	h_AZR	5.0843e-06	0.7443615355233	0.138736736421758	0.85	|	407	Basiliscus_plumifrons__YPM_HERR_011644	tip_known	0	NA	NA	NA	NA	0.12	NA	NA	NA	NA	No	0
19677	all_data_bLR_raw	supertree5	bin_hflip	h_AZR	5.0843e-06	0.7443615355233	0.138736736421758	0.85	|	408	Basiliscus_vittatus__YPM_HERR_010992	tip_known	0	NA	NA	NA	NA	0.12	NA	NA	NA	NA	No	0
19678	all_data_bLR_raw	supertree5	bin_hflip	h_AZR	5.0843e-06	0.7443615355233	0.138736736421758	0.85	|	409	Polychrus_marmoratus__YPM_HERR_014659	tip_known	0	NA	NA	NA	NA	0.12	NA	NA	NA	NA	No	0
19679	all_data_bLR_raw	supertree5	bin_hflip	h_AZR	5.0843e-06	0.7443615355233	0.138736736421758	0.85	|	410	Anolis_roquet__YPM_HERR_017651	tip_known	0	NA	NA	NA	NA	0.12	NA	NA	NA	NA	No	0
19680	all_data_bLR_raw	supertree5	bin_hflip	h_AZR	5.0843e-06	0.7443615355233	0.138736736421758	0.85	|	411	Anolis_equestris__YPM_HERR_011246	tip_known	0	NA	NA	NA	NA	0.12	NA	NA	NA	NA	No	0
19681	all_data_bLR_raw	supertree5	bin_hflip	h_AZR	5.0843e-06	0.7443615355233	0.138736736421758	0.85	|	412	Anolis_equestris__YPM_HERR_019185	tip_known	0	NA	NA	NA	NA	0.12	NA	NA	NA	NA	No	0
19682	all_data_bLR_raw	supertree5	bin_hflip	h_AZR	5.0843e-06	0.7443615355233	0.138736736421758	0.85	|	413	Anolis_sericeus__UCM_Herp_24492	tip_known	0	NA	NA	NA	NA	0.12	NA	NA	NA	NA	No	0
19683	all_data_bLR_raw	supertree5	bin_hflip	h_AZR	5.0843e-06	0.7443615355233	0.138736736421758	0.85	|	414	Anolis_sagrei__YPM_HERR_013702	tip_known	0	NA	NA	NA	NA	0.12	NA	NA	NA	NA	No	0
19684	all_data_bLR_raw	supertree5	bin_hflip	h_AZR	5.0843e-06	0.7443615355233	0.138736736421758	0.85	|	415	Sauromalus_ater__YPM_HERR_013407	tip_known	0	NA	NA	NA	NA	0.12	NA	NA	NA	NA	No	0
19685	all_data_bLR_raw	supertree5	bin_hflip	h_AZR	5.0843e-06	0.7443615355233	0.138736736421758	0.85	|	416	Sauromalus_varius__YPM_HERR_019217	tip_known	0	NA	NA	NA	NA	0.12	NA	NA	NA	NA	No	0
19686	all_data_bLR_raw	supertree5	bin_hflip	h_AZR	5.0843e-06	0.7443615355233	0.138736736421758	0.85	|	417	Iguana_iguana__YPM_HERR_021848	tip_known	0	NA	NA	NA	NA	0.12	NA	NA	NA	NA	No	0
19687	all_data_bLR_raw	supertree5	bin_hflip	h_AZR	5.0843e-06	0.7443615355233	0.138736736421758	0.85	|	418	Iguana_iguana__YPM_HERR_017491	tip_known	0	NA	NA	NA	NA	0.12	NA	NA	NA	NA	No	0
19688	all_data_bLR_raw	supertree5	bin_hflip	h_AZR	5.0843e-06	0.7443615355233	0.138736736421758	0.85	|	419	Iguana_iguana__YPM_HERR_011783	tip_known	0	NA	NA	NA	NA	0.12	NA	NA	NA	NA	No	0
19689	all_data_bLR_raw	supertree5	bin_hflip	h_AZR	5.0843e-06	0.7443615355233	0.138736736421758	0.85	|	420	Iguana_iguana__YPM_HERR_21847	tip_known	0	NA	NA	NA	NA	0.12	NA	NA	NA	NA	No	0
19690	all_data_bLR_raw	supertree5	bin_hflip	h_AZR	5.0843e-06	0.7443615355233	0.138736736421758	0.85	|	421	Cyclura_cornuta__YPM_HERR_011749	tip_known	0	NA	NA	NA	NA	0.12	NA	NA	NA	NA	No	0
19691	all_data_bLR_raw	supertree5	bin_hflip	h_AZR	5.0843e-06	0.7443615355233	0.138736736421758	0.85	|	422	Cyclura_cornuta__UF_Herp_32820	tip_known	0	NA	NA	NA	NA	0.12	NA	NA	NA	NA	No	0
19692	all_data_bLR_raw	supertree5	bin_hflip	h_AZR	5.0843e-06	0.7443615355233	0.138736736421758	0.85	|	423	Ctenosaura_palearis__YPM_HERR_013485	tip_known	0	NA	NA	NA	NA	0.12	NA	NA	NA	NA	No	0
19693	all_data_bLR_raw	supertree5	bin_hflip	h_AZR	5.0843e-06	0.7443615355233	0.138736736421758	0.85	|	424	Ctenosaura_similis__UF_Herp_181929	tip_known	0	NA	NA	NA	NA	0.12	NA	NA	NA	NA	No	0
19694	all_data_bLR_raw	supertree5	bin_hflip	h_AZR	5.0843e-06	0.7443615355233	0.138736736421758	0.85	|	425	Ctenosaura_pectinata__YPM_HERR_010793	tip_known	0	NA	NA	NA	NA	0.12	NA	NA	NA	NA	No	0
19695	all_data_bLR_raw	supertree5	bin_hflip	h_AZR	5.0843e-06	0.7443615355233	0.138736736421758	0.85	|	426	Dipsosaurus_dorsalis__YPM_HERR_017782	tip_known	0	NA	NA	NA	NA	0.12	NA	NA	NA	NA	No	0
19696	all_data_bLR_raw	supertree5	bin_hflip	h_AZR	5.0843e-06	0.7443615355233	0.138736736421758	0.85	|	427	Dipsosaurus_catalinensis__UCM_Herp_31325	tip_known	0	NA	NA	NA	NA	0.12	NA	NA	NA	NA	No	0
19697	all_data_bLR_raw	supertree5	bin_hflip	h_AZR	5.0843e-06	0.7443615355233	0.138736736421758	0.85	|	428	Brookesia_superciliaris__UF_Herp_63626	tip_known	0	NA	NA	NA	NA	0.12	NA	NA	NA	NA	No	0
19698	all_data_bLR_raw	supertree5	bin_hflip	h_AZR	5.0843e-06	0.7443615355233	0.138736736421758	0.85	|	429	Furcifer_pardalis__YPM_HERR_011955	tip_known	0	NA	NA	NA	NA	0.12	NA	NA	NA	NA	No	0
19699	all_data_bLR_raw	supertree5	bin_hflip	h_AZR	5.0843e-06	0.7443615355233	0.138736736421758	0.85	|	430	Rieppeleon_brevicaudatus__UF_Herp_65355	tip_known	0	NA	NA	NA	NA	0.12	NA	NA	NA	NA	No	0
19700	all_data_bLR_raw	supertree5	bin_hflip	h_AZR	5.0843e-06	0.7443615355233	0.138736736421758	0.85	|	431	Trioceros_hoehnelii__YPM_HERR_017900	tip_known	0	NA	NA	NA	NA	0.12	NA	NA	NA	NA	No	0
19701	all_data_bLR_raw	supertree5	bin_hflip	h_AZR	5.0843e-06	0.7443615355233	0.138736736421758	0.85	|	432	Trioceros_melleri__YPM_HERR_011066	tip_known	0	NA	NA	NA	NA	0.12	NA	NA	NA	NA	No	0
19702	all_data_bLR_raw	supertree5	bin_hflip	h_AZR	5.0843e-06	0.7443615355233	0.138736736421758	0.85	|	433	Calumma_globifer__YPM_HERR_012093	tip_known	0	NA	NA	NA	NA	0.12	NA	NA	NA	NA	No	0
19703	all_data_bLR_raw	supertree5	bin_hflip	h_AZR	5.0843e-06	0.7443615355233	0.138736736421758	0.85	|	434	Calumma_parsonii__YPM_HERR_012111	tip_known	0	NA	NA	NA	NA	0.12	NA	NA	NA	NA	No	0
19704	all_data_bLR_raw	supertree5	bin_hflip	h_AZR	5.0843e-06	0.7443615355233	0.138736736421758	0.85	|	435	Chamaeleo_calyptratus__YPM_HERR_011287	tip_known	0	NA	NA	NA	NA	0.12	NA	NA	NA	NA	No	0
19705	all_data_bLR_raw	supertree5	bin_hflip	h_AZR	5.0843e-06	0.7443615355233	0.138736736421758	0.85	|	436	Chamaeleo_chamaeleon__YPM_HERR_011438	tip_known	0	NA	NA	NA	NA	0.12	NA	NA	NA	NA	No	0
19706	all_data_bLR_raw	supertree5	bin_hflip	h_AZR	5.0843e-06	0.7443615355233	0.138736736421758	0.85	|	437	Uromastyx_aegyptia__YPM_HERR_010522	tip_known	0	NA	NA	NA	NA	0.12	NA	NA	NA	NA	No	0
19707	all_data_bLR_raw	supertree5	bin_hflip	h_AZR	5.0843e-06	0.7443615355233	0.138736736421758	0.85	|	438	Uromastyx_aegyptia__YPM_HERR_011161	tip_known	0	NA	NA	NA	NA	0.12	NA	NA	NA	NA	No	0
19708	all_data_bLR_raw	supertree5	bin_hflip	h_AZR	5.0843e-06	0.7443615355233	0.138736736421758	0.85	|	439	Uromastyx_maliensis__YPM_HERR_014920	tip_known	0	NA	NA	NA	NA	0.12	NA	NA	NA	NA	No	0
19709	all_data_bLR_raw	supertree5	bin_hflip	h_AZR	5.0843e-06	0.7443615355233	0.138736736421758	0.85	|	440	Uromastyx_maliensis__YPM_HERR_013904	tip_known	0	NA	NA	NA	NA	0.12	NA	NA	NA	NA	No	0
19710	all_data_bLR_raw	supertree5	bin_hflip	h_AZR	5.0843e-06	0.7443615355233	0.138736736421758	0.85	|	441	Hydrosaurus_pustulatus__YPM_HERR_016563	tip_known	0	NA	NA	NA	NA	0.12	NA	NA	NA	NA	No	0
19711	all_data_bLR_raw	supertree5	bin_hflip	h_AZR	5.0843e-06	0.7443615355233	0.138736736421758	0.85	|	442	Hydrosaurus_amboinensis__YPM_HERR_011348	tip_known	0	NA	NA	NA	NA	0.12	NA	NA	NA	NA	No	0
19712	all_data_bLR_raw	supertree5	bin_hflip	h_AZR	5.0843e-06	0.7443615355233	0.138736736421758	0.85	|	443	Physignathus_lesueurii__YPM_HERR_011121	tip_known	0	NA	NA	NA	NA	0.12	NA	NA	NA	NA	No	0
19713	all_data_bLR_raw	supertree5	bin_hflip	h_AZR	5.0843e-06	0.7443615355233	0.138736736421758	0.85	|	444	Physignathus_lesueurii__YPM_HERR_016779	tip_known	0	NA	NA	NA	NA	0.12	NA	NA	NA	NA	No	0
19714	all_data_bLR_raw	supertree5	bin_hflip	h_AZR	5.0843e-06	0.7443615355233	0.138736736421758	0.85	|	445	Physignathus_lesueurii__YPM_HERR_016780	tip_known	0	NA	NA	NA	NA	0.12	NA	NA	NA	NA	No	0
19715	all_data_bLR_raw	supertree5	bin_hflip	h_AZR	5.0843e-06	0.7443615355233	0.138736736421758	0.85	|	446	Physignathus_lesueurii__YPM_HERR_016671	tip_known	0	NA	NA	NA	NA	0.12	NA	NA	NA	NA	No	0
19716	all_data_bLR_raw	supertree5	bin_hflip	h_AZR	5.0843e-06	0.7443615355233	0.138736736421758	0.85	|	447	Hypsilurus_dilophus__YPM_HERR_011404	tip_known	0	NA	NA	NA	NA	0.12	NA	NA	NA	NA	No	0
19717	all_data_bLR_raw	supertree5	bin_hflip	h_AZR	5.0843e-06	0.7443615355233	0.138736736421758	0.85	|	448	Moloch_horridus__YPM_HERR_010619	tip_known	0	NA	NA	NA	NA	0.12	NA	NA	NA	NA	No	0
19718	all_data_bLR_raw	supertree5	bin_hflip	h_AZR	5.0843e-06	0.7443615355233	0.138736736421758	0.85	|	449	Moloch_horridus__YPM_HERR_010632	tip_known	0	NA	NA	NA	NA	0.12	NA	NA	NA	NA	No	0
19719	all_data_bLR_raw	supertree5	bin_hflip	h_AZR	5.0843e-06	0.7443615355233	0.138736736421758	0.85	|	450	Chlamydosaurus_kingii__YPM_HERR_010337	tip_known	0	NA	NA	NA	NA	0.12	NA	NA	NA	NA	No	0
19720	all_data_bLR_raw	supertree5	bin_hflip	h_AZR	5.0843e-06	0.7443615355233	0.138736736421758	0.85	|	451	Pogona_vitticeps__YPM_HERR_019136	tip_known	0	NA	NA	NA	NA	0.12	NA	NA	NA	NA	No	0
19721	all_data_bLR_raw	supertree5	bin_hflip	h_AZR	5.0843e-06	0.7443615355233	0.138736736421758	0.85	|	452	Laudakia_stellio__YPM_HERR_015188	tip_known	0	NA	NA	NA	NA	0.12	NA	NA	NA	NA	No	0
19722	all_data_bLR_raw	supertree5	bin_hflip	h_AZR	5.0843e-06	0.7443615355233	0.138736736421758	0.85	|	453	Acanthocercus_cyanogaster__YPM_HERR_017487	tip_known	0	NA	NA	NA	NA	0.12	NA	NA	NA	NA	No	0
19723	all_data_bLR_raw	supertree5	bin_hflip	h_AZR	5.0843e-06	0.7443615355233	0.138736736421758	0.85	|	454	Trapelus_agilis__YPM_HERR_012084	tip_known	0	NA	NA	NA	NA	0.12	NA	NA	NA	NA	No	0
19724	all_data_bLR_raw	supertree5	bin_hflip	h_AZR	5.0843e-06	0.7443615355233	0.138736736421758	0.85	|	455	Agama_planiceps__AMB_10220	tip_known	0	NA	NA	NA	NA	0.12	NA	NA	NA	NA	No	0
19725	all_data_bLR_raw	supertree5	bin_hflip	h_AZR	5.0843e-06	0.7443615355233	0.138736736421758	0.85	|	456	Agama_agama__YPM_HERR_011642	tip_known	0	NA	NA	NA	NA	0.12	NA	NA	NA	NA	No	0
19726	all_data_bLR_raw	supertree5	bin_hflip	h_AZR	5.0843e-06	0.7443615355233	0.138736736421758	0.85	|	457	Agama_agama__YPM_HERR_017937	tip_known	0	NA	NA	NA	NA	0.12	NA	NA	NA	NA	No	0
19727	all_data_bLR_raw	supertree5	bin_hflip	h_AZR	5.0843e-06	0.7443615355233	0.138736736421758	0.85	|	458	Draco_maculatus__YPM_HERR_017452	tip_known	0	NA	NA	NA	NA	0.12	NA	NA	NA	NA	No	0
19728	all_data_bLR_raw	supertree5	bin_hflip	h_AZR	5.0843e-06	0.7443615355233	0.138736736421758	0.85	|	459	Draco_blanfordii__UF_Herp_61535	tip_known	0	NA	NA	NA	NA	0.12	NA	NA	NA	NA	No	0
19729	all_data_bLR_raw	supertree5	bin_hflip	h_AZR	5.0843e-06	0.7443615355233	0.138736736421758	0.85	|	460	Japalura_splendida__YPM_HERR_012101	tip_known	0	NA	NA	NA	NA	0.12	NA	NA	NA	NA	No	0
19730	all_data_bLR_raw	supertree5	bin_hflip	h_AZR	5.0843e-06	0.7443615355233	0.138736736421758	0.85	|	461	Japalura_polygonata__UF_Herp_126290	tip_known	0	NA	NA	NA	NA	0.12	NA	NA	NA	NA	No	0
19731	all_data_bLR_raw	supertree5	bin_hflip	h_AZR	5.0843e-06	0.7443615355233	0.138736736421758	0.85	|	462	Gonocephalus_chamaeleontinus__YPM_HERR_011288	tip_known	0	NA	NA	NA	NA	0.12	NA	NA	NA	NA	No	0
19732	all_data_bLR_raw	supertree5	bin_hflip	h_AZR	5.0843e-06	0.7443615355233	0.138736736421758	0.85	|	463	Bronchocela_cristatella__YPM_HERR_017120	tip_known	0	NA	NA	NA	NA	0.12	NA	NA	NA	NA	No	0
19733	all_data_bLR_raw	supertree5	bin_hflip	h_AZR	5.0843e-06	0.7443615355233	0.138736736421758	0.85	|	464	Bronchocela_cristatella__UF_Herp_112989	tip_known	0	NA	NA	NA	NA	0.12	NA	NA	NA	NA	No	0
19734	all_data_bLR_raw	supertree5	bin_hflip	h_AZR	5.0843e-06	0.7443615355233	0.138736736421758	0.85	|	465	Bronchocela_cristatella__UF_Herp_117384	tip_known	0	NA	NA	NA	NA	0.12	NA	NA	NA	NA	No	0
19735	all_BUT_archos_bLR_raw	supertree5	bin_hflip	h_AZR	3.4085e-08	0.72719883844226	0.100909097838723	0.88	|	001	Eryops_megacephalus__MNHN_F_1957_6	tip_predicted	NA	-2.42476594157376	1.32037614358138	0.0813035604946465	0.789244280205006	0.13	-1.57290221466275	999	0.941970952784534	Mean predicted probability for this tip is NOT significantly higher than the predicted probability threshold given by the associated phybLR model for classifying phenotypes.	No	0
19736	all_BUT_archos_bLR_raw	supertree5	bin_hflip	h_AZR	3.4085e-08	0.72719883844226	0.100909097838723	0.88	|	002	Paracyclotosaurus_davidi__AM_F151922	tip_predicted	NA	-1.97236590245821	1.44241733439931	0.122134992546818	0.808828710422014	0.13	-0.483129558553154	999	0.685445195791043	Mean predicted probability for this tip is NOT significantly higher than the predicted probability threshold given by the associated phybLR model for classifying phenotypes.	No	0
19737	all_BUT_archos_bLR_raw	supertree5	bin_hflip	h_AZR	3.4085e-08	0.72719883844226	0.100909097838723	0.88	|	003	Andrias_japonicus__YPM_HERA_006008	tip_known	0	NA	NA	NA	NA	0.13	NA	NA	NA	NA	No	0
19738	all_BUT_archos_bLR_raw	supertree5	bin_hflip	h_AZR	3.4085e-08	0.72719883844226	0.100909097838723	0.88	|	004	Andrias_davidianus__NHMW_1_2009	tip_known	0	NA	NA	NA	NA	0.13	NA	NA	NA	NA	No	0
19739	all_BUT_archos_bLR_raw	supertree5	bin_hflip	h_AZR	3.4085e-08	0.72719883844226	0.100909097838723	0.88	|	005	Cryptobranchus_alleganiensis__YPM_HERA_11881	tip_known	0	NA	NA	NA	NA	0.13	NA	NA	NA	NA	No	0
19740	all_BUT_archos_bLR_raw	supertree5	bin_hflip	h_AZR	3.4085e-08	0.72719883844226	0.100909097838723	0.88	|	006	Triturus_cristatus__FMNH_Amphib_and_Rep_84926	tip_known	0	NA	NA	NA	NA	0.13	NA	NA	NA	NA	No	0
19741	all_BUT_archos_bLR_raw	supertree5	bin_hflip	h_AZR	3.4085e-08	0.72719883844226	0.100909097838723	0.88	|	007	Necturus_beyeri__UF_Herp_177187	tip_known	0	NA	NA	NA	NA	0.13	NA	NA	NA	NA	No	0
19742	all_BUT_archos_bLR_raw	supertree5	bin_hflip	h_AZR	3.4085e-08	0.72719883844226	0.100909097838723	0.88	|	008	Plethodon_cheoah__NCSM_Herp_80273	tip_known	0	NA	NA	NA	NA	0.13	NA	NA	NA	NA	No	0
19743	all_BUT_archos_bLR_raw	supertree5	bin_hflip	h_AZR	3.4085e-08	0.72719883844226	0.100909097838723	0.88	|	009	Pseudoeurycea_galeanae__UCM_Herp_47446	tip_known	0	NA	NA	NA	NA	0.13	NA	NA	NA	NA	No	0
19744	all_BUT_archos_bLR_raw	supertree5	bin_hflip	h_AZR	3.4085e-08	0.72719883844226	0.100909097838723	0.88	|	010	Seymouria_baylorensis__YPM_VPPU_021768	tip_predicted	NA	-1.959799234705	1.44580736747759	0.123488776617371	0.809352344987151	0.13	0.583600751749812	999	0.279810343748152	Mean predicted probability for this tip is NOT significantly higher than the predicted probability threshold given by the associated phybLR model for classifying phenotypes.	No	0
19745	all_BUT_archos_bLR_raw	supertree5	bin_hflip	h_AZR	3.4085e-08	0.72719883844226	0.100909097838723	0.88	|	011	Limnoscelis_paludis__YPM_VPPU_018640	tip_predicted	NA	-2.52529928359944	1.29325587895517	0.0741035280683324	0.784697770613845	0.13	-1.16323629522305	999	0.877494293342113	Mean predicted probability for this tip is NOT significantly higher than the predicted probability threshold given by the associated phybLR model for classifying phenotypes.	No	0
19746	all_BUT_archos_bLR_raw	supertree5	bin_hflip	h_AZR	3.4085e-08	0.72719883844226	0.100909097838723	0.88	|	012	Phoca_vitulina__AMNH_M_77933	tip_known	1	NA	NA	NA	NA	0.13	NA	NA	NA	NA	Yes	1
19747	all_BUT_archos_bLR_raw	supertree5	bin_hflip	h_AZR	3.4085e-08	0.72719883844226	0.100909097838723	0.88	|	013	Halichoerus_grypus__AMNH_M_217690	tip_known	1	NA	NA	NA	NA	0.13	NA	NA	NA	NA	Yes	1
19748	all_BUT_archos_bLR_raw	supertree5	bin_hflip	h_AZR	3.4085e-08	0.72719883844226	0.100909097838723	0.88	|	014	Pusa_hispida__AMNH_M_75250	tip_known	1	NA	NA	NA	NA	0.13	NA	NA	NA	NA	Yes	1
19749	all_BUT_archos_bLR_raw	supertree5	bin_hflip	h_AZR	3.4085e-08	0.72719883844226	0.100909097838723	0.88	|	015	Neomonachus_tropicalis__AMNH_M_77741	tip_known	1	NA	NA	NA	NA	0.13	NA	NA	NA	NA	Yes	1
19750	all_BUT_archos_bLR_raw	supertree5	bin_hflip	h_AZR	3.4085e-08	0.72719883844226	0.100909097838723	0.88	|	016	Callorhinus_ursinus__AMNH_M_71170	tip_known	1	NA	NA	NA	NA	0.13	NA	NA	NA	NA	Yes	1
19751	all_BUT_archos_bLR_raw	supertree5	bin_hflip	h_AZR	3.4085e-08	0.72719883844226	0.100909097838723	0.88	|	017	Zalophus_californianus__AMNH_M_5039	tip_known	1	NA	NA	NA	NA	0.13	NA	NA	NA	NA	Yes	1
19752	all_BUT_archos_bLR_raw	supertree5	bin_hflip	h_AZR	3.4085e-08	0.72719883844226	0.100909097838723	0.88	|	018	Lontra_canadensis__TCWC_Mammals_65854	tip_known	0	NA	NA	NA	NA	0.13	NA	NA	NA	NA	No	0
19753	all_BUT_archos_bLR_raw	supertree5	bin_hflip	h_AZR	3.4085e-08	0.72719883844226	0.100909097838723	0.88	|	019	Lontra_canadensis__YPM_MAM_007072	tip_known	0	NA	NA	NA	NA	0.13	NA	NA	NA	NA	No	0
19754	all_BUT_archos_bLR_raw	supertree5	bin_hflip	h_AZR	3.4085e-08	0.72719883844226	0.100909097838723	0.88	|	020	Enhydra_lutris__YPM_MAM_007071	tip_known	0	NA	NA	NA	NA	0.13	NA	NA	NA	NA	No	0
19755	all_BUT_archos_bLR_raw	supertree5	bin_hflip	h_AZR	3.4085e-08	0.72719883844226	0.100909097838723	0.88	|	021	Enhydra_lutris__AMNH_M_90366	tip_known	0	NA	NA	NA	NA	0.13	NA	NA	NA	NA	No	0
19756	all_BUT_archos_bLR_raw	supertree5	bin_hflip	h_AZR	3.4085e-08	0.72719883844226	0.100909097838723	0.88	|	022	Aonyx_cinereus__AMNH_M_106626	tip_known	0	NA	NA	NA	NA	0.13	NA	NA	NA	NA	No	0
19757	all_BUT_archos_bLR_raw	supertree5	bin_hflip	h_AZR	3.4085e-08	0.72719883844226	0.100909097838723	0.88	|	023	Lutra_sp__AMNH_M_244370	tip_known	0	NA	NA	NA	NA	0.13	NA	NA	NA	NA	No	0
19758	all_BUT_archos_bLR_raw	supertree5	bin_hflip	h_AZR	3.4085e-08	0.72719883844226	0.100909097838723	0.88	|	024	Lutra_sp__AMNH_M_201214	tip_known	0	NA	NA	NA	NA	0.13	NA	NA	NA	NA	No	0
19759	all_BUT_archos_bLR_raw	supertree5	bin_hflip	h_AZR	3.4085e-08	0.72719883844226	0.100909097838723	0.88	|	025	Mustela_putorius__AMNH_M_200805	tip_known	0	NA	NA	NA	NA	0.13	NA	NA	NA	NA	No	0
19760	all_BUT_archos_bLR_raw	supertree5	bin_hflip	h_AZR	3.4085e-08	0.72719883844226	0.100909097838723	0.88	|	026	Mustela_frenata__YPM_MAM_014733	tip_known	0	NA	NA	NA	NA	0.13	NA	NA	NA	NA	No	0
19761	all_BUT_archos_bLR_raw	supertree5	bin_hflip	h_AZR	3.4085e-08	0.72719883844226	0.100909097838723	0.88	|	027	Neogale_vison__AMNH_M_63981	tip_known	0	NA	NA	NA	NA	0.13	NA	NA	NA	NA	No	0
19762	all_BUT_archos_bLR_raw	supertree5	bin_hflip	h_AZR	3.4085e-08	0.72719883844226	0.100909097838723	0.88	|	028	Galictis_cuja__YPM_MAM_007027	tip_known	0	NA	NA	NA	NA	0.13	NA	NA	NA	NA	No	0
19763	all_BUT_archos_bLR_raw	supertree5	bin_hflip	h_AZR	3.4085e-08	0.72719883844226	0.100909097838723	0.88	|	029	Martes_pennanti__YPM_MAM_007285	tip_known	0	NA	NA	NA	NA	0.13	NA	NA	NA	NA	No	0
19764	all_BUT_archos_bLR_raw	supertree5	bin_hflip	h_AZR	3.4085e-08	0.72719883844226	0.100909097838723	0.88	|	030	Martes_sp__AMNH_M_29057	tip_known	0	NA	NA	NA	NA	0.13	NA	NA	NA	NA	No	0
19765	all_BUT_archos_bLR_raw	supertree5	bin_hflip	h_AZR	3.4085e-08	0.72719883844226	0.100909097838723	0.88	|	031	Taxidea_taxus__AMNH_M_100149	tip_known	0	NA	NA	NA	NA	0.13	NA	NA	NA	NA	No	0
19766	all_BUT_archos_bLR_raw	supertree5	bin_hflip	h_AZR	3.4085e-08	0.72719883844226	0.100909097838723	0.88	|	032	Bassaricyon_alleni__YPM_MAM_001458	tip_known	0	NA	NA	NA	NA	0.13	NA	NA	NA	NA	No	0
19767	all_BUT_archos_bLR_raw	supertree5	bin_hflip	h_AZR	3.4085e-08	0.72719883844226	0.100909097838723	0.88	|	033	Bassariscus_astutus_raptor__YPM_MAM_007031	tip_known	0	NA	NA	NA	NA	0.13	NA	NA	NA	NA	No	0
19768	all_BUT_archos_bLR_raw	supertree5	bin_hflip	h_AZR	3.4085e-08	0.72719883844226	0.100909097838723	0.88	|	034	Procyon_lotor__YPM_MAM_007067	tip_known	0	NA	NA	NA	NA	0.13	NA	NA	NA	NA	No	0
19769	all_BUT_archos_bLR_raw	supertree5	bin_hflip	h_AZR	3.4085e-08	0.72719883844226	0.100909097838723	0.88	|	035	Daphoenocyon_dodgei__YPM_VP_024612	tip_predicted	NA	-2.83946597742969	1.20850505199828	0.0552283955126322	0.770034328342861	0.13	-3.78047874811294	999	0.999917097892984	Mean predicted probability for this tip is NOT significantly higher than the predicted probability threshold given by the associated phybLR model for classifying phenotypes.	No	0
19770	all_BUT_archos_bLR_raw	supertree5	bin_hflip	h_AZR	3.4085e-08	0.72719883844226	0.100909097838723	0.88	|	036	Vulpes_vulpes_fulva__YPM_MAM_006535	tip_known	0	NA	NA	NA	NA	0.13	NA	NA	NA	NA	No	0
19771	all_BUT_archos_bLR_raw	supertree5	bin_hflip	h_AZR	3.4085e-08	0.72719883844226	0.100909097838723	0.88	|	037	Canis_familiaris__YPM_MAM_001206	tip_known	0	NA	NA	NA	NA	0.13	NA	NA	NA	NA	No	0
19772	all_BUT_archos_bLR_raw	supertree5	bin_hflip	h_AZR	3.4085e-08	0.72719883844226	0.100909097838723	0.88	|	038	Suricata_suricatta__YPM_MAM_007109	tip_known	0	NA	NA	NA	NA	0.13	NA	NA	NA	NA	No	0
19773	all_BUT_archos_bLR_raw	supertree5	bin_hflip	h_AZR	3.4085e-08	0.72719883844226	0.100909097838723	0.88	|	039	Crocuta_crocuta__YPM_MAM_006993	tip_known	0	NA	NA	NA	NA	0.13	NA	NA	NA	NA	No	0
19774	all_BUT_archos_bLR_raw	supertree5	bin_hflip	h_AZR	3.4085e-08	0.72719883844226	0.100909097838723	0.88	|	040	Civetticus_civetta__YPM_MAM_007549	tip_known	0	NA	NA	NA	NA	0.13	NA	NA	NA	NA	No	0
19775	all_BUT_archos_bLR_raw	supertree5	bin_hflip	h_AZR	3.4085e-08	0.72719883844226	0.100909097838723	0.88	|	041	Felis_catus__YPM_MAM_uncat	tip_known	0	NA	NA	NA	NA	0.13	NA	NA	NA	NA	No	0
19776	all_BUT_archos_bLR_raw	supertree5	bin_hflip	h_AZR	3.4085e-08	0.72719883844226	0.100909097838723	0.88	|	042	Leopardus_pardalis__YPM_MAM_007548	tip_known	0	NA	NA	NA	NA	0.13	NA	NA	NA	NA	No	0
19777	all_BUT_archos_bLR_raw	supertree5	bin_hflip	h_AZR	3.4085e-08	0.72719883844226	0.100909097838723	0.88	|	043	Phataginus_tricuspis__YPM_MAM_11614	tip_known	0	NA	NA	NA	NA	0.13	NA	NA	NA	NA	No	0
19778	all_BUT_archos_bLR_raw	supertree5	bin_hflip	h_AZR	3.4085e-08	0.72719883844226	0.100909097838723	0.88	|	044	Phataginus_tetradactyla__YPM_MAM_006788	tip_known	0	NA	NA	NA	NA	0.13	NA	NA	NA	NA	No	0
19779	all_BUT_archos_bLR_raw	supertree5	bin_hflip	h_AZR	3.4085e-08	0.72719883844226	0.100909097838723	0.88	|	045	Hippopotamus_amphibius__YPM_MAM_007461	tip_known	0	NA	NA	NA	NA	0.13	NA	NA	NA	NA	No	0
19780	all_BUT_archos_bLR_raw	supertree5	bin_hflip	h_AZR	3.4085e-08	0.72719883844226	0.100909097838723	0.88	|	046	Hippopotamus_amphibius__AMNH_M_130247	tip_known	0	NA	NA	NA	NA	0.13	NA	NA	NA	NA	No	0
19781	all_BUT_archos_bLR_raw	supertree5	bin_hflip	h_AZR	3.4085e-08	0.72719883844226	0.100909097838723	0.88	|	047	Choeropsis_liberiensis__AMNH_M_202423	tip_known	0	NA	NA	NA	NA	0.13	NA	NA	NA	NA	No	0
19782	all_BUT_archos_bLR_raw	supertree5	bin_hflip	h_AZR	3.4085e-08	0.72719883844226	0.100909097838723	0.88	|	048	Tragulus_javanicus__YPM_MAM_07419	tip_known	0	NA	NA	NA	NA	0.13	NA	NA	NA	NA	No	0
19783	all_BUT_archos_bLR_raw	supertree5	bin_hflip	h_AZR	3.4085e-08	0.72719883844226	0.100909097838723	0.88	|	049	Antilocapra_americana__YPM_MAM_007405	tip_known	0	NA	NA	NA	NA	0.13	NA	NA	NA	NA	No	0
19784	all_BUT_archos_bLR_raw	supertree5	bin_hflip	h_AZR	3.4085e-08	0.72719883844226	0.100909097838723	0.88	|	050	Oreamnos_americanus__YPM_MAM_007402	tip_known	0	NA	NA	NA	NA	0.13	NA	NA	NA	NA	No	0
19785	all_BUT_archos_bLR_raw	supertree5	bin_hflip	h_AZR	3.4085e-08	0.72719883844226	0.100909097838723	0.88	|	051	Bison_americanus__YPM_MAM_013541	tip_known	0	NA	NA	NA	NA	0.13	NA	NA	NA	NA	No	0
19786	all_BUT_archos_bLR_raw	supertree5	bin_hflip	h_AZR	3.4085e-08	0.72719883844226	0.100909097838723	0.88	|	052	Sus_scrofa__YPM_MAM_007229	tip_known	0	NA	NA	NA	NA	0.13	NA	NA	NA	NA	No	0
19787	all_BUT_archos_bLR_raw	supertree5	bin_hflip	h_AZR	3.4085e-08	0.72719883844226	0.100909097838723	0.88	|	053	Diplobunops_uintensis__YPM_VPPU_014252	tip_predicted	NA	-2.76406597091043	1.22884525046793	0.0592971552200524	0.773616402190913	0.13	-1.58365318193001	999	0.943205419289517	Mean predicted probability for this tip is NOT significantly higher than the predicted probability threshold given by the associated phybLR model for classifying phenotypes.	No	0
19788	all_BUT_archos_bLR_raw	supertree5	bin_hflip	h_AZR	3.4085e-08	0.72719883844226	0.100909097838723	0.88	|	054	Camelid_sp__YPM_MAM_013622	tip_known	0	NA	NA	NA	NA	0.13	NA	NA	NA	NA	No	0
19789	all_BUT_archos_bLR_raw	supertree5	bin_hflip	h_AZR	3.4085e-08	0.72719883844226	0.100909097838723	0.88	|	055	Teleoceras_fossiger__YPM_VP_010268	tip_predicted	NA	-2.75149930315722	1.23223528354621	0.0600020309896783	0.774209561698308	0.13	-1.42552365898026	999	0.922840873372275	Mean predicted probability for this tip is NOT significantly higher than the predicted probability threshold given by the associated phybLR model for classifying phenotypes.	No	0
19790	all_BUT_archos_bLR_raw	supertree5	bin_hflip	h_AZR	3.4085e-08	0.72719883844226	0.100909097838723	0.88	|	056	Hyracodon_nebrascensis__YPM_VPPU_011414	tip_predicted	NA	-2.78919930641685	1.22206518431138	0.057910623242694	0.772426779291011	0.13	-4.14953891039511	999	0.999981924164228	Mean predicted probability for this tip is NOT significantly higher than the predicted probability threshold given by the associated phybLR model for classifying phenotypes.	No	0
19791	all_BUT_archos_bLR_raw	supertree5	bin_hflip	h_AZR	3.4085e-08	0.72719883844226	0.100909097838723	0.88	|	057	Tapirus_indicus__YPM_MAM_007473	tip_known	0	NA	NA	NA	NA	0.13	NA	NA	NA	NA	No	0
19792	all_BUT_archos_bLR_raw	supertree5	bin_hflip	h_AZR	3.4085e-08	0.72719883844226	0.100909097838723	0.88	|	058	Mesohippus_gidleyi__YPM_VP_010729	tip_predicted	NA	-2.48759928033981	1.30342597819	0.0767321018933733	0.786411004920649	0.13	-0.986059439753429	999	0.837828650143727	Mean predicted probability for this tip is NOT significantly higher than the predicted probability threshold given by the associated phybLR model for classifying phenotypes.	No	0
19793	all_BUT_archos_bLR_raw	supertree5	bin_hflip	h_AZR	3.4085e-08	0.72719883844226	0.100909097838723	0.88	|	059	Theosodon_garrettorum__YPM_VPPU_015164	tip_predicted	NA	-2.57556595461228	1.27969574664207	0.0707276053314496	0.782397981319673	0.13	-2.09284035132717	999	0.981692399684521	Mean predicted probability for this tip is NOT significantly higher than the predicted probability threshold given by the associated phybLR model for classifying phenotypes.	No	0
19794	all_BUT_archos_bLR_raw	supertree5	bin_hflip	h_AZR	3.4085e-08	0.72719883844226	0.100909097838723	0.88	|	060	Adinotherium_ovinum__YPM_VPPU_015131	tip_predicted	NA	-3.10336600024709	1.13731435735448	0.0429686240626841	0.757186210608081	0.13	-4.08666003441186	999	0.999976363574824	Mean predicted probability for this tip is NOT significantly higher than the predicted probability threshold given by the associated phybLR model for classifying phenotypes.	No	0
19795	all_BUT_archos_bLR_raw	supertree5	bin_hflip	h_AZR	3.4085e-08	0.72719883844226	0.100909097838723	0.88	|	061	Dromocyon_vorax__YPM_VP_010935	tip_predicted	NA	-2.8520326451829	1.20511501892	0.0545763422602613	0.769433466862407	0.13	-3.61594217294015	999	0.999842894492291	Mean predicted probability for this tip is NOT significantly higher than the predicted probability threshold given by the associated phybLR model for classifying phenotypes.	No	0
19796	all_BUT_archos_bLR_raw	supertree5	bin_hflip	h_AZR	3.4085e-08	0.72719883844226	0.100909097838723	0.88	|	062	Solenodon_sp__AMNH_M_212911	tip_known	0	NA	NA	NA	NA	0.13	NA	NA	NA	NA	No	0
19797	all_BUT_archos_bLR_raw	supertree5	bin_hflip	h_AZR	3.4085e-08	0.72719883844226	0.100909097838723	0.88	|	063	Condylura_cristata__YPM_MAM_014548	tip_known	0	NA	NA	NA	NA	0.13	NA	NA	NA	NA	No	0
19798	all_BUT_archos_bLR_raw	supertree5	bin_hflip	h_AZR	3.4085e-08	0.72719883844226	0.100909097838723	0.88	|	064	Erinaceus_europaeus__AMNH_M_10737	tip_known	0	NA	NA	NA	NA	0.13	NA	NA	NA	NA	No	0
19799	all_BUT_archos_bLR_raw	supertree5	bin_hflip	h_AZR	3.4085e-08	0.72719883844226	0.100909097838723	0.88	|	065	Sorex_palustris__AMNH_M_3861	tip_known	0	NA	NA	NA	NA	0.13	NA	NA	NA	NA	No	0
19800	all_BUT_archos_bLR_raw	supertree5	bin_hflip	h_AZR	3.4085e-08	0.72719883844226	0.100909097838723	0.88	|	066	Sorex_vagrans__AMNH_M_145482	tip_known	0	NA	NA	NA	NA	0.13	NA	NA	NA	NA	No	0
19801	all_BUT_archos_bLR_raw	supertree5	bin_hflip	h_AZR	3.4085e-08	0.72719883844226	0.100909097838723	0.88	|	067	Cynocephalus_volans__YPM_MAM_007656	tip_known	0	NA	NA	NA	NA	0.13	NA	NA	NA	NA	No	0
19802	all_BUT_archos_bLR_raw	supertree5	bin_hflip	h_AZR	3.4085e-08	0.72719883844226	0.100909097838723	0.88	|	068	Cynocephalus_volans__YPM_MAM_006856	tip_known	0	NA	NA	NA	NA	0.13	NA	NA	NA	NA	No	0
19803	all_BUT_archos_bLR_raw	supertree5	bin_hflip	h_AZR	3.4085e-08	0.72719883844226	0.100909097838723	0.88	|	069	Galago_senegalensis__DU_EA_198	tip_known	0	NA	NA	NA	NA	0.13	NA	NA	NA	NA	No	0
19804	all_BUT_archos_bLR_raw	supertree5	bin_hflip	h_AZR	3.4085e-08	0.72719883844226	0.100909097838723	0.88	|	070	Otolemur_crassicaudatus__DU_EA_194	tip_known	0	NA	NA	NA	NA	0.13	NA	NA	NA	NA	No	0
19805	all_BUT_archos_bLR_raw	supertree5	bin_hflip	h_AZR	3.4085e-08	0.72719883844226	0.100909097838723	0.88	|	071	Galagoides_demidoff_anomurus__AMNH_M_50984	tip_known	0	NA	NA	NA	NA	0.13	NA	NA	NA	NA	No	0
19806	all_BUT_archos_bLR_raw	supertree5	bin_hflip	h_AZR	3.4085e-08	0.72719883844226	0.100909097838723	0.88	|	072	Loris_tardigradus__DU_EA_199	tip_known	0	NA	NA	NA	NA	0.13	NA	NA	NA	NA	No	0
19807	all_BUT_archos_bLR_raw	supertree5	bin_hflip	h_AZR	3.4085e-08	0.72719883844226	0.100909097838723	0.88	|	073	Nycticebus_pygmaeus__DLC_2901f	tip_predicted	NA	-2.8520326451829	1.20511501892	0.0545763422602613	0.769433466862407	0.13	-3.11539832304631	999	0.999055318481194	Mean predicted probability for this tip is NOT significantly higher than the predicted probability threshold given by the associated phybLR model for classifying phenotypes.	No	0
19808	all_BUT_archos_bLR_raw	supertree5	bin_hflip	h_AZR	3.4085e-08	0.72719883844226	0.100909097838723	0.88	|	074	Lemur_catta__YPM_MAM_010269	tip_known	0	NA	NA	NA	NA	0.13	NA	NA	NA	NA	No	0
19809	all_BUT_archos_bLR_raw	supertree5	bin_hflip	h_AZR	3.4085e-08	0.72719883844226	0.100909097838723	0.88	|	075	Saguinus_sp__DU_EA_203	tip_predicted	NA	-2.7263659676508	1.23901534970276	0.0614353713428207	0.775392575129523	0.13	-4.36043234253136	999	0.999992837247864	Mean predicted probability for this tip is NOT significantly higher than the predicted probability threshold given by the associated phybLR model for classifying phenotypes.	No	0
19810	all_BUT_archos_bLR_raw	supertree5	bin_hflip	h_AZR	3.4085e-08	0.72719883844226	0.100909097838723	0.88	|	076	Pan_paniscus__AMNH_M_202870	tip_known	0	NA	NA	NA	NA	0.13	NA	NA	NA	NA	No	0
19811	all_BUT_archos_bLR_raw	supertree5	bin_hflip	h_AZR	3.4085e-08	0.72719883844226	0.100909097838723	0.88	|	077	Tupaia_sp__AMNH_M_215176	tip_known	0	NA	NA	NA	NA	0.13	NA	NA	NA	NA	No	0
19812	all_BUT_archos_bLR_raw	supertree5	bin_hflip	h_AZR	3.4085e-08	0.72719883844226	0.100909097838723	0.88	|	078	Tupaia_sp__DU_EA_178	tip_known	0	NA	NA	NA	NA	0.13	NA	NA	NA	NA	No	0
19813	all_BUT_archos_bLR_raw	supertree5	bin_hflip	h_AZR	3.4085e-08	0.72719883844226	0.100909097838723	0.88	|	079	Tupaia_sp__DU_EA_179	tip_known	0	NA	NA	NA	NA	0.13	NA	NA	NA	NA	No	0
19814	all_BUT_archos_bLR_raw	supertree5	bin_hflip	h_AZR	3.4085e-08	0.72719883844226	0.100909097838723	0.88	|	080	Hystrix_cristata__YPM_MAM_007285	tip_known	0	NA	NA	NA	NA	0.13	NA	NA	NA	NA	No	0
19815	all_BUT_archos_bLR_raw	supertree5	bin_hflip	h_AZR	3.4085e-08	0.72719883844226	0.100909097838723	0.88	|	081	Hystrix_sp__AMNH_M_35745	tip_known	0	NA	NA	NA	NA	0.13	NA	NA	NA	NA	No	0
19816	all_BUT_archos_bLR_raw	supertree5	bin_hflip	h_AZR	3.4085e-08	0.72719883844226	0.100909097838723	0.88	|	082	Thryonomys_variegatus__AMNH_M_53951	tip_known	0	NA	NA	NA	NA	0.13	NA	NA	NA	NA	No	0
19817	all_BUT_archos_bLR_raw	supertree5	bin_hflip	h_AZR	3.4085e-08	0.72719883844226	0.100909097838723	0.88	|	083	Cavia_porcellus__YPM_MAM_007276	tip_known	0	NA	NA	NA	NA	0.13	NA	NA	NA	NA	No	0
19818	all_BUT_archos_bLR_raw	supertree5	bin_hflip	h_AZR	3.4085e-08	0.72719883844226	0.100909097838723	0.88	|	084	Hydrochoerus_hydrochaeris__AMNH_M_35867	tip_known	0	NA	NA	NA	NA	0.13	NA	NA	NA	NA	No	0
19819	all_BUT_archos_bLR_raw	supertree5	bin_hflip	h_AZR	3.4085e-08	0.72719883844226	0.100909097838723	0.88	|	085	Octodon_degus__YPM_MAM_007288	tip_known	0	NA	NA	NA	NA	0.13	NA	NA	NA	NA	No	0
19820	all_BUT_archos_bLR_raw	supertree5	bin_hflip	h_AZR	3.4085e-08	0.72719883844226	0.100909097838723	0.88	|	086	Myocastor_coypus__AMNH_M_35622	tip_known	0	NA	NA	NA	NA	0.13	NA	NA	NA	NA	No	0
19821	all_BUT_archos_bLR_raw	supertree5	bin_hflip	h_AZR	3.4085e-08	0.72719883844226	0.100909097838723	0.88	|	087	Myocastor_coypus__AMNH_M_80204	tip_known	0	NA	NA	NA	NA	0.13	NA	NA	NA	NA	No	0
19822	all_BUT_archos_bLR_raw	supertree5	bin_hflip	h_AZR	3.4085e-08	0.72719883844226	0.100909097838723	0.88	|	088	Echimys_saturnus__YPM_MAM_001385	tip_known	0	NA	NA	NA	NA	0.13	NA	NA	NA	NA	No	0
19823	all_BUT_archos_bLR_raw	supertree5	bin_hflip	h_AZR	3.4085e-08	0.72719883844226	0.100909097838723	0.88	|	089	Anomalurus_derbianus__AMNH_M_50562	tip_known	0	NA	NA	NA	NA	0.13	NA	NA	NA	NA	No	0
19824	all_BUT_archos_bLR_raw	supertree5	bin_hflip	h_AZR	3.4085e-08	0.72719883844226	0.100909097838723	0.88	|	090	Lophiomys_imhausi__AMNH_M_147455	tip_known	0	NA	NA	NA	NA	0.13	NA	NA	NA	NA	No	0
19825	all_BUT_archos_bLR_raw	supertree5	bin_hflip	h_AZR	3.4085e-08	0.72719883844226	0.100909097838723	0.88	|	091	Neotoma_floridana__AMNH_M_166898	tip_known	0	NA	NA	NA	NA	0.13	NA	NA	NA	NA	No	0
19826	all_BUT_archos_bLR_raw	supertree5	bin_hflip	h_AZR	3.4085e-08	0.72719883844226	0.100909097838723	0.88	|	092	Ondatra_zibethicus__YPM_MAM_007244	tip_known	0	NA	NA	NA	NA	0.13	NA	NA	NA	NA	No	0
19827	all_BUT_archos_bLR_raw	supertree5	bin_hflip	h_AZR	3.4085e-08	0.72719883844226	0.100909097838723	0.88	|	093	Ondatra_zibethicus__AMNH_M_90103	tip_known	0	NA	NA	NA	NA	0.13	NA	NA	NA	NA	No	0
19828	all_BUT_archos_bLR_raw	supertree5	bin_hflip	h_AZR	3.4085e-08	0.72719883844226	0.100909097838723	0.88	|	094	Ondatra_zibethicus__AMNH_M_70591	tip_known	0	NA	NA	NA	NA	0.13	NA	NA	NA	NA	No	0
19829	all_BUT_archos_bLR_raw	supertree5	bin_hflip	h_AZR	3.4085e-08	0.72719883844226	0.100909097838723	0.88	|	095	Ondatra_zibethicus__AMNH_M_128522	tip_known	0	NA	NA	NA	NA	0.13	NA	NA	NA	NA	No	0
19830	all_BUT_archos_bLR_raw	supertree5	bin_hflip	h_AZR	3.4085e-08	0.72719883844226	0.100909097838723	0.88	|	096	Ondatra_zibethicus_cinnamonia__AMNH_M_123860	tip_known	0	NA	NA	NA	NA	0.13	NA	NA	NA	NA	No	0
19831	all_BUT_archos_bLR_raw	supertree5	bin_hflip	h_AZR	3.4085e-08	0.72719883844226	0.100909097838723	0.88	|	097	Neofiber_alleni__AMNH_M_242771	tip_known	0	NA	NA	NA	NA	0.13	NA	NA	NA	NA	No	0
19832	all_BUT_archos_bLR_raw	supertree5	bin_hflip	h_AZR	3.4085e-08	0.72719883844226	0.100909097838723	0.88	|	098	Urocitellus_richardsonii__YPM_MAM_007207	tip_known	0	NA	NA	NA	NA	0.13	NA	NA	NA	NA	No	0
19833	all_BUT_archos_bLR_raw	supertree5	bin_hflip	h_AZR	3.4085e-08	0.72719883844226	0.100909097838723	0.88	|	099	Sciurus_carolinensis__YPM_MAM_006623	tip_known	0	NA	NA	NA	NA	0.13	NA	NA	NA	NA	No	0
19834	all_BUT_archos_bLR_raw	supertree5	bin_hflip	h_AZR	3.4085e-08	0.72719883844226	0.100909097838723	0.88	|	099	Tenrec_ecaudatus__YPM_MAM_007085	tip_known	0	NA	NA	NA	NA	0.13	NA	NA	NA	NA	No	0
19835	all_BUT_archos_bLR_raw	supertree5	bin_hflip	h_AZR	3.4085e-08	0.72719883844226	0.100909097838723	0.88	|	101	Setifer_setosus__YPM_MAM_007081	tip_known	0	NA	NA	NA	NA	0.13	NA	NA	NA	NA	No	0
19836	all_BUT_archos_bLR_raw	supertree5	bin_hflip	h_AZR	3.4085e-08	0.72719883844226	0.100909097838723	0.88	|	102	Echinops_telfairi__YPM_MAM_006003	tip_known	0	NA	NA	NA	NA	0.13	NA	NA	NA	NA	No	0
19837	all_BUT_archos_bLR_raw	supertree5	bin_hflip	h_AZR	3.4085e-08	0.72719883844226	0.100909097838723	0.88	|	103	Procavia_capensis__YPM_MAM_006705	tip_known	0	NA	NA	NA	NA	0.13	NA	NA	NA	NA	No	0
19838	all_BUT_archos_bLR_raw	supertree5	bin_hflip	h_AZR	3.4085e-08	0.72719883844226	0.100909097838723	0.88	|	104	Myrmecophaga_tridactyla__YPM_MAM_009794	tip_known	0	NA	NA	NA	NA	0.13	NA	NA	NA	NA	No	0
19839	all_BUT_archos_bLR_raw	supertree5	bin_hflip	h_AZR	3.4085e-08	0.72719883844226	0.100909097838723	0.88	|	105	Tamandua_tetradactyla__YPM_MAM_010444	tip_known	0	NA	NA	NA	NA	0.13	NA	NA	NA	NA	No	0
19840	all_BUT_archos_bLR_raw	supertree5	bin_hflip	h_AZR	3.4085e-08	0.72719883844226	0.100909097838723	0.88	|	106	Cyclopes_didactylus__YPM_MAM_007543	tip_known	0	NA	NA	NA	NA	0.13	NA	NA	NA	NA	No	0
19841	all_BUT_archos_bLR_raw	supertree5	bin_hflip	h_AZR	3.4085e-08	0.72719883844226	0.100909097838723	0.88	|	107	Choloepus_didactylus__YPM_MAM_006779	tip_known	0	NA	NA	NA	NA	0.13	NA	NA	NA	NA	No	0
19842	all_BUT_archos_bLR_raw	supertree5	bin_hflip	h_AZR	3.4085e-08	0.72719883844226	0.100909097838723	0.88	|	108	Chironectes_minimus__YPM_MAM_006778	tip_known	0	NA	NA	NA	NA	0.13	NA	NA	NA	NA	No	0
19843	all_BUT_archos_bLR_raw	supertree5	bin_hflip	h_AZR	3.4085e-08	0.72719883844226	0.100909097838723	0.88	|	109	Didelphis_virginiana__YPM_MAM_010323	tip_known	0	NA	NA	NA	NA	0.13	NA	NA	NA	NA	No	0
19844	all_BUT_archos_bLR_raw	supertree5	bin_hflip	h_AZR	3.4085e-08	0.72719883844226	0.100909097838723	0.88	|	110	Micoureus_demerarae__YPM_MAM_006784	tip_known	0	NA	NA	NA	NA	0.13	NA	NA	NA	NA	No	0
19845	all_BUT_archos_bLR_raw	supertree5	bin_hflip	h_AZR	3.4085e-08	0.72719883844226	0.100909097838723	0.88	|	111	Isoodon_obesulus__YPM_MAM_11210	tip_known	0	NA	NA	NA	NA	0.13	NA	NA	NA	NA	No	0
19846	all_BUT_archos_bLR_raw	supertree5	bin_hflip	h_AZR	3.4085e-08	0.72719883844226	0.100909097838723	0.88	|	112	Antechinus_flavipes__YPM_MAM_007089	tip_known	0	NA	NA	NA	NA	0.13	NA	NA	NA	NA	No	0
19847	all_BUT_archos_bLR_raw	supertree5	bin_hflip	h_AZR	3.4085e-08	0.72719883844226	0.100909097838723	0.88	|	113	Trichosurus_vulpecula__YPM_MAM_006783	tip_known	0	NA	NA	NA	NA	0.13	NA	NA	NA	NA	No	0
19848	all_BUT_archos_bLR_raw	supertree5	bin_hflip	h_AZR	3.4085e-08	0.72719883844226	0.100909097838723	0.88	|	114	Macropus_rufus__YPM_MAM_007506	tip_known	0	NA	NA	NA	NA	0.13	NA	NA	NA	NA	No	0
19849	all_BUT_archos_bLR_raw	supertree5	bin_hflip	h_AZR	3.4085e-08	0.72719883844226	0.100909097838723	0.88	|	115	Ornithorhynchus_anatinus__YPM_MAM_006802	tip_known	0	NA	NA	NA	NA	0.13	NA	NA	NA	NA	No	0
19850	all_BUT_archos_bLR_raw	supertree5	bin_hflip	h_AZR	3.4085e-08	0.72719883844226	0.100909097838723	0.88	|	116	Ornithorhynchus_anatinus__MVZ_M_32885	tip_known	0	NA	NA	NA	NA	0.13	NA	NA	NA	NA	No	0
19851	all_BUT_archos_bLR_raw	supertree5	bin_hflip	h_AZR	3.4085e-08	0.72719883844226	0.100909097838723	0.88	|	117	Tachyglossus_aculeatus__YPM_MAM_007525	tip_known	0	NA	NA	NA	NA	0.13	NA	NA	NA	NA	No	0
19852	all_BUT_archos_bLR_raw	supertree5	bin_hflip	h_AZR	3.4085e-08	0.72719883844226	0.100909097838723	0.88	|	118	Tachyglossus_aculeatus__YPM_MAM_006799	tip_known	0	NA	NA	NA	NA	0.13	NA	NA	NA	NA	No	0
19853	all_BUT_archos_bLR_raw	supertree5	bin_hflip	h_AZR	3.4085e-08	0.72719883844226	0.100909097838723	0.88	|	119	Cabarzia_trostheidi__NML_G2017_001	tip_predicted	NA	-2.04776590897747	1.42207713592966	0.114278318464832	0.805663839281842	0.13	0.403842318541673	999	0.343207552335291	Mean predicted probability for this tip is NOT significantly higher than the predicted probability threshold given by the associated phybLR model for classifying phenotypes.	No	0
19854	all_BUT_archos_bLR_raw	supertree5	bin_hflip	h_AZR	3.4085e-08	0.72719883844226	0.100909097838723	0.88	|	120	Mesosaurus_tenuidens__PIMUZ_A_III_591	tip_known	0	NA	NA	NA	NA	0.13	NA	NA	NA	NA	No	0
19855	all_BUT_archos_bLR_raw	supertree5	bin_hflip	h_AZR	3.4085e-08	0.72719883844226	0.100909097838723	0.88	|	121	Mesosaurus_tenuidens__SMNS_51560	tip_known	0	NA	NA	NA	NA	0.13	NA	NA	NA	NA	No	0
19856	all_BUT_archos_bLR_raw	supertree5	bin_hflip	h_AZR	3.4085e-08	0.72719883844226	0.100909097838723	0.88	|	122	Mesosaurus_tenuidens__UFSCar_RE_26	tip_known	0	NA	NA	NA	NA	0.13	NA	NA	NA	NA	No	0
19857	all_BUT_archos_bLR_raw	supertree5	bin_hflip	h_AZR	3.4085e-08	0.72719883844226	0.100909097838723	0.88	|	123	Mesosaurus_tenuidens__BSPG_1997_I_68	tip_known	0	NA	NA	NA	NA	0.13	NA	NA	NA	NA	No	0
19858	all_BUT_archos_bLR_raw	supertree5	bin_hflip	h_AZR	3.4085e-08	0.72719883844226	0.100909097838723	0.88	|	124	Mesosaurus_tenuidens__GP_2E_7326	tip_known	0	NA	NA	NA	NA	0.13	NA	NA	NA	NA	No	0
19859	all_BUT_archos_bLR_raw	supertree5	bin_hflip	h_AZR	3.4085e-08	0.72719883844226	0.100909097838723	0.88	|	125	Mesosaurus_tenuidens__SMF_R_4470	tip_known	0	NA	NA	NA	NA	0.13	NA	NA	NA	NA	No	0
19860	all_BUT_archos_bLR_raw	supertree5	bin_hflip	h_AZR	3.4085e-08	0.72719883844226	0.100909097838723	0.88	|	126	Mesosaurus_tenuidens__BSPG_1975_165c	tip_known	0	NA	NA	NA	NA	0.13	NA	NA	NA	NA	No	0
19861	all_BUT_archos_bLR_raw	supertree5	bin_hflip	h_AZR	3.4085e-08	0.72719883844226	0.100909097838723	0.88	|	127	Mesosaurus_tenuidens__GP_2E_8151	tip_known	0	NA	NA	NA	NA	0.13	NA	NA	NA	NA	No	0
19862	all_BUT_archos_bLR_raw	supertree5	bin_hflip	h_AZR	3.4085e-08	0.72719883844226	0.100909097838723	0.88	|	128	Mesosaurus_tenuidens__GP_2E_8153	tip_known	0	NA	NA	NA	NA	0.13	NA	NA	NA	NA	No	0
19863	all_BUT_archos_bLR_raw	supertree5	bin_hflip	h_AZR	3.4085e-08	0.72719883844226	0.100909097838723	0.88	|	129	Mesosaurus_tenuidens__MZSP_PV_1303	tip_known	0	NA	NA	NA	NA	0.13	NA	NA	NA	NA	No	0
19864	all_BUT_archos_bLR_raw	supertree5	bin_hflip	h_AZR	3.4085e-08	0.72719883844226	0.100909097838723	0.88	|	130	Mesosaurus_tenuidens__SMF_R_4528	tip_known	0	NA	NA	NA	NA	0.13	NA	NA	NA	NA	No	0
19865	all_BUT_archos_bLR_raw	supertree5	bin_hflip	h_AZR	3.4085e-08	0.72719883844226	0.100909097838723	0.88	|	131	Mesosaurus_tenuidens__SMF_R_4710	tip_known	0	NA	NA	NA	NA	0.13	NA	NA	NA	NA	No	0
19866	all_BUT_archos_bLR_raw	supertree5	bin_hflip	h_AZR	3.4085e-08	0.72719883844226	0.100909097838723	0.88	|	132	Mesosaurus_tenuidens__SMNK_PAL_3806	tip_known	0	NA	NA	NA	NA	0.13	NA	NA	NA	NA	No	0
19867	all_BUT_archos_bLR_raw	supertree5	bin_hflip	h_AZR	3.4085e-08	0.72719883844226	0.100909097838723	0.88	|	133	Mesosaurus_tenuidens__SMNK_PAL_3808	tip_known	0	NA	NA	NA	NA	0.13	NA	NA	NA	NA	No	0
19868	all_BUT_archos_bLR_raw	supertree5	bin_hflip	h_AZR	3.4085e-08	0.72719883844226	0.100909097838723	0.88	|	134	Mesosaurus_tenuidens__URCR_0155	tip_known	0	NA	NA	NA	NA	0.13	NA	NA	NA	NA	No	0
19869	all_BUT_archos_bLR_raw	supertree5	bin_hflip	h_AZR	3.4085e-08	0.72719883844226	0.100909097838723	0.88	|	135	Mesosaurus_tenuidens__SMF_uncat	tip_known	0	NA	NA	NA	NA	0.13	NA	NA	NA	NA	No	0
19870	all_BUT_archos_bLR_raw	supertree5	bin_hflip	h_AZR	3.4085e-08	0.72719883844226	0.100909097838723	0.88	|	136	Barasaurus_besairiei__CM_47512	tip_predicted	NA	-1.92209923144537	1.45597746671242	0.127627657568445	0.810916667689425	0.13	-1.38382282426103	999	0.916639096183387	Mean predicted probability for this tip is NOT significantly higher than the predicted probability threshold given by the associated phybLR model for classifying phenotypes.	No	0
19871	all_BUT_archos_bLR_raw	supertree5	bin_hflip	h_AZR	3.4085e-08	0.72719883844226	0.100909097838723	0.88	|	137	Spinoaequalis_schultzei__KUVP_12489	tip_predicted	NA	-2.38706593831413	1.33054624281621	0.0841643156180512	0.790930975398896	0.13	-2.70717809481927	999	0.99654921674462	Mean predicted probability for this tip is NOT significantly higher than the predicted probability threshold given by the associated phybLR model for classifying phenotypes.	No	0
19872	all_BUT_archos_bLR_raw	supertree5	bin_hflip	h_AZR	3.4085e-08	0.72719883844226	0.100909097838723	0.88	|	138	Claudiosaurus_germaini__MAP1a_1978_6_1	tip_predicted	NA	-2.23626592527561	1.37122663975552	0.0965407397391231	0.797578263384259	0.13	-0.153943317354339	999	0.56115723965965	Mean predicted probability for this tip is NOT significantly higher than the predicted probability threshold given by the associated phybLR model for classifying phenotypes.	No	0
19873	all_BUT_archos_bLR_raw	supertree5	bin_hflip	h_AZR	3.4085e-08	0.72719883844226	0.100909097838723	0.88	|	139	Claudiosaurus_germaini__CM_47503	tip_predicted	NA	-2.21113258976919	1.37800670591207	0.0987552238906547	0.798670677685975	0.13	-1.24746410377949	999	0.893740139511905	Mean predicted probability for this tip is NOT significantly higher than the predicted probability threshold given by the associated phybLR model for classifying phenotypes.	No	0
19874	all_BUT_archos_bLR_raw	supertree5	bin_hflip	h_AZR	3.4085e-08	0.72719883844226	0.100909097838723	0.88	|	140	Claudiosaurus_germaini__CM_47499	tip_predicted	NA	-2.18599925426277	1.38478677206862	0.10101482511622	0.799758676652573	0.13	-1.69070932381726	999	0.954397865525979	Mean predicted probability for this tip is NOT significantly higher than the predicted probability threshold given by the associated phybLR model for classifying phenotypes.	No	0
19875	all_BUT_archos_bLR_raw	supertree5	bin_hflip	h_AZR	3.4085e-08	0.72719883844226	0.100909097838723	0.88	|	141	Claudiosaurus_germaini__CM_47501	tip_predicted	NA	-1.99749923796463	1.43563726824276	0.119465736130862	0.807778148135373	0.13	-2.68936283201565	999	0.996360934366529	Mean predicted probability for this tip is NOT significantly higher than the predicted probability threshold given by the associated phybLR model for classifying phenotypes.	No	0
19876	all_BUT_archos_bLR_raw	supertree5	bin_hflip	h_AZR	3.4085e-08	0.72719883844226	0.100909097838723	0.88	|	142	Claudiosaurus_germaini__CM_47508	tip_predicted	NA	-2.03519924122426	1.42546716900793	0.115556480029034	0.806194065529916	0.13	-0.812271803615261	999	0.791585401680555	Mean predicted probability for this tip is NOT significantly higher than the predicted probability threshold given by the associated phybLR model for classifying phenotypes.	No	0
19877	all_BUT_archos_bLR_raw	supertree5	bin_hflip	h_AZR	3.4085e-08	0.72719883844226	0.100909097838723	0.88	|	143	Tangasaurus_mennelli__SAMK_6231	tip_predicted	NA	-2.02263257347105	1.42885720208621	0.116847051425777	0.806723192162268	0.13	0.506994465442567	999	0.306135295029756	Mean predicted probability for this tip is NOT significantly higher than the predicted probability threshold given by the associated phybLR model for classifying phenotypes.	No	0
19878	all_BUT_archos_bLR_raw	supertree5	bin_hflip	h_AZR	3.4085e-08	0.72719883844226	0.100909097838723	0.88	|	144	Tangasaurus_mennelli__SAMK_6232	tip_predicted	NA	-2.17343258650956	1.3881768051469	0.102161750137996	0.800301020958898	0.13	-1.10677193368051	999	0.865670512014415	Mean predicted probability for this tip is NOT significantly higher than the predicted probability threshold given by the associated phybLR model for classifying phenotypes.	No	0
19879	all_BUT_archos_bLR_raw	supertree5	bin_hflip	h_AZR	3.4085e-08	0.72719883844226	0.100909097838723	0.88	|	145	Stenopterygius_quadriscissus__SMF_Mbg_20534	tip_known	1	NA	NA	NA	NA	0.13	NA	NA	NA	NA	Yes	1
19880	all_BUT_archos_bLR_raw	supertree5	bin_hflip	h_AZR	3.4085e-08	0.72719883844226	0.100909097838723	0.88	|	146	Stenopterygius_quadriscissus__SMF_R_4166	tip_known	1	NA	NA	NA	NA	0.13	NA	NA	NA	NA	Yes	1
19881	all_BUT_archos_bLR_raw	supertree5	bin_hflip	h_AZR	3.4085e-08	0.72719883844226	0.100909097838723	0.88	|	147	Leptonectes_tenuirostris__AMNH_FARB_03873	tip_known	1	NA	NA	NA	NA	0.13	NA	NA	NA	NA	Yes	1
19882	all_BUT_archos_bLR_raw	supertree5	bin_hflip	h_AZR	3.4085e-08	0.72719883844226	0.100909097838723	0.88	|	148	Ichthyosaurus_sp__AMNH_FARB_01965	tip_known	1	NA	NA	NA	NA	0.13	NA	NA	NA	NA	Yes	1
19883	all_BUT_archos_bLR_raw	supertree5	bin_hflip	h_AZR	3.4085e-08	0.72719883844226	0.100909097838723	0.88	|	149	Ichthyosaurus_sp__YPM_VP_001989	tip_known	1	NA	NA	NA	NA	0.13	NA	NA	NA	NA	Yes	1
19884	all_BUT_archos_bLR_raw	supertree5	bin_hflip	h_AZR	3.4085e-08	0.72719883844226	0.100909097838723	0.88	|	150	Panjiangsaurus_epicharis__WGSC_TR00001	tip_known	1	NA	NA	NA	NA	0.13	NA	NA	NA	NA	Yes	1
19885	all_BUT_archos_bLR_raw	supertree5	bin_hflip	h_AZR	3.4085e-08	0.72719883844226	0.100909097838723	0.88	|	151	Hupehsuchus_nanchangensis__2020_NYF_84_4hd	tip_predicted	NA	-1.48226586008302	1.57462862445207	0.185085418432176	0.828442454507005	0.13	2.17605796785782	999	0.014892329271473	Mean predicted probability for this tip is significantly higher than the predicted probability threshold given by the associated phybLR model for classifying phenotypes.	Yes!	1
19886	all_BUT_archos_bLR_raw	supertree5	bin_hflip	h_AZR	3.4085e-08	0.72719883844226	0.100909097838723	0.88	|	152	Concavispina_biseridens__ZMNH_M8804	tip_predicted	NA	0.226800954353517	2.03567312309759	0.556458433573011	0.88449194338262	0.13	14.4544963131094	999	1.91709104446919e-43	Mean predicted probability for this tip is significantly higher than the predicted probability threshold given by the associated phybLR model for classifying phenotypes.	Yes!	1
19887	all_BUT_archos_bLR_raw	supertree5	bin_hflip	h_AZR	3.4085e-08	0.72719883844226	0.100909097838723	0.88	|	153	Endennasaurus_acutirostris__MCSNB_5170	tip_predicted	NA	-2.16086591875635	1.39156683822517	0.103320200736056	0.800842262143315	0.13	-1.21104472683357	999	0.886917663668229	Mean predicted probability for this tip is NOT significantly higher than the predicted probability threshold given by the associated phybLR model for classifying phenotypes.	No	0
19888	all_BUT_archos_bLR_raw	supertree5	bin_hflip	h_AZR	3.4085e-08	0.72719883844226	0.100909097838723	0.88	|	154	Wayaosaurus_bellus__GZDB_0005_holotype	tip_predicted	NA	-1.93466589919858	1.45258743363414	0.12623503445416	0.810396323164148	0.13	-0.104397462762282	999	0.541562554373652	Mean predicted probability for this tip is NOT significantly higher than the predicted probability threshold given by the associated phybLR model for classifying phenotypes.	No	0
19889	all_BUT_archos_bLR_raw	supertree5	bin_hflip	h_AZR	3.4085e-08	0.72719883844226	0.100909097838723	0.88	|	155	Miodentosaurus_brevis__ZMNH_M8742	tip_predicted	NA	-1.93466589919858	1.45258743363414	0.12623503445416	0.810396323164148	0.13	1.11546545221833	999	0.132459632910343	Mean predicted probability for this tip is NOT significantly higher than the predicted probability threshold given by the associated phybLR model for classifying phenotypes.	No	0
19890	all_BUT_archos_bLR_raw	supertree5	bin_hflip	h_AZR	3.4085e-08	0.72719883844226	0.100909097838723	0.88	|	156	Askeptosaurus_sp__YPM_VP_007698	tip_predicted	NA	-1.90953256369216	1.45936749979069	0.129033375288997	0.811435916465918	0.13	1.34491852296614	999	0.0894783948592876	Mean predicted probability for this tip is NOT significantly higher than the predicted probability threshold given by the associated phybLR model for classifying phenotypes.	No	0
19891	all_BUT_archos_bLR_raw	supertree5	bin_hflip	h_AZR	3.4085e-08	0.72719883844226	0.100909097838723	0.88	|	157	Askeptosaurus_italicus__PIMUZ_T4846	tip_predicted	NA	-2.11059924774352	1.40512697053828	0.108070890761496	0.802996201067617	0.13	-0.767400766112222	999	0.778487698949702	Mean predicted probability for this tip is NOT significantly higher than the predicted probability threshold given by the associated phybLR model for classifying phenotypes.	No	0
19892	all_BUT_archos_bLR_raw	supertree5	bin_hflip	h_AZR	3.4085e-08	0.72719883844226	0.100909097838723	0.88	|	158	Askeptosaurus_italicus__AMNH_FARB_03920	tip_predicted	NA	-2.39963260606734	1.32715620973793	0.0832007164085584	0.790369849469262	0.13	-0.366769940096803	999	0.64306584950555	Mean predicted probability for this tip is NOT significantly higher than the predicted probability threshold given by the associated phybLR model for classifying phenotypes.	No	0
19893	all_BUT_archos_bLR_raw	supertree5	bin_hflip	h_AZR	3.4085e-08	0.72719883844226	0.100909097838723	0.88	|	159	Eusaurosphargis_dalsassoi__PIMUZ_A_III_4380	tip_predicted	NA	-2.44989927708018	1.31359607742483	0.0794459151683336	0.788114287585761	0.13	-1.79980276414338	999	0.96390329317119	Mean predicted probability for this tip is NOT significantly higher than the predicted probability threshold given by the associated phybLR model for classifying phenotypes.	No	0
19894	all_BUT_archos_bLR_raw	supertree5	bin_hflip	h_AZR	3.4085e-08	0.72719883844226	0.100909097838723	0.88	|	160	Hanosaurus_hupehensis__IVPP_V15911	tip_predicted	NA	-1.24349917277204	1.63903925293931	0.223827491421927	0.837404166010013	0.13	3.4731833531291	999	0.000268187153290486	Mean predicted probability for this tip is significantly higher than the predicted probability threshold given by the associated phybLR model for classifying phenotypes.	Yes!	1
19895	all_BUT_archos_bLR_raw	supertree5	bin_hflip	h_AZR	3.4085e-08	0.72719883844226	0.100909097838723	0.88	|	161	Atopodentatus_unicus__IVPP_V20291	tip_predicted	NA	-2.42476594157376	1.32037614358138	0.0813035604946465	0.789244280205006	0.13	-2.36736154747391	999	0.990947412257952	Mean predicted probability for this tip is NOT significantly higher than the predicted probability threshold given by the associated phybLR model for classifying phenotypes.	No	0
19896	all_BUT_archos_bLR_raw	supertree5	bin_hflip	h_AZR	3.4085e-08	0.72719883844226	0.100909097838723	0.88	|	162	Sinocyamodus_xinpuensis__IVPP_V17051	tip_predicted	NA	-2.31166593179487	1.35088644128586	0.0901613911230182	0.794274512715828	0.13	-1.77844531201432	999	0.962182594563261	Mean predicted probability for this tip is NOT significantly higher than the predicted probability threshold given by the associated phybLR model for classifying phenotypes.	No	0
19897	all_BUT_archos_bLR_raw	supertree5	bin_hflip	h_AZR	3.4085e-08	0.72719883844226	0.100909097838723	0.88	|	163	Psephochelys_polyosteoderma__SMNK_PAL_8389	tip_predicted	NA	-2.82689930967648	1.21189508507655	0.0558877786761392	0.770634090742884	0.13	-4.75880625646714	999	0.999998882814725	Mean predicted probability for this tip is NOT significantly higher than the predicted probability threshold given by the associated phybLR model for classifying phenotypes.	No	0
19898	all_BUT_archos_bLR_raw	supertree5	bin_hflip	h_AZR	3.4085e-08	0.72719883844226	0.100909097838723	0.88	|	164	Psephoderma_sp__MSNM_V527	tip_predicted	NA	-2.36193260280771	1.33732630897276	0.0861219673287208	0.792049910074492	0.13	-0.552631565348004	999	0.709680326009518	Mean predicted probability for this tip is NOT significantly higher than the predicted probability threshold given by the associated phybLR model for classifying phenotypes.	No	0
19899	all_BUT_archos_bLR_raw	supertree5	bin_hflip	h_AZR	3.4085e-08	0.72719883844226	0.100909097838723	0.88	|	165	Lariosaurus_sp__PIMUZ_T4288	tip_predicted	NA	-1.75873255065364	1.50004789673	0.14694914995281	0.817581619712329	0.13	3.79026074704365	999	7.97488847321512e-05	Mean predicted probability for this tip is significantly higher than the predicted probability threshold given by the associated phybLR model for classifying phenotypes.	Yes!	1
19900	all_BUT_archos_bLR_raw	supertree5	bin_hflip	h_AZR	3.4085e-08	0.72719883844226	0.100909097838723	0.88	|	166	Lariosaurus_lanzi__PIMUZ_T2464	tip_predicted	NA	-2.32423259954808	1.34749640820759	0.0891358138127405	0.793720020166986	0.13	0.19514213571981	999	0.422660678533883	Mean predicted probability for this tip is NOT significantly higher than the predicted probability threshold given by the associated phybLR model for classifying phenotypes.	No	0
19901	all_BUT_archos_bLR_raw	supertree5	bin_hflip	h_AZR	3.4085e-08	0.72719883844226	0.100909097838723	0.88	|	167	Lariosaurus_calcagnii__PIMUZ_T2462	tip_predicted	NA	-1.69589921188759	1.51699806212138	0.155001610809465	0.820096004548458	0.13	1.93990540314956	999	0.0263361785776315	Mean predicted probability for this tip is significantly higher than the predicted probability threshold given by the associated phybLR model for classifying phenotypes.	Yes!	1
19902	all_BUT_archos_bLR_raw	supertree5	bin_hflip	h_AZR	3.4085e-08	0.72719883844226	0.100909097838723	0.88	|	168	Lariosaurus_calcagnii__PIMUZ_T4836	tip_predicted	NA	-1.55766586660228	1.55428842598242	0.173981835142161	0.825532251002742	0.13	2.3441843477085	999	0.00963194107683353	Mean predicted probability for this tip is significantly higher than the predicted probability threshold given by the associated phybLR model for classifying phenotypes.	Yes!	1
19903	all_BUT_archos_bLR_raw	supertree5	bin_hflip	h_AZR	3.4085e-08	0.72719883844226	0.100909097838723	0.88	|	169	Lariosaurus_calcagnii__PIMUZ_T5559	tip_predicted	NA	-1.4571325245766	1.58140869060862	0.188906289934803	0.829403930409255	0.13	2.12638992968755	999	0.0168577245217719	Mean predicted probability for this tip is significantly higher than the predicted probability threshold given by the associated phybLR model for classifying phenotypes.	Yes!	1
19904	all_BUT_archos_bLR_raw	supertree5	bin_hflip	h_AZR	3.4085e-08	0.72719883844226	0.100909097838723	0.88	|	170	Lariosaurus_balsami__YPM_VP_001658	tip_predicted	NA	-1.90953256369216	1.45936749979069	0.129033375288997	0.811435916465918	0.13	-0.108623158989196	999	0.543238397916447	Mean predicted probability for this tip is NOT significantly higher than the predicted probability threshold given by the associated phybLR model for classifying phenotypes.	No	0
19905	all_BUT_archos_bLR_raw	supertree5	bin_hflip	h_AZR	3.4085e-08	0.72719883844226	0.100909097838723	0.88	|	171	Diandongosaurus_acutidentatus__WIGM_SPC_V1105	tip_predicted	NA	-2.07289924448389	1.41529706977311	0.11175890975662	0.804600086449296	0.13	-1.02517947983763	999	0.847236661015939	Mean predicted probability for this tip is NOT significantly higher than the predicted probability threshold given by the associated phybLR model for classifying phenotypes.	No	0
19906	all_BUT_archos_bLR_raw	supertree5	bin_hflip	h_AZR	3.4085e-08	0.72719883844226	0.100909097838723	0.88	|	172	Panzhousaurus_rotundirostris__GMPKU_P_1059	tip_predicted	NA	-1.84669922492611	1.47631766518207	0.136260911809454	0.81401574139792	0.13	0.327942304096428	999	0.371512001689883	Mean predicted probability for this tip is NOT significantly higher than the predicted probability threshold given by the associated phybLR model for classifying phenotypes.	No	0
19907	all_BUT_archos_bLR_raw	supertree5	bin_hflip	h_AZR	3.4085e-08	0.72719883844226	0.100909097838723	0.88	|	173	Keichuosaurus_hui__SMF_R4941	tip_predicted	NA	-0.90419914343537	1.73057014605276	0.288188337083122	0.849485333655932	0.13	6.2523466595918	999	2.9910764896628e-10	Mean predicted probability for this tip is significantly higher than the predicted probability threshold given by the associated phybLR model for classifying phenotypes.	Yes!	1
19908	all_BUT_archos_bLR_raw	supertree5	bin_hflip	h_AZR	3.4085e-08	0.72719883844226	0.100909097838723	0.88	|	174	Keichuosaurus_hui__SMF_R4944	tip_predicted	NA	-0.514632443085864	1.83566117147931	0.374108202163044	0.862434753275628	0.13	9.16621246959588	999	1.35920189168686e-19	Mean predicted probability for this tip is significantly higher than the predicted probability threshold given by the associated phybLR model for classifying phenotypes.	Yes!	1
19909	all_BUT_archos_bLR_raw	supertree5	bin_hflip	h_AZR	3.4085e-08	0.72719883844226	0.100909097838723	0.88	|	175	Keichuosaurus_hui__UNIMORE_47415	tip_predicted	NA	-1.34403251479771	1.61191898831311	0.206847695111816	0.83367764227659	0.13	3.94516988982925	999	4.26588290279889e-05	Mean predicted probability for this tip is significantly higher than the predicted probability threshold given by the associated phybLR model for classifying phenotypes.	Yes!	1
19910	all_BUT_archos_bLR_raw	supertree5	bin_hflip	h_AZR	3.4085e-08	0.72719883844226	0.100909097838723	0.88	|	176	Serpianosaurus_mirigiolensis__PIMUZ_T98	tip_predicted	NA	-2.32423259954808	1.34749640820759	0.0891358138127405	0.793720020166986	0.13	-2.38731439358662	999	0.991421451312643	Mean predicted probability for this tip is NOT significantly higher than the predicted probability threshold given by the associated phybLR model for classifying phenotypes.	No	0
19911	all_BUT_archos_bLR_raw	supertree5	bin_hflip	h_AZR	3.4085e-08	0.72719883844226	0.100909097838723	0.88	|	177	Serpianosaurus_mirigiolensis__PIMUZ_T3406	tip_predicted	NA	-2.03519924122426	1.42546716900793	0.115556480029034	0.806194065529916	0.13	0.402839922772259	999	0.343576089861117	Mean predicted probability for this tip is NOT significantly higher than the predicted probability threshold given by the associated phybLR model for classifying phenotypes.	No	0
19912	all_BUT_archos_bLR_raw	supertree5	bin_hflip	h_AZR	3.4085e-08	0.72719883844226	0.100909097838723	0.88	|	178	Serpianosaurus_mirigiolensis__PIMUZ_T3931	tip_predicted	NA	-2.26139926078203	1.36444657359897	0.0943707133980313	0.79648143207684	0.13	-2.41998851571732	999	0.992150709954198	Mean predicted probability for this tip is NOT significantly higher than the predicted probability threshold given by the associated phybLR model for classifying phenotypes.	No	0
19913	all_BUT_archos_bLR_raw	supertree5	bin_hflip	h_AZR	3.4085e-08	0.72719883844226	0.100909097838723	0.88	|	179	Pachypleurosaurus_sp__SMF_R4529	tip_predicted	NA	-1.78386588616006	1.49326783057345	0.143826431573725	0.816568249531728	0.13	1.53711440351121	999	0.0622909719377717	Mean predicted probability for this tip is NOT significantly higher than the predicted probability threshold given by the associated phybLR model for classifying phenotypes.	No	0
19914	all_BUT_archos_bLR_raw	supertree5	bin_hflip	h_AZR	3.4085e-08	0.72719883844226	0.100909097838723	0.88	|	180	Honghesaurus_longicaudatus__IVPP_V30380	tip_predicted	NA	-1.53253253109586	1.56106849213897	0.177623448387843	0.826506621185859	0.13	2.93079943657609	999	0.00172894825133793	Mean predicted probability for this tip is significantly higher than the predicted probability threshold given by the associated phybLR model for classifying phenotypes.	Yes!	1
19915	all_BUT_archos_bLR_raw	supertree5	bin_hflip	h_AZR	3.4085e-08	0.72719883844226	0.100909097838723	0.88	|	181	Luopingosaurus_imparilis__IVPP_V19049	tip_predicted	NA	-1.62049920536833	1.53733826059104	0.165136035175436	0.823077453437567	0.13	2.94779705604733	999	0.00163745550118442	Mean predicted probability for this tip is significantly higher than the predicted probability threshold given by the associated phybLR model for classifying phenotypes.	Yes!	1
19916	all_BUT_archos_bLR_raw	supertree5	bin_hflip	h_AZR	3.4085e-08	0.72719883844226	0.100909097838723	0.88	|	182	Neusticosaurus_pusillus__PIMUZ_T3803a	tip_predicted	NA	-2.2236992575224	1.3746166728338	0.0976423833465622	0.79812502256086	0.13	-2.07191254534987	999	0.980735128895776	Mean predicted probability for this tip is NOT significantly higher than the predicted probability threshold given by the associated phybLR model for classifying phenotypes.	No	0
19917	all_BUT_archos_bLR_raw	supertree5	bin_hflip	h_AZR	3.4085e-08	0.72719883844226	0.100909097838723	0.88	|	183	Neusticosaurus_peyeri__PIMUZ_T3410	tip_predicted	NA	-1.88439922818574	1.46614756594724	0.131884385805369	0.812471128716116	0.13	1.12780777217467	999	0.129835950038287	Mean predicted probability for this tip is NOT significantly higher than the predicted probability threshold given by the associated phybLR model for classifying phenotypes.	No	0
19918	all_BUT_archos_bLR_raw	supertree5	bin_hflip	h_AZR	3.4085e-08	0.72719883844226	0.100909097838723	0.88	|	184	Neusticosaurus_peyeri__PIMUZ_T3431	tip_predicted	NA	-1.94723256695179	1.44919740055586	0.124855432255756	0.809874882417407	0.13	-0.744710892717584	999	0.771689169801274	Mean predicted probability for this tip is NOT significantly higher than the predicted probability threshold given by the associated phybLR model for classifying phenotypes.	No	0
19919	all_BUT_archos_bLR_raw	supertree5	bin_hflip	h_AZR	3.4085e-08	0.72719883844226	0.100909097838723	0.88	|	185	Neusticosaurus_peyeri__PIMUZ_T3445	tip_predicted	NA	-1.80899922166648	1.4864877644169	0.140759122351419	0.815550519909301	0.13	-1.09022458631536	999	0.862061439901077	Mean predicted probability for this tip is NOT significantly higher than the predicted probability threshold given by the associated phybLR model for classifying phenotypes.	No	0
19920	all_BUT_archos_bLR_raw	supertree5	bin_hflip	h_AZR	3.4085e-08	0.72719883844226	0.100909097838723	0.88	|	186	Neusticosaurus_peyeri__PIMUZ_T3449	tip_predicted	NA	-1.92209923144537	1.45597746671242	0.127627657568445	0.810916667689425	0.13	-0.905782263819837	999	0.817365243560121	Mean predicted probability for this tip is NOT significantly higher than the predicted probability threshold given by the associated phybLR model for classifying phenotypes.	No	0
19921	all_BUT_archos_bLR_raw	supertree5	bin_hflip	h_AZR	3.4085e-08	0.72719883844226	0.100909097838723	0.88	|	187	Neusticosaurus_peyeri__PIMUZ_T3471	tip_predicted	NA	-1.82156588941969	1.48309773133862	0.139246084716741	0.815040018848479	0.13	-1.28414073449478	999	0.900304778085539	Mean predicted probability for this tip is NOT significantly higher than the predicted probability threshold given by the associated phybLR model for classifying phenotypes.	No	0
19922	all_BUT_archos_bLR_raw	supertree5	bin_hflip	h_AZR	3.4085e-08	0.72719883844226	0.100909097838723	0.88	|	188	Neusticosaurus_peyeri__PIMUZ_T3932	tip_predicted	NA	-2.32423259954808	1.34749640820759	0.0891358138127405	0.793720020166986	0.13	-1.67464039533311	999	0.952841103002609	Mean predicted probability for this tip is NOT significantly higher than the predicted probability threshold given by the associated phybLR model for classifying phenotypes.	No	0
19923	all_BUT_archos_bLR_raw	supertree5	bin_hflip	h_AZR	3.4085e-08	0.72719883844226	0.100909097838723	0.88	|	189	Neusticosaurus_peyeri__MGP_PD_27538	tip_predicted	NA	-2.31166593179487	1.35088644128586	0.0901613911230182	0.794274512715828	0.13	-0.381887553195293	999	0.648687005305139	Mean predicted probability for this tip is NOT significantly higher than the predicted probability threshold given by the associated phybLR model for classifying phenotypes.	No	0
19924	all_BUT_archos_bLR_raw	supertree5	bin_hflip	h_AZR	3.4085e-08	0.72719883844226	0.100909097838723	0.88	|	190	Neusticosaurus_edwardsii__PIMUZ_T3407	tip_predicted	NA	-1.69589921188759	1.51699806212138	0.155001610809465	0.820096004548458	0.13	1.87367132801102	999	0.0306337453316762	Mean predicted probability for this tip is significantly higher than the predicted probability threshold given by the associated phybLR model for classifying phenotypes.	Yes!	1
19925	all_BUT_archos_bLR_raw	supertree5	bin_hflip	h_AZR	3.4085e-08	0.72719883844226	0.100909097838723	0.88	|	191	Neusticosaurus_sp__SMF_R5055	tip_predicted	NA	-2.29909926404166	1.35427647436414	0.0911975870558965	0.794827900044396	0.13	-2.16296956994379	999	0.984609919492897	Mean predicted probability for this tip is NOT significantly higher than the predicted probability threshold given by the associated phybLR model for classifying phenotypes.	No	0
19926	all_BUT_archos_bLR_raw	supertree5	bin_hflip	h_AZR	3.4085e-08	0.72719883844226	0.100909097838723	0.88	|	192	Plesiosaurus_macrocephalus__USNM_V1902	tip_known	1	NA	NA	NA	NA	0.13	NA	NA	NA	NA	Yes	1
19927	all_BUT_archos_bLR_raw	supertree5	bin_hflip	h_AZR	3.4085e-08	0.72719883844226	0.100909097838723	0.88	|	193	Thalassiodracon_hawkinsii__NHMUK_2020_14551	tip_known	1	NA	NA	NA	NA	0.13	NA	NA	NA	NA	Yes	1
19928	all_BUT_archos_bLR_raw	supertree5	bin_hflip	h_AZR	3.4085e-08	0.72719883844226	0.100909097838723	0.88	|	194	Seeleyosaurus_guilelmiimperatoris__MB_R_1992	tip_known	1	NA	NA	NA	NA	0.13	NA	NA	NA	NA	Yes	1
19929	all_BUT_archos_bLR_raw	supertree5	bin_hflip	h_AZR	3.4085e-08	0.72719883844226	0.100909097838723	0.88	|	195	Muraenosaurus_sp__NHM_PV_R_2864	tip_known	1	NA	NA	NA	NA	0.13	NA	NA	NA	NA	Yes	1
19930	all_BUT_archos_bLR_raw	supertree5	bin_hflip	h_AZR	3.4085e-08	0.72719883844226	0.100909097838723	0.88	|	196	Lepidochelys_kempii__YPM_HERR_015181	tip_known	1	NA	NA	NA	NA	0.13	NA	NA	NA	NA	Yes	1
19931	all_BUT_archos_bLR_raw	supertree5	bin_hflip	h_AZR	3.4085e-08	0.72719883844226	0.100909097838723	0.88	|	197	Lepidochelys_kempii__YPM_HERR_015183	tip_known	1	NA	NA	NA	NA	0.13	NA	NA	NA	NA	Yes	1
19932	all_BUT_archos_bLR_raw	supertree5	bin_hflip	h_AZR	3.4085e-08	0.72719883844226	0.100909097838723	0.88	|	198	Lepidochelys_kempii__LK23_2514_Dreidel	tip_known	1	NA	NA	NA	NA	0.13	NA	NA	NA	NA	Yes	1
19933	all_BUT_archos_bLR_raw	supertree5	bin_hflip	h_AZR	3.4085e-08	0.72719883844226	0.100909097838723	0.88	|	199	Lepidochelys_kempii__2519_Cupid	tip_known	1	NA	NA	NA	NA	0.13	NA	NA	NA	NA	Yes	1
19934	all_BUT_archos_bLR_raw	supertree5	bin_hflip	h_AZR	3.4085e-08	0.72719883844226	0.100909097838723	0.88	|	200	Lepidochelys_olivacea__KU_Herps_0319112	tip_known	1	NA	NA	NA	NA	0.13	NA	NA	NA	NA	Yes	1
19935	all_BUT_archos_bLR_raw	supertree5	bin_hflip	h_AZR	3.4085e-08	0.72719883844226	0.100909097838723	0.88	|	201	Chelonia_mydas__YPM_HERR_019148	tip_known	1	NA	NA	NA	NA	0.13	NA	NA	NA	NA	Yes	1
19936	all_BUT_archos_bLR_raw	supertree5	bin_hflip	h_AZR	3.4085e-08	0.72719883844226	0.100909097838723	0.88	|	202	Chelonia_mydas__FMNH_22066	tip_known	1	NA	NA	NA	NA	0.13	NA	NA	NA	NA	Yes	1
19937	all_BUT_archos_bLR_raw	supertree5	bin_hflip	h_AZR	3.4085e-08	0.72719883844226	0.100909097838723	0.88	|	203	Chelonia_mydas__CM23_2621	tip_known	1	NA	NA	NA	NA	0.13	NA	NA	NA	NA	Yes	1
19938	all_BUT_archos_bLR_raw	supertree5	bin_hflip	h_AZR	3.4085e-08	0.72719883844226	0.100909097838723	0.88	|	204	Archelon_ischyros__YPM_VP_0030000_holotype	tip_known	1	NA	NA	NA	NA	0.13	NA	NA	NA	NA	Yes	1
19939	all_BUT_archos_bLR_raw	supertree5	bin_hflip	h_AZR	3.4085e-08	0.72719883844226	0.100909097838723	0.88	|	205	Dermochelys_coriacea__YPM_HERR_010798	tip_known	1	NA	NA	NA	NA	0.13	NA	NA	NA	NA	Yes	1
19940	all_BUT_archos_bLR_raw	supertree5	bin_hflip	h_AZR	3.4085e-08	0.72719883844226	0.100909097838723	0.88	|	206	Chelydra_serpentina__YPM_HERR_015180	tip_known	0	NA	NA	NA	NA	0.13	NA	NA	NA	NA	No	0
19941	all_BUT_archos_bLR_raw	supertree5	bin_hflip	h_AZR	3.4085e-08	0.72719883844226	0.100909097838723	0.88	|	207	Chelydra_serpentina__YPM_HERR_010572	tip_known	0	NA	NA	NA	NA	0.13	NA	NA	NA	NA	No	0
19942	all_BUT_archos_bLR_raw	supertree5	bin_hflip	h_AZR	3.4085e-08	0.72719883844226	0.100909097838723	0.88	|	208	Chelydra_serpentina__OUVC_10681	tip_known	0	NA	NA	NA	NA	0.13	NA	NA	NA	NA	No	0
19943	all_BUT_archos_bLR_raw	supertree5	bin_hflip	h_AZR	3.4085e-08	0.72719883844226	0.100909097838723	0.88	|	209	Chelydra_serpentina__YPM_HERR_011426	tip_known	0	NA	NA	NA	NA	0.13	NA	NA	NA	NA	No	0
19944	all_BUT_archos_bLR_raw	supertree5	bin_hflip	h_AZR	3.4085e-08	0.72719883844226	0.100909097838723	0.88	|	210	Sternotherus_odoratus__OUMNH_ZC_2017_07_0003	tip_known	0	NA	NA	NA	NA	0.13	NA	NA	NA	NA	No	0
19945	all_BUT_archos_bLR_raw	supertree5	bin_hflip	h_AZR	3.4085e-08	0.72719883844226	0.100909097838723	0.88	|	211	Kinosternon_hirtipes_magdalense__UF_Herp_45035	tip_known	0	NA	NA	NA	NA	0.13	NA	NA	NA	NA	No	0
19946	all_BUT_archos_bLR_raw	supertree5	bin_hflip	h_AZR	3.4085e-08	0.72719883844226	0.100909097838723	0.88	|	212	Kinosternon_hirtipes_tarascense__UF_Herp_43506	tip_known	0	NA	NA	NA	NA	0.13	NA	NA	NA	NA	No	0
19947	all_BUT_archos_bLR_raw	supertree5	bin_hflip	h_AZR	3.4085e-08	0.72719883844226	0.100909097838723	0.88	|	213	Kinosternum_integrum__UF_Herp_169028	tip_known	0	NA	NA	NA	NA	0.13	NA	NA	NA	NA	No	0
19948	all_BUT_archos_bLR_raw	supertree5	bin_hflip	h_AZR	3.4085e-08	0.72719883844226	0.100909097838723	0.88	|	214	Cuora_galbinifrons__YPM_HERR_017245	tip_known	0	NA	NA	NA	NA	0.13	NA	NA	NA	NA	No	0
19949	all_BUT_archos_bLR_raw	supertree5	bin_hflip	h_AZR	3.4085e-08	0.72719883844226	0.100909097838723	0.88	|	215	Cuora_galbinifrons__YPM_HERR_017246	tip_known	0	NA	NA	NA	NA	0.13	NA	NA	NA	NA	No	0
19950	all_BUT_archos_bLR_raw	supertree5	bin_hflip	h_AZR	3.4085e-08	0.72719883844226	0.100909097838723	0.88	|	216	Cuora_flavomarginata__YPM_HERR_017210	tip_known	0	NA	NA	NA	NA	0.13	NA	NA	NA	NA	No	0
19951	all_BUT_archos_bLR_raw	supertree5	bin_hflip	h_AZR	3.4085e-08	0.72719883844226	0.100909097838723	0.88	|	217	Mauremys_annamensis__YPM_HERR_014914	tip_known	0	NA	NA	NA	NA	0.13	NA	NA	NA	NA	No	0
19952	all_BUT_archos_bLR_raw	supertree5	bin_hflip	h_AZR	3.4085e-08	0.72719883844226	0.100909097838723	0.88	|	218	Mauremys_annamensis__YPM_HERR_014915	tip_known	0	NA	NA	NA	NA	0.13	NA	NA	NA	NA	No	0
19953	all_BUT_archos_bLR_raw	supertree5	bin_hflip	h_AZR	3.4085e-08	0.72719883844226	0.100909097838723	0.88	|	219	Mauremys_annamensis__YPM_HERR_014197	tip_known	0	NA	NA	NA	NA	0.13	NA	NA	NA	NA	No	0
19954	all_BUT_archos_bLR_raw	supertree5	bin_hflip	h_AZR	3.4085e-08	0.72719883844226	0.100909097838723	0.88	|	220	Leucocephalon_yuwonoi__YPM_HERR_017219	tip_known	0	NA	NA	NA	NA	0.13	NA	NA	NA	NA	No	0
19955	all_BUT_archos_bLR_raw	supertree5	bin_hflip	h_AZR	3.4085e-08	0.72719883844226	0.100909097838723	0.88	|	221	Leucocephalon_yuwonoi__YPM_HERR_017251	tip_known	0	NA	NA	NA	NA	0.13	NA	NA	NA	NA	No	0
19956	all_BUT_archos_bLR_raw	supertree5	bin_hflip	h_AZR	3.4085e-08	0.72719883844226	0.100909097838723	0.88	|	222	Siebenrockiella_crassicollis__YPM_HERR_012629	tip_known	0	NA	NA	NA	NA	0.13	NA	NA	NA	NA	No	0
19957	all_BUT_archos_bLR_raw	supertree5	bin_hflip	h_AZR	3.4085e-08	0.72719883844226	0.100909097838723	0.88	|	223	Geochelone_sulcata__YPM_HERR_011445	tip_known	0	NA	NA	NA	NA	0.13	NA	NA	NA	NA	No	0
19958	all_BUT_archos_bLR_raw	supertree5	bin_hflip	h_AZR	3.4085e-08	0.72719883844226	0.100909097838723	0.88	|	224	Astrochelys_radiata__MCZ_Herp_137952	tip_known	0	NA	NA	NA	NA	0.13	NA	NA	NA	NA	No	0
19959	all_BUT_archos_bLR_raw	supertree5	bin_hflip	h_AZR	3.4085e-08	0.72719883844226	0.100909097838723	0.88	|	225	Stigmochelys_pardalis__YPM_HERR_017217	tip_known	0	NA	NA	NA	NA	0.13	NA	NA	NA	NA	No	0
19960	all_BUT_archos_bLR_raw	supertree5	bin_hflip	h_AZR	3.4085e-08	0.72719883844226	0.100909097838723	0.88	|	226	Psammobates_tentorius__MVZ_Herp_69192	tip_known	0	NA	NA	NA	NA	0.13	NA	NA	NA	NA	No	0
19961	all_BUT_archos_bLR_raw	supertree5	bin_hflip	h_AZR	3.4085e-08	0.72719883844226	0.100909097838723	0.88	|	227	Testudo_graeca__YPM_HERR_019255	tip_known	0	NA	NA	NA	NA	0.13	NA	NA	NA	NA	No	0
19962	all_BUT_archos_bLR_raw	supertree5	bin_hflip	h_AZR	3.4085e-08	0.72719883844226	0.100909097838723	0.88	|	228	Testudo_graeca__YPM_HERR_002925	tip_known	0	NA	NA	NA	NA	0.13	NA	NA	NA	NA	No	0
19963	all_BUT_archos_bLR_raw	supertree5	bin_hflip	h_AZR	3.4085e-08	0.72719883844226	0.100909097838723	0.88	|	229	Chrysemys_picta__YPM_HERR_019258	tip_known	0	NA	NA	NA	NA	0.13	NA	NA	NA	NA	No	0
19964	all_BUT_archos_bLR_raw	supertree5	bin_hflip	h_AZR	3.4085e-08	0.72719883844226	0.100909097838723	0.88	|	230	Chrysemys_picta__YPM_HERR_019741	tip_known	0	NA	NA	NA	NA	0.13	NA	NA	NA	NA	No	0
19965	all_BUT_archos_bLR_raw	supertree5	bin_hflip	h_AZR	3.4085e-08	0.72719883844226	0.100909097838723	0.88	|	231	Trachemys_scripta__YPM_HERR_011289	tip_known	0	NA	NA	NA	NA	0.13	NA	NA	NA	NA	No	0
19966	all_BUT_archos_bLR_raw	supertree5	bin_hflip	h_AZR	3.4085e-08	0.72719883844226	0.100909097838723	0.88	|	232	Trachemys_taylori__MVZ_Herp_13744	tip_known	0	NA	NA	NA	NA	0.13	NA	NA	NA	NA	No	0
19967	all_BUT_archos_bLR_raw	supertree5	bin_hflip	h_AZR	3.4085e-08	0.72719883844226	0.100909097838723	0.88	|	233	Apalone_ferox__YPM_HERR_010574	tip_known	1	NA	NA	NA	NA	0.13	NA	NA	NA	NA	Yes	1
19968	all_BUT_archos_bLR_raw	supertree5	bin_hflip	h_AZR	3.4085e-08	0.72719883844226	0.100909097838723	0.88	|	234	Apalone_ferox__YPM_HERR_016801	tip_known	1	NA	NA	NA	NA	0.13	NA	NA	NA	NA	Yes	1
19969	all_BUT_archos_bLR_raw	supertree5	bin_hflip	h_AZR	3.4085e-08	0.72719883844226	0.100909097838723	0.88	|	235	Apalone_spinifera__YPM_HERR_010564	tip_known	1	NA	NA	NA	NA	0.13	NA	NA	NA	NA	Yes	1
19970	all_BUT_archos_bLR_raw	supertree5	bin_hflip	h_AZR	3.4085e-08	0.72719883844226	0.100909097838723	0.88	|	236	Apalone_spinifera__YPM_HERR_005404	tip_known	1	NA	NA	NA	NA	0.13	NA	NA	NA	NA	Yes	1
19971	all_BUT_archos_bLR_raw	supertree5	bin_hflip	h_AZR	3.4085e-08	0.72719883844226	0.100909097838723	0.88	|	237	Apalone_spinifera_aspera__YPM_HERR_017773	tip_known	0	NA	NA	NA	NA	0.13	NA	NA	NA	NA	No	0
19972	all_BUT_archos_bLR_raw	supertree5	bin_hflip	h_AZR	3.4085e-08	0.72719883844226	0.100909097838723	0.88	|	238	Apalone_spinifera_aspera__YPM_HERR_011296	tip_known	0	NA	NA	NA	NA	0.13	NA	NA	NA	NA	No	0
19973	all_BUT_archos_bLR_raw	supertree5	bin_hflip	h_AZR	3.4085e-08	0.72719883844226	0.100909097838723	0.88	|	239	Pelodiscus_sinensis__YPM_HERR_010891	tip_known	1	NA	NA	NA	NA	0.13	NA	NA	NA	NA	Yes	1
19974	all_BUT_archos_bLR_raw	supertree5	bin_hflip	h_AZR	3.4085e-08	0.72719883844226	0.100909097838723	0.88	|	240	Carettochelys_insculpta__MCZ_Herp_R_137952	tip_known	1	NA	NA	NA	NA	0.13	NA	NA	NA	NA	Yes	1
19975	all_BUT_archos_bLR_raw	supertree5	bin_hflip	h_AZR	3.4085e-08	0.72719883844226	0.100909097838723	0.88	|	241	Carettochelys_insculpta__UMMZ_Herps_123941	tip_known	1	NA	NA	NA	NA	0.13	NA	NA	NA	NA	Yes	1
19976	all_BUT_archos_bLR_raw	supertree5	bin_hflip	h_AZR	3.4085e-08	0.72719883844226	0.100909097838723	0.88	|	242	Carettochelys_insculpta__KUH_158563	tip_known	1	NA	NA	NA	NA	0.13	NA	NA	NA	NA	Yes	1
19977	all_BUT_archos_bLR_raw	supertree5	bin_hflip	h_AZR	3.4085e-08	0.72719883844226	0.100909097838723	0.88	|	243	Pelusios_niger__YPM_HERR_010952	tip_known	0	NA	NA	NA	NA	0.13	NA	NA	NA	NA	No	0
19978	all_BUT_archos_bLR_raw	supertree5	bin_hflip	h_AZR	3.4085e-08	0.72719883844226	0.100909097838723	0.88	|	244	Pelusios_niger__YPM_HERR_010765	tip_known	0	NA	NA	NA	NA	0.13	NA	NA	NA	NA	No	0
19979	all_BUT_archos_bLR_raw	supertree5	bin_hflip	h_AZR	3.4085e-08	0.72719883844226	0.100909097838723	0.88	|	245	Chelus_fimbriatus__YPM_HERR_011225	tip_known	0	NA	NA	NA	NA	0.13	NA	NA	NA	NA	No	0
19980	all_BUT_archos_bLR_raw	supertree5	bin_hflip	h_AZR	3.4085e-08	0.72719883844226	0.100909097838723	0.88	|	246	Chelus_fimbriatus__UF_Herp_85199	tip_known	0	NA	NA	NA	NA	0.13	NA	NA	NA	NA	No	0
19981	all_BUT_archos_bLR_raw	supertree5	bin_hflip	h_AZR	3.4085e-08	0.72719883844226	0.100909097838723	0.88	|	247	Emydura_macquarii__YPM_HERR_010883	tip_known	0	NA	NA	NA	NA	0.13	NA	NA	NA	NA	No	0
19982	all_BUT_archos_bLR_raw	supertree5	bin_hflip	h_AZR	3.4085e-08	0.72719883844226	0.100909097838723	0.88	|	248	Coeruleodraco_jurassicus__IVPP_V23318	tip_predicted	NA	-1.80899922166648	1.4864877644169	0.140759122351419	0.815550519909301	0.13	0.503331804508196	999	0.307420983572864	Mean predicted probability for this tip is NOT significantly higher than the predicted probability threshold given by the associated phybLR model for classifying phenotypes.	No	0
19983	all_BUT_archos_bLR_raw	supertree5	bin_hflip	h_AZR	3.4085e-08	0.72719883844226	0.100909097838723	0.88	|	249	Hyphalosaurus_baitaigouensis__BMNHC_V050	tip_predicted	NA	-1.51996586334265	1.56445852521724	0.179466546258623	0.826992191716668	0.13	3.32837598891916	999	0.000452715805584756	Mean predicted probability for this tip is significantly higher than the predicted probability threshold given by the associated phybLR model for classifying phenotypes.	Yes!	1
19984	all_BUT_archos_bLR_raw	supertree5	bin_hflip	h_AZR	3.4085e-08	0.72719883844226	0.100909097838723	0.88	|	250	Hyphalosaurus_baitaigouensis__PMOL_R00066	tip_predicted	NA	-1.84669922492611	1.47631766518207	0.136260911809454	0.81401574139792	0.13	-0.776322321215448	999	0.781128773137912	Mean predicted probability for this tip is NOT significantly higher than the predicted probability threshold given by the associated phybLR model for classifying phenotypes.	No	0
19985	all_BUT_archos_bLR_raw	supertree5	bin_hflip	h_AZR	3.4085e-08	0.72719883844226	0.100909097838723	0.88	|	251	Hyphalosaurus_lingyuanensis__IVPP_V11075_holotype	tip_predicted	NA	-2.01006590571784	1.43224723516449	0.118150110876076	0.807251219565039	0.13	-0.387941464007968	999	0.650929000426997	Mean predicted probability for this tip is NOT significantly higher than the predicted probability threshold given by the associated phybLR model for classifying phenotypes.	No	0
19986	all_BUT_archos_bLR_raw	supertree5	bin_hflip	h_AZR	3.4085e-08	0.72719883844226	0.100909097838723	0.88	|	252	Champsosaurus_natator__AMNH_FARB_05345	tip_predicted	NA	-2.42476594157376	1.32037614358138	0.0813035604946465	0.789244280205006	0.13	-1.16299165418441	999	0.877444694519538	Mean predicted probability for this tip is NOT significantly higher than the predicted probability threshold given by the associated phybLR model for classifying phenotypes.	No	0
19987	all_BUT_archos_bLR_raw	supertree5	bin_hflip	h_AZR	3.4085e-08	0.72719883844226	0.100909097838723	0.88	|	253	Champsosaurus_laramiensis__AMNH_FARB_00981	tip_predicted	NA	-2.17343258650956	1.3881768051469	0.102161750137996	0.800301020958898	0.13	-0.941436578839875	999	0.82664561671119	Mean predicted probability for this tip is NOT significantly higher than the predicted probability threshold given by the associated phybLR model for classifying phenotypes.	No	0
19988	all_BUT_archos_bLR_raw	supertree5	bin_hflip	h_AZR	3.4085e-08	0.72719883844226	0.100909097838723	0.88	|	254	Protorosaurus_speneri__SMNS_55387	tip_known	0	NA	NA	NA	NA	0.13	NA	NA	NA	NA	No	0
19989	all_BUT_archos_bLR_raw	supertree5	bin_hflip	h_AZR	3.4085e-08	0.72719883844226	0.100909097838723	0.88	|	255	Langobardisaurus_pandolfi__MFSN_1921	tip_predicted	NA	-2.66353262888475	1.25596551509414	0.0651598159804842	0.778330811900634	0.13	-2.86858671697374	999	0.997895048774553	Mean predicted probability for this tip is NOT significantly higher than the predicted probability threshold given by the associated phybLR model for classifying phenotypes.	No	0
