## Supplementary Data Tables for "Limb proportions predict aquatic habits and soft-tissue flippers in extinct amniotes": Table_S07.csv (part 6 of 10)

	input_dataset	input_tree	response_variable	predictor_variable	bestmod_binomt_pval	bestmod_TPR_mean	bestmod_FPR_mean	bestmod_Accuracy_mean	|	tip #	tip_label	prob_type	knownProb	tx_score_mean	tx_score_sd	predProb_mean	predProb_sd	bestmod_threshold	ttest_tval	ttest_df	ttest_pval	ttest_verdict	has_phenotype	final_verdict
19990	all_BUT_archos_bLR_raw	supertree5	bin_hflip	h_AZR	3.4085e-08	0.72719883844226	0.100909097838723	0.88	|	256	Mesosuchus_browni__SAMK_4710	tip_known	0	NA	NA	NA	NA	0.13	NA	NA	NA	NA	No	0
19991	all_BUT_archos_bLR_raw	supertree5	bin_hflip	h_AZR	3.4085e-08	0.72719883844226	0.100909097838723	0.88	|	257	Prolacerta_broomi__AMNH_FARB_09502	tip_known	0	NA	NA	NA	NA	0.13	NA	NA	NA	NA	No	0
19992	all_BUT_archos_bLR_raw	supertree5	bin_hflip	h_AZR	3.4085e-08	0.72719883844226	0.100909097838723	0.88	|	258	Apteryx_australis__YPM_ORN_102519	tip_known	0	NA	NA	NA	NA	0.13	NA	NA	NA	NA	No	0
19993	all_BUT_archos_bLR_raw	supertree5	bin_hflip	h_AZR	3.4085e-08	0.72719883844226	0.100909097838723	0.88	|	259	Rhynchotus_rufescens__YPM_ORN_102439	tip_known	0	NA	NA	NA	NA	0.13	NA	NA	NA	NA	No	0
19994	all_BUT_archos_bLR_raw	supertree5	bin_hflip	h_AZR	3.4085e-08	0.72719883844226	0.100909097838723	0.88	|	260	Crossoptilon_auritum__YPM_ORN_000352	tip_known	0	NA	NA	NA	NA	0.13	NA	NA	NA	NA	No	0
19995	all_BUT_archos_bLR_raw	supertree5	bin_hflip	h_AZR	3.4085e-08	0.72719883844226	0.100909097838723	0.88	|	261	Lophura_swinhoii__YPM_ORN_102984	tip_known	0	NA	NA	NA	NA	0.13	NA	NA	NA	NA	No	0
19996	all_BUT_archos_bLR_raw	supertree5	bin_hflip	h_AZR	3.4085e-08	0.72719883844226	0.100909097838723	0.88	|	262	Chrysolophus_pictus__YPM_ORN_102491	tip_known	0	NA	NA	NA	NA	0.13	NA	NA	NA	NA	No	0
19997	all_BUT_archos_bLR_raw	supertree5	bin_hflip	h_AZR	3.4085e-08	0.72719883844226	0.100909097838723	0.88	|	263	Chrysolophus_pictus__YPM_ORN_109062	tip_known	0	NA	NA	NA	NA	0.13	NA	NA	NA	NA	No	0
19998	all_BUT_archos_bLR_raw	supertree5	bin_hflip	h_AZR	3.4085e-08	0.72719883844226	0.100909097838723	0.88	|	264	Phasianus_colchicus__YPM_ORN_104406	tip_known	0	NA	NA	NA	NA	0.13	NA	NA	NA	NA	No	0
19999	all_BUT_archos_bLR_raw	supertree5	bin_hflip	h_AZR	3.4085e-08	0.72719883844226	0.100909097838723	0.88	|	265	Syrmaticus_reevesii__YPM_ORN_109060	tip_known	0	NA	NA	NA	NA	0.13	NA	NA	NA	NA	No	0
20000	all_BUT_archos_bLR_raw	supertree5	bin_hflip	h_AZR	3.4085e-08	0.72719883844226	0.100909097838723	0.88	|	266	Opisthocomus_hoazin__NHMUK_S1961_6_1	tip_known	0	NA	NA	NA	NA	0.13	NA	NA	NA	NA	No	0
20001	all_BUT_archos_bLR_raw	supertree5	bin_hflip	h_AZR	3.4085e-08	0.72719883844226	0.100909097838723	0.88	|	267	Sagittarius_serpentarius__NHMUK_1898_5_7_1	tip_known	0	NA	NA	NA	NA	0.13	NA	NA	NA	NA	No	0
20002	all_BUT_archos_bLR_raw	supertree5	bin_hflip	h_AZR	3.4085e-08	0.72719883844226	0.100909097838723	0.88	|	268	Bubo_virginianus__YPM_ORN_102295	tip_known	0	NA	NA	NA	NA	0.13	NA	NA	NA	NA	No	0
20003	all_BUT_archos_bLR_raw	supertree5	bin_hflip	h_AZR	3.4085e-08	0.72719883844226	0.100909097838723	0.88	|	269	Picus_viridis__NHMUK_S1982_5_1	tip_known	0	NA	NA	NA	NA	0.13	NA	NA	NA	NA	No	0
20004	all_BUT_archos_bLR_raw	supertree5	bin_hflip	h_AZR	3.4085e-08	0.72719883844226	0.100909097838723	0.88	|	270	Pinguinus_impennis__YPM_ORN_84888	tip_known	0	NA	NA	NA	NA	0.13	NA	NA	NA	NA	No	0
20005	all_BUT_archos_bLR_raw	supertree5	bin_hflip	h_AZR	3.4085e-08	0.72719883844226	0.100909097838723	0.88	|	271	Alle_alle_alle__OUVC_10752	tip_known	0	NA	NA	NA	NA	0.13	NA	NA	NA	NA	No	0
20006	all_BUT_archos_bLR_raw	supertree5	bin_hflip	h_AZR	3.4085e-08	0.72719883844226	0.100909097838723	0.88	|	272	Gavia_immer__OUVC_10719	tip_known	0	NA	NA	NA	NA	0.13	NA	NA	NA	NA	No	0
20007	all_BUT_archos_bLR_raw	supertree5	bin_hflip	h_AZR	3.4085e-08	0.72719883844226	0.100909097838723	0.88	|	273	Leptoptilos_crumeniferus__NHMUK_S1952_3_182	tip_known	0	NA	NA	NA	NA	0.13	NA	NA	NA	NA	No	0
20008	all_BUT_archos_bLR_raw	supertree5	bin_hflip	h_AZR	3.4085e-08	0.72719883844226	0.100909097838723	0.88	|	274	Oceanodroma_leucorhoa__NHMUK_S1953_3_10	tip_known	0	NA	NA	NA	NA	0.13	NA	NA	NA	NA	No	0
20009	all_BUT_archos_bLR_raw	supertree5	bin_hflip	h_AZR	3.4085e-08	0.72719883844226	0.100909097838723	0.88	|	275	Eudyptes_pachyrhynchus__YPM_ORN_102693	tip_known	0	NA	NA	NA	NA	0.13	NA	NA	NA	NA	No	0
20010	all_BUT_archos_bLR_raw	supertree5	bin_hflip	h_AZR	3.4085e-08	0.72719883844226	0.100909097838723	0.88	|	276	Spheniscus_demersus__YPM_ORN_102123	tip_known	0	NA	NA	NA	NA	0.13	NA	NA	NA	NA	No	0
20011	all_BUT_archos_bLR_raw	supertree5	bin_hflip	h_AZR	3.4085e-08	0.72719883844226	0.100909097838723	0.88	|	277	Confuciusornis_dui__USNM_PAL_618324_indiv1	tip_known	0	NA	NA	NA	NA	0.13	NA	NA	NA	NA	No	0
20012	all_BUT_archos_bLR_raw	supertree5	bin_hflip	h_AZR	3.4085e-08	0.72719883844226	0.100909097838723	0.88	|	278	Confuciusornis_dui__USNM_PAL_618324_indiv2	tip_known	0	NA	NA	NA	NA	0.13	NA	NA	NA	NA	No	0
20013	all_BUT_archos_bLR_raw	supertree5	bin_hflip	h_AZR	3.4085e-08	0.72719883844226	0.100909097838723	0.88	|	279	Archaeopteryx_lithographica__YPM_VP_003705	tip_known	0	NA	NA	NA	NA	0.13	NA	NA	NA	NA	No	0
20014	all_BUT_archos_bLR_raw	supertree5	bin_hflip	h_AZR	3.4085e-08	0.72719883844226	0.100909097838723	0.88	|	280	Archaeopteryx_lithographica__YPM_VP_009803.003	tip_known	0	NA	NA	NA	NA	0.13	NA	NA	NA	NA	No	0
20015	all_BUT_archos_bLR_raw	supertree5	bin_hflip	h_AZR	3.4085e-08	0.72719883844226	0.100909097838723	0.88	|	281	Archaeopteryx_lithographica__JME_SOS_2257	tip_known	0	NA	NA	NA	NA	0.13	NA	NA	NA	NA	No	0
20016	all_BUT_archos_bLR_raw	supertree5	bin_hflip	h_AZR	3.4085e-08	0.72719883844226	0.100909097838723	0.88	|	282	Juravenator_starki__JME_SHA_200	tip_predicted	NA	-2.27396592853524	1.36105654052069	0.0933021655104586	0.79593135957593	0.13	-0.88162890049271	999	0.810905205986903	Mean predicted probability for this tip is NOT significantly higher than the predicted probability threshold given by the associated phybLR model for classifying phenotypes.	No	0
20017	all_BUT_archos_bLR_raw	supertree5	bin_hflip	h_AZR	3.4085e-08	0.72719883844226	0.100909097838723	0.88	|	283	Sinocalliopteryx_gigas__JMP_V_05_8_01	tip_known	0	NA	NA	NA	NA	0.13	NA	NA	NA	NA	No	0
20018	all_BUT_archos_bLR_raw	supertree5	bin_hflip	h_AZR	3.4085e-08	0.72719883844226	0.100909097838723	0.88	|	284	Sinosauropteryx_prima__USNM_PAL_618325	tip_known	0	NA	NA	NA	NA	0.13	NA	NA	NA	NA	No	0
20019	all_BUT_archos_bLR_raw	supertree5	bin_hflip	h_AZR	3.4085e-08	0.72719883844226	0.100909097838723	0.88	|	285	Compsognathus_longipes__YPM_VPPU_023620	tip_known	0	NA	NA	NA	NA	0.13	NA	NA	NA	NA	No	0
20020	all_BUT_archos_bLR_raw	supertree5	bin_hflip	h_AZR	3.4085e-08	0.72719883844226	0.100909097838723	0.88	|	286	Compsognathus_longipes__USNM_V7272	tip_known	0	NA	NA	NA	NA	0.13	NA	NA	NA	NA	No	0
20021	all_BUT_archos_bLR_raw	supertree5	bin_hflip	h_AZR	3.4085e-08	0.72719883844226	0.100909097838723	0.88	|	287	Suchomimus_tenerensis__UCRC_PV171	tip_predicted	NA	-2.46246594483339	1.31020604434655	0.0785317047992344	0.787547632509861	0.13	0.22767859315493	999	0.409971351708567	Mean predicted probability for this tip is NOT significantly higher than the predicted probability threshold given by the associated phybLR model for classifying phenotypes.	No	0
20022	all_BUT_archos_bLR_raw	supertree5	bin_hflip	h_AZR	3.4085e-08	0.72719883844226	0.100909097838723	0.88	|	288	Spinosaurus_aegyptiacus__UCRC_PV170	tip_predicted	NA	-2.53786595135265	1.2898658458769	0.073245902789675	0.784124481334739	0.13	-0.81912157309883	999	0.79354379197297	Mean predicted probability for this tip is NOT significantly higher than the predicted probability threshold given by the associated phybLR model for classifying phenotypes.	No	0
20023	all_BUT_archos_bLR_raw	supertree5	bin_hflip	h_AZR	3.4085e-08	0.72719883844226	0.100909097838723	0.88	|	289	Spinosaurus_aegyptiacus__FSAC_KK_11888	tip_predicted	NA	-2.57556595461228	1.27969574664207	0.0707276053314496	0.782397981319673	0.13	-1.48659667166916	999	0.931281555065027	Mean predicted probability for this tip is NOT significantly higher than the predicted probability threshold given by the associated phybLR model for classifying phenotypes.	No	0
20024	all_BUT_archos_bLR_raw	supertree5	bin_hflip	h_AZR	3.4085e-08	0.72719883844226	0.100909097838723	0.88	|	290	Coelophysis_bauri__YPM_VP_005705	tip_known	0	NA	NA	NA	NA	0.13	NA	NA	NA	NA	No	0
20025	all_BUT_archos_bLR_raw	supertree5	bin_hflip	h_AZR	3.4085e-08	0.72719883844226	0.100909097838723	0.88	|	291	Camptosaurus_dispar__YPM_VP_005711	tip_known	0	NA	NA	NA	NA	0.13	NA	NA	NA	NA	No	0
20026	all_BUT_archos_bLR_raw	supertree5	bin_hflip	h_AZR	3.4085e-08	0.72719883844226	0.100909097838723	0.88	|	292	Poposaurus_gracilis__YPM_VP_057100	tip_known	0	NA	NA	NA	NA	0.13	NA	NA	NA	NA	No	0
20027	all_BUT_archos_bLR_raw	supertree5	bin_hflip	h_AZR	3.4085e-08	0.72719883844226	0.100909097838723	0.88	|	293	Popobuddy__YPM_VP_0057103	tip_known	0	NA	NA	NA	NA	0.13	NA	NA	NA	NA	No	0
20028	all_BUT_archos_bLR_raw	supertree5	bin_hflip	h_AZR	3.4085e-08	0.72719883844226	0.100909097838723	0.88	|	294	Steneosaurus_bollensis__YPM_VP_065866	tip_predicted	NA	-2.50016594809302	1.30003594511173	0.0758465472619738	0.785841032483846	0.13	-3.15665490191146	999	0.999178149596942	Mean predicted probability for this tip is NOT significantly higher than the predicted probability threshold given by the associated phybLR model for classifying phenotypes.	No	0
20029	all_BUT_archos_bLR_raw	supertree5	bin_hflip	h_AZR	3.4085e-08	0.72719883844226	0.100909097838723	0.88	|	295	Rhacheosaurus_gracilis__AMNH_FARB_04808	tip_known	1	NA	NA	NA	NA	0.13	NA	NA	NA	NA	Yes	1
20030	all_BUT_archos_bLR_raw	supertree5	bin_hflip	h_AZR	3.4085e-08	0.72719883844226	0.100909097838723	0.88	|	296	Geosaurus_sp__WDC_CSG_203	tip_predicted	NA	-0.0119657329574698	1.97126249461035	0.497008602452598	0.877746652896022	0.13	13.9214913653412	999	1.07003758778124e-40	Mean predicted probability for this tip is significantly higher than the predicted probability threshold given by the associated phybLR model for classifying phenotypes.	Yes!	1
20031	all_BUT_archos_bLR_raw	supertree5	bin_hflip	h_AZR	3.4085e-08	0.72719883844226	0.100909097838723	0.88	|	297	Dakosaurus_maximus__Rygol_specimen	tip_predicted	NA	-0.439232436566605	1.85600136994897	0.391923879444845	0.864830194007877	0.13	10.1405925352531	999	2.28191427981207e-23	Mean predicted probability for this tip is significantly higher than the predicted probability threshold given by the associated phybLR model for classifying phenotypes.	Yes!	1
20032	all_BUT_archos_bLR_raw	supertree5	bin_hflip	h_AZR	3.4085e-08	0.72719883844226	0.100909097838723	0.88	|	298	Alligator_prenasalis__YPM_VPPU_013799	tip_predicted	NA	-2.23626592527561	1.37122663975552	0.0965407397391231	0.797578263384259	0.13	-2.50666446231574	999	0.99382722921988	Mean predicted probability for this tip is NOT significantly higher than the predicted probability threshold given by the associated phybLR model for classifying phenotypes.	No	0
20033	all_BUT_archos_bLR_raw	supertree5	bin_hflip	h_AZR	3.4085e-08	0.72719883844226	0.100909097838723	0.88	|	299	Alligatorid_sp__AMNH_CA_2	tip_known	0	NA	NA	NA	NA	0.13	NA	NA	NA	NA	No	0
20034	all_BUT_archos_bLR_raw	supertree5	bin_hflip	h_AZR	3.4085e-08	0.72719883844226	0.100909097838723	0.88	|	300	Alligator_mississippiensis__YPM_HERR_010505	tip_known	0	NA	NA	NA	NA	0.13	NA	NA	NA	NA	No	0
20035	all_BUT_archos_bLR_raw	supertree5	bin_hflip	h_AZR	3.4085e-08	0.72719883844226	0.100909097838723	0.88	|	301	Alligator_mississippiensis__YPM_HERR_011754	tip_known	0	NA	NA	NA	NA	0.13	NA	NA	NA	NA	No	0
20036	all_BUT_archos_bLR_raw	supertree5	bin_hflip	h_AZR	3.4085e-08	0.72719883844226	0.100909097838723	0.88	|	302	Alligator_mississippiensis__YPM_HERR_006531	tip_known	0	NA	NA	NA	NA	0.13	NA	NA	NA	NA	No	0
20037	all_BUT_archos_bLR_raw	supertree5	bin_hflip	h_AZR	3.4085e-08	0.72719883844226	0.100909097838723	0.88	|	303	Caiman_crocodilus__RVC_JRH_FCC1	tip_known	0	NA	NA	NA	NA	0.13	NA	NA	NA	NA	No	0
20038	all_BUT_archos_bLR_raw	supertree5	bin_hflip	h_AZR	3.4085e-08	0.72719883844226	0.100909097838723	0.88	|	304	Paleosuchus_palpebrosus__MithridatesVI_ofPontus	tip_known	0	NA	NA	NA	NA	0.13	NA	NA	NA	NA	No	0
20039	all_BUT_archos_bLR_raw	supertree5	bin_hflip	h_AZR	3.4085e-08	0.72719883844226	0.100909097838723	0.88	|	305	Tsoabichi_greenriverensis__SMNK_PAL_2333	tip_predicted	NA	-2.0854659122371	1.41190703669483	0.110517504054224	0.804066559148037	0.13	1.75588766188257	999	0.0397070081039307	Mean predicted probability for this tip is significantly higher than the predicted probability threshold given by the associated phybLR model for classifying phenotypes.	Yes!	1
20040	all_BUT_archos_bLR_raw	supertree5	bin_hflip	h_AZR	3.4085e-08	0.72719883844226	0.100909097838723	0.88	|	306	Tsoabichi_greenriverensis__SMNK_PAL_2334	tip_predicted	NA	-1.88439922818574	1.46614756594724	0.131884385805369	0.812471128716116	0.13	-0.461991104536663	999	0.67790585543665	Mean predicted probability for this tip is NOT significantly higher than the predicted probability threshold given by the associated phybLR model for classifying phenotypes.	No	0
20041	all_BUT_archos_bLR_raw	supertree5	bin_hflip	h_AZR	3.4085e-08	0.72719883844226	0.100909097838723	0.88	|	307	Diplocynodon_darwini__SMNK_PAL_279	tip_predicted	NA	-2.32423259954808	1.34749640820759	0.0891358138127405	0.793720020166986	0.13	-0.49256785490823	999	0.688786899503842	Mean predicted probability for this tip is NOT significantly higher than the predicted probability threshold given by the associated phybLR model for classifying phenotypes.	No	0
20042	all_BUT_archos_bLR_raw	supertree5	bin_hflip	h_AZR	3.4085e-08	0.72719883844226	0.100909097838723	0.88	|	308	Diplocynodon_darwini__SMNK_PAL_400	tip_predicted	NA	-2.18599925426277	1.38478677206862	0.10101482511622	0.799758676652573	0.13	-0.797224520580138	999	0.787244958612514	Mean predicted probability for this tip is NOT significantly higher than the predicted probability threshold given by the associated phybLR model for classifying phenotypes.	No	0
20043	all_BUT_archos_bLR_raw	supertree5	bin_hflip	h_AZR	3.4085e-08	0.72719883844226	0.100909097838723	0.88	|	309	Diplocynodon_darwini__SMNK_PAL_928	tip_predicted	NA	-2.48759928033981	1.30342597819	0.0767321018933733	0.786411004920649	0.13	-2.27906397880112	999	0.988563240305021	Mean predicted probability for this tip is NOT significantly higher than the predicted probability threshold given by the associated phybLR model for classifying phenotypes.	No	0
20044	all_BUT_archos_bLR_raw	supertree5	bin_hflip	h_AZR	3.4085e-08	0.72719883844226	0.100909097838723	0.88	|	310	Diplocynodon_darwini__SMNK_PAL_2352a	tip_predicted	NA	-2.01006590571784	1.43224723516449	0.118150110876076	0.807251219565039	0.13	0.415490591189666	999	0.338936013417806	Mean predicted probability for this tip is NOT significantly higher than the predicted probability threshold given by the associated phybLR model for classifying phenotypes.	No	0
20045	all_BUT_archos_bLR_raw	supertree5	bin_hflip	h_AZR	3.4085e-08	0.72719883844226	0.100909097838723	0.88	|	311	Gavialis_gangeticus__YPM_HERR_010514	tip_known	0	NA	NA	NA	NA	0.13	NA	NA	NA	NA	No	0
20046	all_BUT_archos_bLR_raw	supertree5	bin_hflip	h_AZR	3.4085e-08	0.72719883844226	0.100909097838723	0.88	|	312	Tomistoma_schlegelli__YPM_HERR_015065	tip_known	0	NA	NA	NA	NA	0.13	NA	NA	NA	NA	No	0
20047	all_BUT_archos_bLR_raw	supertree5	bin_hflip	h_AZR	3.4085e-08	0.72719883844226	0.100909097838723	0.88	|	313	Crocodylid_sp__AMNH_CA_12	tip_known	0	NA	NA	NA	NA	0.13	NA	NA	NA	NA	No	0
20048	all_BUT_archos_bLR_raw	supertree5	bin_hflip	h_AZR	3.4085e-08	0.72719883844226	0.100909097838723	0.88	|	314	Crocodylid_sp__AMNH_CA_16	tip_known	0	NA	NA	NA	NA	0.13	NA	NA	NA	NA	No	0
20049	all_BUT_archos_bLR_raw	supertree5	bin_hflip	h_AZR	3.4085e-08	0.72719883844226	0.100909097838723	0.88	|	315	Osteolaemus_tetraspis__YPM_HERR_008412	tip_known	0	NA	NA	NA	NA	0.13	NA	NA	NA	NA	No	0
20050	all_BUT_archos_bLR_raw	supertree5	bin_hflip	h_AZR	3.4085e-08	0.72719883844226	0.100909097838723	0.88	|	316	Osteolaemus_tetraspis__RVC_JRH_FDC1	tip_known	0	NA	NA	NA	NA	0.13	NA	NA	NA	NA	No	0
20051	all_BUT_archos_bLR_raw	supertree5	bin_hflip	h_AZR	3.4085e-08	0.72719883844226	0.100909097838723	0.88	|	317	Osteolaemus_tetraspis__RVC_JRH_FDC2	tip_known	0	NA	NA	NA	NA	0.13	NA	NA	NA	NA	No	0
20052	all_BUT_archos_bLR_raw	supertree5	bin_hflip	h_AZR	3.4085e-08	0.72719883844226	0.100909097838723	0.88	|	318	Osteolaemus_tetraspis__RVC_JRH_FDC3	tip_known	0	NA	NA	NA	NA	0.13	NA	NA	NA	NA	No	0
20053	all_BUT_archos_bLR_raw	supertree5	bin_hflip	h_AZR	3.4085e-08	0.72719883844226	0.100909097838723	0.88	|	319	Crocodylus_novaguineae__YPM_HERR_017124	tip_known	0	NA	NA	NA	NA	0.13	NA	NA	NA	NA	No	0
20054	all_BUT_archos_bLR_raw	supertree5	bin_hflip	h_AZR	3.4085e-08	0.72719883844226	0.100909097838723	0.88	|	320	Crocodylus_niloticus__RVC_JRH_FNC0	tip_known	0	NA	NA	NA	NA	0.13	NA	NA	NA	NA	No	0
20055	all_BUT_archos_bLR_raw	supertree5	bin_hflip	h_AZR	3.4085e-08	0.72719883844226	0.100909097838723	0.88	|	321	Crocodylus_niloticus__RVC_JRH_FNC3	tip_known	0	NA	NA	NA	NA	0.13	NA	NA	NA	NA	No	0
20056	all_BUT_archos_bLR_raw	supertree5	bin_hflip	h_AZR	3.4085e-08	0.72719883844226	0.100909097838723	0.88	|	322	Crocodylus_niloticus__RVC_JRH_FNC4	tip_known	0	NA	NA	NA	NA	0.13	NA	NA	NA	NA	No	0
20057	all_BUT_archos_bLR_raw	supertree5	bin_hflip	h_AZR	3.4085e-08	0.72719883844226	0.100909097838723	0.88	|	323	Crocodylus_niloticus__RVC_JRH_NNC3	tip_known	0	NA	NA	NA	NA	0.13	NA	NA	NA	NA	No	0
20058	all_BUT_archos_bLR_raw	supertree5	bin_hflip	h_AZR	3.4085e-08	0.72719883844226	0.100909097838723	0.88	|	324	Crocodylus_moreletii__RVC_JRH_FMC3	tip_known	0	NA	NA	NA	NA	0.13	NA	NA	NA	NA	No	0
20059	all_BUT_archos_bLR_raw	supertree5	bin_hflip	h_AZR	3.4085e-08	0.72719883844226	0.100909097838723	0.88	|	325	Crocodylus_moreletii__RVC_JRH_FMC1	tip_known	0	NA	NA	NA	NA	0.13	NA	NA	NA	NA	No	0
20060	all_BUT_archos_bLR_raw	supertree5	bin_hflip	h_AZR	3.4085e-08	0.72719883844226	0.100909097838723	0.88	|	326	Crocodylus_moreletii__RVC_JRH_FMC4	tip_known	0	NA	NA	NA	NA	0.13	NA	NA	NA	NA	No	0
20061	all_BUT_archos_bLR_raw	supertree5	bin_hflip	h_AZR	3.4085e-08	0.72719883844226	0.100909097838723	0.88	|	327	Crocodylus_moreletii__RVC_JRH_FMC5	tip_known	0	NA	NA	NA	NA	0.13	NA	NA	NA	NA	No	0
20062	all_BUT_archos_bLR_raw	supertree5	bin_hflip	h_AZR	3.4085e-08	0.72719883844226	0.100909097838723	0.88	|	328	Crocodylus_acutus__YPM_HERR_010517	tip_known	0	NA	NA	NA	NA	0.13	NA	NA	NA	NA	No	0
20063	all_BUT_archos_bLR_raw	supertree5	bin_hflip	h_AZR	3.4085e-08	0.72719883844226	0.100909097838723	0.88	|	329	Pleurosaurus_ginsburgi__JME_MOE_170	tip_predicted	NA	-2.17343258650956	1.3881768051469	0.102161750137996	0.800301020958898	0.13	0.547616150673343	999	0.292038909859866	Mean predicted probability for this tip is NOT significantly higher than the predicted probability threshold given by the associated phybLR model for classifying phenotypes.	No	0
20064	all_BUT_archos_bLR_raw	supertree5	bin_hflip	h_AZR	3.4085e-08	0.72719883844226	0.100909097838723	0.88	|	330	Pleurosaurus_sp__USNM_V15826	tip_predicted	NA	-2.27396592853524	1.36105654052069	0.0933021655104586	0.79593135957593	0.13	-2.58078743522885	999	0.995000399839372	Mean predicted probability for this tip is NOT significantly higher than the predicted probability threshold given by the associated phybLR model for classifying phenotypes.	No	0
20065	all_BUT_archos_bLR_raw	supertree5	bin_hflip	h_AZR	3.4085e-08	0.72719883844226	0.100909097838723	0.88	|	331	Vadasaurus_herzogi__AMNH_FARB_32768	tip_predicted	NA	-1.65819920862796	1.52716816135621	0.160003879893998	0.821591604541983	0.13	-0.355544212809504	999	0.638871506835268	Mean predicted probability for this tip is NOT significantly higher than the predicted probability threshold given by the associated phybLR model for classifying phenotypes.	No	0
20066	all_BUT_archos_bLR_raw	supertree5	bin_hflip	h_AZR	3.4085e-08	0.72719883844226	0.100909097838723	0.88	|	332	Kallimodon_pulchellus__BSP_1887_VI1	tip_predicted	NA	-1.99749923796463	1.43563726824276	0.119465736130862	0.807778148135373	0.13	-0.343727010343211	999	0.634438037417466	Mean predicted probability for this tip is NOT significantly higher than the predicted probability threshold given by the associated phybLR model for classifying phenotypes.	No	0
20067	all_BUT_archos_bLR_raw	supertree5	bin_hflip	h_AZR	3.4085e-08	0.72719883844226	0.100909097838723	0.88	|	333	Sphenodon_punctatus__YPM_HERR_011432	tip_known	0	NA	NA	NA	NA	0.13	NA	NA	NA	NA	No	0
20068	all_BUT_archos_bLR_raw	supertree5	bin_hflip	h_AZR	3.4085e-08	0.72719883844226	0.100909097838723	0.88	|	334	Sphenodon_punctatus__YPM_HERR_011431	tip_known	0	NA	NA	NA	NA	0.13	NA	NA	NA	NA	No	0
20069	all_BUT_archos_bLR_raw	supertree5	bin_hflip	h_AZR	3.4085e-08	0.72719883844226	0.100909097838723	0.88	|	335	Sphenodon_punctatus__UF_Herp_14110	tip_known	0	NA	NA	NA	NA	0.13	NA	NA	NA	NA	No	0
20070	all_BUT_archos_bLR_raw	supertree5	bin_hflip	h_AZR	3.4085e-08	0.72719883844226	0.100909097838723	0.88	|	336	Bavarisaurus_macrodactylus__BSP_1873_III5	tip_predicted	NA	-1.39429918581055	1.598358856	0.198722303193774	0.831788887625994	0.13	1.85961092231578	999	0.031617193928065	Mean predicted probability for this tip is significantly higher than the predicted probability threshold given by the associated phybLR model for classifying phenotypes.	Yes!	1
20071	all_BUT_archos_bLR_raw	supertree5	bin_hflip	h_AZR	3.4085e-08	0.72719883844226	0.100909097838723	0.88	|	337	Eichstaettisaurus_schroederi__YPM_VP_065870	tip_predicted	NA	-2.26139926078203	1.36444657359897	0.0943707133980313	0.79648143207684	0.13	0.549324388205937	999	0.291452809608612	Mean predicted probability for this tip is NOT significantly higher than the predicted probability threshold given by the associated phybLR model for classifying phenotypes.	No	0
20072	all_BUT_archos_bLR_raw	supertree5	bin_hflip	h_AZR	3.4085e-08	0.72719883844226	0.100909097838723	0.88	|	338	Liushusaurus_acanthocaudata__IVPP_V12641	tip_predicted	NA	-1.5827992021087	1.54750835982586	0.170399411985389	0.824553570198324	0.13	3.10103745028313	999	0.000991255098446886	Mean predicted probability for this tip is significantly higher than the predicted probability threshold given by the associated phybLR model for classifying phenotypes.	Yes!	1
20073	all_BUT_archos_bLR_raw	supertree5	bin_hflip	h_AZR	3.4085e-08	0.72719883844226	0.100909097838723	0.88	|	339	Coleonyx_variegatus__UCM_Herp_58230	tip_known	0	NA	NA	NA	NA	0.13	NA	NA	NA	NA	No	0
20074	all_BUT_archos_bLR_raw	supertree5	bin_hflip	h_AZR	3.4085e-08	0.72719883844226	0.100909097838723	0.88	|	340	Teratoscincus_scincus__YPM_HERR_013715	tip_known	0	NA	NA	NA	NA	0.13	NA	NA	NA	NA	No	0
20075	all_BUT_archos_bLR_raw	supertree5	bin_hflip	h_AZR	3.4085e-08	0.72719883844226	0.100909097838723	0.88	|	341	Paroedura_masobe__YPM_HERR_010209	tip_known	0	NA	NA	NA	NA	0.13	NA	NA	NA	NA	No	0
20076	all_BUT_archos_bLR_raw	supertree5	bin_hflip	h_AZR	3.4085e-08	0.72719883844226	0.100909097838723	0.88	|	342	Gekko_siamensis__YPM_HERR_010424	tip_known	0	NA	NA	NA	NA	0.13	NA	NA	NA	NA	No	0
20077	all_BUT_archos_bLR_raw	supertree5	bin_hflip	h_AZR	3.4085e-08	0.72719883844226	0.100909097838723	0.88	|	343	Gekko_gecko__YPM_HERR_013941	tip_known	0	NA	NA	NA	NA	0.13	NA	NA	NA	NA	No	0
20078	all_BUT_archos_bLR_raw	supertree5	bin_hflip	h_AZR	3.4085e-08	0.72719883844226	0.100909097838723	0.88	|	344	Ptychozoon_lionotum__YPM_HERR_014447	tip_known	0	NA	NA	NA	NA	0.13	NA	NA	NA	NA	No	0
20079	all_BUT_archos_bLR_raw	supertree5	bin_hflip	h_AZR	3.4085e-08	0.72719883844226	0.100909097838723	0.88	|	345	Cordylus_namakuiyus__CAS_Herp_254912	tip_predicted	NA	-1.98493257021142	1.43902730132104	0.120794004444323	0.808303978281367	0.13	0.853301231817404	999	0.196848410235194	Mean predicted probability for this tip is NOT significantly higher than the predicted probability threshold given by the associated phybLR model for classifying phenotypes.	No	0
20080	all_BUT_archos_bLR_raw	supertree5	bin_hflip	h_AZR	3.4085e-08	0.72719883844226	0.100909097838723	0.88	|	346	Scincus_mitranus__YPM_HERR_010450	tip_known	0	NA	NA	NA	NA	0.13	NA	NA	NA	NA	No	0
20081	all_BUT_archos_bLR_raw	supertree5	bin_hflip	h_AZR	3.4085e-08	0.72719883844226	0.100909097838723	0.88	|	347	Ctenotus_schomburgkii__UMMZ_Herps_242324	tip_known	0	NA	NA	NA	NA	0.13	NA	NA	NA	NA	No	0
20082	all_BUT_archos_bLR_raw	supertree5	bin_hflip	h_AZR	3.4085e-08	0.72719883844226	0.100909097838723	0.88	|	348	Corucia_zebrata__YPM_HERR_011160	tip_known	0	NA	NA	NA	NA	0.13	NA	NA	NA	NA	No	0
20083	all_BUT_archos_bLR_raw	supertree5	bin_hflip	h_AZR	3.4085e-08	0.72719883844226	0.100909097838723	0.88	|	349	Corucia_zebrata__YPM_HERR_016626	tip_known	0	NA	NA	NA	NA	0.13	NA	NA	NA	NA	No	0
20084	all_BUT_archos_bLR_raw	supertree5	bin_hflip	h_AZR	3.4085e-08	0.72719883844226	0.100909097838723	0.88	|	350	Tiliqua_rugosa__UF_Herp_87304	tip_known	0	NA	NA	NA	NA	0.13	NA	NA	NA	NA	No	0
20085	all_BUT_archos_bLR_raw	supertree5	bin_hflip	h_AZR	3.4085e-08	0.72719883844226	0.100909097838723	0.88	|	351	Tiliqua_scincoides__YPM_HERR_010623	tip_known	0	NA	NA	NA	NA	0.13	NA	NA	NA	NA	No	0
20086	all_BUT_archos_bLR_raw	supertree5	bin_hflip	h_AZR	3.4085e-08	0.72719883844226	0.100909097838723	0.88	|	352	Tupinambis_teguixin__YPM_HERR_010400	tip_known	0	NA	NA	NA	NA	0.13	NA	NA	NA	NA	No	0
20087	all_BUT_archos_bLR_raw	supertree5	bin_hflip	h_AZR	3.4085e-08	0.72719883844226	0.100909097838723	0.88	|	353	Tupinambis_teguixin__YPM_HERR_010746	tip_known	0	NA	NA	NA	NA	0.13	NA	NA	NA	NA	No	0
20088	all_BUT_archos_bLR_raw	supertree5	bin_hflip	h_AZR	3.4085e-08	0.72719883844226	0.100909097838723	0.88	|	354	Dracaena_guianensis__YPM_HERR_012496	tip_known	0	NA	NA	NA	NA	0.13	NA	NA	NA	NA	No	0
20089	all_BUT_archos_bLR_raw	supertree5	bin_hflip	h_AZR	3.4085e-08	0.72719883844226	0.100909097838723	0.88	|	355	Tupinambis_sp__YPM_HERR_011130	tip_known	0	NA	NA	NA	NA	0.13	NA	NA	NA	NA	No	0
20090	all_BUT_archos_bLR_raw	supertree5	bin_hflip	h_AZR	3.4085e-08	0.72719883844226	0.100909097838723	0.88	|	356	Teius_teyou__YPM_HERR_013938	tip_known	0	NA	NA	NA	NA	0.13	NA	NA	NA	NA	No	0
20091	all_BUT_archos_bLR_raw	supertree5	bin_hflip	h_AZR	3.4085e-08	0.72719883844226	0.100909097838723	0.88	|	357	Ameiva_ameiva__UMMZ_Herps_245032	tip_known	0	NA	NA	NA	NA	0.13	NA	NA	NA	NA	No	0
20092	all_BUT_archos_bLR_raw	supertree5	bin_hflip	h_AZR	3.4085e-08	0.72719883844226	0.100909097838723	0.88	|	358	Aspidoscelis_maximus__UCM_Herp_26264	tip_known	0	NA	NA	NA	NA	0.13	NA	NA	NA	NA	No	0
20093	all_BUT_archos_bLR_raw	supertree5	bin_hflip	h_AZR	3.4085e-08	0.72719883844226	0.100909097838723	0.88	|	359	Pedioplanis_mayeri__ZMB_89349	tip_known	0	NA	NA	NA	NA	0.13	NA	NA	NA	NA	No	0
20094	all_BUT_archos_bLR_raw	supertree5	bin_hflip	h_AZR	3.4085e-08	0.72719883844226	0.100909097838723	0.88	|	360	Pedioplanis_mayeri__ZMB_89350	tip_known	0	NA	NA	NA	NA	0.13	NA	NA	NA	NA	No	0
20095	all_BUT_archos_bLR_raw	supertree5	bin_hflip	h_AZR	3.4085e-08	0.72719883844226	0.100909097838723	0.88	|	361	Adolfus_jacksoni__YPM_HERR_013015	tip_known	0	NA	NA	NA	NA	0.13	NA	NA	NA	NA	No	0
20096	all_BUT_archos_bLR_raw	supertree5	bin_hflip	h_AZR	3.4085e-08	0.72719883844226	0.100909097838723	0.88	|	362	Eolacerta_robusta__GPIT_uncat	tip_predicted	NA	-1.93466589919858	1.45258743363414	0.12623503445416	0.810396323164148	0.13	1.69591023133553	999	0.0451072258347786	Mean predicted probability for this tip is significantly higher than the predicted probability threshold given by the associated phybLR model for classifying phenotypes.	Yes!	1
20097	all_BUT_archos_bLR_raw	supertree5	bin_hflip	h_AZR	3.4085e-08	0.72719883844226	0.100909097838723	0.88	|	363	Timon_lepidus__YPM_HERR_016828	tip_known	0	NA	NA	NA	NA	0.13	NA	NA	NA	NA	No	0
20098	all_BUT_archos_bLR_raw	supertree5	bin_hflip	h_AZR	3.4085e-08	0.72719883844226	0.100909097838723	0.88	|	364	Platecarpus_tympaniticus__FHSM_VP_00322	tip_known	1	NA	NA	NA	NA	0.13	NA	NA	NA	NA	Yes	1
20099	all_BUT_archos_bLR_raw	supertree5	bin_hflip	h_AZR	3.4085e-08	0.72719883844226	0.100909097838723	0.88	|	365	Tylosaurus_proriger__AMNH_FARB_221	tip_known	1	NA	NA	NA	NA	0.13	NA	NA	NA	NA	Yes	1
20100	all_BUT_archos_bLR_raw	supertree5	bin_hflip	h_AZR	3.4085e-08	0.72719883844226	0.100909097838723	0.88	|	366	Tylosaurus_proriger__FHSM_VP_00003	tip_known	1	NA	NA	NA	NA	0.13	NA	NA	NA	NA	Yes	1
20101	all_BUT_archos_bLR_raw	supertree5	bin_hflip	h_AZR	3.4085e-08	0.72719883844226	0.100909097838723	0.88	|	367	Tylosaurus_sp__FHSM_VP_11937	tip_known	1	NA	NA	NA	NA	0.13	NA	NA	NA	NA	Yes	1
20102	all_BUT_archos_bLR_raw	supertree5	bin_hflip	h_AZR	3.4085e-08	0.72719883844226	0.100909097838723	0.88	|	368	Aigialosaurus_bucchichi__holotype__NMW_uncat	tip_predicted	NA	-1.60793253761512	1.54072829366931	0.166875851430291	0.823570572747884	0.13	1.64101743702109	999	0.0505542827572737	Mean predicted probability for this tip is NOT significantly higher than the predicted probability threshold given by the associated phybLR model for classifying phenotypes.	No	0
20103	all_BUT_archos_bLR_raw	supertree5	bin_hflip	h_AZR	3.4085e-08	0.72719883844226	0.100909097838723	0.88	|	369	Aigialosaurus_dalmaticus__BSP_1902_II_504	tip_predicted	NA	-1.5827992021087	1.54750835982586	0.170399411985389	0.824553570198324	0.13	0.97942210163095	999	0.163804290671082	Mean predicted probability for this tip is NOT significantly higher than the predicted probability threshold given by the associated phybLR model for classifying phenotypes.	No	0
20104	all_BUT_archos_bLR_raw	supertree5	bin_hflip	h_AZR	3.4085e-08	0.72719883844226	0.100909097838723	0.88	|	370	Aphanizocnemus_libanensis__MSNM_V783	tip_predicted	NA	-0.225599084762037	1.91363193227966	0.443838222893883	0.871426626997256	0.13	10.4355598284368	999	1.43091207257008e-24	Mean predicted probability for this tip is significantly higher than the predicted probability threshold given by the associated phybLR model for classifying phenotypes.	Yes!	1
20105	all_BUT_archos_bLR_raw	supertree5	bin_hflip	h_AZR	3.4085e-08	0.72719883844226	0.100909097838723	0.88	|	371	Varanus_komodoensis__YPM_HERR_large_uncat_specimen_in_teaching_collection	tip_known	0	NA	NA	NA	NA	0.13	NA	NA	NA	NA	No	0
20106	all_BUT_archos_bLR_raw	supertree5	bin_hflip	h_AZR	3.4085e-08	0.72719883844226	0.100909097838723	0.88	|	372	Varanus_salvadorii__YPM_HERR_012095	tip_known	0	NA	NA	NA	NA	0.13	NA	NA	NA	NA	No	0
20107	all_BUT_archos_bLR_raw	supertree5	bin_hflip	h_AZR	3.4085e-08	0.72719883844226	0.100909097838723	0.88	|	373	Varanus_panoptes__YPM_HERR_010394	tip_known	0	NA	NA	NA	NA	0.13	NA	NA	NA	NA	No	0
20108	all_BUT_archos_bLR_raw	supertree5	bin_hflip	h_AZR	3.4085e-08	0.72719883844226	0.100909097838723	0.88	|	374	Varanus_mertensi__YPM_HERR_011658	tip_known	0	NA	NA	NA	NA	0.13	NA	NA	NA	NA	No	0
20109	all_BUT_archos_bLR_raw	supertree5	bin_hflip	h_AZR	3.4085e-08	0.72719883844226	0.100909097838723	0.88	|	375	Varanus_rudicollis__YPM_HERR_012235	tip_known	0	NA	NA	NA	NA	0.13	NA	NA	NA	NA	No	0
20110	all_BUT_archos_bLR_raw	supertree5	bin_hflip	h_AZR	3.4085e-08	0.72719883844226	0.100909097838723	0.88	|	376	Varanus_rudicollis__YPM_HERR_016155	tip_known	0	NA	NA	NA	NA	0.13	NA	NA	NA	NA	No	0
20111	all_BUT_archos_bLR_raw	supertree5	bin_hflip	h_AZR	3.4085e-08	0.72719883844226	0.100909097838723	0.88	|	377	Varanus_dumerilii__YPM_HERR_012148	tip_known	0	NA	NA	NA	NA	0.13	NA	NA	NA	NA	No	0
20112	all_BUT_archos_bLR_raw	supertree5	bin_hflip	h_AZR	3.4085e-08	0.72719883844226	0.100909097838723	0.88	|	378	Varanus_prasinus__YPM_HERR_011151	tip_known	0	NA	NA	NA	NA	0.13	NA	NA	NA	NA	No	0
20113	all_BUT_archos_bLR_raw	supertree5	bin_hflip	h_AZR	3.4085e-08	0.72719883844226	0.100909097838723	0.88	|	379	Varanus_prasinus__YPM_HERR_010328	tip_known	0	NA	NA	NA	NA	0.13	NA	NA	NA	NA	No	0
20114	all_BUT_archos_bLR_raw	supertree5	bin_hflip	h_AZR	3.4085e-08	0.72719883844226	0.100909097838723	0.88	|	380	Varanus_prasinus__YPM_HERR_011747	tip_known	0	NA	NA	NA	NA	0.13	NA	NA	NA	NA	No	0
20115	all_BUT_archos_bLR_raw	supertree5	bin_hflip	h_AZR	3.4085e-08	0.72719883844226	0.100909097838723	0.88	|	381	Varanus_beccarii__YPM_HERR_011899	tip_known	0	NA	NA	NA	NA	0.13	NA	NA	NA	NA	No	0
20116	all_BUT_archos_bLR_raw	supertree5	bin_hflip	h_AZR	3.4085e-08	0.72719883844226	0.100909097838723	0.88	|	382	Varanus_jobiensis__YPM_HERR_011074	tip_known	0	NA	NA	NA	NA	0.13	NA	NA	NA	NA	No	0
20117	all_BUT_archos_bLR_raw	supertree5	bin_hflip	h_AZR	3.4085e-08	0.72719883844226	0.100909097838723	0.88	|	383	Varanus_indicus__YPM_HERR_010381	tip_known	0	NA	NA	NA	NA	0.13	NA	NA	NA	NA	No	0
20118	all_BUT_archos_bLR_raw	supertree5	bin_hflip	h_AZR	3.4085e-08	0.72719883844226	0.100909097838723	0.88	|	384	Varanus_griseus__YPM_HERR_010383	tip_known	0	NA	NA	NA	NA	0.13	NA	NA	NA	NA	No	0
20119	all_BUT_archos_bLR_raw	supertree5	bin_hflip	h_AZR	3.4085e-08	0.72719883844226	0.100909097838723	0.88	|	385	Varanus_exanthematicus__YPM_HERR_020847	tip_known	0	NA	NA	NA	NA	0.13	NA	NA	NA	NA	No	0
20120	all_BUT_archos_bLR_raw	supertree5	bin_hflip	h_AZR	3.4085e-08	0.72719883844226	0.100909097838723	0.88	|	386	Varanus_sp__YPM_HERR_010880	tip_known	0	NA	NA	NA	NA	0.13	NA	NA	NA	NA	No	0
20121	all_BUT_archos_bLR_raw	supertree5	bin_hflip	h_AZR	3.4085e-08	0.72719883844226	0.100909097838723	0.88	|	387	Lanthanotus_borneensis__FMNH_Amphib_and_Rep_134698	tip_known	0	NA	NA	NA	NA	0.13	NA	NA	NA	NA	No	0
20122	all_BUT_archos_bLR_raw	supertree5	bin_hflip	h_AZR	3.4085e-08	0.72719883844226	0.100909097838723	0.88	|	388	Lanthanotus_borneensis__UF_Herp_16268	tip_known	0	NA	NA	NA	NA	0.13	NA	NA	NA	NA	No	0
20123	all_BUT_archos_bLR_raw	supertree5	bin_hflip	h_AZR	3.4085e-08	0.72719883844226	0.100909097838723	0.88	|	389	Shinisaurus_crocodilurus__YPM_HERR_019712	tip_known	0	NA	NA	NA	NA	0.13	NA	NA	NA	NA	No	0
20124	all_BUT_archos_bLR_raw	supertree5	bin_hflip	h_AZR	3.4085e-08	0.72719883844226	0.100909097838723	0.88	|	390	Shinisaurus_crocodilurus__UF_Herp_60925	tip_known	0	NA	NA	NA	NA	0.13	NA	NA	NA	NA	No	0
20125	all_BUT_archos_bLR_raw	supertree5	bin_hflip	h_AZR	3.4085e-08	0.72719883844226	0.100909097838723	0.88	|	391	Shinisaurus_crocodilurus__UF_Herp_45615	tip_known	0	NA	NA	NA	NA	0.13	NA	NA	NA	NA	No	0
20126	all_BUT_archos_bLR_raw	supertree5	bin_hflip	h_AZR	3.4085e-08	0.72719883844226	0.100909097838723	0.88	|	392	Xenosaurus_rectocollaris__UF_Herp_51438	tip_known	0	NA	NA	NA	NA	0.13	NA	NA	NA	NA	No	0
20127	all_BUT_archos_bLR_raw	supertree5	bin_hflip	h_AZR	3.4085e-08	0.72719883844226	0.100909097838723	0.88	|	393	Caribicus_warreni__YPM_HERR_20690	tip_known	0	NA	NA	NA	NA	0.13	NA	NA	NA	NA	No	0
20128	all_BUT_archos_bLR_raw	supertree5	bin_hflip	h_AZR	3.4085e-08	0.72719883844226	0.100909097838723	0.88	|	394	Heloderma_suspectum__YPM_HERR_016819	tip_known	0	NA	NA	NA	NA	0.13	NA	NA	NA	NA	No	0
20129	all_BUT_archos_bLR_raw	supertree5	bin_hflip	h_AZR	3.4085e-08	0.72719883844226	0.100909097838723	0.88	|	395	Heloderma_suspectum__YPM_HERR_019109	tip_known	0	NA	NA	NA	NA	0.13	NA	NA	NA	NA	No	0
20130	all_BUT_archos_bLR_raw	supertree5	bin_hflip	h_AZR	3.4085e-08	0.72719883844226	0.100909097838723	0.88	|	396	Heloderma_horridum__YPM_HERR_002140	tip_known	0	NA	NA	NA	NA	0.13	NA	NA	NA	NA	No	0
20131	all_BUT_archos_bLR_raw	supertree5	bin_hflip	h_AZR	3.4085e-08	0.72719883844226	0.100909097838723	0.88	|	397	Phrynosoma_platyrhinos__YPM_HERR_015369	tip_known	0	NA	NA	NA	NA	0.13	NA	NA	NA	NA	No	0
20132	all_BUT_archos_bLR_raw	supertree5	bin_hflip	h_AZR	3.4085e-08	0.72719883844226	0.100909097838723	0.88	|	398	Phrynosoma_solare__YPM_HERR_019205	tip_known	0	NA	NA	NA	NA	0.13	NA	NA	NA	NA	No	0
20133	all_BUT_archos_bLR_raw	supertree5	bin_hflip	h_AZR	3.4085e-08	0.72719883844226	0.100909097838723	0.88	|	399	Urosaurus_ornatus__YPM_HERR_011019	tip_known	0	NA	NA	NA	NA	0.13	NA	NA	NA	NA	No	0
20134	all_BUT_archos_bLR_raw	supertree5	bin_hflip	h_AZR	3.4085e-08	0.72719883844226	0.100909097838723	0.88	|	400	Urosaurus_ornatus__UCM_Herp_66631	tip_known	0	NA	NA	NA	NA	0.13	NA	NA	NA	NA	No	0
20135	all_BUT_archos_bLR_raw	supertree5	bin_hflip	h_AZR	3.4085e-08	0.72719883844226	0.100909097838723	0.88	|	401	Sceloporus_magister__YPM_HERR_015362	tip_known	0	NA	NA	NA	NA	0.13	NA	NA	NA	NA	No	0
20136	all_BUT_archos_bLR_raw	supertree5	bin_hflip	h_AZR	3.4085e-08	0.72719883844226	0.100909097838723	0.88	|	402	Sceloporus_occidentalis__YPM_HERR_015373	tip_known	0	NA	NA	NA	NA	0.13	NA	NA	NA	NA	No	0
20137	all_BUT_archos_bLR_raw	supertree5	bin_hflip	h_AZR	3.4085e-08	0.72719883844226	0.100909097838723	0.88	|	403	Sceloporus_clarkii__YPM_HERR_21922	tip_known	0	NA	NA	NA	NA	0.13	NA	NA	NA	NA	No	0
20138	all_BUT_archos_bLR_raw	supertree5	bin_hflip	h_AZR	3.4085e-08	0.72719883844226	0.100909097838723	0.88	|	404	Corytophanes_cristatus__YPM_HERR_015186	tip_known	0	NA	NA	NA	NA	0.13	NA	NA	NA	NA	No	0
20139	all_BUT_archos_bLR_raw	supertree5	bin_hflip	h_AZR	3.4085e-08	0.72719883844226	0.100909097838723	0.88	|	405	Corytophanes_cristatus__YPM_HERR_015185	tip_known	0	NA	NA	NA	NA	0.13	NA	NA	NA	NA	No	0
20140	all_BUT_archos_bLR_raw	supertree5	bin_hflip	h_AZR	3.4085e-08	0.72719883844226	0.100909097838723	0.88	|	406	Corytophanes_percarinatus__UCM_Herp_30344	tip_known	0	NA	NA	NA	NA	0.13	NA	NA	NA	NA	No	0
20141	all_BUT_archos_bLR_raw	supertree5	bin_hflip	h_AZR	3.4085e-08	0.72719883844226	0.100909097838723	0.88	|	407	Basiliscus_plumifrons__YPM_HERR_011644	tip_known	0	NA	NA	NA	NA	0.13	NA	NA	NA	NA	No	0
20142	all_BUT_archos_bLR_raw	supertree5	bin_hflip	h_AZR	3.4085e-08	0.72719883844226	0.100909097838723	0.88	|	408	Basiliscus_vittatus__YPM_HERR_010992	tip_known	0	NA	NA	NA	NA	0.13	NA	NA	NA	NA	No	0
20143	all_BUT_archos_bLR_raw	supertree5	bin_hflip	h_AZR	3.4085e-08	0.72719883844226	0.100909097838723	0.88	|	409	Polychrus_marmoratus__YPM_HERR_014659	tip_known	0	NA	NA	NA	NA	0.13	NA	NA	NA	NA	No	0
20144	all_BUT_archos_bLR_raw	supertree5	bin_hflip	h_AZR	3.4085e-08	0.72719883844226	0.100909097838723	0.88	|	410	Anolis_roquet__YPM_HERR_017651	tip_known	0	NA	NA	NA	NA	0.13	NA	NA	NA	NA	No	0
20145	all_BUT_archos_bLR_raw	supertree5	bin_hflip	h_AZR	3.4085e-08	0.72719883844226	0.100909097838723	0.88	|	411	Anolis_equestris__YPM_HERR_011246	tip_known	0	NA	NA	NA	NA	0.13	NA	NA	NA	NA	No	0
20146	all_BUT_archos_bLR_raw	supertree5	bin_hflip	h_AZR	3.4085e-08	0.72719883844226	0.100909097838723	0.88	|	412	Anolis_equestris__YPM_HERR_019185	tip_known	0	NA	NA	NA	NA	0.13	NA	NA	NA	NA	No	0
20147	all_BUT_archos_bLR_raw	supertree5	bin_hflip	h_AZR	3.4085e-08	0.72719883844226	0.100909097838723	0.88	|	413	Anolis_sericeus__UCM_Herp_24492	tip_known	0	NA	NA	NA	NA	0.13	NA	NA	NA	NA	No	0
20148	all_BUT_archos_bLR_raw	supertree5	bin_hflip	h_AZR	3.4085e-08	0.72719883844226	0.100909097838723	0.88	|	414	Anolis_sagrei__YPM_HERR_013702	tip_known	0	NA	NA	NA	NA	0.13	NA	NA	NA	NA	No	0
20149	all_BUT_archos_bLR_raw	supertree5	bin_hflip	h_AZR	3.4085e-08	0.72719883844226	0.100909097838723	0.88	|	415	Sauromalus_ater__YPM_HERR_013407	tip_known	0	NA	NA	NA	NA	0.13	NA	NA	NA	NA	No	0
20150	all_BUT_archos_bLR_raw	supertree5	bin_hflip	h_AZR	3.4085e-08	0.72719883844226	0.100909097838723	0.88	|	416	Sauromalus_varius__YPM_HERR_019217	tip_known	0	NA	NA	NA	NA	0.13	NA	NA	NA	NA	No	0
20151	all_BUT_archos_bLR_raw	supertree5	bin_hflip	h_AZR	3.4085e-08	0.72719883844226	0.100909097838723	0.88	|	417	Iguana_iguana__YPM_HERR_021848	tip_known	0	NA	NA	NA	NA	0.13	NA	NA	NA	NA	No	0
20152	all_BUT_archos_bLR_raw	supertree5	bin_hflip	h_AZR	3.4085e-08	0.72719883844226	0.100909097838723	0.88	|	418	Iguana_iguana__YPM_HERR_017491	tip_known	0	NA	NA	NA	NA	0.13	NA	NA	NA	NA	No	0
20153	all_BUT_archos_bLR_raw	supertree5	bin_hflip	h_AZR	3.4085e-08	0.72719883844226	0.100909097838723	0.88	|	419	Iguana_iguana__YPM_HERR_011783	tip_known	0	NA	NA	NA	NA	0.13	NA	NA	NA	NA	No	0
20154	all_BUT_archos_bLR_raw	supertree5	bin_hflip	h_AZR	3.4085e-08	0.72719883844226	0.100909097838723	0.88	|	420	Iguana_iguana__YPM_HERR_21847	tip_known	0	NA	NA	NA	NA	0.13	NA	NA	NA	NA	No	0
20155	all_BUT_archos_bLR_raw	supertree5	bin_hflip	h_AZR	3.4085e-08	0.72719883844226	0.100909097838723	0.88	|	421	Cyclura_cornuta__YPM_HERR_011749	tip_known	0	NA	NA	NA	NA	0.13	NA	NA	NA	NA	No	0
20156	all_BUT_archos_bLR_raw	supertree5	bin_hflip	h_AZR	3.4085e-08	0.72719883844226	0.100909097838723	0.88	|	422	Cyclura_cornuta__UF_Herp_32820	tip_known	0	NA	NA	NA	NA	0.13	NA	NA	NA	NA	No	0
20157	all_BUT_archos_bLR_raw	supertree5	bin_hflip	h_AZR	3.4085e-08	0.72719883844226	0.100909097838723	0.88	|	423	Ctenosaura_palearis__YPM_HERR_013485	tip_known	0	NA	NA	NA	NA	0.13	NA	NA	NA	NA	No	0
20158	all_BUT_archos_bLR_raw	supertree5	bin_hflip	h_AZR	3.4085e-08	0.72719883844226	0.100909097838723	0.88	|	424	Ctenosaura_similis__UF_Herp_181929	tip_known	0	NA	NA	NA	NA	0.13	NA	NA	NA	NA	No	0
20159	all_BUT_archos_bLR_raw	supertree5	bin_hflip	h_AZR	3.4085e-08	0.72719883844226	0.100909097838723	0.88	|	425	Ctenosaura_pectinata__YPM_HERR_010793	tip_known	0	NA	NA	NA	NA	0.13	NA	NA	NA	NA	No	0
20160	all_BUT_archos_bLR_raw	supertree5	bin_hflip	h_AZR	3.4085e-08	0.72719883844226	0.100909097838723	0.88	|	426	Dipsosaurus_dorsalis__YPM_HERR_017782	tip_known	0	NA	NA	NA	NA	0.13	NA	NA	NA	NA	No	0
20161	all_BUT_archos_bLR_raw	supertree5	bin_hflip	h_AZR	3.4085e-08	0.72719883844226	0.100909097838723	0.88	|	427	Dipsosaurus_catalinensis__UCM_Herp_31325	tip_known	0	NA	NA	NA	NA	0.13	NA	NA	NA	NA	No	0
20162	all_BUT_archos_bLR_raw	supertree5	bin_hflip	h_AZR	3.4085e-08	0.72719883844226	0.100909097838723	0.88	|	428	Brookesia_superciliaris__UF_Herp_63626	tip_known	0	NA	NA	NA	NA	0.13	NA	NA	NA	NA	No	0
20163	all_BUT_archos_bLR_raw	supertree5	bin_hflip	h_AZR	3.4085e-08	0.72719883844226	0.100909097838723	0.88	|	429	Furcifer_pardalis__YPM_HERR_011955	tip_known	0	NA	NA	NA	NA	0.13	NA	NA	NA	NA	No	0
20164	all_BUT_archos_bLR_raw	supertree5	bin_hflip	h_AZR	3.4085e-08	0.72719883844226	0.100909097838723	0.88	|	430	Rieppeleon_brevicaudatus__UF_Herp_65355	tip_known	0	NA	NA	NA	NA	0.13	NA	NA	NA	NA	No	0
20165	all_BUT_archos_bLR_raw	supertree5	bin_hflip	h_AZR	3.4085e-08	0.72719883844226	0.100909097838723	0.88	|	431	Trioceros_hoehnelii__YPM_HERR_017900	tip_known	0	NA	NA	NA	NA	0.13	NA	NA	NA	NA	No	0
20166	all_BUT_archos_bLR_raw	supertree5	bin_hflip	h_AZR	3.4085e-08	0.72719883844226	0.100909097838723	0.88	|	432	Trioceros_melleri__YPM_HERR_011066	tip_known	0	NA	NA	NA	NA	0.13	NA	NA	NA	NA	No	0
20167	all_BUT_archos_bLR_raw	supertree5	bin_hflip	h_AZR	3.4085e-08	0.72719883844226	0.100909097838723	0.88	|	433	Calumma_globifer__YPM_HERR_012093	tip_known	0	NA	NA	NA	NA	0.13	NA	NA	NA	NA	No	0
20168	all_BUT_archos_bLR_raw	supertree5	bin_hflip	h_AZR	3.4085e-08	0.72719883844226	0.100909097838723	0.88	|	434	Calumma_parsonii__YPM_HERR_012111	tip_known	0	NA	NA	NA	NA	0.13	NA	NA	NA	NA	No	0
20169	all_BUT_archos_bLR_raw	supertree5	bin_hflip	h_AZR	3.4085e-08	0.72719883844226	0.100909097838723	0.88	|	435	Chamaeleo_calyptratus__YPM_HERR_011287	tip_known	0	NA	NA	NA	NA	0.13	NA	NA	NA	NA	No	0
20170	all_BUT_archos_bLR_raw	supertree5	bin_hflip	h_AZR	3.4085e-08	0.72719883844226	0.100909097838723	0.88	|	436	Chamaeleo_chamaeleon__YPM_HERR_011438	tip_known	0	NA	NA	NA	NA	0.13	NA	NA	NA	NA	No	0
20171	all_BUT_archos_bLR_raw	supertree5	bin_hflip	h_AZR	3.4085e-08	0.72719883844226	0.100909097838723	0.88	|	437	Uromastyx_aegyptia__YPM_HERR_010522	tip_known	0	NA	NA	NA	NA	0.13	NA	NA	NA	NA	No	0
20172	all_BUT_archos_bLR_raw	supertree5	bin_hflip	h_AZR	3.4085e-08	0.72719883844226	0.100909097838723	0.88	|	438	Uromastyx_aegyptia__YPM_HERR_011161	tip_known	0	NA	NA	NA	NA	0.13	NA	NA	NA	NA	No	0
20173	all_BUT_archos_bLR_raw	supertree5	bin_hflip	h_AZR	3.4085e-08	0.72719883844226	0.100909097838723	0.88	|	439	Uromastyx_maliensis__YPM_HERR_014920	tip_known	0	NA	NA	NA	NA	0.13	NA	NA	NA	NA	No	0
20174	all_BUT_archos_bLR_raw	supertree5	bin_hflip	h_AZR	3.4085e-08	0.72719883844226	0.100909097838723	0.88	|	440	Uromastyx_maliensis__YPM_HERR_013904	tip_known	0	NA	NA	NA	NA	0.13	NA	NA	NA	NA	No	0
20175	all_BUT_archos_bLR_raw	supertree5	bin_hflip	h_AZR	3.4085e-08	0.72719883844226	0.100909097838723	0.88	|	441	Hydrosaurus_pustulatus__YPM_HERR_016563	tip_known	0	NA	NA	NA	NA	0.13	NA	NA	NA	NA	No	0
20176	all_BUT_archos_bLR_raw	supertree5	bin_hflip	h_AZR	3.4085e-08	0.72719883844226	0.100909097838723	0.88	|	442	Hydrosaurus_amboinensis__YPM_HERR_011348	tip_known	0	NA	NA	NA	NA	0.13	NA	NA	NA	NA	No	0
20177	all_BUT_archos_bLR_raw	supertree5	bin_hflip	h_AZR	3.4085e-08	0.72719883844226	0.100909097838723	0.88	|	443	Physignathus_lesueurii__YPM_HERR_011121	tip_known	0	NA	NA	NA	NA	0.13	NA	NA	NA	NA	No	0
20178	all_BUT_archos_bLR_raw	supertree5	bin_hflip	h_AZR	3.4085e-08	0.72719883844226	0.100909097838723	0.88	|	444	Physignathus_lesueurii__YPM_HERR_016779	tip_known	0	NA	NA	NA	NA	0.13	NA	NA	NA	NA	No	0
20179	all_BUT_archos_bLR_raw	supertree5	bin_hflip	h_AZR	3.4085e-08	0.72719883844226	0.100909097838723	0.88	|	445	Physignathus_lesueurii__YPM_HERR_016780	tip_known	0	NA	NA	NA	NA	0.13	NA	NA	NA	NA	No	0
20180	all_BUT_archos_bLR_raw	supertree5	bin_hflip	h_AZR	3.4085e-08	0.72719883844226	0.100909097838723	0.88	|	446	Physignathus_lesueurii__YPM_HERR_016671	tip_known	0	NA	NA	NA	NA	0.13	NA	NA	NA	NA	No	0
20181	all_BUT_archos_bLR_raw	supertree5	bin_hflip	h_AZR	3.4085e-08	0.72719883844226	0.100909097838723	0.88	|	447	Hypsilurus_dilophus__YPM_HERR_011404	tip_known	0	NA	NA	NA	NA	0.13	NA	NA	NA	NA	No	0
20182	all_BUT_archos_bLR_raw	supertree5	bin_hflip	h_AZR	3.4085e-08	0.72719883844226	0.100909097838723	0.88	|	448	Moloch_horridus__YPM_HERR_010619	tip_known	0	NA	NA	NA	NA	0.13	NA	NA	NA	NA	No	0
20183	all_BUT_archos_bLR_raw	supertree5	bin_hflip	h_AZR	3.4085e-08	0.72719883844226	0.100909097838723	0.88	|	449	Moloch_horridus__YPM_HERR_010632	tip_known	0	NA	NA	NA	NA	0.13	NA	NA	NA	NA	No	0
20184	all_BUT_archos_bLR_raw	supertree5	bin_hflip	h_AZR	3.4085e-08	0.72719883844226	0.100909097838723	0.88	|	450	Chlamydosaurus_kingii__YPM_HERR_010337	tip_known	0	NA	NA	NA	NA	0.13	NA	NA	NA	NA	No	0
20185	all_BUT_archos_bLR_raw	supertree5	bin_hflip	h_AZR	3.4085e-08	0.72719883844226	0.100909097838723	0.88	|	451	Pogona_vitticeps__YPM_HERR_019136	tip_known	0	NA	NA	NA	NA	0.13	NA	NA	NA	NA	No	0
20186	all_BUT_archos_bLR_raw	supertree5	bin_hflip	h_AZR	3.4085e-08	0.72719883844226	0.100909097838723	0.88	|	452	Laudakia_stellio__YPM_HERR_015188	tip_known	0	NA	NA	NA	NA	0.13	NA	NA	NA	NA	No	0
20187	all_BUT_archos_bLR_raw	supertree5	bin_hflip	h_AZR	3.4085e-08	0.72719883844226	0.100909097838723	0.88	|	453	Acanthocercus_cyanogaster__YPM_HERR_017487	tip_known	0	NA	NA	NA	NA	0.13	NA	NA	NA	NA	No	0
20188	all_BUT_archos_bLR_raw	supertree5	bin_hflip	h_AZR	3.4085e-08	0.72719883844226	0.100909097838723	0.88	|	454	Trapelus_agilis__YPM_HERR_012084	tip_known	0	NA	NA	NA	NA	0.13	NA	NA	NA	NA	No	0
20189	all_BUT_archos_bLR_raw	supertree5	bin_hflip	h_AZR	3.4085e-08	0.72719883844226	0.100909097838723	0.88	|	455	Agama_planiceps__AMB_10220	tip_known	0	NA	NA	NA	NA	0.13	NA	NA	NA	NA	No	0
20190	all_BUT_archos_bLR_raw	supertree5	bin_hflip	h_AZR	3.4085e-08	0.72719883844226	0.100909097838723	0.88	|	456	Agama_agama__YPM_HERR_011642	tip_known	0	NA	NA	NA	NA	0.13	NA	NA	NA	NA	No	0
20191	all_BUT_archos_bLR_raw	supertree5	bin_hflip	h_AZR	3.4085e-08	0.72719883844226	0.100909097838723	0.88	|	457	Agama_agama__YPM_HERR_017937	tip_known	0	NA	NA	NA	NA	0.13	NA	NA	NA	NA	No	0
20192	all_BUT_archos_bLR_raw	supertree5	bin_hflip	h_AZR	3.4085e-08	0.72719883844226	0.100909097838723	0.88	|	458	Draco_maculatus__YPM_HERR_017452	tip_known	0	NA	NA	NA	NA	0.13	NA	NA	NA	NA	No	0
20193	all_BUT_archos_bLR_raw	supertree5	bin_hflip	h_AZR	3.4085e-08	0.72719883844226	0.100909097838723	0.88	|	459	Draco_blanfordii__UF_Herp_61535	tip_known	0	NA	NA	NA	NA	0.13	NA	NA	NA	NA	No	0
20194	all_BUT_archos_bLR_raw	supertree5	bin_hflip	h_AZR	3.4085e-08	0.72719883844226	0.100909097838723	0.88	|	460	Japalura_splendida__YPM_HERR_012101	tip_known	0	NA	NA	NA	NA	0.13	NA	NA	NA	NA	No	0
20195	all_BUT_archos_bLR_raw	supertree5	bin_hflip	h_AZR	3.4085e-08	0.72719883844226	0.100909097838723	0.88	|	461	Japalura_polygonata__UF_Herp_126290	tip_known	0	NA	NA	NA	NA	0.13	NA	NA	NA	NA	No	0
20196	all_BUT_archos_bLR_raw	supertree5	bin_hflip	h_AZR	3.4085e-08	0.72719883844226	0.100909097838723	0.88	|	462	Gonocephalus_chamaeleontinus__YPM_HERR_011288	tip_known	0	NA	NA	NA	NA	0.13	NA	NA	NA	NA	No	0
20197	all_BUT_archos_bLR_raw	supertree5	bin_hflip	h_AZR	3.4085e-08	0.72719883844226	0.100909097838723	0.88	|	463	Bronchocela_cristatella__YPM_HERR_017120	tip_known	0	NA	NA	NA	NA	0.13	NA	NA	NA	NA	No	0
20198	all_BUT_archos_bLR_raw	supertree5	bin_hflip	h_AZR	3.4085e-08	0.72719883844226	0.100909097838723	0.88	|	464	Bronchocela_cristatella__UF_Herp_112989	tip_known	0	NA	NA	NA	NA	0.13	NA	NA	NA	NA	No	0
20199	all_BUT_archos_bLR_raw	supertree5	bin_hflip	h_AZR	3.4085e-08	0.72719883844226	0.100909097838723	0.88	|	465	Bronchocela_cristatella__UF_Herp_117384	tip_known	0	NA	NA	NA	NA	0.13	NA	NA	NA	NA	No	0
20200	all_data_bLR_raw	supertree5	bin_eco1_v1	f_AZR	9.9914e-01	0.48321665642065	0.0338721958779889	0.68	|	001	Tiktaalik_roseae__CMN_NUFV_110	tip_predicted	NA	2.08925210110758	1.11900358703633	0.889854142634972	0.75380384530398	0.88	1.37828303800669	999	0.0842122556566928	Mean predicted probability for this tip is NOT significantly higher than the predicted probability threshold given by the associated phybLR model for classifying phenotypes.	No	0
20201	all_data_bLR_raw	supertree5	bin_eco1_v1	f_AZR	9.9914e-01	0.48321665642065	0.0338721958779889	0.68	|	002	Eryops_megacephalus__MNHN_F_1957_6	tip_predicted	NA	2.28497688303679	1.208348283606	0.907625164715983	0.770006566391652	0.88	1.82038239264585	999	0.0344999432826344	Mean predicted probability for this tip is significantly higher than the predicted probability threshold given by the associated phybLR model for classifying phenotypes.	Yes!	1
20202	all_data_bLR_raw	supertree5	bin_eco1_v1	f_AZR	9.9914e-01	0.48321665642065	0.0338721958779889	0.68	|	003	Paracyclotosaurus_davidi__AM_F151922	tip_predicted	NA	2.73514388147397	1.41384108571624	0.939068828283848	0.804371076877841	0.88	1.91149318979858	999	0.0281135622888805	Mean predicted probability for this tip is significantly higher than the predicted probability threshold given by the associated phybLR model for classifying phenotypes.	Yes!	1
20203	all_data_bLR_raw	supertree5	bin_eco1_v1	f_AZR	9.9914e-01	0.48321665642065	0.0338721958779889	0.68	|	004	Andrias_japonicus__YPM_HERA_006008	tip_known	1	NA	NA	NA	NA	0.88	NA	NA	NA	NA	Yes	1
20204	all_data_bLR_raw	supertree5	bin_eco1_v1	f_AZR	9.9914e-01	0.48321665642065	0.0338721958779889	0.68	|	005	Andrias_davidianus__NHMW_1_2009	tip_known	1	NA	NA	NA	NA	0.88	NA	NA	NA	NA	Yes	1
20205	all_data_bLR_raw	supertree5	bin_eco1_v1	f_AZR	9.9914e-01	0.48321665642065	0.0338721958779889	0.68	|	006	Cryptobranchus_alleganiensis__YPM_HERA_11881	tip_known	1	NA	NA	NA	NA	0.88	NA	NA	NA	NA	Yes	1
20206	all_data_bLR_raw	supertree5	bin_eco1_v1	f_AZR	9.9914e-01	0.48321665642065	0.0338721958779889	0.68	|	007	Triturus_cristatus__FMNH_Amphib_and_Rep_84926	tip_known	1	NA	NA	NA	NA	0.88	NA	NA	NA	NA	Yes	1
20207	all_data_bLR_raw	supertree5	bin_eco1_v1	f_AZR	9.9914e-01	0.48321665642065	0.0338721958779889	0.68	|	008	Necturus_beyeri__UF_Herp_177187	tip_known	1	NA	NA	NA	NA	0.88	NA	NA	NA	NA	Yes	1
20208	all_data_bLR_raw	supertree5	bin_eco1_v1	f_AZR	9.9914e-01	0.48321665642065	0.0338721958779889	0.68	|	009	Plethodon_cheoah__NCSM_Herp_80273	tip_known	0	NA	NA	NA	NA	0.88	NA	NA	NA	NA	No	0
20209	all_data_bLR_raw	supertree5	bin_eco1_v1	f_AZR	9.9914e-01	0.48321665642065	0.0338721958779889	0.68	|	010	Pseudoeurycea_galeanae__UCM_Herp_47446	tip_known	0	NA	NA	NA	NA	0.88	NA	NA	NA	NA	No	0
20210	all_data_bLR_raw	supertree5	bin_eco1_v1	f_AZR	9.9914e-01	0.48321665642065	0.0338721958779889	0.68	|	011	Seymouria_baylorensis__YPM_VPPU_021768	tip_known	0	NA	NA	NA	NA	0.88	NA	NA	NA	NA	No	0
20211	all_data_bLR_raw	supertree5	bin_eco1_v1	f_AZR	9.9914e-01	0.48321665642065	0.0338721958779889	0.68	|	012	Limnoscelis_paludis__YPM_VPPU_018640	tip_predicted	NA	1.9130997973713	1.03859336012363	0.871366993614019	0.738578502797388	0.88	-0.256216863141914	999	0.601081930825545	Mean predicted probability for this tip is NOT significantly higher than the predicted probability threshold given by the associated phybLR model for classifying phenotypes.	No	0
20212	all_data_bLR_raw	supertree5	bin_eco1_v1	f_AZR	9.9914e-01	0.48321665642065	0.0338721958779889	0.68	|	013	Phoca_vitulina__YPM_MAM_006928	tip_known	1	NA	NA	NA	NA	0.88	NA	NA	NA	NA	Yes	1
20213	all_data_bLR_raw	supertree5	bin_eco1_v1	f_AZR	9.9914e-01	0.48321665642065	0.0338721958779889	0.68	|	014	Phoca_vitulina__YPM_MAM_010457	tip_known	1	NA	NA	NA	NA	0.88	NA	NA	NA	NA	Yes	1
20214	all_data_bLR_raw	supertree5	bin_eco1_v1	f_AZR	9.9914e-01	0.48321665642065	0.0338721958779889	0.68	|	015	Phoca_vitulina__AMNH_M_77933	tip_known	1	NA	NA	NA	NA	0.88	NA	NA	NA	NA	Yes	1
20215	all_data_bLR_raw	supertree5	bin_eco1_v1	f_AZR	9.9914e-01	0.48321665642065	0.0338721958779889	0.68	|	016	Phoca_vitulina_concolor__AMNH_M_232400	tip_known	1	NA	NA	NA	NA	0.88	NA	NA	NA	NA	Yes	1
20216	all_data_bLR_raw	supertree5	bin_eco1_v1	f_AZR	9.9914e-01	0.48321665642065	0.0338721958779889	0.68	|	017	Phoca_vitulina_concolor__AMNH_M_80195	tip_known	1	NA	NA	NA	NA	0.88	NA	NA	NA	NA	Yes	1
20217	all_data_bLR_raw	supertree5	bin_eco1_v1	f_AZR	9.9914e-01	0.48321665642065	0.0338721958779889	0.68	|	018	Halichoerus_grypus__AMNH_M_100191	tip_known	1	NA	NA	NA	NA	0.88	NA	NA	NA	NA	Yes	1
20218	all_data_bLR_raw	supertree5	bin_eco1_v1	f_AZR	9.9914e-01	0.48321665642065	0.0338721958779889	0.68	|	019	Halichoerus_grypus__AMNH_M_217690	tip_known	1	NA	NA	NA	NA	0.88	NA	NA	NA	NA	Yes	1
20219	all_data_bLR_raw	supertree5	bin_eco1_v1	f_AZR	9.9914e-01	0.48321665642065	0.0338721958779889	0.68	|	020	Pusa_hispida__AMNH_M_73306	tip_known	1	NA	NA	NA	NA	0.88	NA	NA	NA	NA	Yes	1
20220	all_data_bLR_raw	supertree5	bin_eco1_v1	f_AZR	9.9914e-01	0.48321665642065	0.0338721958779889	0.68	|	021	Pusa_hispida__AMNH_M_75250	tip_known	1	NA	NA	NA	NA	0.88	NA	NA	NA	NA	Yes	1
20221	all_data_bLR_raw	supertree5	bin_eco1_v1	f_AZR	9.9914e-01	0.48321665642065	0.0338721958779889	0.68	|	022	Pagophilus_groenlandicus__AMNH_MAM_180016	tip_known	1	NA	NA	NA	NA	0.88	NA	NA	NA	NA	Yes	1
20222	all_data_bLR_raw	supertree5	bin_eco1_v1	f_AZR	9.9914e-01	0.48321665642065	0.0338721958779889	0.68	|	023	Cystophora_cristata__USNM_593970	tip_known	1	NA	NA	NA	NA	0.88	NA	NA	NA	NA	Yes	1
20223	all_data_bLR_raw	supertree5	bin_eco1_v1	f_AZR	9.9914e-01	0.48321665642065	0.0338721958779889	0.68	|	024	Cystophora_cristata__AMNH_M_100135	tip_known	1	NA	NA	NA	NA	0.88	NA	NA	NA	NA	Yes	1
20224	all_data_bLR_raw	supertree5	bin_eco1_v1	f_AZR	9.9914e-01	0.48321665642065	0.0338721958779889	0.68	|	025	Neomonachus_tropicalis__AMNH_M_77741	tip_known	1	NA	NA	NA	NA	0.88	NA	NA	NA	NA	Yes	1
20225	all_data_bLR_raw	supertree5	bin_eco1_v1	f_AZR	9.9914e-01	0.48321665642065	0.0338721958779889	0.68	|	026	Odobenus_rosmarus__AMNH_M_70099	tip_known	1	NA	NA	NA	NA	0.88	NA	NA	NA	NA	Yes	1
20226	all_data_bLR_raw	supertree5	bin_eco1_v1	f_AZR	9.9914e-01	0.48321665642065	0.0338721958779889	0.68	|	027	Callorhinus_ursinus__AMNH_M_71170	tip_known	1	NA	NA	NA	NA	0.88	NA	NA	NA	NA	Yes	1
20227	all_data_bLR_raw	supertree5	bin_eco1_v1	f_AZR	9.9914e-01	0.48321665642065	0.0338721958779889	0.68	|	028	Zalophus_californianus__AMNH_M_5039	tip_known	1	NA	NA	NA	NA	0.88	NA	NA	NA	NA	Yes	1
20228	all_data_bLR_raw	supertree5	bin_eco1_v1	f_AZR	9.9914e-01	0.48321665642065	0.0338721958779889	0.68	|	029	Zalophus_californianus__AMNH_M_63947	tip_known	1	NA	NA	NA	NA	0.88	NA	NA	NA	NA	Yes	1
20229	all_data_bLR_raw	supertree5	bin_eco1_v1	f_AZR	9.9914e-01	0.48321665642065	0.0338721958779889	0.68	|	030	Lontra_canadensis__TCWC_Mammals_65854	tip_known	1	NA	NA	NA	NA	0.88	NA	NA	NA	NA	Yes	1
20230	all_data_bLR_raw	supertree5	bin_eco1_v1	f_AZR	9.9914e-01	0.48321665642065	0.0338721958779889	0.68	|	031	Lontra_canadensis__YPM_MAM_007072	tip_known	1	NA	NA	NA	NA	0.88	NA	NA	NA	NA	Yes	1
20231	all_data_bLR_raw	supertree5	bin_eco1_v1	f_AZR	9.9914e-01	0.48321665642065	0.0338721958779889	0.68	|	032	Enhydra_lutris__YPM_MAM_007071	tip_known	1	NA	NA	NA	NA	0.88	NA	NA	NA	NA	Yes	1
20232	all_data_bLR_raw	supertree5	bin_eco1_v1	f_AZR	9.9914e-01	0.48321665642065	0.0338721958779889	0.68	|	033	Enhydra_lutris__AMNH_M_90366	tip_known	1	NA	NA	NA	NA	0.88	NA	NA	NA	NA	Yes	1
20233	all_data_bLR_raw	supertree5	bin_eco1_v1	f_AZR	9.9914e-01	0.48321665642065	0.0338721958779889	0.68	|	034	Aonyx_cinereus__AMNH_M_106626	tip_known	1	NA	NA	NA	NA	0.88	NA	NA	NA	NA	Yes	1
20234	all_data_bLR_raw	supertree5	bin_eco1_v1	f_AZR	9.9914e-01	0.48321665642065	0.0338721958779889	0.68	|	035	Lutra_sp__AMNH_M_244370	tip_known	1	NA	NA	NA	NA	0.88	NA	NA	NA	NA	Yes	1
20235	all_data_bLR_raw	supertree5	bin_eco1_v1	f_AZR	9.9914e-01	0.48321665642065	0.0338721958779889	0.68	|	036	Lutra_sp__AMNH_M_201214	tip_known	1	NA	NA	NA	NA	0.88	NA	NA	NA	NA	Yes	1
20236	all_data_bLR_raw	supertree5	bin_eco1_v1	f_AZR	9.9914e-01	0.48321665642065	0.0338721958779889	0.68	|	037	Mustela_putorius__AMNH_M_200805	tip_known	0	NA	NA	NA	NA	0.88	NA	NA	NA	NA	No	0
20237	all_data_bLR_raw	supertree5	bin_eco1_v1	f_AZR	9.9914e-01	0.48321665642065	0.0338721958779889	0.68	|	038	Mustela_frenata__YPM_MAM_014733	tip_known	0	NA	NA	NA	NA	0.88	NA	NA	NA	NA	No	0
20238	all_data_bLR_raw	supertree5	bin_eco1_v1	f_AZR	9.9914e-01	0.48321665642065	0.0338721958779889	0.68	|	039	Neogale_vison__AMNH_M_63981	tip_known	1	NA	NA	NA	NA	0.88	NA	NA	NA	NA	Yes	1
20239	all_data_bLR_raw	supertree5	bin_eco1_v1	f_AZR	9.9914e-01	0.48321665642065	0.0338721958779889	0.68	|	040	Galictis_cuja__YPM_MAM_007027	tip_predicted	NA	1.85438236279254	1.01178995115273	0.86464082199075	0.733370299422087	0.88	-0.818277589395007	999	0.793303083412118	Mean predicted probability for this tip is NOT significantly higher than the predicted probability threshold given by the associated phybLR model for classifying phenotypes.	No	0
20240	all_data_bLR_raw	supertree5	bin_eco1_v1	f_AZR	9.9914e-01	0.48321665642065	0.0338721958779889	0.68	|	041	Martes_pennanti__YPM_MAM_007285	tip_known	0	NA	NA	NA	NA	0.88	NA	NA	NA	NA	No	0
20241	all_data_bLR_raw	supertree5	bin_eco1_v1	f_AZR	9.9914e-01	0.48321665642065	0.0338721958779889	0.68	|	042	Martes_sp__AMNH_M_29057	tip_known	0	NA	NA	NA	NA	0.88	NA	NA	NA	NA	No	0
20242	all_data_bLR_raw	supertree5	bin_eco1_v1	f_AZR	9.9914e-01	0.48321665642065	0.0338721958779889	0.68	|	043	Taxidea_taxus__AMNH_M_35178	tip_known	0	NA	NA	NA	NA	0.88	NA	NA	NA	NA	No	0
20243	all_data_bLR_raw	supertree5	bin_eco1_v1	f_AZR	9.9914e-01	0.48321665642065	0.0338721958779889	0.68	|	044	Taxidea_taxus__AMNH_M_100149	tip_known	0	NA	NA	NA	NA	0.88	NA	NA	NA	NA	No	0
20244	all_data_bLR_raw	supertree5	bin_eco1_v1	f_AZR	9.9914e-01	0.48321665642065	0.0338721958779889	0.68	|	045	Bassaricyon_alleni__YPM_MAM_001458	tip_known	0	NA	NA	NA	NA	0.88	NA	NA	NA	NA	No	0
20245	all_data_bLR_raw	supertree5	bin_eco1_v1	f_AZR	9.9914e-01	0.48321665642065	0.0338721958779889	0.68	|	046	Bassariscus_astutus_raptor__YPM_MAM_007031	tip_known	0	NA	NA	NA	NA	0.88	NA	NA	NA	NA	No	0
20246	all_data_bLR_raw	supertree5	bin_eco1_v1	f_AZR	9.9914e-01	0.48321665642065	0.0338721958779889	0.68	|	047	Procyon_lotor__YPM_MAM_007067	tip_known	0	NA	NA	NA	NA	0.88	NA	NA	NA	NA	No	0
20247	all_data_bLR_raw	supertree5	bin_eco1_v1	f_AZR	9.9914e-01	0.48321665642065	0.0338721958779889	0.68	|	048	Mephitis_mephitis__YPM_MAM_007008	tip_known	0	NA	NA	NA	NA	0.88	NA	NA	NA	NA	No	0
20248	all_data_bLR_raw	supertree5	bin_eco1_v1	f_AZR	9.9914e-01	0.48321665642065	0.0338721958779889	0.68	|	049	Daphoenocyon_dodgei__YPM_VP_024612	tip_predicted	NA	1.71737501544209	0.949248663553963	0.847790412691638	0.720964053094672	0.88	-1.02087160322326	999	0.846218787036309	Mean predicted probability for this tip is NOT significantly higher than the predicted probability threshold given by the associated phybLR model for classifying phenotypes.	No	0
20249	all_data_bLR_raw	supertree5	bin_eco1_v1	f_AZR	9.9914e-01	0.48321665642065	0.0338721958779889	0.68	|	050	Vulpes_vulpes_fulva__YPM_MAM_006535	tip_known	0	NA	NA	NA	NA	0.88	NA	NA	NA	NA	No	0
20250	all_data_bLR_raw	supertree5	bin_eco1_v1	f_AZR	9.9914e-01	0.48321665642065	0.0338721958779889	0.68	|	051	Canis_familiaris__YPM_MAM_001206	tip_known	0	NA	NA	NA	NA	0.88	NA	NA	NA	NA	No	0
20251	all_data_bLR_raw	supertree5	bin_eco1_v1	f_AZR	9.9914e-01	0.48321665642065	0.0338721958779889	0.68	|	052	Suricata_suricatta__YPM_MAM_007109	tip_known	0	NA	NA	NA	NA	0.88	NA	NA	NA	NA	No	0
20252	all_data_bLR_raw	supertree5	bin_eco1_v1	f_AZR	9.9914e-01	0.48321665642065	0.0338721958779889	0.68	|	053	Civetticus_civetta__YPM_MAM_007549	tip_known	0	NA	NA	NA	NA	0.88	NA	NA	NA	NA	No	0
20253	all_data_bLR_raw	supertree5	bin_eco1_v1	f_AZR	9.9914e-01	0.48321665642065	0.0338721958779889	0.68	|	054	Felis_catus__YPM_MAM_uncat	tip_known	0	NA	NA	NA	NA	0.88	NA	NA	NA	NA	No	0
20254	all_data_bLR_raw	supertree5	bin_eco1_v1	f_AZR	9.9914e-01	0.48321665642065	0.0338721958779889	0.68	|	055	Leopardus_pardalis__YPM_MAM_007548	tip_known	0	NA	NA	NA	NA	0.88	NA	NA	NA	NA	No	0
20255	all_data_bLR_raw	supertree5	bin_eco1_v1	f_AZR	9.9914e-01	0.48321665642065	0.0338721958779889	0.68	|	056	Phataginus_tricuspis__YPM_MAM_11614	tip_known	0	NA	NA	NA	NA	0.88	NA	NA	NA	NA	No	0
20256	all_data_bLR_raw	supertree5	bin_eco1_v1	f_AZR	9.9914e-01	0.48321665642065	0.0338721958779889	0.68	|	057	Phataginus_tetradactyla__YPM_MAM_006788	tip_known	0	NA	NA	NA	NA	0.88	NA	NA	NA	NA	No	0
20257	all_data_bLR_raw	supertree5	bin_eco1_v1	f_AZR	9.9914e-01	0.48321665642065	0.0338721958779889	0.68	|	058	Stenella_clymene__USNM_550502	tip_known	1	NA	NA	NA	NA	0.88	NA	NA	NA	NA	Yes	1
20258	all_data_bLR_raw	supertree5	bin_eco1_v1	f_AZR	9.9914e-01	0.48321665642065	0.0338721958779889	0.68	|	059	Stenella_longirostris__SDSNH_21427	tip_known	1	NA	NA	NA	NA	0.88	NA	NA	NA	NA	Yes	1
20259	all_data_bLR_raw	supertree5	bin_eco1_v1	f_AZR	9.9914e-01	0.48321665642065	0.0338721958779889	0.68	|	060	Delphinus_delphis__SDSNH_21269	tip_known	1	NA	NA	NA	NA	0.88	NA	NA	NA	NA	Yes	1
20260	all_data_bLR_raw	supertree5	bin_eco1_v1	f_AZR	9.9914e-01	0.48321665642065	0.0338721958779889	0.68	|	061	Delphinus_delphis__USNM_DDE13	tip_known	1	NA	NA	NA	NA	0.88	NA	NA	NA	NA	Yes	1
20261	all_data_bLR_raw	supertree5	bin_eco1_v1	f_AZR	9.9914e-01	0.48321665642065	0.0338721958779889	0.68	|	062	Delphinus_delphis__USNM_IFAW12_029	tip_known	1	NA	NA	NA	NA	0.88	NA	NA	NA	NA	Yes	1
20262	all_data_bLR_raw	supertree5	bin_eco1_v1	f_AZR	9.9914e-01	0.48321665642065	0.0338721958779889	0.68	|	063	Delphinus_delphis__USNM_IFAW13_045	tip_known	1	NA	NA	NA	NA	0.88	NA	NA	NA	NA	Yes	1
20263	all_data_bLR_raw	supertree5	bin_eco1_v1	f_AZR	9.9914e-01	0.48321665642065	0.0338721958779889	0.68	|	064	Delphinus_delphis__USNM_IFAW13_052	tip_known	1	NA	NA	NA	NA	0.88	NA	NA	NA	NA	Yes	1
20264	all_data_bLR_raw	supertree5	bin_eco1_v1	f_AZR	9.9914e-01	0.48321665642065	0.0338721958779889	0.68	|	065	Delphinus_delphis__SDSNH_21266	tip_known	1	NA	NA	NA	NA	0.88	NA	NA	NA	NA	Yes	1
20265	all_data_bLR_raw	supertree5	bin_eco1_v1	f_AZR	9.9914e-01	0.48321665642065	0.0338721958779889	0.68	|	066	Stenella_coeruleoalba__USNM_13_SCO	tip_known	1	NA	NA	NA	NA	0.88	NA	NA	NA	NA	Yes	1
20266	all_data_bLR_raw	supertree5	bin_eco1_v1	f_AZR	9.9914e-01	0.48321665642065	0.0338721958779889	0.68	|	067	Stenella_coeruleoalba__USNM_500841	tip_known	1	NA	NA	NA	NA	0.88	NA	NA	NA	NA	Yes	1
20267	all_data_bLR_raw	supertree5	bin_eco1_v1	f_AZR	9.9914e-01	0.48321665642065	0.0338721958779889	0.68	|	068	Stenella_coeruleoalba__USNM_593612	tip_known	1	NA	NA	NA	NA	0.88	NA	NA	NA	NA	Yes	1
20268	all_data_bLR_raw	supertree5	bin_eco1_v1	f_AZR	9.9914e-01	0.48321665642065	0.0338721958779889	0.68	|	069	Stenella_attenuata__USNM_550016	tip_known	1	NA	NA	NA	NA	0.88	NA	NA	NA	NA	Yes	1
20269	all_data_bLR_raw	supertree5	bin_eco1_v1	f_AZR	9.9914e-01	0.48321665642065	0.0338721958779889	0.68	|	070	Stenella_attenuata__USNM_550017	tip_known	1	NA	NA	NA	NA	0.88	NA	NA	NA	NA	Yes	1
20270	all_data_bLR_raw	supertree5	bin_eco1_v1	f_AZR	9.9914e-01	0.48321665642065	0.0338721958779889	0.68	|	071	Stenella_frontalis__USNM_550024	tip_known	1	NA	NA	NA	NA	0.88	NA	NA	NA	NA	Yes	1
20271	all_data_bLR_raw	supertree5	bin_eco1_v1	f_AZR	9.9914e-01	0.48321665642065	0.0338721958779889	0.68	|	072	Stenella_frontalis__USNM_550800	tip_known	1	NA	NA	NA	NA	0.88	NA	NA	NA	NA	Yes	1
20272	all_data_bLR_raw	supertree5	bin_eco1_v1	f_AZR	9.9914e-01	0.48321665642065	0.0338721958779889	0.68	|	073	Stenella_frontalis__USNM_500858	tip_known	1	NA	NA	NA	NA	0.88	NA	NA	NA	NA	Yes	1
20273	all_data_bLR_raw	supertree5	bin_eco1_v1	f_AZR	9.9914e-01	0.48321665642065	0.0338721958779889	0.68	|	074	Tursiops_truncatus__SDSNH_21403	tip_known	1	NA	NA	NA	NA	0.88	NA	NA	NA	NA	Yes	1
20274	all_data_bLR_raw	supertree5	bin_eco1_v1	f_AZR	9.9914e-01	0.48321665642065	0.0338721958779889	0.68	|	075	Tursiops_truncatus__USNM_571204	tip_known	1	NA	NA	NA	NA	0.88	NA	NA	NA	NA	Yes	1
20275	all_data_bLR_raw	supertree5	bin_eco1_v1	f_AZR	9.9914e-01	0.48321665642065	0.0338721958779889	0.68	|	076	Tursiops_truncatus__USNM_571269	tip_known	1	NA	NA	NA	NA	0.88	NA	NA	NA	NA	Yes	1
20276	all_data_bLR_raw	supertree5	bin_eco1_v1	f_AZR	9.9914e-01	0.48321665642065	0.0338721958779889	0.68	|	077	Tursiops_truncatus__USNM_571370	tip_known	1	NA	NA	NA	NA	0.88	NA	NA	NA	NA	Yes	1
20277	all_data_bLR_raw	supertree5	bin_eco1_v1	f_AZR	9.9914e-01	0.48321665642065	0.0338721958779889	0.68	|	078	Feresa_attenuata__USNM_593895	tip_known	1	NA	NA	NA	NA	0.88	NA	NA	NA	NA	Yes	1
20278	all_data_bLR_raw	supertree5	bin_eco1_v1	f_AZR	9.9914e-01	0.48321665642065	0.0338721958779889	0.68	|	079	Peponocephala_electra__USNM_CJH007	tip_known	1	NA	NA	NA	NA	0.88	NA	NA	NA	NA	Yes	1
20279	all_data_bLR_raw	supertree5	bin_eco1_v1	f_AZR	9.9914e-01	0.48321665642065	0.0338721958779889	0.68	|	080	Globicephala_macrorhynchus__USNM_500230	tip_known	1	NA	NA	NA	NA	0.88	NA	NA	NA	NA	Yes	1
20280	all_data_bLR_raw	supertree5	bin_eco1_v1	f_AZR	9.9914e-01	0.48321665642065	0.0338721958779889	0.68	|	081	Grampus_griseus__USNM_550019	tip_known	1	NA	NA	NA	NA	0.88	NA	NA	NA	NA	Yes	1
20281	all_data_bLR_raw	supertree5	bin_eco1_v1	f_AZR	9.9914e-01	0.48321665642065	0.0338721958779889	0.68	|	082	Steno_bredanensis__USNM_550221	tip_known	1	NA	NA	NA	NA	0.88	NA	NA	NA	NA	Yes	1
20282	all_data_bLR_raw	supertree5	bin_eco1_v1	f_AZR	9.9914e-01	0.48321665642065	0.0338721958779889	0.68	|	083	Cephalorhynchus_commersonii__USNM_550156	tip_known	1	NA	NA	NA	NA	0.88	NA	NA	NA	NA	Yes	1
20283	all_data_bLR_raw	supertree5	bin_eco1_v1	f_AZR	9.9914e-01	0.48321665642065	0.0338721958779889	0.68	|	084	Lissodelphis_borealis__SDSNH_22942	tip_known	1	NA	NA	NA	NA	0.88	NA	NA	NA	NA	Yes	1
20284	all_data_bLR_raw	supertree5	bin_eco1_v1	f_AZR	9.9914e-01	0.48321665642065	0.0338721958779889	0.68	|	085	Lissodelphis_borealis__USNM_550071	tip_known	1	NA	NA	NA	NA	0.88	NA	NA	NA	NA	Yes	1
20285	all_data_bLR_raw	supertree5	bin_eco1_v1	f_AZR	9.9914e-01	0.48321665642065	0.0338721958779889	0.68	|	086	Lissodelphis_borealis__USNM_571322	tip_known	1	NA	NA	NA	NA	0.88	NA	NA	NA	NA	Yes	1
20286	all_data_bLR_raw	supertree5	bin_eco1_v1	f_AZR	9.9914e-01	0.48321665642065	0.0338721958779889	0.68	|	087	Lagenorhynchus_obliquidens__SDSNH_21222	tip_known	1	NA	NA	NA	NA	0.88	NA	NA	NA	NA	Yes	1
20287	all_data_bLR_raw	supertree5	bin_eco1_v1	f_AZR	9.9914e-01	0.48321665642065	0.0338721958779889	0.68	|	088	Lagenorhynchus_obliquidens__USNM_504412	tip_known	1	NA	NA	NA	NA	0.88	NA	NA	NA	NA	Yes	1
20288	all_data_bLR_raw	supertree5	bin_eco1_v1	f_AZR	9.9914e-01	0.48321665642065	0.0338721958779889	0.68	|	089	Lagenorhynchus_acutus__USNM_504152	tip_known	1	NA	NA	NA	NA	0.88	NA	NA	NA	NA	Yes	1
20289	all_data_bLR_raw	supertree5	bin_eco1_v1	f_AZR	9.9914e-01	0.48321665642065	0.0338721958779889	0.68	|	090	Lagenorhynchus_acutus__USNM_504156	tip_known	1	NA	NA	NA	NA	0.88	NA	NA	NA	NA	Yes	1
20290	all_data_bLR_raw	supertree5	bin_eco1_v1	f_AZR	9.9914e-01	0.48321665642065	0.0338721958779889	0.68	|	091	Lagenorhynchus_acutus__USNM_504162	tip_known	1	NA	NA	NA	NA	0.88	NA	NA	NA	NA	Yes	1
20291	all_data_bLR_raw	supertree5	bin_eco1_v1	f_AZR	9.9914e-01	0.48321665642065	0.0338721958779889	0.68	|	092	Lagenorhynchus_acutus__USNM_571326	tip_known	1	NA	NA	NA	NA	0.88	NA	NA	NA	NA	Yes	1
20292	all_data_bLR_raw	supertree5	bin_eco1_v1	f_AZR	9.9914e-01	0.48321665642065	0.0338721958779889	0.68	|	093	Lagenorhynchus_acutus__USNM_571346	tip_known	1	NA	NA	NA	NA	0.88	NA	NA	NA	NA	Yes	1
20293	all_data_bLR_raw	supertree5	bin_eco1_v1	f_AZR	9.9914e-01	0.48321665642065	0.0338721958779889	0.68	|	094	Lagenorhynchus_acutus__USNM_571387	tip_known	1	NA	NA	NA	NA	0.88	NA	NA	NA	NA	Yes	1
20294	all_data_bLR_raw	supertree5	bin_eco1_v1	f_AZR	9.9914e-01	0.48321665642065	0.0338721958779889	0.68	|	095	Lagenorhynchus_acutus__USNM_571389	tip_known	1	NA	NA	NA	NA	0.88	NA	NA	NA	NA	Yes	1
20295	all_data_bLR_raw	supertree5	bin_eco1_v1	f_AZR	9.9914e-01	0.48321665642065	0.0338721958779889	0.68	|	096	Delphinid_sp__YPM_MAM_014948	tip_known	1	NA	NA	NA	NA	0.88	NA	NA	NA	NA	Yes	1
20296	all_data_bLR_raw	supertree5	bin_eco1_v1	f_AZR	9.9914e-01	0.48321665642065	0.0338721958779889	0.68	|	097	Orcinus_orca__SSSC_2011008	tip_known	1	NA	NA	NA	NA	0.88	NA	NA	NA	NA	Yes	1
20297	all_data_bLR_raw	supertree5	bin_eco1_v1	f_AZR	9.9914e-01	0.48321665642065	0.0338721958779889	0.68	|	098	Phocoena_phocoena__USNM_550042	tip_known	1	NA	NA	NA	NA	0.88	NA	NA	NA	NA	Yes	1
20298	all_data_bLR_raw	supertree5	bin_eco1_v1	f_AZR	9.9914e-01	0.48321665642065	0.0338721958779889	0.68	|	099	Phocoena_phocoena__YPM_MAM_006759	tip_known	1	NA	NA	NA	NA	0.88	NA	NA	NA	NA	Yes	1
20299	all_data_bLR_raw	supertree5	bin_eco1_v1	f_AZR	9.9914e-01	0.48321665642065	0.0338721958779889	0.68	|	099	Phocoenoides_dalli__SDSNH_20270	tip_known	1	NA	NA	NA	NA	0.88	NA	NA	NA	NA	Yes	1
20300	all_data_bLR_raw	supertree5	bin_eco1_v1	f_AZR	9.9914e-01	0.48321665642065	0.0338721958779889	0.68	|	101	Phocoenoides_dalli__USNM_504417	tip_known	1	NA	NA	NA	NA	0.88	NA	NA	NA	NA	Yes	1
20301	all_data_bLR_raw	supertree5	bin_eco1_v1	f_AZR	9.9914e-01	0.48321665642065	0.0338721958779889	0.68	|	102	Delphinapterus_leucas__USNM_571021	tip_known	1	NA	NA	NA	NA	0.88	NA	NA	NA	NA	Yes	1
20302	all_data_bLR_raw	supertree5	bin_eco1_v1	f_AZR	9.9914e-01	0.48321665642065	0.0338721958779889	0.68	|	103	Monodon_monoceros__YPM_MAM_013636	tip_known	1	NA	NA	NA	NA	0.88	NA	NA	NA	NA	Yes	1
20303	all_data_bLR_raw	supertree5	bin_eco1_v1	f_AZR	9.9914e-01	0.48321665642065	0.0338721958779889	0.68	|	104	Inia_geoffrensis__SDSNH_22836	tip_known	1	NA	NA	NA	NA	0.88	NA	NA	NA	NA	Yes	1
20304	all_data_bLR_raw	supertree5	bin_eco1_v1	f_AZR	9.9914e-01	0.48321665642065	0.0338721958779889	0.68	|	105	Pontoporia_blainvillei__USNM_501169	tip_known	1	NA	NA	NA	NA	0.88	NA	NA	NA	NA	Yes	1
20305	all_data_bLR_raw	supertree5	bin_eco1_v1	f_AZR	9.9914e-01	0.48321665642065	0.0338721958779889	0.68	|	106	Pontoporia_blainvillei__USNM_501176	tip_known	1	NA	NA	NA	NA	0.88	NA	NA	NA	NA	Yes	1
20306	all_data_bLR_raw	supertree5	bin_eco1_v1	f_AZR	9.9914e-01	0.48321665642065	0.0338721958779889	0.68	|	107	Mesoplodon_europaeus__USNM_571377	tip_known	1	NA	NA	NA	NA	0.88	NA	NA	NA	NA	Yes	1
20307	all_data_bLR_raw	supertree5	bin_eco1_v1	f_AZR	9.9914e-01	0.48321665642065	0.0338721958779889	0.68	|	108	Kogia_breviceps__USNM_550128	tip_known	1	NA	NA	NA	NA	0.88	NA	NA	NA	NA	Yes	1
20308	all_data_bLR_raw	supertree5	bin_eco1_v1	f_AZR	9.9914e-01	0.48321665642065	0.0338721958779889	0.68	|	109	Kogia_breviceps__USNM_550859	tip_known	1	NA	NA	NA	NA	0.88	NA	NA	NA	NA	Yes	1
20309	all_data_bLR_raw	supertree5	bin_eco1_v1	f_AZR	9.9914e-01	0.48321665642065	0.0338721958779889	0.68	|	110	Kogia_breviceps__USNM_571228	tip_known	1	NA	NA	NA	NA	0.88	NA	NA	NA	NA	Yes	1
20310	all_data_bLR_raw	supertree5	bin_eco1_v1	f_AZR	9.9914e-01	0.48321665642065	0.0338721958779889	0.68	|	111	Kogia_sima__USNM_504221	tip_known	1	NA	NA	NA	NA	0.88	NA	NA	NA	NA	Yes	1
20311	all_data_bLR_raw	supertree5	bin_eco1_v1	f_AZR	9.9914e-01	0.48321665642065	0.0338721958779889	0.68	|	112	Kogia_sima__USNM_550482	tip_known	1	NA	NA	NA	NA	0.88	NA	NA	NA	NA	Yes	1
20312	all_data_bLR_raw	supertree5	bin_eco1_v1	f_AZR	9.9914e-01	0.48321665642065	0.0338721958779889	0.68	|	113	Physeter_catodon__USNM_550491	tip_known	1	NA	NA	NA	NA	0.88	NA	NA	NA	NA	Yes	1
20313	all_data_bLR_raw	supertree5	bin_eco1_v1	f_AZR	9.9914e-01	0.48321665642065	0.0338721958779889	0.68	|	114	Balaenoptera_acutorostrata__MMP_USNM_20931	tip_known	1	NA	NA	NA	NA	0.88	NA	NA	NA	NA	Yes	1
20314	all_data_bLR_raw	supertree5	bin_eco1_v1	f_AZR	9.9914e-01	0.48321665642065	0.0338721958779889	0.68	|	115	Megaptera_novaeangliae__NPS_P12PS00972	tip_known	1	NA	NA	NA	NA	0.88	NA	NA	NA	NA	Yes	1
20315	all_data_bLR_raw	supertree5	bin_eco1_v1	f_AZR	9.9914e-01	0.48321665642065	0.0338721958779889	0.68	|	116	Hippopotamus_amphibius__YPM_MAM_007461	tip_known	1	NA	NA	NA	NA	0.88	NA	NA	NA	NA	Yes	1
20316	all_data_bLR_raw	supertree5	bin_eco1_v1	f_AZR	9.9914e-01	0.48321665642065	0.0338721958779889	0.68	|	117	Hippopotamus_amphibius__AMNH_M_130247	tip_known	1	NA	NA	NA	NA	0.88	NA	NA	NA	NA	Yes	1
20317	all_data_bLR_raw	supertree5	bin_eco1_v1	f_AZR	9.9914e-01	0.48321665642065	0.0338721958779889	0.68	|	118	Choeropsis_liberiensis__AMNH_M_202423	tip_known	1	NA	NA	NA	NA	0.88	NA	NA	NA	NA	Yes	1
20318	all_data_bLR_raw	supertree5	bin_eco1_v1	f_AZR	9.9914e-01	0.48321665642065	0.0338721958779889	0.68	|	119	Tragulus_javanicus__YPM_MAM_07419	tip_known	0	NA	NA	NA	NA	0.88	NA	NA	NA	NA	No	0
20319	all_data_bLR_raw	supertree5	bin_eco1_v1	f_AZR	9.9914e-01	0.48321665642065	0.0338721958779889	0.68	|	120	Leptomeryx_evansi__YPM_VPPU_13624	tip_predicted	NA	1.92288603646776	1.04306059495212	0.872459918725938	0.739440118098746	0.88	-1.74181676369723	999	0.959075853462509	Mean predicted probability for this tip is NOT significantly higher than the predicted probability threshold given by the associated phybLR model for classifying phenotypes.	No	0
20320	all_data_bLR_raw	supertree5	bin_eco1_v1	f_AZR	9.9914e-01	0.48321665642065	0.0338721958779889	0.68	|	121	Antilocapra_americana__YPM_MAM_007405	tip_known	0	NA	NA	NA	NA	0.88	NA	NA	NA	NA	No	0
20321	all_data_bLR_raw	supertree5	bin_eco1_v1	f_AZR	9.9914e-01	0.48321665642065	0.0338721958779889	0.68	|	122	Oreamnos_americanus__YPM_MAM_007402	tip_known	0	NA	NA	NA	NA	0.88	NA	NA	NA	NA	No	0
20322	all_data_bLR_raw	supertree5	bin_eco1_v1	f_AZR	9.9914e-01	0.48321665642065	0.0338721958779889	0.68	|	123	Bison_americanus__YPM_MAM_013541	tip_known	0	NA	NA	NA	NA	0.88	NA	NA	NA	NA	No	0
20323	all_data_bLR_raw	supertree5	bin_eco1_v1	f_AZR	9.9914e-01	0.48321665642065	0.0338721958779889	0.68	|	124	Phacochoerus_aethiopicus__YPM_MAM_007455	tip_known	0	NA	NA	NA	NA	0.88	NA	NA	NA	NA	No	0
20324	all_data_bLR_raw	supertree5	bin_eco1_v1	f_AZR	9.9914e-01	0.48321665642065	0.0338721958779889	0.68	|	125	Diplobunops_uintensis__YPM_VPPU_014252	tip_predicted	NA	1.69780253724917	0.940314193896995	0.84524751568256	0.719163118750285	0.88	-2.65649917272702	999	0.995989237883643	Mean predicted probability for this tip is NOT significantly higher than the predicted probability threshold given by the associated phybLR model for classifying phenotypes.	No	0
20325	all_data_bLR_raw	supertree5	bin_eco1_v1	f_AZR	9.9914e-01	0.48321665642065	0.0338721958779889	0.68	|	126	Camelid_sp__YPM_MAM_013622	tip_known	0	NA	NA	NA	NA	0.88	NA	NA	NA	NA	No	0
20326	all_data_bLR_raw	supertree5	bin_eco1_v1	f_AZR	9.9914e-01	0.48321665642065	0.0338721958779889	0.68	|	127	Rhinoceros_unicornis__YPM_MAM_007907	tip_known	0	NA	NA	NA	NA	0.88	NA	NA	NA	NA	No	0
20327	all_data_bLR_raw	supertree5	bin_eco1_v1	f_AZR	9.9914e-01	0.48321665642065	0.0338721958779889	0.68	|	128	Teleoceras_fossiger__YPM_VP_010268	tip_predicted	NA	1.70758877634563	0.944781428725479	0.846523275837528	0.720064471151977	0.88	0.65463359247352	999	0.256427187880032	Mean predicted probability for this tip is NOT significantly higher than the predicted probability threshold given by the associated phybLR model for classifying phenotypes.	No	0
20328	all_data_bLR_raw	supertree5	bin_eco1_v1	f_AZR	9.9914e-01	0.48321665642065	0.0338721958779889	0.68	|	129	Hyracodon_nebrascensis__YPM_VPPU_011414	tip_predicted	NA	1.77609245002085	0.976052072524863	0.855213691705037	0.726324159263472	0.88	-1.04107027145911	999	0.850952591849496	Mean predicted probability for this tip is NOT significantly higher than the predicted probability threshold given by the associated phybLR model for classifying phenotypes.	No	0
20329	all_data_bLR_raw	supertree5	bin_eco1_v1	f_AZR	9.9914e-01	0.48321665642065	0.0338721958779889	0.68	|	130	Tapirus_indicus__YPM_MAM_007473	tip_known	0	NA	NA	NA	NA	0.88	NA	NA	NA	NA	No	0
20330	all_data_bLR_raw	supertree5	bin_eco1_v1	f_AZR	9.9914e-01	0.48321665642065	0.0338721958779889	0.68	|	131	Palaeotherium_crassum__YPM_VPPU_012212	tip_predicted	NA	1.85438236279254	1.01178995115273	0.86464082199075	0.733370299422087	0.88	-1.31022873929397	999	0.90479018142409	Mean predicted probability for this tip is NOT significantly higher than the predicted probability threshold given by the associated phybLR model for classifying phenotypes.	No	0
20331	all_data_bLR_raw	supertree5	bin_eco1_v1	f_AZR	9.9914e-01	0.48321665642065	0.0338721958779889	0.68	|	132	Mesohippus_gidleyi__YPM_VP_010729	tip_predicted	NA	2.05010714472174	1.1011346477224	0.885958444650459	0.750472644027602	0.88	1.53591877680156	999	0.0624374693649227	Mean predicted probability for this tip is NOT significantly higher than the predicted probability threshold given by the associated phybLR model for classifying phenotypes.	No	0
20332	all_data_bLR_raw	supertree5	bin_eco1_v1	f_AZR	9.9914e-01	0.48321665642065	0.0338721958779889	0.68	|	133	Equus_caballus__YPM_MAM_006833	tip_known	0	NA	NA	NA	NA	0.88	NA	NA	NA	NA	No	0
20333	all_data_bLR_raw	supertree5	bin_eco1_v1	f_AZR	9.9914e-01	0.48321665642065	0.0338721958779889	0.68	|	134	Theosodon_garrettorum__YPM_VPPU_015164	tip_predicted	NA	1.71737501544209	0.949248663553963	0.847790412691638	0.720964053094672	0.88	-1.3043933059465	999	0.90380002746518	Mean predicted probability for this tip is NOT significantly higher than the predicted probability threshold given by the associated phybLR model for classifying phenotypes.	No	0
20334	all_data_bLR_raw	supertree5	bin_eco1_v1	f_AZR	9.9914e-01	0.48321665642065	0.0338721958779889	0.68	|	135	Adinotherium_ovinum__YPM_VPPU_015131	tip_predicted	NA	1.64887134176687	0.917978019754578	0.838738450687818	0.714629934212704	0.88	-0.992912457850441	999	0.839503475766457	Mean predicted probability for this tip is NOT significantly higher than the predicted probability threshold given by the associated phybLR model for classifying phenotypes.	No	0
20335	all_data_bLR_raw	supertree5	bin_eco1_v1	f_AZR	9.9914e-01	0.48321665642065	0.0338721958779889	0.68	|	136	Pachyaena_ossifraga__YPM_VPPU_14708	tip_predicted	NA	1.72716125453855	0.953715898382446	0.849048953319165	0.721861860839987	0.88	-1.33161735435562	999	0.908355144980114	Mean predicted probability for this tip is NOT significantly higher than the predicted probability threshold given by the associated phybLR model for classifying phenotypes.	No	0
20336	all_data_bLR_raw	supertree5	bin_eco1_v1	f_AZR	9.9914e-01	0.48321665642065	0.0338721958779889	0.68	|	137	Dromocyon_vorax__YPM_VP_010935	tip_predicted	NA	1.71737501544209	0.949248663553963	0.847790412691638	0.720964053094672	0.88	-2.32560425048309	999	0.989880434745194	Mean predicted probability for this tip is NOT significantly higher than the predicted probability threshold given by the associated phybLR model for classifying phenotypes.	No	0
20337	all_data_bLR_raw	supertree5	bin_eco1_v1	f_AZR	9.9914e-01	0.48321665642065	0.0338721958779889	0.68	|	138	Solenodon_sp__AMNH_M_212911	tip_known	0	NA	NA	NA	NA	0.88	NA	NA	NA	NA	No	0
20338	all_data_bLR_raw	supertree5	bin_eco1_v1	f_AZR	9.9914e-01	0.48321665642065	0.0338721958779889	0.68	|	139	Condylura_cristata__AMNH_M_48051	tip_known	1	NA	NA	NA	NA	0.88	NA	NA	NA	NA	Yes	1
20339	all_data_bLR_raw	supertree5	bin_eco1_v1	f_AZR	9.9914e-01	0.48321665642065	0.0338721958779889	0.68	|	140	Condylura_cristata__YPM_MAM_014548	tip_known	1	NA	NA	NA	NA	0.88	NA	NA	NA	NA	Yes	1
20340	all_data_bLR_raw	supertree5	bin_eco1_v1	f_AZR	9.9914e-01	0.48321665642065	0.0338721958779889	0.68	|	141	Erinaceus_europaeus__AMNH_M_10737	tip_known	0	NA	NA	NA	NA	0.88	NA	NA	NA	NA	No	0
20341	all_data_bLR_raw	supertree5	bin_eco1_v1	f_AZR	9.9914e-01	0.48321665642065	0.0338721958779889	0.68	|	142	Sorex_palustris__AMNH_M_3861	tip_known	1	NA	NA	NA	NA	0.88	NA	NA	NA	NA	Yes	1
20342	all_data_bLR_raw	supertree5	bin_eco1_v1	f_AZR	9.9914e-01	0.48321665642065	0.0338721958779889	0.68	|	143	Sorex_vagrans__AMNH_M_145482	tip_known	0	NA	NA	NA	NA	0.88	NA	NA	NA	NA	No	0
20343	all_data_bLR_raw	supertree5	bin_eco1_v1	f_AZR	9.9914e-01	0.48321665642065	0.0338721958779889	0.68	|	144	Cynocephalus_volans__YPM_MAM_007656	tip_known	0	NA	NA	NA	NA	0.88	NA	NA	NA	NA	No	0
20344	all_data_bLR_raw	supertree5	bin_eco1_v1	f_AZR	9.9914e-01	0.48321665642065	0.0338721958779889	0.68	|	145	Cynocephalus_volans__YPM_MAM_006856	tip_known	0	NA	NA	NA	NA	0.88	NA	NA	NA	NA	No	0
20345	all_data_bLR_raw	supertree5	bin_eco1_v1	f_AZR	9.9914e-01	0.48321665642065	0.0338721958779889	0.68	|	146	Galago_senegalensis__DU_EA_198	tip_known	0	NA	NA	NA	NA	0.88	NA	NA	NA	NA	No	0
20346	all_data_bLR_raw	supertree5	bin_eco1_v1	f_AZR	9.9914e-01	0.48321665642065	0.0338721958779889	0.68	|	147	Otolemur_crassicaudatus__DU_EA_194	tip_known	0	NA	NA	NA	NA	0.88	NA	NA	NA	NA	No	0
20347	all_data_bLR_raw	supertree5	bin_eco1_v1	f_AZR	9.9914e-01	0.48321665642065	0.0338721958779889	0.68	|	148	Galagoides_demidoff_anomurus__AMNH_M_50984	tip_known	0	NA	NA	NA	NA	0.88	NA	NA	NA	NA	No	0
20348	all_data_bLR_raw	supertree5	bin_eco1_v1	f_AZR	9.9914e-01	0.48321665642065	0.0338721958779889	0.68	|	149	Loris_tardigradus__DU_EA_199	tip_known	0	NA	NA	NA	NA	0.88	NA	NA	NA	NA	No	0
20349	all_data_bLR_raw	supertree5	bin_eco1_v1	f_AZR	9.9914e-01	0.48321665642065	0.0338721958779889	0.68	|	150	Nycticebus_pygmaeus__DLC_2901f	tip_known	0	NA	NA	NA	NA	0.88	NA	NA	NA	NA	No	0
20350	all_data_bLR_raw	supertree5	bin_eco1_v1	f_AZR	9.9914e-01	0.48321665642065	0.0338721958779889	0.68	|	151	Lemur_catta__YPM_MAM_010269	tip_known	0	NA	NA	NA	NA	0.88	NA	NA	NA	NA	No	0
20351	all_data_bLR_raw	supertree5	bin_eco1_v1	f_AZR	9.9914e-01	0.48321665642065	0.0338721958779889	0.68	|	152	Saguinus_sp__DU_EA_203	tip_known	0	NA	NA	NA	NA	0.88	NA	NA	NA	NA	No	0
20352	all_data_bLR_raw	supertree5	bin_eco1_v1	f_AZR	9.9914e-01	0.48321665642065	0.0338721958779889	0.68	|	153	Cercopithecus_sp__YPM_MAM_007586	tip_known	0	NA	NA	NA	NA	0.88	NA	NA	NA	NA	No	0
20353	all_data_bLR_raw	supertree5	bin_eco1_v1	f_AZR	9.9914e-01	0.48321665642065	0.0338721958779889	0.68	|	154	Pan_paniscus__AMNH_M_202870	tip_known	0	NA	NA	NA	NA	0.88	NA	NA	NA	NA	No	0
20354	all_data_bLR_raw	supertree5	bin_eco1_v1	f_AZR	9.9914e-01	0.48321665642065	0.0338721958779889	0.68	|	155	Ptilocercus_lowii__USNM_Mammals_488067	tip_known	0	NA	NA	NA	NA	0.88	NA	NA	NA	NA	No	0
20355	all_data_bLR_raw	supertree5	bin_eco1_v1	f_AZR	9.9914e-01	0.48321665642065	0.0338721958779889	0.68	|	156	Tupaia_sp__DU_EA_178	tip_known	0	NA	NA	NA	NA	0.88	NA	NA	NA	NA	No	0
20356	all_data_bLR_raw	supertree5	bin_eco1_v1	f_AZR	9.9914e-01	0.48321665642065	0.0338721958779889	0.68	|	157	Tupaia_sp__DU_EA_179	tip_known	0	NA	NA	NA	NA	0.88	NA	NA	NA	NA	No	0
20357	all_data_bLR_raw	supertree5	bin_eco1_v1	f_AZR	9.9914e-01	0.48321665642065	0.0338721958779889	0.68	|	158	Atherurus_macrourus__AMNH_M_117640	tip_known	0	NA	NA	NA	NA	0.88	NA	NA	NA	NA	No	0
20358	all_data_bLR_raw	supertree5	bin_eco1_v1	f_AZR	9.9914e-01	0.48321665642065	0.0338721958779889	0.68	|	159	Atherurus_macrourus__AMNH_M_70319	tip_known	0	NA	NA	NA	NA	0.88	NA	NA	NA	NA	No	0
20359	all_data_bLR_raw	supertree5	bin_eco1_v1	f_AZR	9.9914e-01	0.48321665642065	0.0338721958779889	0.68	|	160	Hystrix_cristata__YPM_MAM_007285	tip_known	0	NA	NA	NA	NA	0.88	NA	NA	NA	NA	No	0
20360	all_data_bLR_raw	supertree5	bin_eco1_v1	f_AZR	9.9914e-01	0.48321665642065	0.0338721958779889	0.68	|	161	Hystrix_sp__AMNH_M_35745	tip_predicted	NA	1.63908510267041	0.913510784926095	0.837410408740782	0.713718040374447	0.88	-1.04516441672904	999	0.851900094188176	Mean predicted probability for this tip is NOT significantly higher than the predicted probability threshold given by the associated phybLR model for classifying phenotypes.	No	0
20361	all_data_bLR_raw	supertree5	bin_eco1_v1	f_AZR	9.9914e-01	0.48321665642065	0.0338721958779889	0.68	|	162	Thryonomys_variegatus__AMNH_M_53951	tip_known	0	NA	NA	NA	NA	0.88	NA	NA	NA	NA	No	0
20362	all_data_bLR_raw	supertree5	bin_eco1_v1	f_AZR	9.9914e-01	0.48321665642065	0.0338721958779889	0.68	|	163	Dolichotis_sp__AMNH_M_48218	tip_known	0	NA	NA	NA	NA	0.88	NA	NA	NA	NA	No	0
20363	all_data_bLR_raw	supertree5	bin_eco1_v1	f_AZR	9.9914e-01	0.48321665642065	0.0338721958779889	0.68	|	164	Cavia_sp__AMNH_M_145475	tip_known	0	NA	NA	NA	NA	0.88	NA	NA	NA	NA	No	0
20364	all_data_bLR_raw	supertree5	bin_eco1_v1	f_AZR	9.9914e-01	0.48321665642065	0.0338721958779889	0.68	|	165	Cavia_porcellus__YPM_MAM_007276	tip_known	0	NA	NA	NA	NA	0.88	NA	NA	NA	NA	No	0
20365	all_data_bLR_raw	supertree5	bin_eco1_v1	f_AZR	9.9914e-01	0.48321665642065	0.0338721958779889	0.68	|	166	Hydrochoerus_hydrochaeris__AMNH_M_35867	tip_known	1	NA	NA	NA	NA	0.88	NA	NA	NA	NA	Yes	1
20366	all_data_bLR_raw	supertree5	bin_eco1_v1	f_AZR	9.9914e-01	0.48321665642065	0.0338721958779889	0.68	|	167	Dinomys_branickii__AMNH_M_100053	tip_known	0	NA	NA	NA	NA	0.88	NA	NA	NA	NA	No	0
20367	all_data_bLR_raw	supertree5	bin_eco1_v1	f_AZR	9.9914e-01	0.48321665642065	0.0338721958779889	0.68	|	168	Octodon_degus__YPM_MAM_007288	tip_known	0	NA	NA	NA	NA	0.88	NA	NA	NA	NA	No	0
20368	all_data_bLR_raw	supertree5	bin_eco1_v1	f_AZR	9.9914e-01	0.48321665642065	0.0338721958779889	0.68	|	169	Octodon_degus__YPM_MAM_015316	tip_known	0	NA	NA	NA	NA	0.88	NA	NA	NA	NA	No	0
20369	all_data_bLR_raw	supertree5	bin_eco1_v1	f_AZR	9.9914e-01	0.48321665642065	0.0338721958779889	0.68	|	170	Myocastor_coypus__AMNH_M_35622	tip_known	1	NA	NA	NA	NA	0.88	NA	NA	NA	NA	Yes	1
20370	all_data_bLR_raw	supertree5	bin_eco1_v1	f_AZR	9.9914e-01	0.48321665642065	0.0338721958779889	0.68	|	171	Myocastor_coypus__AMNH_M_80204	tip_known	1	NA	NA	NA	NA	0.88	NA	NA	NA	NA	Yes	1
20371	all_data_bLR_raw	supertree5	bin_eco1_v1	f_AZR	9.9914e-01	0.48321665642065	0.0338721958779889	0.68	|	172	Echimys_saturnus__YPM_MAM_001385	tip_known	0	NA	NA	NA	NA	0.88	NA	NA	NA	NA	No	0
20372	all_data_bLR_raw	supertree5	bin_eco1_v1	f_AZR	9.9914e-01	0.48321665642065	0.0338721958779889	0.68	|	173	Anomalurus_derbianus__AMNH_M_50562	tip_known	0	NA	NA	NA	NA	0.88	NA	NA	NA	NA	No	0
20373	all_data_bLR_raw	supertree5	bin_eco1_v1	f_AZR	9.9914e-01	0.48321665642065	0.0338721958779889	0.68	|	174	Lophiomys_imhausi__AMNH_M_147455	tip_known	0	NA	NA	NA	NA	0.88	NA	NA	NA	NA	No	0
20374	all_data_bLR_raw	supertree5	bin_eco1_v1	f_AZR	9.9914e-01	0.48321665642065	0.0338721958779889	0.68	|	175	Lenothrix_canus__AMNH_M_240359	tip_known	0	NA	NA	NA	NA	0.88	NA	NA	NA	NA	No	0
20375	all_data_bLR_raw	supertree5	bin_eco1_v1	f_AZR	9.9914e-01	0.48321665642065	0.0338721958779889	0.68	|	176	Neotoma_floridana__AMNH_M_166898	tip_known	0	NA	NA	NA	NA	0.88	NA	NA	NA	NA	No	0
20376	all_data_bLR_raw	supertree5	bin_eco1_v1	f_AZR	9.9914e-01	0.48321665642065	0.0338721958779889	0.68	|	177	Ondatra_zibethicus__YPM_MAM_007244	tip_known	1	NA	NA	NA	NA	0.88	NA	NA	NA	NA	Yes	1
20377	all_data_bLR_raw	supertree5	bin_eco1_v1	f_AZR	9.9914e-01	0.48321665642065	0.0338721958779889	0.68	|	178	Ondatra_zibethicus__AMNH_M_128522	tip_known	1	NA	NA	NA	NA	0.88	NA	NA	NA	NA	Yes	1
20378	all_data_bLR_raw	supertree5	bin_eco1_v1	f_AZR	9.9914e-01	0.48321665642065	0.0338721958779889	0.68	|	179	Ondatra_zibethicus_cinnamonia__AMNH_M_123860	tip_known	1	NA	NA	NA	NA	0.88	NA	NA	NA	NA	Yes	1
20379	all_data_bLR_raw	supertree5	bin_eco1_v1	f_AZR	9.9914e-01	0.48321665642065	0.0338721958779889	0.68	|	180	Neofiber_alleni__AMNH_M_242771	tip_known	1	NA	NA	NA	NA	0.88	NA	NA	NA	NA	Yes	1
20380	all_data_bLR_raw	supertree5	bin_eco1_v1	f_AZR	9.9914e-01	0.48321665642065	0.0338721958779889	0.68	|	181	Urocitellus_richardsonii__YPM_MAM_007207	tip_known	0	NA	NA	NA	NA	0.88	NA	NA	NA	NA	No	0
20381	all_data_bLR_raw	supertree5	bin_eco1_v1	f_AZR	9.9914e-01	0.48321665642065	0.0338721958779889	0.68	|	182	Sciurus_carolinensis__YPM_MAM_006623	tip_known	0	NA	NA	NA	NA	0.88	NA	NA	NA	NA	No	0
20382	all_data_bLR_raw	supertree5	bin_eco1_v1	f_AZR	9.9914e-01	0.48321665642065	0.0338721958779889	0.68	|	183	Ochotona_collaris__YPM_MAM_14834	tip_known	0	NA	NA	NA	NA	0.88	NA	NA	NA	NA	No	0
20383	all_data_bLR_raw	supertree5	bin_eco1_v1	f_AZR	9.9914e-01	0.48321665642065	0.0338721958779889	0.68	|	184	Tenrec_ecaudatus__YPM_MAM_007078	tip_known	0	NA	NA	NA	NA	0.88	NA	NA	NA	NA	No	0
20384	all_data_bLR_raw	supertree5	bin_eco1_v1	f_AZR	9.9914e-01	0.48321665642065	0.0338721958779889	0.68	|	185	Tenrec_ecaudatus__YPM_MAM_007085	tip_known	0	NA	NA	NA	NA	0.88	NA	NA	NA	NA	No	0
20385	all_data_bLR_raw	supertree5	bin_eco1_v1	f_AZR	9.9914e-01	0.48321665642065	0.0338721958779889	0.68	|	186	Setifer_setosus__YPM_MAM_007081	tip_known	0	NA	NA	NA	NA	0.88	NA	NA	NA	NA	No	0
20386	all_data_bLR_raw	supertree5	bin_eco1_v1	f_AZR	9.9914e-01	0.48321665642065	0.0338721958779889	0.68	|	187	Echinops_telfairi__YPM_MAM_006003	tip_known	0	NA	NA	NA	NA	0.88	NA	NA	NA	NA	No	0
20387	all_data_bLR_raw	supertree5	bin_eco1_v1	f_AZR	9.9914e-01	0.48321665642065	0.0338721958779889	0.68	|	188	Orycteropus_afer__YPM_MAM_010398	tip_known	0	NA	NA	NA	NA	0.88	NA	NA	NA	NA	No	0
20388	all_data_bLR_raw	supertree5	bin_eco1_v1	f_AZR	9.9914e-01	0.48321665642065	0.0338721958779889	0.68	|	189	Procavia_capensis__YPM_MAM_006705	tip_known	0	NA	NA	NA	NA	0.88	NA	NA	NA	NA	No	0
20389	all_data_bLR_raw	supertree5	bin_eco1_v1	f_AZR	9.9914e-01	0.48321665642065	0.0338721958779889	0.68	|	190	Trichechus_manatus__YPM_MAM_007496	tip_known	1	NA	NA	NA	NA	0.88	NA	NA	NA	NA	Yes	1
20390	all_data_bLR_raw	supertree5	bin_eco1_v1	f_AZR	9.9914e-01	0.48321665642065	0.0338721958779889	0.68	|	191	Trichechus_manatus__USNM_594165	tip_known	1	NA	NA	NA	NA	0.88	NA	NA	NA	NA	Yes	1
20391	all_data_bLR_raw	supertree5	bin_eco1_v1	f_AZR	9.9914e-01	0.48321665642065	0.0338721958779889	0.68	|	192	Trichechus_manatus_latirostris__SMC_uncat	tip_known	1	NA	NA	NA	NA	0.88	NA	NA	NA	NA	Yes	1
20392	all_data_bLR_raw	supertree5	bin_eco1_v1	f_AZR	9.9914e-01	0.48321665642065	0.0338721958779889	0.68	|	193	Trichechus_senegalensis__YPM_MAM_006734	tip_known	1	NA	NA	NA	NA	0.88	NA	NA	NA	NA	Yes	1
20393	all_data_bLR_raw	supertree5	bin_eco1_v1	f_AZR	9.9914e-01	0.48321665642065	0.0338721958779889	0.68	|	194	Dugong_dugon__USNM_A20861	tip_known	1	NA	NA	NA	NA	0.88	NA	NA	NA	NA	Yes	1
20394	all_data_bLR_raw	supertree5	bin_eco1_v1	f_AZR	9.9914e-01	0.48321665642065	0.0338721958779889	0.68	|	195	Dugong_dugon__YPM_MAM_007497	tip_known	1	NA	NA	NA	NA	0.88	NA	NA	NA	NA	Yes	1
20395	all_data_bLR_raw	supertree5	bin_eco1_v1	f_AZR	9.9914e-01	0.48321665642065	0.0338721958779889	0.68	|	196	Myrmecophaga_tridactyla__YPM_MAM_009794	tip_known	0	NA	NA	NA	NA	0.88	NA	NA	NA	NA	No	0
20396	all_data_bLR_raw	supertree5	bin_eco1_v1	f_AZR	9.9914e-01	0.48321665642065	0.0338721958779889	0.68	|	197	Tamandua_tetradactyla__YPM_MAM_010444	tip_known	0	NA	NA	NA	NA	0.88	NA	NA	NA	NA	No	0
20397	all_data_bLR_raw	supertree5	bin_eco1_v1	f_AZR	9.9914e-01	0.48321665642065	0.0338721958779889	0.68	|	198	Cyclopes_didactylus__YPM_MAM_007543	tip_known	0	NA	NA	NA	NA	0.88	NA	NA	NA	NA	No	0
20398	all_data_bLR_raw	supertree5	bin_eco1_v1	f_AZR	9.9914e-01	0.48321665642065	0.0338721958779889	0.68	|	199	Choloepus_didactylus__YPM_MAM_006779	tip_known	0	NA	NA	NA	NA	0.88	NA	NA	NA	NA	No	0
20399	all_data_bLR_raw	supertree5	bin_eco1_v1	f_AZR	9.9914e-01	0.48321665642065	0.0338721958779889	0.68	|	200	Euphractus_sexcinctus__YPM_MAM_007540	tip_known	0	NA	NA	NA	NA	0.88	NA	NA	NA	NA	No	0
20400	all_data_bLR_raw	supertree5	bin_eco1_v1	f_AZR	9.9914e-01	0.48321665642065	0.0338721958779889	0.68	|	201	Zaedyus_pichiy__YPM_MAM_006771	tip_known	0	NA	NA	NA	NA	0.88	NA	NA	NA	NA	No	0
20401	all_data_bLR_raw	supertree5	bin_eco1_v1	f_AZR	9.9914e-01	0.48321665642065	0.0338721958779889	0.68	|	202	Dasypus_hybridus__YPM_MAM_006770	tip_known	0	NA	NA	NA	NA	0.88	NA	NA	NA	NA	No	0
20402	all_data_bLR_raw	supertree5	bin_eco1_v1	f_AZR	9.9914e-01	0.48321665642065	0.0338721958779889	0.68	|	203	Chironectes_minimus__YPM_MAM_006778	tip_known	1	NA	NA	NA	NA	0.88	NA	NA	NA	NA	Yes	1
20403	all_data_bLR_raw	supertree5	bin_eco1_v1	f_AZR	9.9914e-01	0.48321665642065	0.0338721958779889	0.68	|	204	Didelphis_virginiana__YPM_MAM_010323	tip_known	0	NA	NA	NA	NA	0.88	NA	NA	NA	NA	No	0
20404	all_data_bLR_raw	supertree5	bin_eco1_v1	f_AZR	9.9914e-01	0.48321665642065	0.0338721958779889	0.68	|	205	Micoureus_demerarae__YPM_MAM_006784	tip_known	0	NA	NA	NA	NA	0.88	NA	NA	NA	NA	No	0
20405	all_data_bLR_raw	supertree5	bin_eco1_v1	f_AZR	9.9914e-01	0.48321665642065	0.0338721958779889	0.68	|	206	Isoodon_obesulus__YPM_MAM_11210	tip_known	0	NA	NA	NA	NA	0.88	NA	NA	NA	NA	No	0
20406	all_data_bLR_raw	supertree5	bin_eco1_v1	f_AZR	9.9914e-01	0.48321665642065	0.0338721958779889	0.68	|	207	Antechinus_flavipes__YPM_MAM_007089	tip_known	0	NA	NA	NA	NA	0.88	NA	NA	NA	NA	No	0
20407	all_data_bLR_raw	supertree5	bin_eco1_v1	f_AZR	9.9914e-01	0.48321665642065	0.0338721958779889	0.68	|	208	Trichosurus_vulpecula__YPM_MAM_006783	tip_known	0	NA	NA	NA	NA	0.88	NA	NA	NA	NA	No	0
20408	all_data_bLR_raw	supertree5	bin_eco1_v1	f_AZR	9.9914e-01	0.48321665642065	0.0338721958779889	0.68	|	209	Macropus_rufus__YPM_MAM_007506	tip_known	0	NA	NA	NA	NA	0.88	NA	NA	NA	NA	No	0
20409	all_data_bLR_raw	supertree5	bin_eco1_v1	f_AZR	9.9914e-01	0.48321665642065	0.0338721958779889	0.68	|	210	Ornithorhynchus_anatinus__YPM_MAM_006802	tip_known	1	NA	NA	NA	NA	0.88	NA	NA	NA	NA	Yes	1
20410	all_data_bLR_raw	supertree5	bin_eco1_v1	f_AZR	9.9914e-01	0.48321665642065	0.0338721958779889	0.68	|	211	Ornithorhynchus_anatinus__YPM_MAM_008921	tip_known	1	NA	NA	NA	NA	0.88	NA	NA	NA	NA	Yes	1
20411	all_data_bLR_raw	supertree5	bin_eco1_v1	f_AZR	9.9914e-01	0.48321665642065	0.0338721958779889	0.68	|	212	Ornithorhynchus_anatinus__MVZ_M_32885	tip_known	1	NA	NA	NA	NA	0.88	NA	NA	NA	NA	Yes	1
20412	all_data_bLR_raw	supertree5	bin_eco1_v1	f_AZR	9.9914e-01	0.48321665642065	0.0338721958779889	0.68	|	213	Tachyglossus_aculeatus__YPM_MAM_007525	tip_known	0	NA	NA	NA	NA	0.88	NA	NA	NA	NA	No	0
20413	all_data_bLR_raw	supertree5	bin_eco1_v1	f_AZR	9.9914e-01	0.48321665642065	0.0338721958779889	0.68	|	214	Tachyglossus_aculeatus__YPM_MAM_006799	tip_known	0	NA	NA	NA	NA	0.88	NA	NA	NA	NA	No	0
20414	all_data_bLR_raw	supertree5	bin_eco1_v1	f_AZR	9.9914e-01	0.48321665642065	0.0338721958779889	0.68	|	215	Tachyglossus_aculeatus__YPM_MAM_10288	tip_known	0	NA	NA	NA	NA	0.88	NA	NA	NA	NA	No	0
20415	all_data_bLR_raw	supertree5	bin_eco1_v1	f_AZR	9.9914e-01	0.48321665642065	0.0338721958779889	0.68	|	216	Thrinaxodon_sp__AMNH_FARB_09504	tip_predicted	NA	1.82502364550316	0.998388246667281	0.861167833481079	0.730741570703233	0.88	-1.42465728955949	999	0.922715700401118	Mean predicted probability for this tip is NOT significantly higher than the predicted probability threshold given by the associated phybLR model for classifying phenotypes.	No	0
20416	all_data_bLR_raw	supertree5	bin_eco1_v1	f_AZR	9.9914e-01	0.48321665642065	0.0338721958779889	0.68	|	217	Theriodesmus_phylarchus__YPM_VP_002241	tip_predicted	NA	1.65865758086333	0.922445254583062	0.840057716943141	0.715540081077019	0.88	-3.10185000492073	999	0.999011435418653	Mean predicted probability for this tip is NOT significantly higher than the predicted probability threshold given by the associated phybLR model for classifying phenotypes.	No	0
20417	all_data_bLR_raw	supertree5	bin_eco1_v1	f_AZR	9.9914e-01	0.48321665642065	0.0338721958779889	0.68	|	218	Cabarzia_trostheidi__NML_G2017_001	tip_predicted	NA	2.16754201387927	1.1547414656642	0.897296671074705	0.760375899068524	0.88	0.0658095121523968	999	0.473771324999648	Mean predicted probability for this tip is NOT significantly higher than the predicted probability threshold given by the associated phybLR model for classifying phenotypes.	No	0
20418	all_data_bLR_raw	supertree5	bin_eco1_v1	f_AZR	9.9914e-01	0.48321665642065	0.0338721958779889	0.68	|	219	Edaphosaurus_boanerges__YPM_VPPU_014686	tip_predicted	NA	2.15775577478281	1.15027423083572	0.896391303856614	0.759561002766494	0.88	1.51920379244933	999	0.0645138048159294	Mean predicted probability for this tip is NOT significantly higher than the predicted probability threshold given by the associated phybLR model for classifying phenotypes.	No	0
20419	all_data_bLR_raw	supertree5	bin_eco1_v1	f_AZR	9.9914e-01	0.48321665642065	0.0338721958779889	0.68	|	220	Mesosaurus_tenuidens__PIMUZ_A_III_591	tip_predicted	NA	2.22625944845803	1.1815448746351	0.902582958597563	0.765225462630411	0.88	1.44251402271984	999	0.0747354300246266	Mean predicted probability for this tip is NOT significantly higher than the predicted probability threshold given by the associated phybLR model for classifying phenotypes.	No	0
20420	all_data_bLR_raw	supertree5	bin_eco1_v1	f_AZR	9.9914e-01	0.48321665642065	0.0338721958779889	0.68	|	221	Mesosaurus_tenuidens__SAM_PK709_KX7A6009	tip_predicted	NA	2.14796953568635	1.14580699600724	0.895478885175961	0.758744214496793	0.88	0.839031155590394	999	0.200826274192333	Mean predicted probability for this tip is NOT significantly higher than the predicted probability threshold given by the associated phybLR model for classifying phenotypes.	No	0
20421	all_data_bLR_raw	supertree5	bin_eco1_v1	f_AZR	9.9914e-01	0.48321665642065	0.0338721958779889	0.68	|	222	Mesosaurus_tenuidens__CM_79098	tip_predicted	NA	2.08925210110758	1.11900358703633	0.889854142634972	0.75380384530398	0.88	-0.626323031176345	999	0.73437691825031	Mean predicted probability for this tip is NOT significantly higher than the predicted probability threshold given by the associated phybLR model for classifying phenotypes.	No	0
20422	all_data_bLR_raw	supertree5	bin_eco1_v1	f_AZR	9.9914e-01	0.48321665642065	0.0338721958779889	0.68	|	223	Mesosaurus_tenuidens__YPM_VP_000825	tip_predicted	NA	1.75651997182793	0.967117602867896	0.852773275298189	0.724544602258444	0.88	-1.26161379002179	999	0.896308856680593	Mean predicted probability for this tip is NOT significantly higher than the predicted probability threshold given by the associated phybLR model for classifying phenotypes.	No	0
20423	all_data_bLR_raw	supertree5	bin_eco1_v1	f_AZR	9.9914e-01	0.48321665642065	0.0338721958779889	0.68	|	224	Mesosaurus_tenuidens__BSPG_1975_165c	tip_predicted	NA	1.9620309928536	1.06092953426605	0.876752584407925	0.742868140432271	0.88	1.26545135413012	999	0.103002319071101	Mean predicted probability for this tip is NOT significantly higher than the predicted probability threshold given by the associated phybLR model for classifying phenotypes.	No	0
20424	all_data_bLR_raw	supertree5	bin_eco1_v1	f_AZR	9.9914e-01	0.48321665642065	0.0338721958779889	0.68	|	225	Mesosaurus_tenuidens__MZSP_PV_1303	tip_predicted	NA	2.04032090562528	1.09666741289392	0.884965940576105	0.749635158514499	0.88	0.0282708121081975	999	0.488725903128755	Mean predicted probability for this tip is NOT significantly higher than the predicted probability threshold given by the associated phybLR model for classifying phenotypes.	No	0
20425	all_data_bLR_raw	supertree5	bin_eco1_v1	f_AZR	9.9914e-01	0.48321665642065	0.0338721958779889	0.68	|	226	Mesosaurus_tenuidens__SMF_R_4528	tip_predicted	NA	2.06967962291466	1.11006911737937	0.887921082363923	0.75214199683103	0.88	-0.576044188096191	999	0.717642470366927	Mean predicted probability for this tip is NOT significantly higher than the predicted probability threshold given by the associated phybLR model for classifying phenotypes.	No	0
20426	all_data_bLR_raw	supertree5	bin_eco1_v1	f_AZR	9.9914e-01	0.48321665642065	0.0338721958779889	0.68	|	227	Mesosaurus_tenuidens__SMF_R_4710	tip_predicted	NA	2.06967962291466	1.11006911737937	0.887921082363923	0.75214199683103	0.88	0.855499011079106	999	0.196240040908125	Mean predicted probability for this tip is NOT significantly higher than the predicted probability threshold given by the associated phybLR model for classifying phenotypes.	No	0
20427	all_data_bLR_raw	supertree5	bin_eco1_v1	f_AZR	9.9914e-01	0.48321665642065	0.0338721958779889	0.68	|	228	Mesosaurus_tenuidens__SMNK_PAL_3808	tip_predicted	NA	2.0598933838182	1.10560188255088	0.886943479458656	0.751308257479725	0.88	1.08611329530325	999	0.138845436533338	Mean predicted probability for this tip is NOT significantly higher than the predicted probability threshold given by the associated phybLR model for classifying phenotypes.	No	0
20428	all_data_bLR_raw	supertree5	bin_eco1_v1	f_AZR	9.9914e-01	0.48321665642065	0.0338721958779889	0.68	|	229	Mesosaurus_tenuidens__URCR_0155	tip_predicted	NA	2.18711449207219	1.16367593532117	0.899086405500742	0.762000009667362	0.88	0.790391915504263	999	0.214743251545841	Mean predicted probability for this tip is NOT significantly higher than the predicted probability threshold given by the associated phybLR model for classifying phenotypes.	No	0
20429	all_data_bLR_raw	supertree5	bin_eco1_v1	f_AZR	9.9914e-01	0.48321665642065	0.0338721958779889	0.68	|	230	Mesosaurus_tenuidens__SMF_R4485a	tip_predicted	NA	2.19690073116865	1.16814317014965	0.899970850069136	0.762809221024985	0.88	1.54338593795154	999	0.0615269284146816	Mean predicted probability for this tip is NOT significantly higher than the predicted probability threshold given by the associated phybLR model for classifying phenotypes.	No	0
20430	all_data_bLR_raw	supertree5	bin_eco1_v1	f_AZR	9.9914e-01	0.48321665642065	0.0338721958779889	0.68	|	231	Mesosaurus_tenuidens__SMF_R4492	tip_predicted	NA	2.21647320936157	1.17707763980662	0.90171908776921	0.764421948842793	0.88	1.53724984573292	999	0.0622743934535686	Mean predicted probability for this tip is NOT significantly higher than the predicted probability threshold given by the associated phybLR model for classifying phenotypes.	No	0
20431	all_data_bLR_raw	supertree5	bin_eco1_v1	f_AZR	9.9914e-01	0.48321665642065	0.0338721958779889	0.68	|	232	Mesosaurus_tenuidens__SMF_R4513a	tip_predicted	NA	2.23604568755449	1.18601210946359	0.903440049282172	0.766027074628957	0.88	-0.11404549594235	999	0.545387678273853	Mean predicted probability for this tip is NOT significantly higher than the predicted probability threshold given by the associated phybLR model for classifying phenotypes.	No	0
20432	all_data_bLR_raw	supertree5	bin_eco1_v1	f_AZR	9.9914e-01	0.48321665642065	0.0338721958779889	0.68	|	233	Mesosaurus_tenuidens__SMF_uncat	tip_predicted	NA	1.9130997973713	1.03859336012363	0.871366993614019	0.738578502797388	0.88	-0.13831864976177	999	0.554991769057487	Mean predicted probability for this tip is NOT significantly higher than the predicted probability threshold given by the associated phybLR model for classifying phenotypes.	No	0
20433	all_data_bLR_raw	supertree5	bin_eco1_v1	f_AZR	9.9914e-01	0.48321665642065	0.0338721958779889	0.68	|	234	Labidosaurus_hamatus__YPM_VPPU_021769	tip_predicted	NA	1.80545116731023	0.989453777010314	0.858811207485924	0.728980019581931	0.88	-1.04610996105619	999	0.852118345113826	Mean predicted probability for this tip is NOT significantly higher than the predicted probability threshold given by the associated phybLR model for classifying phenotypes.	No	0
20434	all_data_bLR_raw	supertree5	bin_eco1_v1	f_AZR	9.9914e-01	0.48321665642065	0.0338721958779889	0.68	|	235	Spinoaequalis_schultzei__KUVP_12489	tip_predicted	NA	2.0598933838182	1.10560188255088	0.886943479458656	0.751308257479725	0.88	0.604436787348933	999	0.272845264986888	Mean predicted probability for this tip is NOT significantly higher than the predicted probability threshold given by the associated phybLR model for classifying phenotypes.	No	0
20435	all_data_bLR_raw	supertree5	bin_eco1_v1	f_AZR	9.9914e-01	0.48321665642065	0.0338721958779889	0.68	|	236	Adelosaurus_huxleyi__NEWHM_G26-49	tip_predicted	NA	1.93267227556422	1.0475278297806	0.873544905452159	0.740299892144468	0.88	-1.73479507897263	999	0.958457233973929	Mean predicted probability for this tip is NOT significantly higher than the predicted probability threshold given by the associated phybLR model for classifying phenotypes.	No	0
20436	all_data_bLR_raw	supertree5	bin_eco1_v1	f_AZR	9.9914e-01	0.48321665642065	0.0338721958779889	0.68	|	237	Megalancosaurus_preonensis__MFSN_1729	tip_known	0	NA	NA	NA	NA	0.88	NA	NA	NA	NA	No	0
20437	all_data_bLR_raw	supertree5	bin_eco1_v1	f_AZR	9.9914e-01	0.48321665642065	0.0338721958779889	0.68	|	238	Claudiosaurus_germaini__MAP1a_1978_6_1	tip_predicted	NA	2.05010714472174	1.1011346477224	0.885958444650459	0.750472644027602	0.88	1.1915088523682	999	0.116868437291531	Mean predicted probability for this tip is NOT significantly higher than the predicted probability threshold given by the associated phybLR model for classifying phenotypes.	No	0
20438	all_data_bLR_raw	supertree5	bin_eco1_v1	f_AZR	9.9914e-01	0.48321665642065	0.0338721958779889	0.68	|	239	Claudiosaurus_germaini__Mount_Holyoke_College_uncat	tip_predicted	NA	1.99138971014298	1.0743312387515	0.879890084552158	0.74541972469762	0.88	0.486253658366155	999	0.31344698838334	Mean predicted probability for this tip is NOT significantly higher than the predicted probability threshold given by the associated phybLR model for classifying phenotypes.	No	0
20439	all_data_bLR_raw	supertree5	bin_eco1_v1	f_AZR	9.9914e-01	0.48321665642065	0.0338721958779889	0.68	|	240	Claudiosaurus_germaini__CM_47503	tip_predicted	NA	2.18711449207219	1.16367593532117	0.899086405500742	0.762000009667362	0.88	2.06031999502691	999	0.019813237964261	Mean predicted probability for this tip is significantly higher than the predicted probability threshold given by the associated phybLR model for classifying phenotypes.	Yes!	1
20440	all_data_bLR_raw	supertree5	bin_eco1_v1	f_AZR	9.9914e-01	0.48321665642065	0.0338721958779889	0.68	|	241	Claudiosaurus_germaini__CM_47499	tip_predicted	NA	2.13818329658989	1.14133976117875	0.894559376533469	0.757925535841174	0.88	0.476303482771732	999	0.316981168084624	Mean predicted probability for this tip is NOT significantly higher than the predicted probability threshold given by the associated phybLR model for classifying phenotypes.	No	0
20441	all_data_bLR_raw	supertree5	bin_eco1_v1	f_AZR	9.9914e-01	0.48321665642065	0.0338721958779889	0.68	|	242	Claudiosaurus_germaini__CM_47501	tip_predicted	NA	2.00117594923944	1.07879847357998	0.880920489826979	0.746266538282612	0.88	-0.745532691140704	999	0.771937436212285	Mean predicted probability for this tip is NOT significantly higher than the predicted probability threshold given by the associated phybLR model for classifying phenotypes.	No	0
20442	all_data_bLR_raw	supertree5	bin_eco1_v1	f_AZR	9.9914e-01	0.48321665642065	0.0338721958779889	0.68	|	243	Claudiosaurus_germaini__CM_47508	tip_predicted	NA	2.21647320936157	1.17707763980662	0.90171908776921	0.764421948842793	0.88	0.0606816567350562	999	0.475812438819083	Mean predicted probability for this tip is NOT significantly higher than the predicted probability threshold given by the associated phybLR model for classifying phenotypes.	No	0
20443	all_data_bLR_raw	supertree5	bin_eco1_v1	f_AZR	9.9914e-01	0.48321665642065	0.0338721958779889	0.68	|	244	Claudiosaurus_germaini__CM_47997	tip_predicted	NA	2.09903834020404	1.12347082186482	0.890809675422201	0.754631950577669	0.88	-0.0180159212476704	999	0.507185125230026	Mean predicted probability for this tip is NOT significantly higher than the predicted probability threshold given by the associated phybLR model for classifying phenotypes.	No	0
20444	all_data_bLR_raw	supertree5	bin_eco1_v1	f_AZR	9.9914e-01	0.48321665642065	0.0338721958779889	0.68	|	245	Claudiosaurus_germaini__CM_47497	tip_predicted	NA	2.03053466652882	1.09220017806543	0.883965930024346	0.748795803026847	0.88	0.900717278576708	999	0.18397787001523	Mean predicted probability for this tip is NOT significantly higher than the predicted probability threshold given by the associated phybLR model for classifying phenotypes.	No	0
20445	all_data_bLR_raw	supertree5	bin_eco1_v1	f_AZR	9.9914e-01	0.48321665642065	0.0338721958779889	0.68	|	246	Claudiosaurus_germaini__CM_47500	tip_predicted	NA	2.15775577478281	1.15027423083572	0.896391303856614	0.759561002766494	0.88	0.247270477591544	999	0.402374856162417	Mean predicted probability for this tip is NOT significantly higher than the predicted probability threshold given by the associated phybLR model for classifying phenotypes.	No	0
20446	all_data_bLR_raw	supertree5	bin_eco1_v1	f_AZR	9.9914e-01	0.48321665642065	0.0338721958779889	0.68	|	247	Tangasaurus_mennelli__SAMK_6231	tip_predicted	NA	2.29476312213325	1.21281551843449	0.908442393340923	0.770796743427456	0.88	0.907390727582477	999	0.182209516215795	Mean predicted probability for this tip is NOT significantly higher than the predicted probability threshold given by the associated phybLR model for classifying phenotypes.	No	0
20447	all_data_bLR_raw	supertree5	bin_eco1_v1	f_AZR	9.9914e-01	0.48321665642065	0.0338721958779889	0.68	|	248	Stenopterygius_quadriscissus__YPM_VP_001657	tip_known	1	NA	NA	NA	NA	0.88	NA	NA	NA	NA	Yes	1
20448	all_data_bLR_raw	supertree5	bin_eco1_v1	f_AZR	9.9914e-01	0.48321665642065	0.0338721958779889	0.68	|	249	Stenopterygius_quadriscissus__SMF_Mbg_20534	tip_known	1	NA	NA	NA	NA	0.88	NA	NA	NA	NA	Yes	1
20449	all_data_bLR_raw	supertree5	bin_eco1_v1	f_AZR	9.9914e-01	0.48321665642065	0.0338721958779889	0.68	|	250	Stenopterygius_quadriscissus__SMF_R_4166	tip_known	1	NA	NA	NA	NA	0.88	NA	NA	NA	NA	Yes	1
20450	all_data_bLR_raw	supertree5	bin_eco1_v1	f_AZR	9.9914e-01	0.48321665642065	0.0338721958779889	0.68	|	251	Stenopterygius_quadriscissus__YPM_VP_001653	tip_known	1	NA	NA	NA	NA	0.88	NA	NA	NA	NA	Yes	1
20451	all_data_bLR_raw	supertree5	bin_eco1_v1	f_AZR	9.9914e-01	0.48321665642065	0.0338721958779889	0.68	|	252	Leptonectes_tenuirostris__PIMUZ_A_III127	tip_known	1	NA	NA	NA	NA	0.88	NA	NA	NA	NA	Yes	1
20452	all_data_bLR_raw	supertree5	bin_eco1_v1	f_AZR	9.9914e-01	0.48321665642065	0.0338721958779889	0.68	|	253	Leptonectes_tenuirostris__AMNH_FARB_03873	tip_known	1	NA	NA	NA	NA	0.88	NA	NA	NA	NA	Yes	1
20453	all_data_bLR_raw	supertree5	bin_eco1_v1	f_AZR	9.9914e-01	0.48321665642065	0.0338721958779889	0.68	|	254	Temnodontosaurus_platyodon__YPM_VPPU_003333	tip_known	1	NA	NA	NA	NA	0.88	NA	NA	NA	NA	Yes	1
20454	all_data_bLR_raw	supertree5	bin_eco1_v1	f_AZR	9.9914e-01	0.48321665642065	0.0338721958779889	0.68	|	255	Ichthyosaurus_communis__AMNH_FARB_04910	tip_known	1	NA	NA	NA	NA	0.88	NA	NA	NA	NA	Yes	1
20455	all_data_bLR_raw	supertree5	bin_eco1_v1	f_AZR	9.9914e-01	0.48321665642065	0.0338721958779889	0.68	|	256	Ichthyosaurus_communis__YPM_VPPU_003322	tip_known	1	NA	NA	NA	NA	0.88	NA	NA	NA	NA	Yes	1
20456	all_data_bLR_raw	supertree5	bin_eco1_v1	f_AZR	9.9914e-01	0.48321665642065	0.0338721958779889	0.68	|	257	Ichthyosaurus_communis__NHM_OR_120	tip_known	1	NA	NA	NA	NA	0.88	NA	NA	NA	NA	Yes	1
20457	all_data_bLR_raw	supertree5	bin_eco1_v1	f_AZR	9.9914e-01	0.48321665642065	0.0338721958779889	0.68	|	258	Ichthyosaurus_sp__AMNH_FARB_01966	tip_known	1	NA	NA	NA	NA	0.88	NA	NA	NA	NA	Yes	1
20458	all_data_bLR_raw	supertree5	bin_eco1_v1	f_AZR	9.9914e-01	0.48321665642065	0.0338721958779889	0.68	|	259	Ichthyosaurus_sp__YPM_VP_065864	tip_known	1	NA	NA	NA	NA	0.88	NA	NA	NA	NA	Yes	1
20459	all_data_bLR_raw	supertree5	bin_eco1_v1	f_AZR	9.9914e-01	0.48321665642065	0.0338721958779889	0.68	|	260	Ichthyosaurus_sp__CM_25373	tip_known	1	NA	NA	NA	NA	0.88	NA	NA	NA	NA	Yes	1
20460	all_data_bLR_raw	supertree5	bin_eco1_v1	f_AZR	9.9914e-01	0.48321665642065	0.0338721958779889	0.68	|	261	Ichthyosaurus_sp__CM_30781	tip_known	1	NA	NA	NA	NA	0.88	NA	NA	NA	NA	Yes	1
20461	all_data_bLR_raw	supertree5	bin_eco1_v1	f_AZR	9.9914e-01	0.48321665642065	0.0338721958779889	0.68	|	262	Panjiangsaurus_epicharis__WGSC_TR00001	tip_known	1	NA	NA	NA	NA	0.88	NA	NA	NA	NA	Yes	1
20462	all_data_bLR_raw	supertree5	bin_eco1_v1	f_AZR	9.9914e-01	0.48321665642065	0.0338721958779889	0.68	|	263	Mixosaurus_panxianensis__GMPKU_P_1033_holotype	tip_known	1	NA	NA	NA	NA	0.88	NA	NA	NA	NA	Yes	1
20463	all_data_bLR_raw	supertree5	bin_eco1_v1	f_AZR	9.9914e-01	0.48321665642065	0.0338721958779889	0.68	|	264	Xinminosaurus_catactes__GMPKU_P_1071_holotype	tip_known	1	NA	NA	NA	NA	0.88	NA	NA	NA	NA	Yes	1
20464	all_data_bLR_raw	supertree5	bin_eco1_v1	f_AZR	9.9914e-01	0.48321665642065	0.0338721958779889	0.68	|	265	Grippia_longirostris__PMU_R472	tip_predicted	NA	3.16573840171822	1.61039941816952	0.9595243992272	0.833466832999402	0.88	3.821183652844	999	7.05081333652824e-05	Mean predicted probability for this tip is significantly higher than the predicted probability threshold given by the associated phybLR model for classifying phenotypes.	Yes!	1
20465	all_data_bLR_raw	supertree5	bin_eco1_v1	f_AZR	9.9914e-01	0.48321665642065	0.0338721958779889	0.68	|	266	Utatsusaurus_hataii__IGPS_95941_holotype	tip_predicted	NA	2.81343379424565	1.44957896434411	0.943397458735287	0.80993362773087	0.88	2.30717859597065	999	0.0106243024708819	Mean predicted probability for this tip is significantly higher than the predicted probability threshold given by the associated phybLR model for classifying phenotypes.	Yes!	1
20466	all_data_bLR_raw	supertree5	bin_eco1_v1	f_AZR	9.9914e-01	0.48321665642065	0.0338721958779889	0.68	|	267	Chaohusaurus_geishanensis__AGM_MT10010__pending_new_AGB_number	tip_predicted	NA	2.95044114159609	1.51212025194288	0.950284333883623	0.81937521553049	0.88	3.67757864021911	999	0.000124005003835419	Mean predicted probability for this tip is significantly higher than the predicted probability threshold given by the associated phybLR model for classifying phenotypes.	Yes!	1
20467	all_data_bLR_raw	supertree5	bin_eco1_v1	f_AZR	9.9914e-01	0.48321665642065	0.0338721958779889	0.68	|	268	Chaohusaurus_chaoxianensis__AGB_2905_holotype	tip_predicted	NA	2.89172370701733	1.48531684297198	0.947435790501512	0.815374315606432	0.88	3.06179297920235	999	0.00112950236035181	Mean predicted probability for this tip is significantly higher than the predicted probability threshold given by the associated phybLR model for classifying phenotypes.	Yes!	1
20468	all_data_bLR_raw	supertree5	bin_eco1_v1	f_AZR	9.9914e-01	0.48321665642065	0.0338721958779889	0.68	|	269	Chaohusaurus_chaoxianensis__AGB_6259	tip_predicted	NA	2.92108242430671	1.49871854745743	0.948878830618493	0.817383274308715	0.88	3.61799839179601	999	0.000155879018985036	Mean predicted probability for this tip is significantly higher than the predicted probability threshold given by the associated phybLR model for classifying phenotypes.	Yes!	1
20469	all_data_bLR_raw	supertree5	bin_eco1_v1	f_AZR	9.9914e-01	0.48321665642065	0.0338721958779889	0.68	|	270	Chaohusaurus_chaoxianensis__AGB_6262	tip_predicted	NA	2.76450259876335	1.42724279020169	0.940727195633293	0.806471346981695	0.88	3.6371610266818	999	0.000144872820933794	Mean predicted probability for this tip is significantly higher than the predicted probability threshold given by the associated phybLR model for classifying phenotypes.	Yes!	1
20470	all_data_bLR_raw	supertree5	bin_eco1_v1	f_AZR	9.9914e-01	0.48321665642065	0.0338721958779889	0.68	|	271	Chaohusaurus_chaoxianensis__IVPP_11362	tip_predicted	NA	2.58835029502706	1.34683256328899	0.930108050709866	0.793611308608122	0.88	2.46988237158812	999	0.0068409656112722	Mean predicted probability for this tip is significantly higher than the predicted probability threshold given by the associated phybLR model for classifying phenotypes.	Yes!	1
20471	all_data_bLR_raw	supertree5	bin_eco1_v1	f_AZR	9.9914e-01	0.48321665642065	0.0338721958779889	0.68	|	272	Chaohusaurus_brevifemoralis__AGB_6256_holotype	tip_predicted	NA	2.92108242430671	1.49871854745743	0.948878830618493	0.817383274308715	0.88	2.47317163429778	999	0.00677870922577761	Mean predicted probability for this tip is significantly higher than the predicted probability threshold given by the associated phybLR model for classifying phenotypes.	Yes!	1
20472	all_data_bLR_raw	supertree5	bin_eco1_v1	f_AZR	9.9914e-01	0.48321665642065	0.0338721958779889	0.68	|	273	Chaohusaurus_brevifemoralis__AGB_6258	tip_predicted	NA	2.93086866340317	1.50318578228591	0.94935145954938	0.818049143685113	0.88	5.45566205128025	999	3.07616033900474e-08	Mean predicted probability for this tip is significantly higher than the predicted probability threshold given by the associated phybLR model for classifying phenotypes.	Yes!	1
20473	all_data_bLR_raw	supertree5	bin_eco1_v1	f_AZR	9.9914e-01	0.48321665642065	0.0338721958779889	0.68	|	274	Cartorhynchus_lenticarpus__AGB_6257_holotype	tip_predicted	NA	4.88811648269524	2.39663274798261	0.992520758040414	0.916570173050953	0.88	5.07360230707159	999	2.32633631272375e-07	Mean predicted probability for this tip is significantly higher than the predicted probability threshold given by the associated phybLR model for classifying phenotypes.	Yes!	1
20474	all_data_bLR_raw	supertree5	bin_eco1_v1	f_AZR	9.9914e-01	0.48321665642065	0.0338721958779889	0.68	|	275	Hupehsuchus_nanchangensis__2020_NYF_84_4hd	tip_predicted	NA	2.75471635966689	1.42277555537321	0.94017916011523	0.805773167202933	0.88	3.26379897318476	999	0.000568291662029106	Mean predicted probability for this tip is significantly higher than the predicted probability threshold given by the associated phybLR model for classifying phenotypes.	Yes!	1
20475	all_data_bLR_raw	supertree5	bin_eco1_v1	f_AZR	9.9914e-01	0.48321665642065	0.0338721958779889	0.68	|	276	Hupehsuchus_nanchangensis__IVPP_V3232_holotype	tip_predicted	NA	2.99937233707839	1.5344564260853	0.952545763052003	0.822657407137112	0.88	2.64733416671419	999	0.00412032082633515	Mean predicted probability for this tip is significantly higher than the predicted probability threshold given by the associated phybLR model for classifying phenotypes.	Yes!	1
20476	all_data_bLR_raw	supertree5	bin_eco1_v1	f_AZR	9.9914e-01	0.48321665642065	0.0338721958779889	0.68	|	277	Hupehsuchus_nanchangensis__WGSC_V26000	tip_predicted	NA	2.89172370701733	1.48531684297198	0.947435790501512	0.815374315606432	0.88	3.13581934531924	999	0.00088191449182507	Mean predicted probability for this tip is significantly higher than the predicted probability threshold given by the associated phybLR model for classifying phenotypes.	Yes!	1
20477	all_data_bLR_raw	supertree5	bin_eco1_v1	f_AZR	9.9914e-01	0.48321665642065	0.0338721958779889	0.68	|	278	Parahupehsuchus_longus__WGSC_26005_holotype	tip_predicted	NA	2.53941909954476	1.32449638914657	0.926859456515734	0.789928815797991	0.88	3.55385405166134	999	0.000198694006718467	Mean predicted probability for this tip is significantly higher than the predicted probability threshold given by the associated phybLR model for classifying phenotypes.	Yes!	1
20478	all_data_bLR_raw	supertree5	bin_eco1_v1	f_AZR	9.9914e-01	0.48321665642065	0.0338721958779889	0.68	|	279	Eretmorhipis_carrolldongi__WGSC_V26020_holotype	tip_predicted	NA	2.65685396870228	1.37810320708838	0.934432176619203	0.798686194225126	0.88	2.26060339152141	999	0.0119991739194671	Mean predicted probability for this tip is significantly higher than the predicted probability threshold given by the associated phybLR model for classifying phenotypes.	Yes!	1
20479	all_data_bLR_raw	supertree5	bin_eco1_v1	f_AZR	9.9914e-01	0.48321665642065	0.0338721958779889	0.68	|	280	Endennasaurus_acutirostris__MCSNB_5170	tip_predicted	NA	1.95224475375714	1.05646229943757	0.875691203140926	0.742013905894734	0.88	-0.485577240988867	999	0.68631329429913	Mean predicted probability for this tip is NOT significantly higher than the predicted probability threshold given by the associated phybLR model for classifying phenotypes.	No	0
20480	all_data_bLR_raw	supertree5	bin_eco1_v1	f_AZR	9.9914e-01	0.48321665642065	0.0338721958779889	0.68	|	281	Wayaosaurus_bellus__GZDB_0005_holotype	tip_predicted	NA	2.68621268599166	1.39150491157383	0.936208167379408	0.800832385034106	0.88	0.231525879028693	999	0.408476847854604	Mean predicted probability for this tip is NOT significantly higher than the predicted probability threshold given by the associated phybLR model for classifying phenotypes.	No	0
20481	all_data_bLR_raw	supertree5	bin_eco1_v1	f_AZR	9.9914e-01	0.48321665642065	0.0338721958779889	0.68	|	282	Miodentosaurus_brevis__ZMNH_M8742	tip_predicted	NA	2.73514388147397	1.41384108571624	0.939068828283848	0.804371076877841	0.88	2.23663861767111	999	0.0127649975000711	Mean predicted probability for this tip is significantly higher than the predicted probability threshold given by the associated phybLR model for classifying phenotypes.	Yes!	1
20482	all_data_bLR_raw	supertree5	bin_eco1_v1	f_AZR	9.9914e-01	0.48321665642065	0.0338721958779889	0.68	|	283	Askeptosaurus_sp__YPM_VP_007698	tip_predicted	NA	2.33390807851909	1.23068445774842	0.911646627778473	0.773938347931463	0.88	2.47512824083935	999	0.00674191449218971	Mean predicted probability for this tip is significantly higher than the predicted probability threshold given by the associated phybLR model for classifying phenotypes.	Yes!	1
20483	all_data_bLR_raw	supertree5	bin_eco1_v1	f_AZR	9.9914e-01	0.48321665642065	0.0338721958779889	0.68	|	284	Askeptosaurus_italicus__PIMUZ_T4846	tip_predicted	NA	2.24583192665095	1.19047934429207	0.904290398772244	0.766826783612144	0.88	1.26640222797642	999	0.102832157587652	Mean predicted probability for this tip is NOT significantly higher than the predicted probability threshold given by the associated phybLR model for classifying phenotypes.	No	0
20484	all_data_bLR_raw	supertree5	bin_eco1_v1	f_AZR	9.9914e-01	0.48321665642065	0.0338721958779889	0.68	|	285	Askeptosaurus_italicus__AMNH_FARB_03920	tip_predicted	NA	2.29476312213325	1.21281551843449	0.908442393340923	0.770796743427456	0.88	0.447097254154233	999	0.327450878035715	Mean predicted probability for this tip is NOT significantly higher than the predicted probability threshold given by the associated phybLR model for classifying phenotypes.	No	0
20485	all_data_bLR_raw	supertree5	bin_eco1_v1	f_AZR	9.9914e-01	0.48321665642065	0.0338721958779889	0.68	|	286	Eusaurosphargis_dalsassoi__PIMUZ_A_III_4380	tip_predicted	NA	1.88374108008192	1.02519165563818	0.868040243971885	0.735982636639204	0.88	-0.626528255611548	999	0.734444177397074	Mean predicted probability for this tip is NOT significantly higher than the predicted probability threshold given by the associated phybLR model for classifying phenotypes.	No	0
20486	all_data_bLR_raw	supertree5	bin_eco1_v1	f_AZR	9.9914e-01	0.48321665642065	0.0338721958779889	0.68	|	287	Sinosaurosphargis_yunguiensis__SNHM_20140727	tip_predicted	NA	1.92288603646776	1.04306059495212	0.872459918725938	0.739440118098746	0.88	-0.776026227993654	999	0.781041411901761	Mean predicted probability for this tip is NOT significantly higher than the predicted probability threshold given by the associated phybLR model for classifying phenotypes.	No	0
20487	all_data_bLR_raw	supertree5	bin_eco1_v1	f_AZR	9.9914e-01	0.48321665642065	0.0338721958779889	0.68	|	288	Sinosaurosphargis_yunguiensis__ZMNH_M_8797	tip_predicted	NA	2.12839705749343	1.13687252635027	0.893632739513505	0.757104968426527	0.88	0.901056581919884	999	0.183887702806782	Mean predicted probability for this tip is NOT significantly higher than the predicted probability threshold given by the associated phybLR model for classifying phenotypes.	No	0
20488	all_data_bLR_raw	supertree5	bin_eco1_v1	f_AZR	9.9914e-01	0.48321665642065	0.0338721958779889	0.68	|	289	Hanosaurus_hupehensis__IVPP_V15911	tip_predicted	NA	2.33390807851909	1.23068445774842	0.911646627778473	0.773938347931463	0.88	2.67038118946428	999	0.00384978719635855	Mean predicted probability for this tip is significantly higher than the predicted probability threshold given by the associated phybLR model for classifying phenotypes.	Yes!	1
20489	all_data_bLR_raw	supertree5	bin_eco1_v1	f_AZR	9.9914e-01	0.48321665642065	0.0338721958779889	0.68	|	290	Atopodentatus_unicus__IVPP_V20291	tip_predicted	NA	2.40241175219431	1.26195510154781	0.917011026884113	0.77936248401507	0.88	2.67580395744301	999	0.00378849691669653	Mean predicted probability for this tip is significantly higher than the predicted probability threshold given by the associated phybLR model for classifying phenotypes.	Yes!	1
20490	all_data_bLR_raw	supertree5	bin_eco1_v1	f_AZR	9.9914e-01	0.48321665642065	0.0338721958779889	0.68	|	291	Paraplacodus_broilii__PIMUZ_T4775	tip_predicted	NA	2.11861081839697	1.13240529152179	0.892698935790478	0.75628251392504	0.88	-1.45245770374667	999	0.926655809139171	Mean predicted probability for this tip is NOT significantly higher than the predicted probability threshold given by the associated phybLR model for classifying phenotypes.	No	0
20491	all_data_bLR_raw	supertree5	bin_eco1_v1	f_AZR	9.9914e-01	0.48321665642065	0.0338721958779889	0.68	|	292	Placodus_inexpectatus__GMPKU_P_1054_holotype	tip_predicted	NA	2.12839705749343	1.13687252635027	0.893632739513505	0.757104968426527	0.88	1.05521940322901	999	0.14579005879506	Mean predicted probability for this tip is NOT significantly higher than the predicted probability threshold given by the associated phybLR model for classifying phenotypes.	No	0
20492	all_data_bLR_raw	supertree5	bin_eco1_v1	f_AZR	9.9914e-01	0.48321665642065	0.0338721958779889	0.68	|	293	Psephochelys_polyosteoderma__SMNK_PAL_8389	tip_predicted	NA	2.20668697026511	1.17261040497814	0.900848397883714	0.763616534536256	0.88	-0.103726336905232	999	0.541296327712963	Mean predicted probability for this tip is NOT significantly higher than the predicted probability threshold given by the associated phybLR model for classifying phenotypes.	No	0
20493	all_data_bLR_raw	supertree5	bin_eco1_v1	f_AZR	9.9914e-01	0.48321665642065	0.0338721958779889	0.68	|	294	Lariosaurus_lanzi__PIMUZ_T2464	tip_predicted	NA	1.92288603646776	1.04306059495212	0.872459918725938	0.739440118098746	0.88	0.435420723142914	999	0.331675563737976	Mean predicted probability for this tip is NOT significantly higher than the predicted probability threshold given by the associated phybLR model for classifying phenotypes.	No	0
20494	all_data_bLR_raw	supertree5	bin_eco1_v1	f_AZR	9.9914e-01	0.48321665642065	0.0338721958779889	0.68	|	295	Lariosaurus_youngi__XNGM_WS_30_R24	tip_predicted	NA	2.32412183942263	1.22621722291994	0.910855193094704	0.773155814114297	0.88	1.26026086986502	999	0.103934782220165	Mean predicted probability for this tip is NOT significantly higher than the predicted probability threshold given by the associated phybLR model for classifying phenotypes.	No	0
20495	all_data_bLR_raw	supertree5	bin_eco1_v1	f_AZR	9.9914e-01	0.48321665642065	0.0338721958779889	0.68	|	296	Lariosaurus_calcagnii__PIMUZ_T2462	tip_predicted	NA	2.24583192665095	1.19047934429207	0.904290398772244	0.766826783612144	0.88	0.919985597577186	999	0.178901186813351	Mean predicted probability for this tip is NOT significantly higher than the predicted probability threshold given by the associated phybLR model for classifying phenotypes.	No	0
20496	all_data_bLR_raw	supertree5	bin_eco1_v1	f_AZR	9.9914e-01	0.48321665642065	0.0338721958779889	0.68	|	297	Lariosaurus_calcagnii__PIMUZ_T4836	tip_predicted	NA	2.16754201387927	1.1547414656642	0.897296671074705	0.760375899068524	0.88	1.10991200752772	999	0.133652018290254	Mean predicted probability for this tip is NOT significantly higher than the predicted probability threshold given by the associated phybLR model for classifying phenotypes.	No	0
20497	all_data_bLR_raw	supertree5	bin_eco1_v1	f_AZR	9.9914e-01	0.48321665642065	0.0338721958779889	0.68	|	298	Lariosaurus_balsami__YPM_VP_001658	tip_predicted	NA	2.38283927400139	1.25302063189084	0.915509317070785	0.777822309004322	0.88	2.08765309813646	999	0.0185410088095791	Mean predicted probability for this tip is significantly higher than the predicted probability threshold given by the associated phybLR model for classifying phenotypes.	Yes!	1
20498	all_data_bLR_raw	supertree5	bin_eco1_v1	f_AZR	9.9914e-01	0.48321665642065	0.0338721958779889	0.68	|	299	Diandongosaurus_acutidentatus__WIGM_SPC_V1105	tip_predicted	NA	2.20668697026511	1.17261040497814	0.900848397883714	0.763616534536256	0.88	3.16743356116932	999	0.000792279578411151	Mean predicted probability for this tip is significantly higher than the predicted probability threshold given by the associated phybLR model for classifying phenotypes.	Yes!	1
20499	all_data_bLR_raw	supertree5	bin_eco1_v1	f_AZR	9.9914e-01	0.48321665642065	0.0338721958779889	0.68	|	300	Panzhousaurus_rotundirostris__GMPKU_P_1059	tip_predicted	NA	2.40241175219431	1.26195510154781	0.917011026884113	0.77936248401507	0.88	2.29856115805147	999	0.0108678053324801	Mean predicted probability for this tip is significantly higher than the predicted probability threshold given by the associated phybLR model for classifying phenotypes.	Yes!	1
20500	all_data_bLR_raw	supertree5	bin_eco1_v1	f_AZR	9.9914e-01	0.48321665642065	0.0338721958779889	0.68	|	301	Keichuosaurus_hui__SMF_R4944	tip_predicted	NA	3.00915857617485	1.53892366091378	0.952986169930004	0.823308202713342	0.88	2.24380345537811	999	0.0125317169945589	Mean predicted probability for this tip is significantly higher than the predicted probability threshold given by the associated phybLR model for classifying phenotypes.	Yes!	1
20501	all_data_bLR_raw	supertree5	bin_eco1_v1	f_AZR	9.9914e-01	0.48321665642065	0.0338721958779889	0.68	|	302	Dactylosaurus_schroederi__SMF_R_4097	tip_predicted	NA	2.0109621883359	1.08326570840847	0.881943241447743	0.747111490707385	0.88	0.481837115665533	999	0.315013598782197	Mean predicted probability for this tip is NOT significantly higher than the predicted probability threshold given by the associated phybLR model for classifying phenotypes.	No	0
20502	all_data_bLR_raw	supertree5	bin_eco1_v1	f_AZR	9.9914e-01	0.48321665642065	0.0338721958779889	0.68	|	303	Serpianosaurus_mirigiolensis__PIMUZ_T98	tip_predicted	NA	2.11861081839697	1.13240529152179	0.892698935790478	0.75628251392504	0.88	0.557783197553262	999	0.288558701958548	Mean predicted probability for this tip is NOT significantly higher than the predicted probability threshold given by the associated phybLR model for classifying phenotypes.	No	0
20503	all_data_bLR_raw	supertree5	bin_eco1_v1	f_AZR	9.9914e-01	0.48321665642065	0.0338721958779889	0.68	|	304	Pachypleurosaurus_sp__SMF_R4529	tip_predicted	NA	1.95224475375714	1.05646229943757	0.875691203140926	0.742013905894734	0.88	-0.662544089700174	999	0.746112295782834	Mean predicted probability for this tip is NOT significantly higher than the predicted probability threshold given by the associated phybLR model for classifying phenotypes.	No	0
20504	all_data_bLR_raw	supertree5	bin_eco1_v1	f_AZR	9.9914e-01	0.48321665642065	0.0338721958779889	0.68	|	305	Honghesaurus_longicaudatus__IVPP_V30380	tip_predicted	NA	2.27519064394033	1.20388104877752	0.906801389988384	0.769214480861228	0.88	2.12405282013759	999	0.016955437407345	Mean predicted probability for this tip is significantly higher than the predicted probability threshold given by the associated phybLR model for classifying phenotypes.	Yes!	1
20505	all_data_bLR_raw	supertree5	bin_eco1_v1	f_AZR	9.9914e-01	0.48321665642065	0.0338721958779889	0.68	|	306	Luopingosaurus_imparilis__IVPP_V19049	tip_predicted	NA	2.24583192665095	1.19047934429207	0.904290398772244	0.766826783612144	0.88	0.478084280123513	999	0.31634740853441	Mean predicted probability for this tip is NOT significantly higher than the predicted probability threshold given by the associated phybLR model for classifying phenotypes.	No	0
20506	all_data_bLR_raw	supertree5	bin_eco1_v1	f_AZR	9.9914e-01	0.48321665642065	0.0338721958779889	0.68	|	307	Neusticosaurus_pusillus__PIMUZ_T3803b	tip_predicted	NA	1.864168601889	1.01625718598121	0.865782093059028	0.734242903782514	0.88	-2.69233111656899	999	0.996392932264156	Mean predicted probability for this tip is NOT significantly higher than the predicted probability threshold given by the associated phybLR model for classifying phenotypes.	No	0
20507	all_data_bLR_raw	supertree5	bin_eco1_v1	f_AZR	9.9914e-01	0.48321665642065	0.0338721958779889	0.68	|	308	Neusticosaurus_peyeri__PIMUZ_T3410	tip_predicted	NA	1.9130997973713	1.03859336012363	0.871366993614019	0.738578502797388	0.88	-0.0652606152126615	999	0.526010221683882	Mean predicted probability for this tip is NOT significantly higher than the predicted probability threshold given by the associated phybLR model for classifying phenotypes.	No	0
20508	all_data_bLR_raw	supertree5	bin_eco1_v1	f_AZR	9.9914e-01	0.48321665642065	0.0338721958779889	0.68	|	309	Neusticosaurus_peyeri__PIMUZ_T3431	tip_predicted	NA	1.98160347104652	1.06986400392302	0.878851989284176	0.744571052273802	0.88	0.0151133553568566	999	0.493972381903803	Mean predicted probability for this tip is NOT significantly higher than the predicted probability threshold given by the associated phybLR model for classifying phenotypes.	No	0
20509	all_data_bLR_raw	supertree5	bin_eco1_v1	f_AZR	9.9914e-01	0.48321665642065	0.0338721958779889	0.68	|	310	Neusticosaurus_peyeri__PIMUZ_T3445	tip_predicted	NA	1.99138971014298	1.0743312387515	0.879890084552158	0.74541972469762	0.88	0.350809975975603	999	0.362902437268128	Mean predicted probability for this tip is NOT significantly higher than the predicted probability threshold given by the associated phybLR model for classifying phenotypes.	No	0
20510	all_data_bLR_raw	supertree5	bin_eco1_v1	f_AZR	9.9914e-01	0.48321665642065	0.0338721958779889	0.68	|	311	Neusticosaurus_peyeri__PIMUZ_T3449	tip_predicted	NA	2.00117594923944	1.07879847357998	0.880920489826979	0.746266538282612	0.88	0.0530169209176113	999	0.478864512589035	Mean predicted probability for this tip is NOT significantly higher than the predicted probability threshold given by the associated phybLR model for classifying phenotypes.	No	0
20511	all_data_bLR_raw	supertree5	bin_eco1_v1	f_AZR	9.9914e-01	0.48321665642065	0.0338721958779889	0.68	|	312	Neusticosaurus_peyeri__PIMUZ_T3932	tip_predicted	NA	1.79566492821377	0.98498654218183	0.857620409909665	0.728096534003637	0.88	-1.42508936440694	999	0.922778145831965	Mean predicted probability for this tip is NOT significantly higher than the predicted probability threshold given by the associated phybLR model for classifying phenotypes.	No	0
20512	all_data_bLR_raw	supertree5	bin_eco1_v1	f_AZR	9.9914e-01	0.48321665642065	0.0338721958779889	0.68	|	313	Neusticosaurus_peyeri__PIMUZ_T5851	tip_predicted	NA	2.0109621883359	1.08326570840847	0.881943241447743	0.747111490707385	0.88	1.08563370247959	999	0.138951490268775	Mean predicted probability for this tip is NOT significantly higher than the predicted probability threshold given by the associated phybLR model for classifying phenotypes.	No	0
20513	all_data_bLR_raw	supertree5	bin_eco1_v1	f_AZR	9.9914e-01	0.48321665642065	0.0338721958779889	0.68	|	314	Neusticosaurus_edwardsii__YPM_VP_007390	tip_predicted	NA	2.03053466652882	1.09220017806543	0.883965930024346	0.748795803026847	0.88	0.0057895891167744	999	0.497690878961687	Mean predicted probability for this tip is NOT significantly higher than the predicted probability threshold given by the associated phybLR model for classifying phenotypes.	No	0
20514	all_data_bLR_raw	supertree5	bin_eco1_v1	f_AZR	9.9914e-01	0.48321665642065	0.0338721958779889	0.68	|	315	Neusticosaurus_sp__SMF_R5055	tip_predicted	NA	2.36326679580847	1.24408616223387	0.913982982328759	0.776274468989138	0.88	2.1506404973913	999	0.0158719731106049	Mean predicted probability for this tip is significantly higher than the predicted probability threshold given by the associated phybLR model for classifying phenotypes.	Yes!	1
20515	all_data_bLR_raw	supertree5	bin_eco1_v1	f_AZR	9.9914e-01	0.48321665642065	0.0338721958779889	0.68	|	316	Yunguisaurus_liae__NMNS_004529__F003862	tip_predicted	NA	3.62569163925186	1.82035945510824	0.974060124181327	0.86060925321022	0.88	2.88123659968246	999	0.00202296219440146	Mean predicted probability for this tip is significantly higher than the predicted probability threshold given by the associated phybLR model for classifying phenotypes.	Yes!	1
20516	all_data_bLR_raw	supertree5	bin_eco1_v1	f_AZR	9.9914e-01	0.48321665642065	0.0338721958779889	0.68	|	317	Plesiosaurus_macrocephalus__USNM_V1902	tip_known	1	NA	NA	NA	NA	0.88	NA	NA	NA	NA	Yes	1
20517	all_data_bLR_raw	supertree5	bin_eco1_v1	f_AZR	9.9914e-01	0.48321665642065	0.0338721958779889	0.68	|	318	Thalassiodracon_hawkinsii__NHMUK_2020_14551	tip_known	1	NA	NA	NA	NA	0.88	NA	NA	NA	NA	Yes	1
20518	all_data_bLR_raw	supertree5	bin_eco1_v1	f_AZR	9.9914e-01	0.48321665642065	0.0338721958779889	0.68	|	319	Plesiosauroidea_sp_indet__SMNS_51945	tip_known	1	NA	NA	NA	NA	0.88	NA	NA	NA	NA	Yes	1
20519	all_data_bLR_raw	supertree5	bin_eco1_v1	f_AZR	9.9914e-01	0.48321665642065	0.0338721958779889	0.68	|	320	Seeleyosaurus_guilelmiimperatoris__MB_R_1992	tip_known	1	NA	NA	NA	NA	0.88	NA	NA	NA	NA	Yes	1
20520	all_data_bLR_raw	supertree5	bin_eco1_v1	f_AZR	9.9914e-01	0.48321665642065	0.0338721958779889	0.68	|	321	Elasmosaurus_ischiadicus__YPM_VP_001130	tip_known	1	NA	NA	NA	NA	0.88	NA	NA	NA	NA	Yes	1
20521	all_data_bLR_raw	supertree5	bin_eco1_v1	f_AZR	9.9914e-01	0.48321665642065	0.0338721958779889	0.68	|	322	Trinacromerum_anonymum__YPM_VP_001129	tip_known	1	NA	NA	NA	NA	0.88	NA	NA	NA	NA	Yes	1
20522	all_data_bLR_raw	supertree5	bin_eco1_v1	f_AZR	9.9914e-01	0.48321665642065	0.0338721958779889	0.68	|	323	Polycotylus_latipinnis__YPM_VP_001125	tip_known	1	NA	NA	NA	NA	0.88	NA	NA	NA	NA	Yes	1
20523	all_data_bLR_raw	supertree5	bin_eco1_v1	f_AZR	9.9914e-01	0.48321665642065	0.0338721958779889	0.68	|	324	Edgarosaurus_muddi__MOR_751	tip_known	1	NA	NA	NA	NA	0.88	NA	NA	NA	NA	Yes	1
20524	all_data_bLR_raw	supertree5	bin_eco1_v1	f_AZR	9.9914e-01	0.48321665642065	0.0338721958779889	0.68	|	325	Muraenosaurus_sp__NHM_PV_R_2864	tip_known	1	NA	NA	NA	NA	0.88	NA	NA	NA	NA	Yes	1
20525	all_data_bLR_raw	supertree5	bin_eco1_v1	f_AZR	9.9914e-01	0.48321665642065	0.0338721958779889	0.68	|	326	Eurysternum_wagleri__AMNH_FARB_09054	tip_predicted	NA	2.19690073116865	1.16814317014965	0.899970850069136	0.762809221024985	0.88	2.2579986985686	999	0.0120804304989062	Mean predicted probability for this tip is significantly higher than the predicted probability threshold given by the associated phybLR model for classifying phenotypes.	Yes!	1
20526	all_data_bLR_raw	supertree5	bin_eco1_v1	f_AZR	9.9914e-01	0.48321665642065	0.0338721958779889	0.68	|	327	Lepidochelys_kempii__YPM_HERR_015181	tip_known	1	NA	NA	NA	NA	0.88	NA	NA	NA	NA	Yes	1
20527	all_data_bLR_raw	supertree5	bin_eco1_v1	f_AZR	9.9914e-01	0.48321665642065	0.0338721958779889	0.68	|	328	Lepidochelys_kempii__YPM_HERR_015183	tip_known	1	NA	NA	NA	NA	0.88	NA	NA	NA	NA	Yes	1
20528	all_data_bLR_raw	supertree5	bin_eco1_v1	f_AZR	9.9914e-01	0.48321665642065	0.0338721958779889	0.68	|	329	Lepidochelys_kempii__LK23_2514_Dreidel	tip_known	1	NA	NA	NA	NA	0.88	NA	NA	NA	NA	Yes	1
20529	all_data_bLR_raw	supertree5	bin_eco1_v1	f_AZR	9.9914e-01	0.48321665642065	0.0338721958779889	0.68	|	330	Lepidochelys_kempii__2519_Cupid	tip_known	1	NA	NA	NA	NA	0.88	NA	NA	NA	NA	Yes	1
20530	all_data_bLR_raw	supertree5	bin_eco1_v1	f_AZR	9.9914e-01	0.48321665642065	0.0338721958779889	0.68	|	331	Lepidochelys_olivacea__KU_Herps_0319112	tip_known	1	NA	NA	NA	NA	0.88	NA	NA	NA	NA	Yes	1
20531	all_data_bLR_raw	supertree5	bin_eco1_v1	f_AZR	9.9914e-01	0.48321665642065	0.0338721958779889	0.68	|	332	Eretmochelys_imbricata__YPM_HERR_010569	tip_known	1	NA	NA	NA	NA	0.88	NA	NA	NA	NA	Yes	1
20532	all_data_bLR_raw	supertree5	bin_eco1_v1	f_AZR	9.9914e-01	0.48321665642065	0.0338721958779889	0.68	|	333	Chelonia_mydas__YPM_HERR_019148	tip_known	1	NA	NA	NA	NA	0.88	NA	NA	NA	NA	Yes	1
20533	all_data_bLR_raw	supertree5	bin_eco1_v1	f_AZR	9.9914e-01	0.48321665642065	0.0338721958779889	0.68	|	334	Chelonia_mydas__FMNH_22066	tip_known	1	NA	NA	NA	NA	0.88	NA	NA	NA	NA	Yes	1
20534	all_data_bLR_raw	supertree5	bin_eco1_v1	f_AZR	9.9914e-01	0.48321665642065	0.0338721958779889	0.68	|	335	Chelonia_mydas__CM23_2621	tip_known	1	NA	NA	NA	NA	0.88	NA	NA	NA	NA	Yes	1
20535	all_data_bLR_raw	supertree5	bin_eco1_v1	f_AZR	9.9914e-01	0.48321665642065	0.0338721958779889	0.68	|	336	Chelonia_mydas__CM23_2639_Rocky	tip_known	1	NA	NA	NA	NA	0.88	NA	NA	NA	NA	Yes	1
20536	all_data_bLR_raw	supertree5	bin_eco1_v1	f_AZR	9.9914e-01	0.48321665642065	0.0338721958779889	0.68	|	337	Chelonia_mydas__YPM_HERR_004058	tip_known	1	NA	NA	NA	NA	0.88	NA	NA	NA	NA	Yes	1
20537	all_data_bLR_raw	supertree5	bin_eco1_v1	f_AZR	9.9914e-01	0.48321665642065	0.0338721958779889	0.68	|	338	Archelon_ischyros__YPM_VP_0030000_holotype	tip_known	1	NA	NA	NA	NA	0.88	NA	NA	NA	NA	Yes	1
20538	all_data_bLR_raw	supertree5	bin_eco1_v1	f_AZR	9.9914e-01	0.48321665642065	0.0338721958779889	0.68	|	339	Dermochelys_coriacea__YPM_HERR_010798	tip_known	1	NA	NA	NA	NA	0.88	NA	NA	NA	NA	Yes	1
20539	all_data_bLR_raw	supertree5	bin_eco1_v1	f_AZR	9.9914e-01	0.48321665642065	0.0338721958779889	0.68	|	340	Chelydra_serpentina__YPM_HERR_020723	tip_known	1	NA	NA	NA	NA	0.88	NA	NA	NA	NA	Yes	1
20540	all_data_bLR_raw	supertree5	bin_eco1_v1	f_AZR	9.9914e-01	0.48321665642065	0.0338721958779889	0.68	|	341	Chelydra_serpentina__YPM_HERR_015180	tip_known	1	NA	NA	NA	NA	0.88	NA	NA	NA	NA	Yes	1
20541	all_data_bLR_raw	supertree5	bin_eco1_v1	f_AZR	9.9914e-01	0.48321665642065	0.0338721958779889	0.68	|	342	Chelydra_serpentina__YPM_HERR_010572	tip_known	1	NA	NA	NA	NA	0.88	NA	NA	NA	NA	Yes	1
20542	all_data_bLR_raw	supertree5	bin_eco1_v1	f_AZR	9.9914e-01	0.48321665642065	0.0338721958779889	0.68	|	343	Chelydra_serpentina__YPM_HERR_005424	tip_known	1	NA	NA	NA	NA	0.88	NA	NA	NA	NA	Yes	1
20543	all_data_bLR_raw	supertree5	bin_eco1_v1	f_AZR	9.9914e-01	0.48321665642065	0.0338721958779889	0.68	|	344	Chelydra_serpentina__OUVC_10681	tip_known	1	NA	NA	NA	NA	0.88	NA	NA	NA	NA	Yes	1
20544	all_data_bLR_raw	supertree5	bin_eco1_v1	f_AZR	9.9914e-01	0.48321665642065	0.0338721958779889	0.68	|	345	Chelydra_serpentina__YPM_HERR_011426	tip_known	1	NA	NA	NA	NA	0.88	NA	NA	NA	NA	Yes	1
20545	all_data_bLR_raw	supertree5	bin_eco1_v1	f_AZR	9.9914e-01	0.48321665642065	0.0338721958779889	0.68	|	346	Sternotherus_odoratus__OUMNH_ZC_2017_07_0003	tip_known	1	NA	NA	NA	NA	0.88	NA	NA	NA	NA	Yes	1
20546	all_data_bLR_raw	supertree5	bin_eco1_v1	f_AZR	9.9914e-01	0.48321665642065	0.0338721958779889	0.68	|	347	Kinosternon_hirtipes_magdalense__UF_Herp_45035	tip_known	1	NA	NA	NA	NA	0.88	NA	NA	NA	NA	Yes	1
20547	all_data_bLR_raw	supertree5	bin_eco1_v1	f_AZR	9.9914e-01	0.48321665642065	0.0338721958779889	0.68	|	348	Kinosternon_hirtipes_tarascense__UF_Herp_43506	tip_known	1	NA	NA	NA	NA	0.88	NA	NA	NA	NA	Yes	1
20548	all_data_bLR_raw	supertree5	bin_eco1_v1	f_AZR	9.9914e-01	0.48321665642065	0.0338721958779889	0.68	|	349	Kinosternum_integrum__UF_Herp_169028	tip_known	1	NA	NA	NA	NA	0.88	NA	NA	NA	NA	Yes	1
20549	all_data_bLR_raw	supertree5	bin_eco1_v1	f_AZR	9.9914e-01	0.48321665642065	0.0338721958779889	0.68	|	350	Cuora_galbinifrons__YPM_HERR_017245	tip_known	0	NA	NA	NA	NA	0.88	NA	NA	NA	NA	No	0
20550	all_data_bLR_raw	supertree5	bin_eco1_v1	f_AZR	9.9914e-01	0.48321665642065	0.0338721958779889	0.68	|	351	Cuora_galbinifrons__YPM_HERR_017246	tip_known	0	NA	NA	NA	NA	0.88	NA	NA	NA	NA	No	0
20551	all_data_bLR_raw	supertree5	bin_eco1_v1	f_AZR	9.9914e-01	0.48321665642065	0.0338721958779889	0.68	|	352	Cuora_flavomarginata__YPM_HERR_017210	tip_predicted	NA	1.61951262447749	0.904576315269128	0.834727903800586	0.711889028188488	0.88	-1.86656595632316	999	0.968872490820674	Mean predicted probability for this tip is NOT significantly higher than the predicted probability threshold given by the associated phybLR model for classifying phenotypes.	No	0
20552	all_data_bLR_raw	supertree5	bin_eco1_v1	f_AZR	9.9914e-01	0.48321665642065	0.0338721958779889	0.68	|	353	Mauremys_annamensis__YPM_HERR_014914	tip_known	1	NA	NA	NA	NA	0.88	NA	NA	NA	NA	Yes	1
20553	all_data_bLR_raw	supertree5	bin_eco1_v1	f_AZR	9.9914e-01	0.48321665642065	0.0338721958779889	0.68	|	354	Mauremys_annamensis__YPM_HERR_014915	tip_known	1	NA	NA	NA	NA	0.88	NA	NA	NA	NA	Yes	1
20554	all_data_bLR_raw	supertree5	bin_eco1_v1	f_AZR	9.9914e-01	0.48321665642065	0.0338721958779889	0.68	|	355	Mauremys_annamensis__YPM_HERR_014197	tip_known	1	NA	NA	NA	NA	0.88	NA	NA	NA	NA	Yes	1
20555	all_data_bLR_raw	supertree5	bin_eco1_v1	f_AZR	9.9914e-01	0.48321665642065	0.0338721958779889	0.68	|	356	Leucocephalon_yuwonoi__YPM_HERR_017219	tip_known	1	NA	NA	NA	NA	0.88	NA	NA	NA	NA	Yes	1
20556	all_data_bLR_raw	supertree5	bin_eco1_v1	f_AZR	9.9914e-01	0.48321665642065	0.0338721958779889	0.68	|	357	Leucocephalon_yuwonoi__YPM_HERR_017251	tip_known	1	NA	NA	NA	NA	0.88	NA	NA	NA	NA	Yes	1
20557	all_data_bLR_raw	supertree5	bin_eco1_v1	f_AZR	9.9914e-01	0.48321665642065	0.0338721958779889	0.68	|	358	Siebenrockiella_crassicollis__YPM_HERR_012629	tip_known	1	NA	NA	NA	NA	0.88	NA	NA	NA	NA	Yes	1
20558	all_data_bLR_raw	supertree5	bin_eco1_v1	f_AZR	9.9914e-01	0.48321665642065	0.0338721958779889	0.68	|	359	Geochelone_sulcata__YPM_HERR_011445	tip_known	0	NA	NA	NA	NA	0.88	NA	NA	NA	NA	No	0
20559	all_data_bLR_raw	supertree5	bin_eco1_v1	f_AZR	9.9914e-01	0.48321665642065	0.0338721958779889	0.68	|	360	Astrochelys_radiata__MCZ_Herp_137952	tip_known	0	NA	NA	NA	NA	0.88	NA	NA	NA	NA	No	0
20560	all_data_bLR_raw	supertree5	bin_eco1_v1	f_AZR	9.9914e-01	0.48321665642065	0.0338721958779889	0.68	|	361	Chelonoidis_carbonaria__YPM_HERR_005261	tip_known	0	NA	NA	NA	NA	0.88	NA	NA	NA	NA	No	0
20561	all_data_bLR_raw	supertree5	bin_eco1_v1	f_AZR	9.9914e-01	0.48321665642065	0.0338721958779889	0.68	|	362	Stigmochelys_pardalis__YPM_HERR_017217	tip_known	0	NA	NA	NA	NA	0.88	NA	NA	NA	NA	No	0
20562	all_data_bLR_raw	supertree5	bin_eco1_v1	f_AZR	9.9914e-01	0.48321665642065	0.0338721958779889	0.68	|	363	Psammobates_tentorius__MVZ_Herp_69192	tip_known	0	NA	NA	NA	NA	0.88	NA	NA	NA	NA	No	0
20563	all_data_bLR_raw	supertree5	bin_eco1_v1	f_AZR	9.9914e-01	0.48321665642065	0.0338721958779889	0.68	|	364	Testudo_graeca__YPM_HERR_019255	tip_known	0	NA	NA	NA	NA	0.88	NA	NA	NA	NA	No	0
20564	all_data_bLR_raw	supertree5	bin_eco1_v1	f_AZR	9.9914e-01	0.48321665642065	0.0338721958779889	0.68	|	365	Testudo_graeca__YPM_HERR_002925	tip_known	0	NA	NA	NA	NA	0.88	NA	NA	NA	NA	No	0
20565	all_data_bLR_raw	supertree5	bin_eco1_v1	f_AZR	9.9914e-01	0.48321665642065	0.0338721958779889	0.68	|	366	Testudinid_sp__AMNH_uncat	tip_known	0	NA	NA	NA	NA	0.88	NA	NA	NA	NA	No	0
20566	all_data_bLR_raw	supertree5	bin_eco1_v1	f_AZR	9.9914e-01	0.48321665642065	0.0338721958779889	0.68	|	367	Terrapene_carolina__LSUMZ_Herps_84573	tip_known	1	NA	NA	NA	NA	0.88	NA	NA	NA	NA	Yes	1
20567	all_data_bLR_raw	supertree5	bin_eco1_v1	f_AZR	9.9914e-01	0.48321665642065	0.0338721958779889	0.68	|	368	Chrysemys_picta__YPM_HERR_019258	tip_known	1	NA	NA	NA	NA	0.88	NA	NA	NA	NA	Yes	1
20568	all_data_bLR_raw	supertree5	bin_eco1_v1	f_AZR	9.9914e-01	0.48321665642065	0.0338721958779889	0.68	|	369	Chrysemys_picta__YPM_HERR_019741	tip_known	1	NA	NA	NA	NA	0.88	NA	NA	NA	NA	Yes	1
20569	all_data_bLR_raw	supertree5	bin_eco1_v1	f_AZR	9.9914e-01	0.48321665642065	0.0338721958779889	0.68	|	370	Trachemys_scripta__YPM_HERR_011289	tip_known	1	NA	NA	NA	NA	0.88	NA	NA	NA	NA	Yes	1
20570	all_data_bLR_raw	supertree5	bin_eco1_v1	f_AZR	9.9914e-01	0.48321665642065	0.0338721958779889	0.68	|	371	Trachemys_taylori__MVZ_Herp_13744	tip_known	1	NA	NA	NA	NA	0.88	NA	NA	NA	NA	Yes	1
20571	all_data_bLR_raw	supertree5	bin_eco1_v1	f_AZR	9.9914e-01	0.48321665642065	0.0338721958779889	0.68	|	372	Platysternon_megacephalum__YPM_HERR_018918	tip_known	1	NA	NA	NA	NA	0.88	NA	NA	NA	NA	Yes	1
20572	all_data_bLR_raw	supertree5	bin_eco1_v1	f_AZR	9.9914e-01	0.48321665642065	0.0338721958779889	0.68	|	373	Apalone_ferox__YPM_HERR_010574	tip_known	1	NA	NA	NA	NA	0.88	NA	NA	NA	NA	Yes	1
20573	all_data_bLR_raw	supertree5	bin_eco1_v1	f_AZR	9.9914e-01	0.48321665642065	0.0338721958779889	0.68	|	374	Apalone_spinifera__YPM_HERR_010843	tip_known	1	NA	NA	NA	NA	0.88	NA	NA	NA	NA	Yes	1
20574	all_data_bLR_raw	supertree5	bin_eco1_v1	f_AZR	9.9914e-01	0.48321665642065	0.0338721958779889	0.68	|	375	Apalone_spinifera__YPM_HERR_010564	tip_known	1	NA	NA	NA	NA	0.88	NA	NA	NA	NA	Yes	1
20575	all_data_bLR_raw	supertree5	bin_eco1_v1	f_AZR	9.9914e-01	0.48321665642065	0.0338721958779889	0.68	|	376	Apalone_spinifera__YPM_HERR_005404	tip_known	1	NA	NA	NA	NA	0.88	NA	NA	NA	NA	Yes	1
20576	all_data_bLR_raw	supertree5	bin_eco1_v1	f_AZR	9.9914e-01	0.48321665642065	0.0338721958779889	0.68	|	377	Apalone_spinifera_aspera__YPM_HERR_011296	tip_known	1	NA	NA	NA	NA	0.88	NA	NA	NA	NA	Yes	1
20577	all_data_bLR_raw	supertree5	bin_eco1_v1	f_AZR	9.9914e-01	0.48321665642065	0.0338721958779889	0.68	|	378	Apalone_mutica__YPM_HERR_011424	tip_known	1	NA	NA	NA	NA	0.88	NA	NA	NA	NA	Yes	1
20578	all_data_bLR_raw	supertree5	bin_eco1_v1	f_AZR	9.9914e-01	0.48321665642065	0.0338721958779889	0.68	|	379	Carettochelys_insculpta__MCZ_Herp_R_137952	tip_known	1	NA	NA	NA	NA	0.88	NA	NA	NA	NA	Yes	1
20579	all_data_bLR_raw	supertree5	bin_eco1_v1	f_AZR	9.9914e-01	0.48321665642065	0.0338721958779889	0.68	|	380	Carettochelys_insculpta__UMMZ_Herps_123941	tip_known	1	NA	NA	NA	NA	0.88	NA	NA	NA	NA	Yes	1
20580	all_data_bLR_raw	supertree5	bin_eco1_v1	f_AZR	9.9914e-01	0.48321665642065	0.0338721958779889	0.68	|	381	Carettochelys_insculpta__KUH_158563	tip_known	1	NA	NA	NA	NA	0.88	NA	NA	NA	NA	Yes	1
20581	all_data_bLR_raw	supertree5	bin_eco1_v1	f_AZR	9.9914e-01	0.48321665642065	0.0338721958779889	0.68	|	382	Carettochelys_insculpta__YPM_HERR_014673	tip_known	1	NA	NA	NA	NA	0.88	NA	NA	NA	NA	Yes	1
20582	all_data_bLR_raw	supertree5	bin_eco1_v1	f_AZR	9.9914e-01	0.48321665642065	0.0338721958779889	0.68	|	383	Pelusios_niger__YPM_HERR_010952	tip_known	1	NA	NA	NA	NA	0.88	NA	NA	NA	NA	Yes	1
20583	all_data_bLR_raw	supertree5	bin_eco1_v1	f_AZR	9.9914e-01	0.48321665642065	0.0338721958779889	0.68	|	384	Pelusios_niger__YPM_HERR_010765	tip_known	1	NA	NA	NA	NA	0.88	NA	NA	NA	NA	Yes	1
20584	all_data_bLR_raw	supertree5	bin_eco1_v1	f_AZR	9.9914e-01	0.48321665642065	0.0338721958779889	0.68	|	385	Chelus_fimbriatus__YPM_HERR_011225	tip_known	1	NA	NA	NA	NA	0.88	NA	NA	NA	NA	Yes	1
20585	all_data_bLR_raw	supertree5	bin_eco1_v1	f_AZR	9.9914e-01	0.48321665642065	0.0338721958779889	0.68	|	386	Chelus_fimbriatus__UF_Herp_85199	tip_known	1	NA	NA	NA	NA	0.88	NA	NA	NA	NA	Yes	1
20586	all_data_bLR_raw	supertree5	bin_eco1_v1	f_AZR	9.9914e-01	0.48321665642065	0.0338721958779889	0.68	|	387	Emydura_macquarii__YPM_HERR_010883	tip_known	1	NA	NA	NA	NA	0.88	NA	NA	NA	NA	Yes	1
20587	all_data_bLR_raw	supertree5	bin_eco1_v1	f_AZR	9.9914e-01	0.48321665642065	0.0338721958779889	0.68	|	388	Coeruleodraco_jurassicus__IVPP_V23318	tip_predicted	NA	2.40241175219431	1.26195510154781	0.917011026884113	0.77936248401507	0.88	1.55902333993911	999	0.0596537869004222	Mean predicted probability for this tip is NOT significantly higher than the predicted probability threshold given by the associated phybLR model for classifying phenotypes.	No	0
20588	all_data_bLR_raw	supertree5	bin_eco1_v1	f_AZR	9.9914e-01	0.48321665642065	0.0338721958779889	0.68	|	389	Hyphalosaurus_baitaigouensis__BMNHC_V050	tip_predicted	NA	2.70578516418458	1.40043938123079	0.937367151403103	0.802253602466841	0.88	0.617976738679808	999	0.26836576140767	Mean predicted probability for this tip is NOT significantly higher than the predicted probability threshold given by the associated phybLR model for classifying phenotypes.	No	0
20589	all_data_bLR_raw	supertree5	bin_eco1_v1	f_AZR	9.9914e-01	0.48321665642065	0.0338721958779889	0.68	|	390	Hyphalosaurus_baitaigouensis__PMOL_R00065	tip_predicted	NA	2.35348055671201	1.23961892740539	0.91321048341155	0.77549767610296	0.88	1.13246715682496	999	0.12885490944801	Mean predicted probability for this tip is NOT significantly higher than the predicted probability threshold given by the associated phybLR model for classifying phenotypes.	No	0
20590	all_data_bLR_raw	supertree5	bin_eco1_v1	f_AZR	9.9914e-01	0.48321665642065	0.0338721958779889	0.68	|	391	Champsosaurus_laramiensis__AMNH_FARB_00981	tip_predicted	NA	2.23604568755449	1.18601210946359	0.903440049282172	0.766027074628957	0.88	1.24776089576397	999	0.106205512832021	Mean predicted probability for this tip is NOT significantly higher than the predicted probability threshold given by the associated phybLR model for classifying phenotypes.	No	0
20591	all_data_bLR_raw	supertree5	bin_eco1_v1	f_AZR	9.9914e-01	0.48321665642065	0.0338721958779889	0.68	|	392	Protorosaurus_speneri__SMNS_56421	tip_known	0	NA	NA	NA	NA	0.88	NA	NA	NA	NA	No	0
20592	all_data_bLR_raw	supertree5	bin_eco1_v1	f_AZR	9.9914e-01	0.48321665642065	0.0338721958779889	0.68	|	393	Langobardisaurus_pandolfi__MFSN_1921	tip_predicted	NA	1.67823005905625	0.931379724240029	0.842670019491717	0.717355117774155	0.88	-1.96651377517193	999	0.975242097567707	Mean predicted probability for this tip is NOT significantly higher than the predicted probability threshold given by the associated phybLR model for classifying phenotypes.	No	0
20593	all_data_bLR_raw	supertree5	bin_eco1_v1	f_AZR	9.9914e-01	0.48321665642065	0.0338721958779889	0.68	|	394	Deinonychus_antirrhopus__YPM_VP_005206_005215_005220	tip_known	0	NA	NA	NA	NA	0.88	NA	NA	NA	NA	No	0
20594	all_data_bLR_raw	supertree5	bin_eco1_v1	f_AZR	9.9914e-01	0.48321665642065	0.0338721958779889	0.68	|	395	Halszkaraptor_escuilliei__MPC_D_102_109	tip_predicted	NA	2.41219799129077	1.26642233637629	0.917752744481892	0.780129695799683	0.88	0.649260029693568	999	0.258159776952049	Mean predicted probability for this tip is NOT significantly higher than the predicted probability threshold given by the associated phybLR model for classifying phenotypes.	No	0
20595	all_data_bLR_raw	supertree5	bin_eco1_v1	f_AZR	9.9914e-01	0.48321665642065	0.0338721958779889	0.68	|	396	Oviraptor_philoceratops__YPM_VP_65638	tip_known	0	NA	NA	NA	NA	0.88	NA	NA	NA	NA	No	0
20596	all_data_bLR_raw	supertree5	bin_eco1_v1	f_AZR	9.9914e-01	0.48321665642065	0.0338721958779889	0.68	|	397	Mononykus_olecranus__YPM_VP_056693	tip_known	0	NA	NA	NA	NA	0.88	NA	NA	NA	NA	No	0
20597	all_data_bLR_raw	supertree5	bin_eco1_v1	f_AZR	9.9914e-01	0.48321665642065	0.0338721958779889	0.68	|	398	Struthiomimus_sedens__YPM_VP_065120	tip_known	0	NA	NA	NA	NA	0.88	NA	NA	NA	NA	No	0
20598	all_data_bLR_raw	supertree5	bin_eco1_v1	f_AZR	9.9914e-01	0.48321665642065	0.0338721958779889	0.68	|	399	Struthiomimus_sp__TMP_1990_26_1	tip_known	0	NA	NA	NA	NA	0.88	NA	NA	NA	NA	No	0
20599	all_data_bLR_raw	supertree5	bin_eco1_v1	f_AZR	9.9914e-01	0.48321665642065	0.0338721958779889	0.68	|	400	Ornithomimus_sp__TMP_1993_104_1	tip_known	0	NA	NA	NA	NA	0.88	NA	NA	NA	NA	No	0
20600	all_data_bLR_raw	supertree5	bin_eco1_v1	f_AZR	9.9914e-01	0.48321665642065	0.0338721958779889	0.68	|	401	Juravenator_starki__JME_SHA_200	tip_predicted	NA	2.6274952514129	1.36470150260293	0.932610300625768	0.796522752629078	0.88	1.86468877855727	999	0.0312590528874325	Mean predicted probability for this tip is significantly higher than the predicted probability threshold given by the associated phybLR model for classifying phenotypes.	Yes!	1
20601	all_data_bLR_raw	supertree5	bin_eco1_v1	f_AZR	9.9914e-01	0.48321665642065	0.0338721958779889	0.68	|	402	Tanycolagreus_topwilsoni__YPM_VP_056523	tip_known	0	NA	NA	NA	NA	0.88	NA	NA	NA	NA	No	0
20602	all_data_bLR_raw	supertree5	bin_eco1_v1	f_AZR	9.9914e-01	0.48321665642065	0.0338721958779889	0.68	|	403	Sinocalliopteryx_gigas__JMP_V_05_8_01	tip_known	0	NA	NA	NA	NA	0.88	NA	NA	NA	NA	No	0
20603	all_data_bLR_raw	supertree5	bin_eco1_v1	f_AZR	9.9914e-01	0.48321665642065	0.0338721958779889	0.68	|	404	Allosaurus_jimmadseni__MOR_693	tip_known	0	NA	NA	NA	NA	0.88	NA	NA	NA	NA	No	0
20604	all_data_bLR_raw	supertree5	bin_eco1_v1	f_AZR	9.9914e-01	0.48321665642065	0.0338721958779889	0.68	|	405	Allosaurus_jimmadseni__DINO_11541	tip_known	0	NA	NA	NA	NA	0.88	NA	NA	NA	NA	No	0
20605	all_data_bLR_raw	supertree5	bin_eco1_v1	f_AZR	9.9914e-01	0.48321665642065	0.0338721958779889	0.68	|	406	Sciurumimus_albersdoerferi__AMNH_FARB_32952	tip_known	0	NA	NA	NA	NA	0.88	NA	NA	NA	NA	No	0
20606	all_data_bLR_raw	supertree5	bin_eco1_v1	f_AZR	9.9914e-01	0.48321665642065	0.0338721958779889	0.68	|	407	Suchomimus_tenerensis__UCRC_PV171	tip_predicted	NA	3.02873105436778	1.54785813057075	0.953855352071155	0.824604164032267	0.88	2.65030681465656	999	0.00408449534788404	Mean predicted probability for this tip is significantly higher than the predicted probability threshold given by the associated phybLR model for classifying phenotypes.	Yes!	1
20607	all_data_bLR_raw	supertree5	bin_eco1_v1	f_AZR	9.9914e-01	0.48321665642065	0.0338721958779889	0.68	|	408	Spinosaurus_aegyptiacus__UCRC_PV170	tip_predicted	NA	3.45932557461203	1.74441646302402	0.969508035546007	0.851247169942187	0.88	2.65445779008339	999	0.00403493618037774	Mean predicted probability for this tip is significantly higher than the predicted probability threshold given by the associated phybLR model for classifying phenotypes.	Yes!	1
20608	all_data_bLR_raw	supertree5	bin_eco1_v1	f_AZR	9.9914e-01	0.48321665642065	0.0338721958779889	0.68	|	409	Spinosaurus_aegyptiacus__composite_forelimb_reconstruction	tip_predicted	NA	2.42198423038724	1.27088957120477	0.918488422198626	0.780894989801876	0.88	1.62732956241627	999	0.0519912284633646	Mean predicted probability for this tip is NOT significantly higher than the predicted probability threshold given by the associated phybLR model for classifying phenotypes.	No	0
20609	all_data_bLR_raw	supertree5	bin_eco1_v1	f_AZR	9.9914e-01	0.48321665642065	0.0338721958779889	0.68	|	410	Coelophysis_bauri__YPM_VP_005705	tip_known	0	NA	NA	NA	NA	0.88	NA	NA	NA	NA	No	0
20610	all_data_bLR_raw	supertree5	bin_eco1_v1	f_AZR	9.9914e-01	0.48321665642065	0.0338721958779889	0.68	|	411	Eoraptor_lunensis__PVSJ_512	tip_known	0	NA	NA	NA	NA	0.88	NA	NA	NA	NA	No	0
20611	all_data_bLR_raw	supertree5	bin_eco1_v1	f_AZR	9.9914e-01	0.48321665642065	0.0338721958779889	0.68	|	412	Camptosaurus_dispar__YPM_VP_005711	tip_known	0	NA	NA	NA	NA	0.88	NA	NA	NA	NA	No	0
20612	all_data_bLR_raw	supertree5	bin_eco1_v1	f_AZR	9.9914e-01	0.48321665642065	0.0338721958779889	0.68	|	413	Heterodontosaurus_sp__SAM_PK_K1332	tip_known	0	NA	NA	NA	NA	0.88	NA	NA	NA	NA	No	0
20613	all_data_bLR_raw	supertree5	bin_eco1_v1	f_AZR	9.9914e-01	0.48321665642065	0.0338721958779889	0.68	|	414	Steneosaurus_bollensis__AMNH_FARB_23064	tip_known	1	NA	NA	NA	NA	0.88	NA	NA	NA	NA	Yes	1
20614	all_data_bLR_raw	supertree5	bin_eco1_v1	f_AZR	9.9914e-01	0.48321665642065	0.0338721958779889	0.68	|	415	Steneosaurus_bollensis__YPM_VP_065866	tip_known	1	NA	NA	NA	NA	0.88	NA	NA	NA	NA	Yes	1
20615	all_data_bLR_raw	supertree5	bin_eco1_v1	f_AZR	9.9914e-01	0.48321665642065	0.0338721958779889	0.68	|	416	Geosaurus_sp__WDC_CSG_203	tip_known	1	NA	NA	NA	NA	0.88	NA	NA	NA	NA	Yes	1
20616	all_data_bLR_raw	supertree5	bin_eco1_v1	f_AZR	9.9914e-01	0.48321665642065	0.0338721958779889	0.68	|	417	Dakosaurus_maximus__Rygol_specimen	tip_known	1	NA	NA	NA	NA	0.88	NA	NA	NA	NA	Yes	1
20617	all_data_bLR_raw	supertree5	bin_eco1_v1	f_AZR	9.9914e-01	0.48321665642065	0.0338721958779889	0.68	|	418	Susisuchus_anatoceps__SMNK_PAL_3804_holotype	tip_known	1	NA	NA	NA	NA	0.88	NA	NA	NA	NA	Yes	1
20618	all_data_bLR_raw	supertree5	bin_eco1_v1	f_AZR	9.9914e-01	0.48321665642065	0.0338721958779889	0.68	|	419	Alligator_prenasalis__YPM_VPPU_013799	tip_known	1	NA	NA	NA	NA	0.88	NA	NA	NA	NA	Yes	1
20619	all_data_bLR_raw	supertree5	bin_eco1_v1	f_AZR	9.9914e-01	0.48321665642065	0.0338721958779889	0.68	|	420	Alligatorid_sp__AMNH_CA_2	tip_known	1	NA	NA	NA	NA	0.88	NA	NA	NA	NA	Yes	1
20620	all_data_bLR_raw	supertree5	bin_eco1_v1	f_AZR	9.9914e-01	0.48321665642065	0.0338721958779889	0.68	|	421	Alligatorid_sp__AMNH_CA_5	tip_known	1	NA	NA	NA	NA	0.88	NA	NA	NA	NA	Yes	1
20621	all_data_bLR_raw	supertree5	bin_eco1_v1	f_AZR	9.9914e-01	0.48321665642065	0.0338721958779889	0.68	|	422	Alligator_mississippiensis__YPM_HERR_010505	tip_known	1	NA	NA	NA	NA	0.88	NA	NA	NA	NA	Yes	1
20622	all_data_bLR_raw	supertree5	bin_eco1_v1	f_AZR	9.9914e-01	0.48321665642065	0.0338721958779889	0.68	|	423	Alligator_mississippiensis__YPM_HERR_011754	tip_known	1	NA	NA	NA	NA	0.88	NA	NA	NA	NA	Yes	1
20623	all_data_bLR_raw	supertree5	bin_eco1_v1	f_AZR	9.9914e-01	0.48321665642065	0.0338721958779889	0.68	|	424	Alligator_mississippiensis__YPM_HERR_006531	tip_known	1	NA	NA	NA	NA	0.88	NA	NA	NA	NA	Yes	1
20624	all_data_bLR_raw	supertree5	bin_eco1_v1	f_AZR	9.9914e-01	0.48321665642065	0.0338721958779889	0.68	|	425	Alligator_mississippiensis__UF_Herp_21461	tip_known	1	NA	NA	NA	NA	0.88	NA	NA	NA	NA	Yes	1
20625	all_data_bLR_raw	supertree5	bin_eco1_v1	f_AZR	9.9914e-01	0.48321665642065	0.0338721958779889	0.68	|	426	Paleosuchus_palpebrosus__MithridatesVI_ofPontus	tip_known	1	NA	NA	NA	NA	0.88	NA	NA	NA	NA	Yes	1
20626	all_data_bLR_raw	supertree5	bin_eco1_v1	f_AZR	9.9914e-01	0.48321665642065	0.0338721958779889	0.68	|	427	Tsoabichi_greenriverensis__SMNK_PAL_2333	tip_known	1	NA	NA	NA	NA	0.88	NA	NA	NA	NA	Yes	1
20627	all_data_bLR_raw	supertree5	bin_eco1_v1	f_AZR	9.9914e-01	0.48321665642065	0.0338721958779889	0.68	|	428	Tsoabichi_greenriverensis__SMNK_PAL_2334	tip_known	1	NA	NA	NA	NA	0.88	NA	NA	NA	NA	Yes	1
20628	all_data_bLR_raw	supertree5	bin_eco1_v1	f_AZR	9.9914e-01	0.48321665642065	0.0338721958779889	0.68	|	429	Diplocynodon_darwini__SMNK_PAL_400	tip_known	1	NA	NA	NA	NA	0.88	NA	NA	NA	NA	Yes	1
20629	all_data_bLR_raw	supertree5	bin_eco1_v1	f_AZR	9.9914e-01	0.48321665642065	0.0338721958779889	0.68	|	430	Tomistoma_schlegelli__YPM_HERR_015065	tip_known	1	NA	NA	NA	NA	0.88	NA	NA	NA	NA	Yes	1
20630	all_data_bLR_raw	supertree5	bin_eco1_v1	f_AZR	9.9914e-01	0.48321665642065	0.0338721958779889	0.68	|	431	Crocodylid_sp__AMNH_CA_15	tip_predicted	NA	1.94245851466068	1.05199506460908	0.874621988579424	0.741157822278962	0.88	-1.7555665125927	999	0.960265544779261	Mean predicted probability for this tip is NOT significantly higher than the predicted probability threshold given by the associated phybLR model for classifying phenotypes.	No	0
20631	all_data_bLR_raw	supertree5	bin_eco1_v1	f_AZR	9.9914e-01	0.48321665642065	0.0338721958779889	0.68	|	432	Osteolaemus_tetraspis__YPM_HERR_008412	tip_known	1	NA	NA	NA	NA	0.88	NA	NA	NA	NA	Yes	1
20632	all_data_bLR_raw	supertree5	bin_eco1_v1	f_AZR	9.9914e-01	0.48321665642065	0.0338721958779889	0.68	|	433	Osteolaemus_tetraspis__RVC_JRH_FDC1	tip_known	1	NA	NA	NA	NA	0.88	NA	NA	NA	NA	Yes	1
20633	all_data_bLR_raw	supertree5	bin_eco1_v1	f_AZR	9.9914e-01	0.48321665642065	0.0338721958779889	0.68	|	434	Osteolaemus_tetraspis__RVC_JRH_FDC2	tip_known	1	NA	NA	NA	NA	0.88	NA	NA	NA	NA	Yes	1
20634	all_data_bLR_raw	supertree5	bin_eco1_v1	f_AZR	9.9914e-01	0.48321665642065	0.0338721958779889	0.68	|	435	Osteolaemus_tetraspis__RVC_JRH_FDC3	tip_known	1	NA	NA	NA	NA	0.88	NA	NA	NA	NA	Yes	1
20635	all_data_bLR_raw	supertree5	bin_eco1_v1	f_AZR	9.9914e-01	0.48321665642065	0.0338721958779889	0.68	|	436	Crocodylus_novaguineae__YPM_HERR_017124	tip_known	1	NA	NA	NA	NA	0.88	NA	NA	NA	NA	Yes	1
20636	all_data_bLR_raw	supertree5	bin_eco1_v1	f_AZR	9.9914e-01	0.48321665642065	0.0338721958779889	0.68	|	437	Crocodylus_niloticus__RVC_JRH_FNC0	tip_known	1	NA	NA	NA	NA	0.88	NA	NA	NA	NA	Yes	1
20637	all_data_bLR_raw	supertree5	bin_eco1_v1	f_AZR	9.9914e-01	0.48321665642065	0.0338721958779889	0.68	|	438	Crocodylus_niloticus__RVC_JRH_FNC4	tip_known	1	NA	NA	NA	NA	0.88	NA	NA	NA	NA	Yes	1
20638	all_data_bLR_raw	supertree5	bin_eco1_v1	f_AZR	9.9914e-01	0.48321665642065	0.0338721958779889	0.68	|	439	Crocodylus_niloticus__RVC_JRH_NNC3	tip_known	1	NA	NA	NA	NA	0.88	NA	NA	NA	NA	Yes	1
20639	all_data_bLR_raw	supertree5	bin_eco1_v1	f_AZR	9.9914e-01	0.48321665642065	0.0338721958779889	0.68	|	440	Crocodylus_moreletii__RVC_JRH_FMC3	tip_known	1	NA	NA	NA	NA	0.88	NA	NA	NA	NA	Yes	1
20640	all_data_bLR_raw	supertree5	bin_eco1_v1	f_AZR	9.9914e-01	0.48321665642065	0.0338721958779889	0.68	|	441	Crocodylus_moreletii__RVC_JRH_FMC1	tip_known	1	NA	NA	NA	NA	0.88	NA	NA	NA	NA	Yes	1
20641	all_data_bLR_raw	supertree5	bin_eco1_v1	f_AZR	9.9914e-01	0.48321665642065	0.0338721958779889	0.68	|	442	Crocodylus_moreletii__RVC_JRH_FMC4	tip_known	1	NA	NA	NA	NA	0.88	NA	NA	NA	NA	Yes	1
20642	all_data_bLR_raw	supertree5	bin_eco1_v1	f_AZR	9.9914e-01	0.48321665642065	0.0338721958779889	0.68	|	443	Crocodylus_moreletii__RVC_JRH_FMC5	tip_known	1	NA	NA	NA	NA	0.88	NA	NA	NA	NA	Yes	1
20643	all_data_bLR_raw	supertree5	bin_eco1_v1	f_AZR	9.9914e-01	0.48321665642065	0.0338721958779889	0.68	|	444	Crocodylus_acutus__YPM_HERR_010517	tip_known	1	NA	NA	NA	NA	0.88	NA	NA	NA	NA	Yes	1
20644	all_data_bLR_raw	supertree5	bin_eco1_v1	f_AZR	9.9914e-01	0.48321665642065	0.0338721958779889	0.68	|	445	Pleurosaurus_ginsburgi__JME_MOE_170	tip_predicted	NA	2.42198423038724	1.27088957120477	0.918488422198626	0.780894989801876	0.88	3.69068456937444	999	0.000117868550641978	Mean predicted probability for this tip is significantly higher than the predicted probability threshold given by the associated phybLR model for classifying phenotypes.	Yes!	1
20645	all_data_bLR_raw	supertree5	bin_eco1_v1	f_AZR	9.9914e-01	0.48321665642065	0.0338721958779889	0.68	|	446	Pleurosaurus_ginsburgi__BSP_1978_I7	tip_predicted	NA	2.55899157773768	1.33343085880354	0.928175259331576	0.791407572794751	0.88	2.11975647735645	999	0.0171363299524823	Mean predicted probability for this tip is significantly higher than the predicted probability threshold given by the associated phybLR model for classifying phenotypes.	Yes!	1
20646	all_data_bLR_raw	supertree5	bin_eco1_v1	f_AZR	9.9914e-01	0.48321665642065	0.0338721958779889	0.68	|	447	Pleurosaurus_sp__USNM_V15826	tip_predicted	NA	2.51006038225538	1.31109468466112	0.924844087645229	0.78769627857901	0.88	1.34710398726134	999	0.0891261113473162	Mean predicted probability for this tip is NOT significantly higher than the predicted probability threshold given by the associated phybLR model for classifying phenotypes.	No	0
20647	all_data_bLR_raw	supertree5	bin_eco1_v1	f_AZR	9.9914e-01	0.48321665642065	0.0338721958779889	0.68	|	448	Vadasaurus_herzogi__AMNH_FARB_32768	tip_predicted	NA	2.51006038225538	1.31109468466112	0.924844087645229	0.78769627857901	0.88	2.2927861171578	999	0.0110337002189283	Mean predicted probability for this tip is significantly higher than the predicted probability threshold given by the associated phybLR model for classifying phenotypes.	Yes!	1
20648	all_data_bLR_raw	supertree5	bin_eco1_v1	f_AZR	9.9914e-01	0.48321665642065	0.0338721958779889	0.68	|	449	Pleurosauridae_sp__JME_1951_91A	tip_predicted	NA	2.51006038225538	1.31109468466112	0.924844087645229	0.78769627857901	0.88	1.96899518079566	999	0.0246148556619568	Mean predicted probability for this tip is significantly higher than the predicted probability threshold given by the associated phybLR model for classifying phenotypes.	Yes!	1
20649	all_data_bLR_raw	supertree5	bin_eco1_v1	f_AZR	9.9914e-01	0.48321665642065	0.0338721958779889	0.68	|	450	Homeosaurus_pulchellus__YPM_VP_001650	tip_predicted	NA	1.864168601889	1.01625718598121	0.865782093059028	0.734242903782514	0.88	-0.295606778089851	999	0.616204086799123	Mean predicted probability for this tip is NOT significantly higher than the predicted probability threshold given by the associated phybLR model for classifying phenotypes.	No	0
20650	all_data_bLR_raw	supertree5	bin_eco1_v1	f_AZR	9.9914e-01	0.48321665642065	0.0338721958779889	0.68	|	451	Homeosaurus_sp__BSP_1937_I_ab	tip_predicted	NA	2.08925210110758	1.11900358703633	0.889854142634972	0.75380384530398	0.88	-0.307691385941777	999	0.620809344799927	Mean predicted probability for this tip is NOT significantly higher than the predicted probability threshold given by the associated phybLR model for classifying phenotypes.	No	0
20651	all_data_bLR_raw	supertree5	bin_eco1_v1	f_AZR	9.9914e-01	0.48321665642065	0.0338721958779889	0.68	|	452	Kallimodon_pulchellus__BSP_1908_I76	tip_predicted	NA	2.28497688303679	1.208348283606	0.907625164715983	0.770006566391652	0.88	-0.2391667216958	999	0.594487318755345	Mean predicted probability for this tip is NOT significantly higher than the predicted probability threshold given by the associated phybLR model for classifying phenotypes.	No	0
20652	all_data_bLR_raw	supertree5	bin_eco1_v1	f_AZR	9.9914e-01	0.48321665642065	0.0338721958779889	0.68	|	453	Kallimodon_pulchellus__BSP_1887_VI1	tip_predicted	NA	2.35348055671201	1.23961892740539	0.91321048341155	0.77549767610296	0.88	1.72397797390233	999	0.0425105949174303	Mean predicted probability for this tip is significantly higher than the predicted probability threshold given by the associated phybLR model for classifying phenotypes.	Yes!	1
20653	all_data_bLR_raw	supertree5	bin_eco1_v1	f_AZR	9.9914e-01	0.48321665642065	0.0338721958779889	0.68	|	454	Piocormus_laticeps__MNHN_F_CNJ_68	tip_predicted	NA	1.87395484098546	1.0207244208097	0.866915222677034	0.735113683837041	0.88	-1.69923082590112	999	0.955206485211575	Mean predicted probability for this tip is NOT significantly higher than the predicted probability threshold given by the associated phybLR model for classifying phenotypes.	No	0
20654	all_data_bLR_raw	supertree5	bin_eco1_v1	f_AZR	9.9914e-01	0.48321665642065	0.0338721958779889	0.68	|	455	Sphenodon_punctatus__YPM_HERR_011432	tip_known	0	NA	NA	NA	NA	0.88	NA	NA	NA	NA	No	0
20655	all_data_bLR_raw	supertree5	bin_eco1_v1	f_AZR	9.9914e-01	0.48321665642065	0.0338721958779889	0.68	|	456	Sphenodon_punctatus__YPM_HERR_011431	tip_known	0	NA	NA	NA	NA	0.88	NA	NA	NA	NA	No	0
20656	all_data_bLR_raw	supertree5	bin_eco1_v1	f_AZR	9.9914e-01	0.48321665642065	0.0338721958779889	0.68	|	457	Sphenodon_punctatus__UF_Herp_14110	tip_known	0	NA	NA	NA	NA	0.88	NA	NA	NA	NA	No	0
20657	all_data_bLR_raw	supertree5	bin_eco1_v1	f_AZR	9.9914e-01	0.48321665642065	0.0338721958779889	0.68	|	458	Bavarisaurus_macrodactylus__BSP_1873_III5	tip_predicted	NA	2.27519064394033	1.20388104877752	0.906801389988384	0.769214480861228	0.88	2.14723660032017	999	0.0160072785978053	Mean predicted probability for this tip is significantly higher than the predicted probability threshold given by the associated phybLR model for classifying phenotypes.	Yes!	1
20658	all_data_bLR_raw	supertree5	bin_eco1_v1	f_AZR	9.9914e-01	0.48321665642065	0.0338721958779889	0.68	|	459	Eichstaettisaurus_schroederi__YPM_VP_065870	tip_predicted	NA	2.12839705749343	1.13687252635027	0.893632739513505	0.757104968426527	0.88	0.75277079379459	999	0.22588250208622	Mean predicted probability for this tip is NOT significantly higher than the predicted probability threshold given by the associated phybLR model for classifying phenotypes.	No	0
20659	all_data_bLR_raw	supertree5	bin_eco1_v1	f_AZR	9.9914e-01	0.48321665642065	0.0338721958779889	0.68	|	460	Yabeinosaurus_tenuis__IVPP_V16361	tip_predicted	NA	2.88193746792087	1.4808496081435	0.946946284419828	0.814700874701146	0.88	2.53278455769173	999	0.00573408047939281	Mean predicted probability for this tip is significantly higher than the predicted probability threshold given by the associated phybLR model for classifying phenotypes.	Yes!	1
20660	all_data_bLR_raw	supertree5	bin_eco1_v1	f_AZR	9.9914e-01	0.48321665642065	0.0338721958779889	0.68	|	461	Coleonyx_variegatus__UCM_Herp_58230	tip_known	0	NA	NA	NA	NA	0.88	NA	NA	NA	NA	No	0
20661	all_data_bLR_raw	supertree5	bin_eco1_v1	f_AZR	9.9914e-01	0.48321665642065	0.0338721958779889	0.68	|	462	Teratoscincus_scincus__YPM_HERR_013715	tip_known	0	NA	NA	NA	NA	0.88	NA	NA	NA	NA	No	0
20662	all_data_bLR_raw	supertree5	bin_eco1_v1	f_AZR	9.9914e-01	0.48321665642065	0.0338721958779889	0.68	|	463	Paroedura_masobe__YPM_HERR_010209	tip_known	0	NA	NA	NA	NA	0.88	NA	NA	NA	NA	No	0
20663	all_data_bLR_raw	supertree5	bin_eco1_v1	f_AZR	9.9914e-01	0.48321665642065	0.0338721958779889	0.68	|	464	Gekko_siamensis__YPM_HERR_010424	tip_known	0	NA	NA	NA	NA	0.88	NA	NA	NA	NA	No	0
20664	all_data_bLR_raw	supertree5	bin_eco1_v1	f_AZR	9.9914e-01	0.48321665642065	0.0338721958779889	0.68	|	465	Gekko_gecko__YPM_HERR_013941	tip_known	0	NA	NA	NA	NA	0.88	NA	NA	NA	NA	No	0
20665	all_data_bLR_raw	supertree5	bin_eco1_v1	f_AZR	9.9914e-01	0.48321665642065	0.0338721958779889	0.68	|	466	Ptychozoon_lionotum__YPM_HERR_019710	tip_known	0	NA	NA	NA	NA	0.88	NA	NA	NA	NA	No	0
20666	all_data_bLR_raw	supertree5	bin_eco1_v1	f_AZR	9.9914e-01	0.48321665642065	0.0338721958779889	0.68	|	467	Ptychozoon_lionotum__YPM_HERR_014447	tip_known	0	NA	NA	NA	NA	0.88	NA	NA	NA	NA	No	0
20667	all_data_bLR_raw	supertree5	bin_eco1_v1	f_AZR	9.9914e-01	0.48321665642065	0.0338721958779889	0.68	|	468	Smaug_regius__YPM_HERR_013707	tip_known	0	NA	NA	NA	NA	0.88	NA	NA	NA	NA	No	0
20668	all_data_bLR_raw	supertree5	bin_eco1_v1	f_AZR	9.9914e-01	0.48321665642065	0.0338721958779889	0.68	|	469	Cordylus_namakuiyus__CAS_Herp_254912	tip_known	0	NA	NA	NA	NA	0.88	NA	NA	NA	NA	No	0
20669	all_data_bLR_raw	supertree5	bin_eco1_v1	f_AZR	9.9914e-01	0.48321665642065	0.0338721958779889	0.68	|	470	Scincus_mitranus__YPM_HERR_010450	tip_known	0	NA	NA	NA	NA	0.88	NA	NA	NA	NA	No	0
20670	all_data_bLR_raw	supertree5	bin_eco1_v1	f_AZR	9.9914e-01	0.48321665642065	0.0338721958779889	0.68	|	471	Ctenotus_schomburgkii__UMMZ_Herps_242324	tip_known	0	NA	NA	NA	NA	0.88	NA	NA	NA	NA	No	0
20671	all_data_bLR_raw	supertree5	bin_eco1_v1	f_AZR	9.9914e-01	0.48321665642065	0.0338721958779889	0.68	|	472	Corucia_zebrata__YPM_HERR_011160	tip_known	0	NA	NA	NA	NA	0.88	NA	NA	NA	NA	No	0
20672	all_data_bLR_raw	supertree5	bin_eco1_v1	f_AZR	9.9914e-01	0.48321665642065	0.0338721958779889	0.68	|	473	Corucia_zebrata__YPM_HERR_016626	tip_known	0	NA	NA	NA	NA	0.88	NA	NA	NA	NA	No	0
20673	all_data_bLR_raw	supertree5	bin_eco1_v1	f_AZR	9.9914e-01	0.48321665642065	0.0338721958779889	0.68	|	474	Tiliqua_rugosa__UF_Herp_87304	tip_known	0	NA	NA	NA	NA	0.88	NA	NA	NA	NA	No	0
20674	all_data_bLR_raw	supertree5	bin_eco1_v1	f_AZR	9.9914e-01	0.48321665642065	0.0338721958779889	0.68	|	475	Tiliqua_scincoides__YPM_HERR_010623	tip_known	0	NA	NA	NA	NA	0.88	NA	NA	NA	NA	No	0
20675	all_data_bLR_raw	supertree5	bin_eco1_v1	f_AZR	9.9914e-01	0.48321665642065	0.0338721958779889	0.68	|	476	Tupinambis_teguixin__YPM_HERR_010400	tip_known	0	NA	NA	NA	NA	0.88	NA	NA	NA	NA	No	0
20676	all_data_bLR_raw	supertree5	bin_eco1_v1	f_AZR	9.9914e-01	0.48321665642065	0.0338721958779889	0.68	|	477	Tupinambis_teguixin__YPM_HERR_010746	tip_known	0	NA	NA	NA	NA	0.88	NA	NA	NA	NA	No	0
20677	all_data_bLR_raw	supertree5	bin_eco1_v1	f_AZR	9.9914e-01	0.48321665642065	0.0338721958779889	0.68	|	478	Dracaena_guianensis__YPM_HERR_012496	tip_known	1	NA	NA	NA	NA	0.88	NA	NA	NA	NA	Yes	1
20678	all_data_bLR_raw	supertree5	bin_eco1_v1	f_AZR	9.9914e-01	0.48321665642065	0.0338721958779889	0.68	|	479	Tupinambis_sp__YPM_HERR_011130	tip_known	0	NA	NA	NA	NA	0.88	NA	NA	NA	NA	No	0
20679	all_data_bLR_raw	supertree5	bin_eco1_v1	f_AZR	9.9914e-01	0.48321665642065	0.0338721958779889	0.68	|	480	Teius_teyou__YPM_HERR_013938	tip_known	0	NA	NA	NA	NA	0.88	NA	NA	NA	NA	No	0
20680	all_data_bLR_raw	supertree5	bin_eco1_v1	f_AZR	9.9914e-01	0.48321665642065	0.0338721958779889	0.68	|	481	Ameiva_ameiva__UMMZ_Herps_245032	tip_known	0	NA	NA	NA	NA	0.88	NA	NA	NA	NA	No	0
20681	all_data_bLR_raw	supertree5	bin_eco1_v1	f_AZR	9.9914e-01	0.48321665642065	0.0338721958779889	0.68	|	482	Ameiva_sp__YPM_HERR_013774	tip_known	0	NA	NA	NA	NA	0.88	NA	NA	NA	NA	No	0
20682	all_data_bLR_raw	supertree5	bin_eco1_v1	f_AZR	9.9914e-01	0.48321665642065	0.0338721958779889	0.68	|	483	Aspidoscelis_maximus__UCM_Herp_26264	tip_known	0	NA	NA	NA	NA	0.88	NA	NA	NA	NA	No	0
20683	all_data_bLR_raw	supertree5	bin_eco1_v1	f_AZR	9.9914e-01	0.48321665642065	0.0338721958779889	0.68	|	484	Pedioplanis_mayeri__ZMB_89349	tip_known	0	NA	NA	NA	NA	0.88	NA	NA	NA	NA	No	0
20684	all_data_bLR_raw	supertree5	bin_eco1_v1	f_AZR	9.9914e-01	0.48321665642065	0.0338721958779889	0.68	|	485	Pedioplanis_mayeri__ZMB_89350	tip_known	0	NA	NA	NA	NA	0.88	NA	NA	NA	NA	No	0
20685	all_data_bLR_raw	supertree5	bin_eco1_v1	f_AZR	9.9914e-01	0.48321665642065	0.0338721958779889	0.68	|	486	Adolfus_jacksoni__YPM_HERR_013015	tip_known	0	NA	NA	NA	NA	0.88	NA	NA	NA	NA	No	0
20686	all_data_bLR_raw	supertree5	bin_eco1_v1	f_AZR	9.9914e-01	0.48321665642065	0.0338721958779889	0.68	|	487	Eolacerta_robusta__GPIT_uncat	tip_predicted	NA	2.11861081839697	1.13240529152179	0.892698935790478	0.75628251392504	0.88	0.225149522459645	999	0.410954501511182	Mean predicted probability for this tip is NOT significantly higher than the predicted probability threshold given by the associated phybLR model for classifying phenotypes.	No	0
20687	all_data_bLR_raw	supertree5	bin_eco1_v1	f_AZR	9.9914e-01	0.48321665642065	0.0338721958779889	0.68	|	488	Timon_lepidus__YPM_HERR_016828	tip_known	0	NA	NA	NA	NA	0.88	NA	NA	NA	NA	No	0
20688	all_data_bLR_raw	supertree5	bin_eco1_v1	f_AZR	9.9914e-01	0.48321665642065	0.0338721958779889	0.68	|	489	Platecarpus_tympaniticus__YPM_VP_001258	tip_known	1	NA	NA	NA	NA	0.88	NA	NA	NA	NA	Yes	1
20689	all_data_bLR_raw	supertree5	bin_eco1_v1	f_AZR	9.9914e-01	0.48321665642065	0.0338721958779889	0.68	|	490	Platecarpus_tympaniticus__FHSM_VP_00322	tip_known	1	NA	NA	NA	NA	0.88	NA	NA	NA	NA	Yes	1
20690	all_data_bLR_raw	supertree5	bin_eco1_v1	f_AZR	9.9914e-01	0.48321665642065	0.0338721958779889	0.68	|	491	Platecarpus_tympaniticus__KUVP_1007	tip_known	1	NA	NA	NA	NA	0.88	NA	NA	NA	NA	Yes	1
20691	all_data_bLR_raw	supertree5	bin_eco1_v1	f_AZR	9.9914e-01	0.48321665642065	0.0338721958779889	0.68	|	492	Platecarpus_tympaniticus__LACM_128319	tip_known	1	NA	NA	NA	NA	0.88	NA	NA	NA	NA	Yes	1
20692	all_data_bLR_raw	supertree5	bin_eco1_v1	f_AZR	9.9914e-01	0.48321665642065	0.0338721958779889	0.68	|	493	Platecarpus_sp__YPM_VP_000884	tip_known	1	NA	NA	NA	NA	0.88	NA	NA	NA	NA	Yes	1
20693	all_data_bLR_raw	supertree5	bin_eco1_v1	f_AZR	9.9914e-01	0.48321665642065	0.0338721958779889	0.68	|	494	Ectenosaurus_clidastoides__FHSM_VP_00401	tip_known	1	NA	NA	NA	NA	0.88	NA	NA	NA	NA	Yes	1
20694	all_data_bLR_raw	supertree5	bin_eco1_v1	f_AZR	9.9914e-01	0.48321665642065	0.0338721958779889	0.68	|	495	Tylosaurus_proriger__FHSM_VP_00003	tip_known	1	NA	NA	NA	NA	0.88	NA	NA	NA	NA	Yes	1
20695	all_data_bLR_raw	supertree5	bin_eco1_v1	f_AZR	9.9914e-01	0.48321665642065	0.0338721958779889	0.68	|	496	Aigialosaurus_bucchichi__holotype__NMW_uncat	tip_predicted	NA	2.40241175219431	1.26195510154781	0.917011026884113	0.77936248401507	0.88	1.17018061873595	999	0.121103685831639	Mean predicted probability for this tip is NOT significantly higher than the predicted probability threshold given by the associated phybLR model for classifying phenotypes.	No	0
20696	all_data_bLR_raw	supertree5	bin_eco1_v1	f_AZR	9.9914e-01	0.48321665642065	0.0338721958779889	0.68	|	497	Aigialosaurus_dalmaticus__BSP_1902_II_504	tip_predicted	NA	2.39262551309785	1.25748786671932	0.916263230674257	0.778593354914299	0.88	2.83792716704369	999	0.00231633754742382	Mean predicted probability for this tip is significantly higher than the predicted probability threshold given by the associated phybLR model for classifying phenotypes.	Yes!	1
20697	all_data_bLR_raw	supertree5	bin_eco1_v1	f_AZR	9.9914e-01	0.48321665642065	0.0338721958779889	0.68	|	498	Aphanizocnemus_libanensis__MSNM_V783	tip_predicted	NA	3.22445583629698	1.63720282714042	0.961744292279389	0.837153966200784	0.88	2.48409266545341	999	0.00657558555742377	Mean predicted probability for this tip is significantly higher than the predicted probability threshold given by the associated phybLR model for classifying phenotypes.	Yes!	1
20698	all_data_bLR_raw	supertree5	bin_eco1_v1	f_AZR	9.9914e-01	0.48321665642065	0.0338721958779889	0.68	|	499	Adriosaurus_suessi__NHM_2867	tip_predicted	NA	2.29476312213325	1.21281551843449	0.908442393340923	0.770796743427456	0.88	2.1582711192619	999	0.0155722191597244	Mean predicted probability for this tip is significantly higher than the predicted probability threshold given by the associated phybLR model for classifying phenotypes.	Yes!	1
20699	all_data_bLR_raw	supertree5	bin_eco1_v1	f_AZR	9.9914e-01	0.48321665642065	0.0338721958779889	0.68	|	500	Pontosaurus_kornhuberi__MSNM_V3662	tip_predicted	NA	2.73514388147397	1.41384108571624	0.939068828283848	0.804371076877841	0.88	2.40194787522937	999	0.00824488720908928	Mean predicted probability for this tip is significantly higher than the predicted probability threshold given by the associated phybLR model for classifying phenotypes.	Yes!	1
20700	all_data_bLR_raw	supertree5	bin_eco1_v1	f_AZR	9.9914e-01	0.48321665642065	0.0338721958779889	0.68	|	501	Portunatasaurus_krambergeri__HPM_10807	tip_predicted	NA	2.80364755514919	1.44511172951563	0.942872613134481	0.809244984166457	0.88	2.24813980711837	999	0.0123923324178507	Mean predicted probability for this tip is significantly higher than the predicted probability threshold given by the associated phybLR model for classifying phenotypes.	Yes!	1
20701	all_data_bLR_raw	supertree5	bin_eco1_v1	f_AZR	9.9914e-01	0.48321665642065	0.0338721958779889	0.68	|	502	Varanus_komodoensis__YPM_HERR_010881	tip_known	0	NA	NA	NA	NA	0.88	NA	NA	NA	NA	No	0
20702	all_data_bLR_raw	supertree5	bin_eco1_v1	f_AZR	9.9914e-01	0.48321665642065	0.0338721958779889	0.68	|	503	Varanus_komodoensis__YPM_HERR_large_uncat_specimen_in_teaching_collection	tip_known	0	NA	NA	NA	NA	0.88	NA	NA	NA	NA	No	0
20703	all_data_bLR_raw	supertree5	bin_eco1_v1	f_AZR	9.9914e-01	0.48321665642065	0.0338721958779889	0.68	|	504	Varanus_varius__YPM_HERR_016800	tip_known	0	NA	NA	NA	NA	0.88	NA	NA	NA	NA	No	0
20704	all_data_bLR_raw	supertree5	bin_eco1_v1	f_AZR	9.9914e-01	0.48321665642065	0.0338721958779889	0.68	|	505	Varanus_salvadorii__YPM_HERR_012095	tip_known	0	NA	NA	NA	NA	0.88	NA	NA	NA	NA	No	0
20705	all_data_bLR_raw	supertree5	bin_eco1_v1	f_AZR	9.9914e-01	0.48321665642065	0.0338721958779889	0.68	|	506	Varanus_panoptes__YPM_HERR_010394	tip_known	0	NA	NA	NA	NA	0.88	NA	NA	NA	NA	No	0
20706	all_data_bLR_raw	supertree5	bin_eco1_v1	f_AZR	9.9914e-01	0.48321665642065	0.0338721958779889	0.68	|	507	Varanus_mertensi__YPM_HERR_022039	tip_known	1	NA	NA	NA	NA	0.88	NA	NA	NA	NA	Yes	1
20707	all_data_bLR_raw	supertree5	bin_eco1_v1	f_AZR	9.9914e-01	0.48321665642065	0.0338721958779889	0.68	|	508	Varanus_mertensi__YPM_HERR_011658	tip_known	1	NA	NA	NA	NA	0.88	NA	NA	NA	NA	Yes	1
20708	all_data_bLR_raw	supertree5	bin_eco1_v1	f_AZR	9.9914e-01	0.48321665642065	0.0338721958779889	0.68	|	509	Varanus_salvator__YPM_HERR_011043	tip_known	1	NA	NA	NA	NA	0.88	NA	NA	NA	NA	Yes	1
20709	all_data_bLR_raw	supertree5	bin_eco1_v1	f_AZR	9.9914e-01	0.48321665642065	0.0338721958779889	0.68	|	510	Varanus_salvator__YPM_HERR_010834	tip_known	1	NA	NA	NA	NA	0.88	NA	NA	NA	NA	Yes	1
20710	all_data_bLR_raw	supertree5	bin_eco1_v1	f_AZR	9.9914e-01	0.48321665642065	0.0338721958779889	0.68	|	511	Varanus_rudicollis__YPM_HERR_012235	tip_known	0	NA	NA	NA	NA	0.88	NA	NA	NA	NA	No	0
20711	all_data_bLR_raw	supertree5	bin_eco1_v1	f_AZR	9.9914e-01	0.48321665642065	0.0338721958779889	0.68	|	512	Varanus_rudicollis__YPM_HERR_016155	tip_known	0	NA	NA	NA	NA	0.88	NA	NA	NA	NA	No	0
20712	all_data_bLR_raw	supertree5	bin_eco1_v1	f_AZR	9.9914e-01	0.48321665642065	0.0338721958779889	0.68	|	513	Varanus_dumerilii__YPM_HERR_012148	tip_known	1	NA	NA	NA	NA	0.88	NA	NA	NA	NA	Yes	1
20713	all_data_bLR_raw	supertree5	bin_eco1_v1	f_AZR	9.9914e-01	0.48321665642065	0.0338721958779889	0.68	|	514	Varanus_prasinus__YPM_HERR_011151	tip_known	0	NA	NA	NA	NA	0.88	NA	NA	NA	NA	No	0
20714	all_data_bLR_raw	supertree5	bin_eco1_v1	f_AZR	9.9914e-01	0.48321665642065	0.0338721958779889	0.68	|	515	Varanus_prasinus__YPM_HERR_010328	tip_known	0	NA	NA	NA	NA	0.88	NA	NA	NA	NA	No	0
20715	all_data_bLR_raw	supertree5	bin_eco1_v1	f_AZR	9.9914e-01	0.48321665642065	0.0338721958779889	0.68	|	516	Varanus_prasinus__YPM_HERR_011747	tip_known	0	NA	NA	NA	NA	0.88	NA	NA	NA	NA	No	0
20716	all_data_bLR_raw	supertree5	bin_eco1_v1	f_AZR	9.9914e-01	0.48321665642065	0.0338721958779889	0.68	|	517	Varanus_prasinus__UF_Herp_71411	tip_known	0	NA	NA	NA	NA	0.88	NA	NA	NA	NA	No	0
20717	all_data_bLR_raw	supertree5	bin_eco1_v1	f_AZR	9.9914e-01	0.48321665642065	0.0338721958779889	0.68	|	518	Varanus_beccarii__YPM_HERR_011899	tip_known	0	NA	NA	NA	NA	0.88	NA	NA	NA	NA	No	0
20718	all_data_bLR_raw	supertree5	bin_eco1_v1	f_AZR	9.9914e-01	0.48321665642065	0.0338721958779889	0.68	|	519	Varanus_jobiensis__YPM_HERR_011074	tip_known	0	NA	NA	NA	NA	0.88	NA	NA	NA	NA	No	0
20719	all_data_bLR_raw	supertree5	bin_eco1_v1	f_AZR	9.9914e-01	0.48321665642065	0.0338721958779889	0.68	|	520	Varanus_indicus__YPM_HERR_010381	tip_known	1	NA	NA	NA	NA	0.88	NA	NA	NA	NA	Yes	1
20720	all_data_bLR_raw	supertree5	bin_eco1_v1	f_AZR	9.9914e-01	0.48321665642065	0.0338721958779889	0.68	|	521	Varanus_griseus__YPM_HERR_010383	tip_known	0	NA	NA	NA	NA	0.88	NA	NA	NA	NA	No	0
20721	all_data_bLR_raw	supertree5	bin_eco1_v1	f_AZR	9.9914e-01	0.48321665642065	0.0338721958779889	0.68	|	522	Varanus_exanthematicus__YPM_HERR_013940	tip_known	0	NA	NA	NA	NA	0.88	NA	NA	NA	NA	No	0
20722	all_data_bLR_raw	supertree5	bin_eco1_v1	f_AZR	9.9914e-01	0.48321665642065	0.0338721958779889	0.68	|	523	Varanus_exanthematicus__YPM_HERR_020847	tip_known	0	NA	NA	NA	NA	0.88	NA	NA	NA	NA	No	0
20723	all_data_bLR_raw	supertree5	bin_eco1_v1	f_AZR	9.9914e-01	0.48321665642065	0.0338721958779889	0.68	|	524	Saniwa_ensidens__FMNH_PR2378	tip_predicted	NA	2.29476312213325	1.21281551843449	0.908442393340923	0.770796743427456	0.88	2.02412898837324	999	0.0216113036673283	Mean predicted probability for this tip is significantly higher than the predicted probability threshold given by the associated phybLR model for classifying phenotypes.	Yes!	1
20724	all_data_bLR_raw	supertree5	bin_eco1_v1	f_AZR	9.9914e-01	0.48321665642065	0.0338721958779889	0.68	|	525	Lanthanotus_borneensis__FMNH_Amphib_and_Rep_134698	tip_known	1	NA	NA	NA	NA	0.88	NA	NA	NA	NA	Yes	1
20725	all_data_bLR_raw	supertree5	bin_eco1_v1	f_AZR	9.9914e-01	0.48321665642065	0.0338721958779889	0.68	|	526	Lanthanotus_borneensis__UF_Herp_16268	tip_known	1	NA	NA	NA	NA	0.88	NA	NA	NA	NA	Yes	1
20726	all_data_bLR_raw	supertree5	bin_eco1_v1	f_AZR	9.9914e-01	0.48321665642065	0.0338721958779889	0.68	|	527	Shinisaurus_crocodilurus__YPM_HERR_022102	tip_known	1	NA	NA	NA	NA	0.88	NA	NA	NA	NA	Yes	1
20727	all_data_bLR_raw	supertree5	bin_eco1_v1	f_AZR	9.9914e-01	0.48321665642065	0.0338721958779889	0.68	|	528	Shinisaurus_crocodilurus__YPM_HERR_019712	tip_known	1	NA	NA	NA	NA	0.88	NA	NA	NA	NA	Yes	1
20728	all_data_bLR_raw	supertree5	bin_eco1_v1	f_AZR	9.9914e-01	0.48321665642065	0.0338721958779889	0.68	|	529	Shinisaurus_crocodilurus__UF_Herp_60925	tip_known	1	NA	NA	NA	NA	0.88	NA	NA	NA	NA	Yes	1
20729	all_data_bLR_raw	supertree5	bin_eco1_v1	f_AZR	9.9914e-01	0.48321665642065	0.0338721958779889	0.68	|	530	Shinisaurus_crocodilurus__UF_Herp_45615	tip_known	1	NA	NA	NA	NA	0.88	NA	NA	NA	NA	Yes	1
20730	all_data_bLR_raw	supertree5	bin_eco1_v1	f_AZR	9.9914e-01	0.48321665642065	0.0338721958779889	0.68	|	531	Xenosaurus_grandis__YPM_HERR_019700	tip_known	0	NA	NA	NA	NA	0.88	NA	NA	NA	NA	No	0
20731	all_data_bLR_raw	supertree5	bin_eco1_v1	f_AZR	9.9914e-01	0.48321665642065	0.0338721958779889	0.68	|	532	Xenosaurus_rectocollaris__UF_Herp_51438	tip_known	0	NA	NA	NA	NA	0.88	NA	NA	NA	NA	No	0
20732	all_data_bLR_raw	supertree5	bin_eco1_v1	f_AZR	9.9914e-01	0.48321665642065	0.0338721958779889	0.68	|	533	Caribicus_warreni__YPM_HERR_20690	tip_known	0	NA	NA	NA	NA	0.88	NA	NA	NA	NA	No	0
20733	all_data_bLR_raw	supertree5	bin_eco1_v1	f_AZR	9.9914e-01	0.48321665642065	0.0338721958779889	0.68	|	534	Heloderma_suspectum__YPM_HERR_017984	tip_known	0	NA	NA	NA	NA	0.88	NA	NA	NA	NA	No	0
20734	all_data_bLR_raw	supertree5	bin_eco1_v1	f_AZR	9.9914e-01	0.48321665642065	0.0338721958779889	0.68	|	535	Heloderma_suspectum__YPM_HERR_016819	tip_known	0	NA	NA	NA	NA	0.88	NA	NA	NA	NA	No	0
20735	all_data_bLR_raw	supertree5	bin_eco1_v1	f_AZR	9.9914e-01	0.48321665642065	0.0338721958779889	0.68	|	536	Heloderma_suspectum__YPM_HERR_019109	tip_known	0	NA	NA	NA	NA	0.88	NA	NA	NA	NA	No	0
20736	all_data_bLR_raw	supertree5	bin_eco1_v1	f_AZR	9.9914e-01	0.48321665642065	0.0338721958779889	0.68	|	537	Heloderma_horridum__YPM_HERR_002140	tip_known	0	NA	NA	NA	NA	0.88	NA	NA	NA	NA	No	0
20737	all_data_bLR_raw	supertree5	bin_eco1_v1	f_AZR	9.9914e-01	0.48321665642065	0.0338721958779889	0.68	|	538	Phrynosoma_platyrhinos__YPM_HERR_015369	tip_known	0	NA	NA	NA	NA	0.88	NA	NA	NA	NA	No	0
20738	all_data_bLR_raw	supertree5	bin_eco1_v1	f_AZR	9.9914e-01	0.48321665642065	0.0338721958779889	0.68	|	539	Phrynosoma_solare__YPM_HERR_019205	tip_known	0	NA	NA	NA	NA	0.88	NA	NA	NA	NA	No	0
20739	all_data_bLR_raw	supertree5	bin_eco1_v1	f_AZR	9.9914e-01	0.48321665642065	0.0338721958779889	0.68	|	540	Urosaurus_ornatus__YPM_HERR_011019	tip_known	0	NA	NA	NA	NA	0.88	NA	NA	NA	NA	No	0
20740	all_data_bLR_raw	supertree5	bin_eco1_v1	f_AZR	9.9914e-01	0.48321665642065	0.0338721958779889	0.68	|	541	Urosaurus_ornatus__UCM_Herp_66631	tip_known	0	NA	NA	NA	NA	0.88	NA	NA	NA	NA	No	0
20741	all_data_bLR_raw	supertree5	bin_eco1_v1	f_AZR	9.9914e-01	0.48321665642065	0.0338721958779889	0.68	|	542	Sceloporus_magister__YPM_HERR_015362	tip_known	0	NA	NA	NA	NA	0.88	NA	NA	NA	NA	No	0
20742	all_data_bLR_raw	supertree5	bin_eco1_v1	f_AZR	9.9914e-01	0.48321665642065	0.0338721958779889	0.68	|	543	Sceloporus_occidentalis__YPM_HERR_015373	tip_known	0	NA	NA	NA	NA	0.88	NA	NA	NA	NA	No	0
20743	all_data_bLR_raw	supertree5	bin_eco1_v1	f_AZR	9.9914e-01	0.48321665642065	0.0338721958779889	0.68	|	544	Sceloporus_clarkii__YPM_HERR_21922	tip_known	0	NA	NA	NA	NA	0.88	NA	NA	NA	NA	No	0
20744	all_data_bLR_raw	supertree5	bin_eco1_v1	f_AZR	9.9914e-01	0.48321665642065	0.0338721958779889	0.68	|	545	Corytophanes_cristatus__YPM_HERR_015186	tip_known	0	NA	NA	NA	NA	0.88	NA	NA	NA	NA	No	0
20745	all_data_bLR_raw	supertree5	bin_eco1_v1	f_AZR	9.9914e-01	0.48321665642065	0.0338721958779889	0.68	|	546	Corytophanes_cristatus__YPM_HERR_015185	tip_known	0	NA	NA	NA	NA	0.88	NA	NA	NA	NA	No	0
20746	all_data_bLR_raw	supertree5	bin_eco1_v1	f_AZR	9.9914e-01	0.48321665642065	0.0338721958779889	0.68	|	547	Corytophanes_percarinatus__UCM_Herp_30344	tip_known	0	NA	NA	NA	NA	0.88	NA	NA	NA	NA	No	0
20747	all_data_bLR_raw	supertree5	bin_eco1_v1	f_AZR	9.9914e-01	0.48321665642065	0.0338721958779889	0.68	|	548	Laemanctus_serratus_alticoronatus__UCM_Herp_16191	tip_known	0	NA	NA	NA	NA	0.88	NA	NA	NA	NA	No	0
20748	all_data_bLR_raw	supertree5	bin_eco1_v1	f_AZR	9.9914e-01	0.48321665642065	0.0338721958779889	0.68	|	549	Basiliscus_plumifrons__YPM_HERR_011644	tip_known	0	NA	NA	NA	NA	0.88	NA	NA	NA	NA	No	0
20749	all_data_bLR_raw	supertree5	bin_eco1_v1	f_AZR	9.9914e-01	0.48321665642065	0.0338721958779889	0.68	|	550	Basiliscus_vittatus__YPM_HERR_010992	tip_known	0	NA	NA	NA	NA	0.88	NA	NA	NA	NA	No	0
20750	all_data_bLR_raw	supertree5	bin_eco1_v1	f_AZR	9.9914e-01	0.48321665642065	0.0338721958779889	0.68	|	551	Polychrus_marmoratus__YPM_HERR_014659	tip_known	0	NA	NA	NA	NA	0.88	NA	NA	NA	NA	No	0
20751	all_data_bLR_raw	supertree5	bin_eco1_v1	f_AZR	9.9914e-01	0.48321665642065	0.0338721958779889	0.68	|	552	Anolis_roquet__YPM_HERR_017651	tip_known	0	NA	NA	NA	NA	0.88	NA	NA	NA	NA	No	0
20752	all_data_bLR_raw	supertree5	bin_eco1_v1	f_AZR	9.9914e-01	0.48321665642065	0.0338721958779889	0.68	|	553	Anolis_equestris__YPM_HERR_019184	tip_known	0	NA	NA	NA	NA	0.88	NA	NA	NA	NA	No	0
20753	all_data_bLR_raw	supertree5	bin_eco1_v1	f_AZR	9.9914e-01	0.48321665642065	0.0338721958779889	0.68	|	554	Anolis_equestris__YPM_HERR_011246	tip_known	0	NA	NA	NA	NA	0.88	NA	NA	NA	NA	No	0
20754	all_data_bLR_raw	supertree5	bin_eco1_v1	f_AZR	9.9914e-01	0.48321665642065	0.0338721958779889	0.68	|	555	Anolis_sericeus__UCM_Herp_24492	tip_known	0	NA	NA	NA	NA	0.88	NA	NA	NA	NA	No	0
20755	all_data_bLR_raw	supertree5	bin_eco1_v1	f_AZR	9.9914e-01	0.48321665642065	0.0338721958779889	0.68	|	556	Anolis_sagrei__YPM_HERR_013702	tip_known	0	NA	NA	NA	NA	0.88	NA	NA	NA	NA	No	0
20756	all_data_bLR_raw	supertree5	bin_eco1_v1	f_AZR	9.9914e-01	0.48321665642065	0.0338721958779889	0.68	|	557	Sauromalus_ater__YPM_HERR_013407	tip_known	0	NA	NA	NA	NA	0.88	NA	NA	NA	NA	No	0
20757	all_data_bLR_raw	supertree5	bin_eco1_v1	f_AZR	9.9914e-01	0.48321665642065	0.0338721958779889	0.68	|	558	Sauromalus_varius__YPM_HERR_019217	tip_known	0	NA	NA	NA	NA	0.88	NA	NA	NA	NA	No	0
20758	all_data_bLR_raw	supertree5	bin_eco1_v1	f_AZR	9.9914e-01	0.48321665642065	0.0338721958779889	0.68	|	559	Iguana_iguana__YPM_HERR_021848	tip_known	0	NA	NA	NA	NA	0.88	NA	NA	NA	NA	No	0
20759	all_data_bLR_raw	supertree5	bin_eco1_v1	f_AZR	9.9914e-01	0.48321665642065	0.0338721958779889	0.68	|	560	Iguana_iguana__YPM_HERR_017491	tip_known	0	NA	NA	NA	NA	0.88	NA	NA	NA	NA	No	0
20760	all_data_bLR_raw	supertree5	bin_eco1_v1	f_AZR	9.9914e-01	0.48321665642065	0.0338721958779889	0.68	|	561	Iguana_iguana__YPM_HERR_011783	tip_known	0	NA	NA	NA	NA	0.88	NA	NA	NA	NA	No	0
20761	all_data_bLR_raw	supertree5	bin_eco1_v1	f_AZR	9.9914e-01	0.48321665642065	0.0338721958779889	0.68	|	562	Iguana_iguana__YPM_HERR_21847	tip_known	0	NA	NA	NA	NA	0.88	NA	NA	NA	NA	No	0
20762	all_data_bLR_raw	supertree5	bin_eco1_v1	f_AZR	9.9914e-01	0.48321665642065	0.0338721958779889	0.68	|	563	Iguana_iguana__YPM_HERR_011787	tip_known	0	NA	NA	NA	NA	0.88	NA	NA	NA	NA	No	0
20763	all_data_bLR_raw	supertree5	bin_eco1_v1	f_AZR	9.9914e-01	0.48321665642065	0.0338721958779889	0.68	|	564	Cyclura_cornuta__YPM_HERR_011749	tip_known	0	NA	NA	NA	NA	0.88	NA	NA	NA	NA	No	0
20764	all_data_bLR_raw	supertree5	bin_eco1_v1	f_AZR	9.9914e-01	0.48321665642065	0.0338721958779889	0.68	|	565	Cyclura_cornuta__UF_Herp_32820	tip_known	0	NA	NA	NA	NA	0.88	NA	NA	NA	NA	No	0
20765	all_data_bLR_raw	supertree5	bin_eco1_v1	f_AZR	9.9914e-01	0.48321665642065	0.0338721958779889	0.68	|	566	Ctenosaura_palearis__YPM_HERR_013485	tip_known	0	NA	NA	NA	NA	0.88	NA	NA	NA	NA	No	0
20766	all_data_bLR_raw	supertree5	bin_eco1_v1	f_AZR	9.9914e-01	0.48321665642065	0.0338721958779889	0.68	|	567	Ctenosaura_similis__UF_Herp_181929	tip_known	0	NA	NA	NA	NA	0.88	NA	NA	NA	NA	No	0
20767	all_data_bLR_raw	supertree5	bin_eco1_v1	f_AZR	9.9914e-01	0.48321665642065	0.0338721958779889	0.68	|	568	Dipsosaurus_dorsalis__YPM_HERR_017782	tip_known	0	NA	NA	NA	NA	0.88	NA	NA	NA	NA	No	0
20768	all_data_bLR_raw	supertree5	bin_eco1_v1	f_AZR	9.9914e-01	0.48321665642065	0.0338721958779889	0.68	|	569	Dipsosaurus_catalinensis__UCM_Herp_31325	tip_known	0	NA	NA	NA	NA	0.88	NA	NA	NA	NA	No	0
20769	all_data_bLR_raw	supertree5	bin_eco1_v1	f_AZR	9.9914e-01	0.48321665642065	0.0338721958779889	0.68	|	570	Brookesia_superciliaris__UF_Herp_63626	tip_known	0	NA	NA	NA	NA	0.88	NA	NA	NA	NA	No	0
20770	all_data_bLR_raw	supertree5	bin_eco1_v1	f_AZR	9.9914e-01	0.48321665642065	0.0338721958779889	0.68	|	571	Furcifer_pardalis__YPM_HERR_011955	tip_known	0	NA	NA	NA	NA	0.88	NA	NA	NA	NA	No	0
20771	all_data_bLR_raw	supertree5	bin_eco1_v1	f_AZR	9.9914e-01	0.48321665642065	0.0338721958779889	0.68	|	572	Rieppeleon_brevicaudatus__UF_Herp_65355	tip_known	0	NA	NA	NA	NA	0.88	NA	NA	NA	NA	No	0
20772	all_data_bLR_raw	supertree5	bin_eco1_v1	f_AZR	9.9914e-01	0.48321665642065	0.0338721958779889	0.68	|	573	Trioceros_hoehnelii__YPM_HERR_017900	tip_known	0	NA	NA	NA	NA	0.88	NA	NA	NA	NA	No	0
20773	all_data_bLR_raw	supertree5	bin_eco1_v1	f_AZR	9.9914e-01	0.48321665642065	0.0338721958779889	0.68	|	574	Trioceros_melleri__YPM_HERR_011066	tip_known	0	NA	NA	NA	NA	0.88	NA	NA	NA	NA	No	0
20774	all_data_bLR_raw	supertree5	bin_eco1_v1	f_AZR	9.9914e-01	0.48321665642065	0.0338721958779889	0.68	|	575	Calumma_globifer__YPM_HERR_012093	tip_known	0	NA	NA	NA	NA	0.88	NA	NA	NA	NA	No	0
20775	all_data_bLR_raw	supertree5	bin_eco1_v1	f_AZR	9.9914e-01	0.48321665642065	0.0338721958779889	0.68	|	576	Calumma_parsonii__YPM_HERR_012111	tip_known	0	NA	NA	NA	NA	0.88	NA	NA	NA	NA	No	0
20776	all_data_bLR_raw	supertree5	bin_eco1_v1	f_AZR	9.9914e-01	0.48321665642065	0.0338721958779889	0.68	|	577	Chamaeleo_dilepis__YPM_HERR_010815	tip_known	0	NA	NA	NA	NA	0.88	NA	NA	NA	NA	No	0
20777	all_data_bLR_raw	supertree5	bin_eco1_v1	f_AZR	9.9914e-01	0.48321665642065	0.0338721958779889	0.68	|	578	Chamaeleo_calyptratus__YPM_HERR_011287	tip_known	0	NA	NA	NA	NA	0.88	NA	NA	NA	NA	No	0
20778	all_data_bLR_raw	supertree5	bin_eco1_v1	f_AZR	9.9914e-01	0.48321665642065	0.0338721958779889	0.68	|	579	Chamaeleo_chamaeleon__YPM_HERR_011438	tip_known	0	NA	NA	NA	NA	0.88	NA	NA	NA	NA	No	0
20779	all_data_bLR_raw	supertree5	bin_eco1_v1	f_AZR	9.9914e-01	0.48321665642065	0.0338721958779889	0.68	|	580	Uromastyx_aegyptia__YPM_HERR_010522	tip_known	0	NA	NA	NA	NA	0.88	NA	NA	NA	NA	No	0
20780	all_data_bLR_raw	supertree5	bin_eco1_v1	f_AZR	9.9914e-01	0.48321665642065	0.0338721958779889	0.68	|	581	Uromastyx_aegyptia__YPM_HERR_011161	tip_known	0	NA	NA	NA	NA	0.88	NA	NA	NA	NA	No	0
20781	all_data_bLR_raw	supertree5	bin_eco1_v1	f_AZR	9.9914e-01	0.48321665642065	0.0338721958779889	0.68	|	582	Uromastyx_maliensis__YPM_HERR_014920	tip_known	0	NA	NA	NA	NA	0.88	NA	NA	NA	NA	No	0
20782	all_data_bLR_raw	supertree5	bin_eco1_v1	f_AZR	9.9914e-01	0.48321665642065	0.0338721958779889	0.68	|	583	Uromastyx_maliensis__YPM_HERR_013904	tip_known	0	NA	NA	NA	NA	0.88	NA	NA	NA	NA	No	0
20783	all_data_bLR_raw	supertree5	bin_eco1_v1	f_AZR	9.9914e-01	0.48321665642065	0.0338721958779889	0.68	|	584	Hydrosaurus_pustulatus__YPM_HERR_016563	tip_known	0	NA	NA	NA	NA	0.88	NA	NA	NA	NA	No	0
20784	all_data_bLR_raw	supertree5	bin_eco1_v1	f_AZR	9.9914e-01	0.48321665642065	0.0338721958779889	0.68	|	585	Hydrosaurus_pustulatus__YPM_HERR_014868	tip_known	0	NA	NA	NA	NA	0.88	NA	NA	NA	NA	No	0
20785	all_data_bLR_raw	supertree5	bin_eco1_v1	f_AZR	9.9914e-01	0.48321665642065	0.0338721958779889	0.68	|	586	Hydrosaurus_amboinensis__YPM_HERR_010525	tip_known	0	NA	NA	NA	NA	0.88	NA	NA	NA	NA	No	0
20786	all_data_bLR_raw	supertree5	bin_eco1_v1	f_AZR	9.9914e-01	0.48321665642065	0.0338721958779889	0.68	|	587	Hydrosaurus_amboinensis__YPM_HERR_011348	tip_known	0	NA	NA	NA	NA	0.88	NA	NA	NA	NA	No	0
20787	all_data_bLR_raw	supertree5	bin_eco1_v1	f_AZR	9.9914e-01	0.48321665642065	0.0338721958779889	0.68	|	588	Physignathus_lesueurii__YPM_HERR_011121	tip_known	1	NA	NA	NA	NA	0.88	NA	NA	NA	NA	Yes	1
20788	all_data_bLR_raw	supertree5	bin_eco1_v1	f_AZR	9.9914e-01	0.48321665642065	0.0338721958779889	0.68	|	589	Physignathus_lesueurii__YPM_HERR_016779	tip_known	1	NA	NA	NA	NA	0.88	NA	NA	NA	NA	Yes	1
20789	all_data_bLR_raw	supertree5	bin_eco1_v1	f_AZR	9.9914e-01	0.48321665642065	0.0338721958779889	0.68	|	590	Physignathus_lesueurii__YPM_HERR_016780	tip_known	1	NA	NA	NA	NA	0.88	NA	NA	NA	NA	Yes	1
20790	all_data_bLR_raw	supertree5	bin_eco1_v1	f_AZR	9.9914e-01	0.48321665642065	0.0338721958779889	0.68	|	591	Physignathus_lesueurii__YPM_HERR_016671	tip_known	1	NA	NA	NA	NA	0.88	NA	NA	NA	NA	Yes	1
20791	all_data_bLR_raw	supertree5	bin_eco1_v1	f_AZR	9.9914e-01	0.48321665642065	0.0338721958779889	0.68	|	592	Hypsilurus_dilophus__YPM_HERR_011404	tip_known	0	NA	NA	NA	NA	0.88	NA	NA	NA	NA	No	0
20792	all_data_bLR_raw	supertree5	bin_eco1_v1	f_AZR	9.9914e-01	0.48321665642065	0.0338721958779889	0.68	|	593	Moloch_horridus__YPM_HERR_010619	tip_known	0	NA	NA	NA	NA	0.88	NA	NA	NA	NA	No	0
20793	all_data_bLR_raw	supertree5	bin_eco1_v1	f_AZR	9.9914e-01	0.48321665642065	0.0338721958779889	0.68	|	594	Moloch_horridus__YPM_HERR_010632	tip_known	0	NA	NA	NA	NA	0.88	NA	NA	NA	NA	No	0
20794	all_data_bLR_raw	supertree5	bin_eco1_v1	f_AZR	9.9914e-01	0.48321665642065	0.0338721958779889	0.68	|	595	Chlamydosaurus_kingii__YPM_HERR_010337	tip_known	0	NA	NA	NA	NA	0.88	NA	NA	NA	NA	No	0
20795	all_data_bLR_raw	supertree5	bin_eco1_v1	f_AZR	9.9914e-01	0.48321665642065	0.0338721958779889	0.68	|	596	Pogona_vitticeps__YPM_HERR_019136	tip_known	0	NA	NA	NA	NA	0.88	NA	NA	NA	NA	No	0
20796	all_data_bLR_raw	supertree5	bin_eco1_v1	f_AZR	9.9914e-01	0.48321665642065	0.0338721958779889	0.68	|	597	Laudakia_stellio__YPM_HERR_015188	tip_known	0	NA	NA	NA	NA	0.88	NA	NA	NA	NA	No	0
20797	all_data_bLR_raw	supertree5	bin_eco1_v1	f_AZR	9.9914e-01	0.48321665642065	0.0338721958779889	0.68	|	598	Acanthocercus_cyanogaster__YPM_HERR_017487	tip_known	0	NA	NA	NA	NA	0.88	NA	NA	NA	NA	No	0
20798	all_data_bLR_raw	supertree5	bin_eco1_v1	f_AZR	9.9914e-01	0.48321665642065	0.0338721958779889	0.68	|	599	Trapelus_agilis__YPM_HERR_012084	tip_known	0	NA	NA	NA	NA	0.88	NA	NA	NA	NA	No	0
20799	all_data_bLR_raw	supertree5	bin_eco1_v1	f_AZR	9.9914e-01	0.48321665642065	0.0338721958779889	0.68	|	600	Agama_planiceps__AMB_10220	tip_known	0	NA	NA	NA	NA	0.88	NA	NA	NA	NA	No	0
20800	all_data_bLR_raw	supertree5	bin_eco1_v1	f_AZR	9.9914e-01	0.48321665642065	0.0338721958779889	0.68	|	601	Agama_agama__YPM_HERR_011642	tip_known	0	NA	NA	NA	NA	0.88	NA	NA	NA	NA	No	0
20801	all_data_bLR_raw	supertree5	bin_eco1_v1	f_AZR	9.9914e-01	0.48321665642065	0.0338721958779889	0.68	|	602	Agama_agama__YPM_HERR_017937	tip_known	0	NA	NA	NA	NA	0.88	NA	NA	NA	NA	No	0
20802	all_data_bLR_raw	supertree5	bin_eco1_v1	f_AZR	9.9914e-01	0.48321665642065	0.0338721958779889	0.68	|	603	Draco_blanfordii__UF_Herp_61535	tip_known	0	NA	NA	NA	NA	0.88	NA	NA	NA	NA	No	0
20803	all_data_bLR_raw	supertree5	bin_eco1_v1	f_AZR	9.9914e-01	0.48321665642065	0.0338721958779889	0.68	|	604	Japalura_splendida__YPM_HERR_012101	tip_known	0	NA	NA	NA	NA	0.88	NA	NA	NA	NA	No	0
20804	all_data_bLR_raw	supertree5	bin_eco1_v1	f_AZR	9.9914e-01	0.48321665642065	0.0338721958779889	0.68	|	605	Japalura_polygonata__UF_Herp_126290	tip_known	0	NA	NA	NA	NA	0.88	NA	NA	NA	NA	No	0
20805	all_data_bLR_raw	supertree5	bin_eco1_v1	f_AZR	9.9914e-01	0.48321665642065	0.0338721958779889	0.68	|	606	Gonocephalus_chamaeleontinus__YPM_HERR_011288	tip_known	0	NA	NA	NA	NA	0.88	NA	NA	NA	NA	No	0
20806	all_data_bLR_raw	supertree5	bin_eco1_v1	f_AZR	9.9914e-01	0.48321665642065	0.0338721958779889	0.68	|	607	Bronchocela_cristatella__YPM_HERR_017120	tip_known	0	NA	NA	NA	NA	0.88	NA	NA	NA	NA	No	0
20807	all_data_bLR_raw	supertree5	bin_eco1_v1	f_AZR	9.9914e-01	0.48321665642065	0.0338721958779889	0.68	|	608	Bronchocela_cristatella__UF_Herp_112989	tip_known	0	NA	NA	NA	NA	0.88	NA	NA	NA	NA	No	0
20808	all_data_bLR_raw	supertree5	bin_eco1_v1	f_AZR	9.9914e-01	0.48321665642065	0.0338721958779889	0.68	|	609	Bronchocela_cristatella__UF_Herp_117384	tip_known	0	NA	NA	NA	NA	0.88	NA	NA	NA	NA	No	0
20809	all_BUT_archos_bLR_raw	supertree5	bin_eco1_v1	f_AZR	6.7723e-01	0.591203644257775	0.0546520117590229	0.74	|	001	Tiktaalik_roseae__CMN_NUFV_110	tip_predicted	NA	0.584688615596863	0.877922364533454	0.642145541656639	0.706391499052927	0.79	-8.20172380031446	999	1	Mean predicted probability for this tip is NOT significantly higher than the predicted probability threshold given by the associated phybLR model for classifying phenotypes.	No	0
20810	all_BUT_archos_bLR_raw	supertree5	bin_eco1_v1	f_AZR	6.7723e-01	0.591203644257775	0.0546520117590229	0.74	|	002	Eryops_megacephalus__MNHN_F_1957_6	tip_predicted	NA	0.989656375833592	0.963269415576158	0.729020044799816	0.723775918847291	0.79	-3.69201338143278	999	0.999882737431942	Mean predicted probability for this tip is NOT significantly higher than the predicted probability threshold given by the associated phybLR model for classifying phenotypes.	No	0
20811	all_BUT_archos_bLR_raw	supertree5	bin_eco1_v1	f_AZR	6.7723e-01	0.591203644257775	0.0546520117590229	0.74	|	003	Paracyclotosaurus_davidi__AM_F151922	tip_predicted	NA	1.92108222437807	1.15956763297437	0.872259067157658	0.761254142624011	0.79	2.99155176016496	999	0.00142189276727205	Mean predicted probability for this tip is significantly higher than the predicted probability threshold given by the associated phybLR model for classifying phenotypes.	Yes!	1
20812	all_BUT_archos_bLR_raw	supertree5	bin_eco1_v1	f_AZR	6.7723e-01	0.591203644257775	0.0546520117590229	0.74	|	004	Andrias_japonicus__YPM_HERA_006008	tip_known	1	NA	NA	NA	NA	0.79	NA	NA	NA	NA	Yes	1
20813	all_BUT_archos_bLR_raw	supertree5	bin_eco1_v1	f_AZR	6.7723e-01	0.591203644257775	0.0546520117590229	0.74	|	005	Andrias_davidianus__NHMW_1_2009	tip_known	1	NA	NA	NA	NA	0.79	NA	NA	NA	NA	Yes	1
20814	all_BUT_archos_bLR_raw	supertree5	bin_eco1_v1	f_AZR	6.7723e-01	0.591203644257775	0.0546520117590229	0.74	|	006	Cryptobranchus_alleganiensis__YPM_HERA_11881	tip_known	1	NA	NA	NA	NA	0.79	NA	NA	NA	NA	Yes	1
20815	all_BUT_archos_bLR_raw	supertree5	bin_eco1_v1	f_AZR	6.7723e-01	0.591203644257775	0.0546520117590229	0.74	|	007	Triturus_cristatus__FMNH_Amphib_and_Rep_84926	tip_known	1	NA	NA	NA	NA	0.79	NA	NA	NA	NA	Yes	1
20816	all_BUT_archos_bLR_raw	supertree5	bin_eco1_v1	f_AZR	6.7723e-01	0.591203644257775	0.0546520117590229	0.74	|	008	Necturus_beyeri__UF_Herp_177187	tip_known	1	NA	NA	NA	NA	0.79	NA	NA	NA	NA	Yes	1
20817	all_BUT_archos_bLR_raw	supertree5	bin_eco1_v1	f_AZR	6.7723e-01	0.591203644257775	0.0546520117590229	0.74	|	009	Plethodon_cheoah__NCSM_Herp_80273	tip_known	0	NA	NA	NA	NA	0.79	NA	NA	NA	NA	No	0
20818	all_BUT_archos_bLR_raw	supertree5	bin_eco1_v1	f_AZR	6.7723e-01	0.591203644257775	0.0546520117590229	0.74	|	010	Pseudoeurycea_galeanae__UCM_Herp_47446	tip_known	0	NA	NA	NA	NA	0.79	NA	NA	NA	NA	No	0
20819	all_BUT_archos_bLR_raw	supertree5	bin_eco1_v1	f_AZR	6.7723e-01	0.591203644257775	0.0546520117590229	0.74	|	011	Seymouria_baylorensis__YPM_VPPU_021768	tip_known	0	NA	NA	NA	NA	0.79	NA	NA	NA	NA	No	0
20820	all_BUT_archos_bLR_raw	supertree5	bin_eco1_v1	f_AZR	6.7723e-01	0.591203644257775	0.0546520117590229	0.74	|	012	Limnoscelis_paludis__YPM_VPPU_018640	tip_predicted	NA	0.220217631383807	0.801110018595022	0.554832989251563	0.690211874783594	0.79	-8.96801450796735	999	1	Mean predicted probability for this tip is NOT significantly higher than the predicted probability threshold given by the associated phybLR model for classifying phenotypes.	No	0
20821	all_BUT_archos_bLR_raw	supertree5	bin_eco1_v1	f_AZR	6.7723e-01	0.591203644257775	0.0546520117590229	0.74	|	013	Phoca_vitulina__YPM_MAM_006928	tip_known	1	NA	NA	NA	NA	0.79	NA	NA	NA	NA	Yes	1
20822	all_BUT_archos_bLR_raw	supertree5	bin_eco1_v1	f_AZR	6.7723e-01	0.591203644257775	0.0546520117590229	0.74	|	014	Phoca_vitulina__YPM_MAM_010457	tip_known	1	NA	NA	NA	NA	0.79	NA	NA	NA	NA	Yes	1
20823	all_BUT_archos_bLR_raw	supertree5	bin_eco1_v1	f_AZR	6.7723e-01	0.591203644257775	0.0546520117590229	0.74	|	015	Phoca_vitulina__AMNH_M_77933	tip_known	1	NA	NA	NA	NA	0.79	NA	NA	NA	NA	Yes	1
20824	all_BUT_archos_bLR_raw	supertree5	bin_eco1_v1	f_AZR	6.7723e-01	0.591203644257775	0.0546520117590229	0.74	|	016	Phoca_vitulina_concolor__AMNH_M_232400	tip_known	1	NA	NA	NA	NA	0.79	NA	NA	NA	NA	Yes	1
20825	all_BUT_archos_bLR_raw	supertree5	bin_eco1_v1	f_AZR	6.7723e-01	0.591203644257775	0.0546520117590229	0.74	|	017	Phoca_vitulina_concolor__AMNH_M_80195	tip_known	1	NA	NA	NA	NA	0.79	NA	NA	NA	NA	Yes	1
20826	all_BUT_archos_bLR_raw	supertree5	bin_eco1_v1	f_AZR	6.7723e-01	0.591203644257775	0.0546520117590229	0.74	|	018	Halichoerus_grypus__AMNH_M_100191	tip_known	1	NA	NA	NA	NA	0.79	NA	NA	NA	NA	Yes	1
20827	all_BUT_archos_bLR_raw	supertree5	bin_eco1_v1	f_AZR	6.7723e-01	0.591203644257775	0.0546520117590229	0.74	|	019	Halichoerus_grypus__AMNH_M_217690	tip_known	1	NA	NA	NA	NA	0.79	NA	NA	NA	NA	Yes	1
20828	all_BUT_archos_bLR_raw	supertree5	bin_eco1_v1	f_AZR	6.7723e-01	0.591203644257775	0.0546520117590229	0.74	|	020	Pusa_hispida__AMNH_M_73306	tip_known	1	NA	NA	NA	NA	0.79	NA	NA	NA	NA	Yes	1
20829	all_BUT_archos_bLR_raw	supertree5	bin_eco1_v1	f_AZR	6.7723e-01	0.591203644257775	0.0546520117590229	0.74	|	021	Pusa_hispida__AMNH_M_75250	tip_known	1	NA	NA	NA	NA	0.79	NA	NA	NA	NA	Yes	1
20830	all_BUT_archos_bLR_raw	supertree5	bin_eco1_v1	f_AZR	6.7723e-01	0.591203644257775	0.0546520117590229	0.74	|	022	Pagophilus_groenlandicus__AMNH_MAM_180016	tip_known	1	NA	NA	NA	NA	0.79	NA	NA	NA	NA	Yes	1
20831	all_BUT_archos_bLR_raw	supertree5	bin_eco1_v1	f_AZR	6.7723e-01	0.591203644257775	0.0546520117590229	0.74	|	023	Cystophora_cristata__USNM_593970	tip_known	1	NA	NA	NA	NA	0.79	NA	NA	NA	NA	Yes	1
20832	all_BUT_archos_bLR_raw	supertree5	bin_eco1_v1	f_AZR	6.7723e-01	0.591203644257775	0.0546520117590229	0.74	|	024	Cystophora_cristata__AMNH_M_100135	tip_known	1	NA	NA	NA	NA	0.79	NA	NA	NA	NA	Yes	1
20833	all_BUT_archos_bLR_raw	supertree5	bin_eco1_v1	f_AZR	6.7723e-01	0.591203644257775	0.0546520117590229	0.74	|	025	Neomonachus_tropicalis__AMNH_M_77741	tip_known	1	NA	NA	NA	NA	0.79	NA	NA	NA	NA	Yes	1
20834	all_BUT_archos_bLR_raw	supertree5	bin_eco1_v1	f_AZR	6.7723e-01	0.591203644257775	0.0546520117590229	0.74	|	026	Odobenus_rosmarus__AMNH_M_70099	tip_known	1	NA	NA	NA	NA	0.79	NA	NA	NA	NA	Yes	1
20835	all_BUT_archos_bLR_raw	supertree5	bin_eco1_v1	f_AZR	6.7723e-01	0.591203644257775	0.0546520117590229	0.74	|	027	Callorhinus_ursinus__AMNH_M_71170	tip_known	1	NA	NA	NA	NA	0.79	NA	NA	NA	NA	Yes	1
20836	all_BUT_archos_bLR_raw	supertree5	bin_eco1_v1	f_AZR	6.7723e-01	0.591203644257775	0.0546520117590229	0.74	|	028	Zalophus_californianus__AMNH_M_5039	tip_known	1	NA	NA	NA	NA	0.79	NA	NA	NA	NA	Yes	1
20837	all_BUT_archos_bLR_raw	supertree5	bin_eco1_v1	f_AZR	6.7723e-01	0.591203644257775	0.0546520117590229	0.74	|	029	Zalophus_californianus__AMNH_M_63947	tip_known	1	NA	NA	NA	NA	0.79	NA	NA	NA	NA	Yes	1
20838	all_BUT_archos_bLR_raw	supertree5	bin_eco1_v1	f_AZR	6.7723e-01	0.591203644257775	0.0546520117590229	0.74	|	030	Lontra_canadensis__TCWC_Mammals_65854	tip_known	1	NA	NA	NA	NA	0.79	NA	NA	NA	NA	Yes	1
20839	all_BUT_archos_bLR_raw	supertree5	bin_eco1_v1	f_AZR	6.7723e-01	0.591203644257775	0.0546520117590229	0.74	|	031	Lontra_canadensis__YPM_MAM_007072	tip_known	1	NA	NA	NA	NA	0.79	NA	NA	NA	NA	Yes	1
20840	all_BUT_archos_bLR_raw	supertree5	bin_eco1_v1	f_AZR	6.7723e-01	0.591203644257775	0.0546520117590229	0.74	|	032	Enhydra_lutris__YPM_MAM_007071	tip_known	1	NA	NA	NA	NA	0.79	NA	NA	NA	NA	Yes	1
20841	all_BUT_archos_bLR_raw	supertree5	bin_eco1_v1	f_AZR	6.7723e-01	0.591203644257775	0.0546520117590229	0.74	|	033	Enhydra_lutris__AMNH_M_90366	tip_known	1	NA	NA	NA	NA	0.79	NA	NA	NA	NA	Yes	1
20842	all_BUT_archos_bLR_raw	supertree5	bin_eco1_v1	f_AZR	6.7723e-01	0.591203644257775	0.0546520117590229	0.74	|	034	Aonyx_cinereus__AMNH_M_106626	tip_known	1	NA	NA	NA	NA	0.79	NA	NA	NA	NA	Yes	1
20843	all_BUT_archos_bLR_raw	supertree5	bin_eco1_v1	f_AZR	6.7723e-01	0.591203644257775	0.0546520117590229	0.74	|	035	Lutra_sp__AMNH_M_244370	tip_known	1	NA	NA	NA	NA	0.79	NA	NA	NA	NA	Yes	1
20844	all_BUT_archos_bLR_raw	supertree5	bin_eco1_v1	f_AZR	6.7723e-01	0.591203644257775	0.0546520117590229	0.74	|	036	Lutra_sp__AMNH_M_201214	tip_known	1	NA	NA	NA	NA	0.79	NA	NA	NA	NA	Yes	1
20845	all_BUT_archos_bLR_raw	supertree5	bin_eco1_v1	f_AZR	6.7723e-01	0.591203644257775	0.0546520117590229	0.74	|	037	Mustela_putorius__AMNH_M_200805	tip_known	0	NA	NA	NA	NA	0.79	NA	NA	NA	NA	No	0
20846	all_BUT_archos_bLR_raw	supertree5	bin_eco1_v1	f_AZR	6.7723e-01	0.591203644257775	0.0546520117590229	0.74	|	038	Mustela_frenata__YPM_MAM_014733	tip_known	0	NA	NA	NA	NA	0.79	NA	NA	NA	NA	No	0
20847	all_BUT_archos_bLR_raw	supertree5	bin_eco1_v1	f_AZR	6.7723e-01	0.591203644257775	0.0546520117590229	0.74	|	039	Neogale_vison__AMNH_M_63981	tip_known	1	NA	NA	NA	NA	0.79	NA	NA	NA	NA	Yes	1
20848	all_BUT_archos_bLR_raw	supertree5	bin_eco1_v1	f_AZR	6.7723e-01	0.591203644257775	0.0546520117590229	0.74	|	040	Galictis_cuja__YPM_MAM_007027	tip_predicted	NA	0.0987273033127887	0.775505903282211	0.524661797371431	0.684710725913698	0.79	-12.7534042086863	999	1	Mean predicted probability for this tip is NOT significantly higher than the predicted probability threshold given by the associated phybLR model for classifying phenotypes.	No	0
20849	all_BUT_archos_bLR_raw	supertree5	bin_eco1_v1	f_AZR	6.7723e-01	0.591203644257775	0.0546520117590229	0.74	|	041	Martes_pennanti__YPM_MAM_007285	tip_known	0	NA	NA	NA	NA	0.79	NA	NA	NA	NA	No	0
20850	all_BUT_archos_bLR_raw	supertree5	bin_eco1_v1	f_AZR	6.7723e-01	0.591203644257775	0.0546520117590229	0.74	|	042	Martes_sp__AMNH_M_29057	tip_known	0	NA	NA	NA	NA	0.79	NA	NA	NA	NA	No	0
20851	all_BUT_archos_bLR_raw	supertree5	bin_eco1_v1	f_AZR	6.7723e-01	0.591203644257775	0.0546520117590229	0.74	|	043	Taxidea_taxus__AMNH_M_35178	tip_known	0	NA	NA	NA	NA	0.79	NA	NA	NA	NA	No	0
20852	all_BUT_archos_bLR_raw	supertree5	bin_eco1_v1	f_AZR	6.7723e-01	0.591203644257775	0.0546520117590229	0.74	|	044	Taxidea_taxus__AMNH_M_100149	tip_known	0	NA	NA	NA	NA	0.79	NA	NA	NA	NA	No	0
20853	all_BUT_archos_bLR_raw	supertree5	bin_eco1_v1	f_AZR	6.7723e-01	0.591203644257775	0.0546520117590229	0.74	|	045	Bassaricyon_alleni__YPM_MAM_001458	tip_known	0	NA	NA	NA	NA	0.79	NA	NA	NA	NA	No	0
20854	all_BUT_archos_bLR_raw	supertree5	bin_eco1_v1	f_AZR	6.7723e-01	0.591203644257775	0.0546520117590229	0.74	|	046	Bassariscus_astutus_raptor__YPM_MAM_007031	tip_known	0	NA	NA	NA	NA	0.79	NA	NA	NA	NA	No	0
20855	all_BUT_archos_bLR_raw	supertree5	bin_eco1_v1	f_AZR	6.7723e-01	0.591203644257775	0.0546520117590229	0.74	|	047	Procyon_lotor__YPM_MAM_007067	tip_known	0	NA	NA	NA	NA	0.79	NA	NA	NA	NA	No	0
20856	all_BUT_archos_bLR_raw	supertree5	bin_eco1_v1	f_AZR	6.7723e-01	0.591203644257775	0.0546520117590229	0.74	|	048	Mephitis_mephitis__YPM_MAM_007008	tip_known	0	NA	NA	NA	NA	0.79	NA	NA	NA	NA	No	0
20857	all_BUT_archos_bLR_raw	supertree5	bin_eco1_v1	f_AZR	6.7723e-01	0.591203644257775	0.0546520117590229	0.74	|	049	Daphoenocyon_dodgei__YPM_VP_024612	tip_predicted	NA	-0.184750128852921	0.715762967552319	0.453943395998514	0.671673312175829	0.79	-15.0512879483561	999	1	Mean predicted probability for this tip is NOT significantly higher than the predicted probability threshold given by the associated phybLR model for classifying phenotypes.	No	0
20858	all_BUT_archos_bLR_raw	supertree5	bin_eco1_v1	f_AZR	6.7723e-01	0.591203644257775	0.0546520117590229	0.74	|	050	Vulpes_vulpes_fulva__YPM_MAM_006535	tip_known	0	NA	NA	NA	NA	0.79	NA	NA	NA	NA	No	0
20859	all_BUT_archos_bLR_raw	supertree5	bin_eco1_v1	f_AZR	6.7723e-01	0.591203644257775	0.0546520117590229	0.74	|	051	Canis_familiaris__YPM_MAM_001206	tip_known	0	NA	NA	NA	NA	0.79	NA	NA	NA	NA	No	0
20860	all_BUT_archos_bLR_raw	supertree5	bin_eco1_v1	f_AZR	6.7723e-01	0.591203644257775	0.0546520117590229	0.74	|	052	Suricata_suricatta__YPM_MAM_007109	tip_known	0	NA	NA	NA	NA	0.79	NA	NA	NA	NA	No	0
20861	all_BUT_archos_bLR_raw	supertree5	bin_eco1_v1	f_AZR	6.7723e-01	0.591203644257775	0.0546520117590229	0.74	|	053	Civetticus_civetta__YPM_MAM_007549	tip_known	0	NA	NA	NA	NA	0.79	NA	NA	NA	NA	No	0
20862	all_BUT_archos_bLR_raw	supertree5	bin_eco1_v1	f_AZR	6.7723e-01	0.591203644257775	0.0546520117590229	0.74	|	054	Felis_catus__YPM_MAM_uncat	tip_known	0	NA	NA	NA	NA	0.79	NA	NA	NA	NA	No	0
20863	all_BUT_archos_bLR_raw	supertree5	bin_eco1_v1	f_AZR	6.7723e-01	0.591203644257775	0.0546520117590229	0.74	|	055	Leopardus_pardalis__YPM_MAM_007548	tip_known	0	NA	NA	NA	NA	0.79	NA	NA	NA	NA	No	0
20864	all_BUT_archos_bLR_raw	supertree5	bin_eco1_v1	f_AZR	6.7723e-01	0.591203644257775	0.0546520117590229	0.74	|	056	Phataginus_tricuspis__YPM_MAM_11614	tip_known	0	NA	NA	NA	NA	0.79	NA	NA	NA	NA	No	0
20865	all_BUT_archos_bLR_raw	supertree5	bin_eco1_v1	f_AZR	6.7723e-01	0.591203644257775	0.0546520117590229	0.74	|	057	Phataginus_tetradactyla__YPM_MAM_006788	tip_known	0	NA	NA	NA	NA	0.79	NA	NA	NA	NA	No	0
20866	all_BUT_archos_bLR_raw	supertree5	bin_eco1_v1	f_AZR	6.7723e-01	0.591203644257775	0.0546520117590229	0.74	|	058	Stenella_clymene__USNM_550502	tip_known	1	NA	NA	NA	NA	0.79	NA	NA	NA	NA	Yes	1
20867	all_BUT_archos_bLR_raw	supertree5	bin_eco1_v1	f_AZR	6.7723e-01	0.591203644257775	0.0546520117590229	0.74	|	059	Stenella_longirostris__SDSNH_21427	tip_known	1	NA	NA	NA	NA	0.79	NA	NA	NA	NA	Yes	1
20868	all_BUT_archos_bLR_raw	supertree5	bin_eco1_v1	f_AZR	6.7723e-01	0.591203644257775	0.0546520117590229	0.74	|	060	Delphinus_delphis__SDSNH_21269	tip_known	1	NA	NA	NA	NA	0.79	NA	NA	NA	NA	Yes	1
20869	all_BUT_archos_bLR_raw	supertree5	bin_eco1_v1	f_AZR	6.7723e-01	0.591203644257775	0.0546520117590229	0.74	|	061	Delphinus_delphis__USNM_DDE13	tip_known	1	NA	NA	NA	NA	0.79	NA	NA	NA	NA	Yes	1
20870	all_BUT_archos_bLR_raw	supertree5	bin_eco1_v1	f_AZR	6.7723e-01	0.591203644257775	0.0546520117590229	0.74	|	062	Delphinus_delphis__USNM_IFAW12_029	tip_known	1	NA	NA	NA	NA	0.79	NA	NA	NA	NA	Yes	1
20871	all_BUT_archos_bLR_raw	supertree5	bin_eco1_v1	f_AZR	6.7723e-01	0.591203644257775	0.0546520117590229	0.74	|	063	Delphinus_delphis__USNM_IFAW13_045	tip_known	1	NA	NA	NA	NA	0.79	NA	NA	NA	NA	Yes	1
20872	all_BUT_archos_bLR_raw	supertree5	bin_eco1_v1	f_AZR	6.7723e-01	0.591203644257775	0.0546520117590229	0.74	|	064	Delphinus_delphis__USNM_IFAW13_052	tip_known	1	NA	NA	NA	NA	0.79	NA	NA	NA	NA	Yes	1
20873	all_BUT_archos_bLR_raw	supertree5	bin_eco1_v1	f_AZR	6.7723e-01	0.591203644257775	0.0546520117590229	0.74	|	065	Delphinus_delphis__SDSNH_21266	tip_known	1	NA	NA	NA	NA	0.79	NA	NA	NA	NA	Yes	1
20874	all_BUT_archos_bLR_raw	supertree5	bin_eco1_v1	f_AZR	6.7723e-01	0.591203644257775	0.0546520117590229	0.74	|	066	Stenella_coeruleoalba__USNM_13_SCO	tip_known	1	NA	NA	NA	NA	0.79	NA	NA	NA	NA	Yes	1
20875	all_BUT_archos_bLR_raw	supertree5	bin_eco1_v1	f_AZR	6.7723e-01	0.591203644257775	0.0546520117590229	0.74	|	067	Stenella_coeruleoalba__USNM_500841	tip_known	1	NA	NA	NA	NA	0.79	NA	NA	NA	NA	Yes	1
20876	all_BUT_archos_bLR_raw	supertree5	bin_eco1_v1	f_AZR	6.7723e-01	0.591203644257775	0.0546520117590229	0.74	|	068	Stenella_coeruleoalba__USNM_593612	tip_known	1	NA	NA	NA	NA	0.79	NA	NA	NA	NA	Yes	1
20877	all_BUT_archos_bLR_raw	supertree5	bin_eco1_v1	f_AZR	6.7723e-01	0.591203644257775	0.0546520117590229	0.74	|	069	Stenella_attenuata__USNM_550016	tip_known	1	NA	NA	NA	NA	0.79	NA	NA	NA	NA	Yes	1
20878	all_BUT_archos_bLR_raw	supertree5	bin_eco1_v1	f_AZR	6.7723e-01	0.591203644257775	0.0546520117590229	0.74	|	070	Stenella_attenuata__USNM_550017	tip_known	1	NA	NA	NA	NA	0.79	NA	NA	NA	NA	Yes	1
20879	all_BUT_archos_bLR_raw	supertree5	bin_eco1_v1	f_AZR	6.7723e-01	0.591203644257775	0.0546520117590229	0.74	|	071	Stenella_frontalis__USNM_550024	tip_known	1	NA	NA	NA	NA	0.79	NA	NA	NA	NA	Yes	1
20880	all_BUT_archos_bLR_raw	supertree5	bin_eco1_v1	f_AZR	6.7723e-01	0.591203644257775	0.0546520117590229	0.74	|	072	Stenella_frontalis__USNM_550800	tip_known	1	NA	NA	NA	NA	0.79	NA	NA	NA	NA	Yes	1
20881	all_BUT_archos_bLR_raw	supertree5	bin_eco1_v1	f_AZR	6.7723e-01	0.591203644257775	0.0546520117590229	0.74	|	073	Stenella_frontalis__USNM_500858	tip_known	1	NA	NA	NA	NA	0.79	NA	NA	NA	NA	Yes	1
20882	all_BUT_archos_bLR_raw	supertree5	bin_eco1_v1	f_AZR	6.7723e-01	0.591203644257775	0.0546520117590229	0.74	|	074	Tursiops_truncatus__SDSNH_21403	tip_known	1	NA	NA	NA	NA	0.79	NA	NA	NA	NA	Yes	1
20883	all_BUT_archos_bLR_raw	supertree5	bin_eco1_v1	f_AZR	6.7723e-01	0.591203644257775	0.0546520117590229	0.74	|	075	Tursiops_truncatus__USNM_571204	tip_known	1	NA	NA	NA	NA	0.79	NA	NA	NA	NA	Yes	1
20884	all_BUT_archos_bLR_raw	supertree5	bin_eco1_v1	f_AZR	6.7723e-01	0.591203644257775	0.0546520117590229	0.74	|	076	Tursiops_truncatus__USNM_571269	tip_known	1	NA	NA	NA	NA	0.79	NA	NA	NA	NA	Yes	1
20885	all_BUT_archos_bLR_raw	supertree5	bin_eco1_v1	f_AZR	6.7723e-01	0.591203644257775	0.0546520117590229	0.74	|	077	Tursiops_truncatus__USNM_571370	tip_known	1	NA	NA	NA	NA	0.79	NA	NA	NA	NA	Yes	1
20886	all_BUT_archos_bLR_raw	supertree5	bin_eco1_v1	f_AZR	6.7723e-01	0.591203644257775	0.0546520117590229	0.74	|	078	Feresa_attenuata__USNM_593895	tip_known	1	NA	NA	NA	NA	0.79	NA	NA	NA	NA	Yes	1
20887	all_BUT_archos_bLR_raw	supertree5	bin_eco1_v1	f_AZR	6.7723e-01	0.591203644257775	0.0546520117590229	0.74	|	079	Peponocephala_electra__USNM_CJH007	tip_known	1	NA	NA	NA	NA	0.79	NA	NA	NA	NA	Yes	1
20888	all_BUT_archos_bLR_raw	supertree5	bin_eco1_v1	f_AZR	6.7723e-01	0.591203644257775	0.0546520117590229	0.74	|	080	Globicephala_macrorhynchus__USNM_500230	tip_known	1	NA	NA	NA	NA	0.79	NA	NA	NA	NA	Yes	1
20889	all_BUT_archos_bLR_raw	supertree5	bin_eco1_v1	f_AZR	6.7723e-01	0.591203644257775	0.0546520117590229	0.74	|	081	Grampus_griseus__USNM_550019	tip_known	1	NA	NA	NA	NA	0.79	NA	NA	NA	NA	Yes	1
20890	all_BUT_archos_bLR_raw	supertree5	bin_eco1_v1	f_AZR	6.7723e-01	0.591203644257775	0.0546520117590229	0.74	|	082	Steno_bredanensis__USNM_550221	tip_known	1	NA	NA	NA	NA	0.79	NA	NA	NA	NA	Yes	1
20891	all_BUT_archos_bLR_raw	supertree5	bin_eco1_v1	f_AZR	6.7723e-01	0.591203644257775	0.0546520117590229	0.74	|	083	Cephalorhynchus_commersonii__USNM_550156	tip_known	1	NA	NA	NA	NA	0.79	NA	NA	NA	NA	Yes	1
20892	all_BUT_archos_bLR_raw	supertree5	bin_eco1_v1	f_AZR	6.7723e-01	0.591203644257775	0.0546520117590229	0.74	|	084	Lissodelphis_borealis__SDSNH_22942	tip_known	1	NA	NA	NA	NA	0.79	NA	NA	NA	NA	Yes	1
20893	all_BUT_archos_bLR_raw	supertree5	bin_eco1_v1	f_AZR	6.7723e-01	0.591203644257775	0.0546520117590229	0.74	|	085	Lissodelphis_borealis__USNM_550071	tip_known	1	NA	NA	NA	NA	0.79	NA	NA	NA	NA	Yes	1
20894	all_BUT_archos_bLR_raw	supertree5	bin_eco1_v1	f_AZR	6.7723e-01	0.591203644257775	0.0546520117590229	0.74	|	086	Lissodelphis_borealis__USNM_571322	tip_known	1	NA	NA	NA	NA	0.79	NA	NA	NA	NA	Yes	1
20895	all_BUT_archos_bLR_raw	supertree5	bin_eco1_v1	f_AZR	6.7723e-01	0.591203644257775	0.0546520117590229	0.74	|	087	Lagenorhynchus_obliquidens__SDSNH_21222	tip_known	1	NA	NA	NA	NA	0.79	NA	NA	NA	NA	Yes	1
20896	all_BUT_archos_bLR_raw	supertree5	bin_eco1_v1	f_AZR	6.7723e-01	0.591203644257775	0.0546520117590229	0.74	|	088	Lagenorhynchus_obliquidens__USNM_504412	tip_known	1	NA	NA	NA	NA	0.79	NA	NA	NA	NA	Yes	1
20897	all_BUT_archos_bLR_raw	supertree5	bin_eco1_v1	f_AZR	6.7723e-01	0.591203644257775	0.0546520117590229	0.74	|	089	Lagenorhynchus_acutus__USNM_504152	tip_known	1	NA	NA	NA	NA	0.79	NA	NA	NA	NA	Yes	1
20898	all_BUT_archos_bLR_raw	supertree5	bin_eco1_v1	f_AZR	6.7723e-01	0.591203644257775	0.0546520117590229	0.74	|	090	Lagenorhynchus_acutus__USNM_504156	tip_known	1	NA	NA	NA	NA	0.79	NA	NA	NA	NA	Yes	1
20899	all_BUT_archos_bLR_raw	supertree5	bin_eco1_v1	f_AZR	6.7723e-01	0.591203644257775	0.0546520117590229	0.74	|	091	Lagenorhynchus_acutus__USNM_504162	tip_known	1	NA	NA	NA	NA	0.79	NA	NA	NA	NA	Yes	1
20900	all_BUT_archos_bLR_raw	supertree5	bin_eco1_v1	f_AZR	6.7723e-01	0.591203644257775	0.0546520117590229	0.74	|	092	Lagenorhynchus_acutus__USNM_571326	tip_known	1	NA	NA	NA	NA	0.79	NA	NA	NA	NA	Yes	1
20901	all_BUT_archos_bLR_raw	supertree5	bin_eco1_v1	f_AZR	6.7723e-01	0.591203644257775	0.0546520117590229	0.74	|	093	Lagenorhynchus_acutus__USNM_571346	tip_known	1	NA	NA	NA	NA	0.79	NA	NA	NA	NA	Yes	1
20902	all_BUT_archos_bLR_raw	supertree5	bin_eco1_v1	f_AZR	6.7723e-01	0.591203644257775	0.0546520117590229	0.74	|	094	Lagenorhynchus_acutus__USNM_571387	tip_known	1	NA	NA	NA	NA	0.79	NA	NA	NA	NA	Yes	1
20903	all_BUT_archos_bLR_raw	supertree5	bin_eco1_v1	f_AZR	6.7723e-01	0.591203644257775	0.0546520117590229	0.74	|	095	Lagenorhynchus_acutus__USNM_571389	tip_known	1	NA	NA	NA	NA	0.79	NA	NA	NA	NA	Yes	1
20904	all_BUT_archos_bLR_raw	supertree5	bin_eco1_v1	f_AZR	6.7723e-01	0.591203644257775	0.0546520117590229	0.74	|	096	Delphinid_sp__YPM_MAM_014948	tip_known	1	NA	NA	NA	NA	0.79	NA	NA	NA	NA	Yes	1
20905	all_BUT_archos_bLR_raw	supertree5	bin_eco1_v1	f_AZR	6.7723e-01	0.591203644257775	0.0546520117590229	0.74	|	097	Orcinus_orca__SSSC_2011008	tip_known	1	NA	NA	NA	NA	0.79	NA	NA	NA	NA	Yes	1
20906	all_BUT_archos_bLR_raw	supertree5	bin_eco1_v1	f_AZR	6.7723e-01	0.591203644257775	0.0546520117590229	0.74	|	098	Phocoena_phocoena__USNM_550042	tip_known	1	NA	NA	NA	NA	0.79	NA	NA	NA	NA	Yes	1
20907	all_BUT_archos_bLR_raw	supertree5	bin_eco1_v1	f_AZR	6.7723e-01	0.591203644257775	0.0546520117590229	0.74	|	099	Phocoena_phocoena__YPM_MAM_006759	tip_known	1	NA	NA	NA	NA	0.79	NA	NA	NA	NA	Yes	1
20908	all_BUT_archos_bLR_raw	supertree5	bin_eco1_v1	f_AZR	6.7723e-01	0.591203644257775	0.0546520117590229	0.74	|	099	Phocoenoides_dalli__SDSNH_20270	tip_known	1	NA	NA	NA	NA	0.79	NA	NA	NA	NA	Yes	1
20909	all_BUT_archos_bLR_raw	supertree5	bin_eco1_v1	f_AZR	6.7723e-01	0.591203644257775	0.0546520117590229	0.74	|	101	Phocoenoides_dalli__USNM_504417	tip_known	1	NA	NA	NA	NA	0.79	NA	NA	NA	NA	Yes	1
20910	all_BUT_archos_bLR_raw	supertree5	bin_eco1_v1	f_AZR	6.7723e-01	0.591203644257775	0.0546520117590229	0.74	|	102	Delphinapterus_leucas__USNM_571021	tip_known	1	NA	NA	NA	NA	0.79	NA	NA	NA	NA	Yes	1
20911	all_BUT_archos_bLR_raw	supertree5	bin_eco1_v1	f_AZR	6.7723e-01	0.591203644257775	0.0546520117590229	0.74	|	103	Monodon_monoceros__YPM_MAM_013636	tip_known	1	NA	NA	NA	NA	0.79	NA	NA	NA	NA	Yes	1
20912	all_BUT_archos_bLR_raw	supertree5	bin_eco1_v1	f_AZR	6.7723e-01	0.591203644257775	0.0546520117590229	0.74	|	104	Inia_geoffrensis__SDSNH_22836	tip_known	1	NA	NA	NA	NA	0.79	NA	NA	NA	NA	Yes	1
20913	all_BUT_archos_bLR_raw	supertree5	bin_eco1_v1	f_AZR	6.7723e-01	0.591203644257775	0.0546520117590229	0.74	|	105	Pontoporia_blainvillei__USNM_501169	tip_known	1	NA	NA	NA	NA	0.79	NA	NA	NA	NA	Yes	1
20914	all_BUT_archos_bLR_raw	supertree5	bin_eco1_v1	f_AZR	6.7723e-01	0.591203644257775	0.0546520117590229	0.74	|	106	Pontoporia_blainvillei__USNM_501176	tip_known	1	NA	NA	NA	NA	0.79	NA	NA	NA	NA	Yes	1
20915	all_BUT_archos_bLR_raw	supertree5	bin_eco1_v1	f_AZR	6.7723e-01	0.591203644257775	0.0546520117590229	0.74	|	107	Mesoplodon_europaeus__USNM_571377	tip_known	1	NA	NA	NA	NA	0.79	NA	NA	NA	NA	Yes	1
20916	all_BUT_archos_bLR_raw	supertree5	bin_eco1_v1	f_AZR	6.7723e-01	0.591203644257775	0.0546520117590229	0.74	|	108	Kogia_breviceps__USNM_550128	tip_known	1	NA	NA	NA	NA	0.79	NA	NA	NA	NA	Yes	1
20917	all_BUT_archos_bLR_raw	supertree5	bin_eco1_v1	f_AZR	6.7723e-01	0.591203644257775	0.0546520117590229	0.74	|	109	Kogia_breviceps__USNM_550859	tip_known	1	NA	NA	NA	NA	0.79	NA	NA	NA	NA	Yes	1
20918	all_BUT_archos_bLR_raw	supertree5	bin_eco1_v1	f_AZR	6.7723e-01	0.591203644257775	0.0546520117590229	0.74	|	110	Kogia_breviceps__USNM_571228	tip_known	1	NA	NA	NA	NA	0.79	NA	NA	NA	NA	Yes	1
20919	all_BUT_archos_bLR_raw	supertree5	bin_eco1_v1	f_AZR	6.7723e-01	0.591203644257775	0.0546520117590229	0.74	|	111	Kogia_sima__USNM_504221	tip_known	1	NA	NA	NA	NA	0.79	NA	NA	NA	NA	Yes	1
20920	all_BUT_archos_bLR_raw	supertree5	bin_eco1_v1	f_AZR	6.7723e-01	0.591203644257775	0.0546520117590229	0.74	|	112	Kogia_sima__USNM_550482	tip_known	1	NA	NA	NA	NA	0.79	NA	NA	NA	NA	Yes	1
20921	all_BUT_archos_bLR_raw	supertree5	bin_eco1_v1	f_AZR	6.7723e-01	0.591203644257775	0.0546520117590229	0.74	|	113	Physeter_catodon__USNM_550491	tip_known	1	NA	NA	NA	NA	0.79	NA	NA	NA	NA	Yes	1
20922	all_BUT_archos_bLR_raw	supertree5	bin_eco1_v1	f_AZR	6.7723e-01	0.591203644257775	0.0546520117590229	0.74	|	114	Balaenoptera_acutorostrata__MMP_USNM_20931	tip_known	1	NA	NA	NA	NA	0.79	NA	NA	NA	NA	Yes	1
20923	all_BUT_archos_bLR_raw	supertree5	bin_eco1_v1	f_AZR	6.7723e-01	0.591203644257775	0.0546520117590229	0.74	|	115	Megaptera_novaeangliae__NPS_P12PS00972	tip_known	1	NA	NA	NA	NA	0.79	NA	NA	NA	NA	Yes	1
20924	all_BUT_archos_bLR_raw	supertree5	bin_eco1_v1	f_AZR	6.7723e-01	0.591203644257775	0.0546520117590229	0.74	|	116	Hippopotamus_amphibius__YPM_MAM_007461	tip_known	1	NA	NA	NA	NA	0.79	NA	NA	NA	NA	Yes	1
20925	all_BUT_archos_bLR_raw	supertree5	bin_eco1_v1	f_AZR	6.7723e-01	0.591203644257775	0.0546520117590229	0.74	|	117	Hippopotamus_amphibius__AMNH_M_130247	tip_known	1	NA	NA	NA	NA	0.79	NA	NA	NA	NA	Yes	1
20926	all_BUT_archos_bLR_raw	supertree5	bin_eco1_v1	f_AZR	6.7723e-01	0.591203644257775	0.0546520117590229	0.74	|	118	Choeropsis_liberiensis__AMNH_M_202423	tip_known	1	NA	NA	NA	NA	0.79	NA	NA	NA	NA	Yes	1
20927	all_BUT_archos_bLR_raw	supertree5	bin_eco1_v1	f_AZR	6.7723e-01	0.591203644257775	0.0546520117590229	0.74	|	119	Tragulus_javanicus__YPM_MAM_07419	tip_known	0	NA	NA	NA	NA	0.79	NA	NA	NA	NA	No	0
20928	all_BUT_archos_bLR_raw	supertree5	bin_eco1_v1	f_AZR	6.7723e-01	0.591203644257775	0.0546520117590229	0.74	|	120	Leptomeryx_evansi__YPM_VPPU_13624	tip_predicted	NA	0.240466019395644	0.805377371147157	0.559828489223655	0.691123576315367	0.79	-10.015629551636	999	1	Mean predicted probability for this tip is NOT significantly higher than the predicted probability threshold given by the associated phybLR model for classifying phenotypes.	No	0
20929	all_BUT_archos_bLR_raw	supertree5	bin_eco1_v1	f_AZR	6.7723e-01	0.591203644257775	0.0546520117590229	0.74	|	121	Antilocapra_americana__YPM_MAM_007405	tip_known	0	NA	NA	NA	NA	0.79	NA	NA	NA	NA	No	0
20930	all_BUT_archos_bLR_raw	supertree5	bin_eco1_v1	f_AZR	6.7723e-01	0.591203644257775	0.0546520117590229	0.74	|	122	Oreamnos_americanus__YPM_MAM_007402	tip_known	0	NA	NA	NA	NA	0.79	NA	NA	NA	NA	No	0
20931	all_BUT_archos_bLR_raw	supertree5	bin_eco1_v1	f_AZR	6.7723e-01	0.591203644257775	0.0546520117590229	0.74	|	123	Bison_americanus__YPM_MAM_013541	tip_known	0	NA	NA	NA	NA	0.79	NA	NA	NA	NA	No	0
20932	all_BUT_archos_bLR_raw	supertree5	bin_eco1_v1	f_AZR	6.7723e-01	0.591203644257775	0.0546520117590229	0.74	|	124	Phacochoerus_aethiopicus__YPM_MAM_007455	tip_known	0	NA	NA	NA	NA	0.79	NA	NA	NA	NA	No	0
20933	all_BUT_archos_bLR_raw	supertree5	bin_eco1_v1	f_AZR	6.7723e-01	0.591203644257775	0.0546520117590229	0.74	|	125	Diplobunops_uintensis__YPM_VPPU_014252	tip_predicted	NA	-0.225246904876594	0.707228262448048	0.443925158757356	0.669788418121401	0.79	-15.0018757875184	999	1	Mean predicted probability for this tip is NOT significantly higher than the predicted probability threshold given by the associated phybLR model for classifying phenotypes.	No	0
20934	all_BUT_archos_bLR_raw	supertree5	bin_eco1_v1	f_AZR	6.7723e-01	0.591203644257775	0.0546520117590229	0.74	|	126	Camelid_sp__YPM_MAM_013622	tip_known	0	NA	NA	NA	NA	0.79	NA	NA	NA	NA	No	0
20935	all_BUT_archos_bLR_raw	supertree5	bin_eco1_v1	f_AZR	6.7723e-01	0.591203644257775	0.0546520117590229	0.74	|	127	Rhinoceros_unicornis__YPM_MAM_007907	tip_known	0	NA	NA	NA	NA	0.79	NA	NA	NA	NA	No	0
20936	all_BUT_archos_bLR_raw	supertree5	bin_eco1_v1	f_AZR	6.7723e-01	0.591203644257775	0.0546520117590229	0.74	|	128	Teleoceras_fossiger__YPM_VP_010268	tip_predicted	NA	-0.204998516864758	0.711495615000183	0.448929097608073	0.670731551787828	0.79	-15.3659381652014	999	1	Mean predicted probability for this tip is NOT significantly higher than the predicted probability threshold given by the associated phybLR model for classifying phenotypes.	No	0
20937	all_BUT_archos_bLR_raw	supertree5	bin_eco1_v1	f_AZR	6.7723e-01	0.591203644257775	0.0546520117590229	0.74	|	129	Hyracodon_nebrascensis__YPM_VPPU_011414	tip_predicted	NA	-0.0632598007819025	0.74136708286513	0.484190321720282	0.677294727257292	0.79	-12.4090922869145	999	1	Mean predicted probability for this tip is NOT significantly higher than the predicted probability threshold given by the associated phybLR model for classifying phenotypes.	No	0
20938	all_BUT_archos_bLR_raw	supertree5	bin_eco1_v1	f_AZR	6.7723e-01	0.591203644257775	0.0546520117590229	0.74	|	130	Tapirus_indicus__YPM_MAM_007473	tip_known	0	NA	NA	NA	NA	0.79	NA	NA	NA	NA	No	0
20939	all_BUT_archos_bLR_raw	supertree5	bin_eco1_v1	f_AZR	6.7723e-01	0.591203644257775	0.0546520117590229	0.74	|	131	Palaeotherium_crassum__YPM_VPPU_012212	tip_predicted	NA	0.0987273033127887	0.775505903282211	0.524661797371431	0.684710725913698	0.79	-13.2127320949661	999	1	Mean predicted probability for this tip is NOT significantly higher than the predicted probability threshold given by the associated phybLR model for classifying phenotypes.	No	0
20940	all_BUT_archos_bLR_raw	supertree5	bin_eco1_v1	f_AZR	6.7723e-01	0.591203644257775	0.0546520117590229	0.74	|	132	Mesohippus_gidleyi__YPM_VP_010729	tip_predicted	NA	0.503695063549517	0.860852954324914	0.623327291117723	0.702838830137858	0.79	-6.17559349495687	999	0.999999999521183	Mean predicted probability for this tip is NOT significantly higher than the predicted probability threshold given by the associated phybLR model for classifying phenotypes.	No	0
20941	all_BUT_archos_bLR_raw	supertree5	bin_eco1_v1	f_AZR	6.7723e-01	0.591203644257775	0.0546520117590229	0.74	|	133	Equus_caballus__YPM_MAM_006833	tip_known	0	NA	NA	NA	NA	0.79	NA	NA	NA	NA	No	0
20942	all_BUT_archos_bLR_raw	supertree5	bin_eco1_v1	f_AZR	6.7723e-01	0.591203644257775	0.0546520117590229	0.74	|	134	Theosodon_garrettorum__YPM_VPPU_015164	tip_predicted	NA	-0.184750128852921	0.715762967552319	0.453943395998514	0.671673312175829	0.79	-13.6983968358821	999	1	Mean predicted probability for this tip is NOT significantly higher than the predicted probability threshold given by the associated phybLR model for classifying phenotypes.	No	0
20943	all_BUT_archos_bLR_raw	supertree5	bin_eco1_v1	f_AZR	6.7723e-01	0.591203644257775	0.0546520117590229	0.74	|	135	Adinotherium_ovinum__YPM_VPPU_015131	tip_predicted	NA	-0.326488844935776	0.685891499687373	0.419095185713379	0.665052348058118	0.79	-16.0513131221994	999	1	Mean predicted probability for this tip is NOT significantly higher than the predicted probability threshold given by the associated phybLR model for classifying phenotypes.	No	0
20944	all_BUT_archos_bLR_raw	supertree5	bin_eco1_v1	f_AZR	6.7723e-01	0.591203644257775	0.0546520117590229	0.74	|	136	Pachyaena_ossifraga__YPM_VPPU_14708	tip_predicted	NA	-0.164501740841085	0.720030320104454	0.458967055187191	0.672613693726531	0.79	-14.9464115997342	999	1	Mean predicted probability for this tip is NOT significantly higher than the predicted probability threshold given by the associated phybLR model for classifying phenotypes.	No	0
20945	all_BUT_archos_bLR_raw	supertree5	bin_eco1_v1	f_AZR	6.7723e-01	0.591203644257775	0.0546520117590229	0.74	|	137	Dromocyon_vorax__YPM_VP_010935	tip_predicted	NA	-0.184750128852921	0.715762967552319	0.453943395998514	0.671673312175829	0.79	-14.5422119618937	999	1	Mean predicted probability for this tip is NOT significantly higher than the predicted probability threshold given by the associated phybLR model for classifying phenotypes.	No	0
20946	all_BUT_archos_bLR_raw	supertree5	bin_eco1_v1	f_AZR	6.7723e-01	0.591203644257775	0.0546520117590229	0.74	|	138	Solenodon_sp__AMNH_M_212911	tip_known	0	NA	NA	NA	NA	0.79	NA	NA	NA	NA	No	0
20947	all_BUT_archos_bLR_raw	supertree5	bin_eco1_v1	f_AZR	6.7723e-01	0.591203644257775	0.0546520117590229	0.74	|	139	Condylura_cristata__AMNH_M_48051	tip_known	1	NA	NA	NA	NA	0.79	NA	NA	NA	NA	Yes	1
20948	all_BUT_archos_bLR_raw	supertree5	bin_eco1_v1	f_AZR	6.7723e-01	0.591203644257775	0.0546520117590229	0.74	|	140	Condylura_cristata__YPM_MAM_014548	tip_known	1	NA	NA	NA	NA	0.79	NA	NA	NA	NA	Yes	1
20949	all_BUT_archos_bLR_raw	supertree5	bin_eco1_v1	f_AZR	6.7723e-01	0.591203644257775	0.0546520117590229	0.74	|	141	Erinaceus_europaeus__AMNH_M_10737	tip_known	0	NA	NA	NA	NA	0.79	NA	NA	NA	NA	No	0
20950	all_BUT_archos_bLR_raw	supertree5	bin_eco1_v1	f_AZR	6.7723e-01	0.591203644257775	0.0546520117590229	0.74	|	142	Sorex_palustris__AMNH_M_3861	tip_known	1	NA	NA	NA	NA	0.79	NA	NA	NA	NA	Yes	1
20951	all_BUT_archos_bLR_raw	supertree5	bin_eco1_v1	f_AZR	6.7723e-01	0.591203644257775	0.0546520117590229	0.74	|	143	Sorex_vagrans__AMNH_M_145482	tip_known	0	NA	NA	NA	NA	0.79	NA	NA	NA	NA	No	0
20952	all_BUT_archos_bLR_raw	supertree5	bin_eco1_v1	f_AZR	6.7723e-01	0.591203644257775	0.0546520117590229	0.74	|	144	Cynocephalus_volans__YPM_MAM_007656	tip_known	0	NA	NA	NA	NA	0.79	NA	NA	NA	NA	No	0
20953	all_BUT_archos_bLR_raw	supertree5	bin_eco1_v1	f_AZR	6.7723e-01	0.591203644257775	0.0546520117590229	0.74	|	145	Cynocephalus_volans__YPM_MAM_006856	tip_known	0	NA	NA	NA	NA	0.79	NA	NA	NA	NA	No	0
20954	all_BUT_archos_bLR_raw	supertree5	bin_eco1_v1	f_AZR	6.7723e-01	0.591203644257775	0.0546520117590229	0.74	|	146	Galago_senegalensis__DU_EA_198	tip_known	0	NA	NA	NA	NA	0.79	NA	NA	NA	NA	No	0
20955	all_BUT_archos_bLR_raw	supertree5	bin_eco1_v1	f_AZR	6.7723e-01	0.591203644257775	0.0546520117590229	0.74	|	147	Otolemur_crassicaudatus__DU_EA_194	tip_known	0	NA	NA	NA	NA	0.79	NA	NA	NA	NA	No	0
20956	all_BUT_archos_bLR_raw	supertree5	bin_eco1_v1	f_AZR	6.7723e-01	0.591203644257775	0.0546520117590229	0.74	|	148	Galagoides_demidoff_anomurus__AMNH_M_50984	tip_known	0	NA	NA	NA	NA	0.79	NA	NA	NA	NA	No	0
20957	all_BUT_archos_bLR_raw	supertree5	bin_eco1_v1	f_AZR	6.7723e-01	0.591203644257775	0.0546520117590229	0.74	|	149	Loris_tardigradus__DU_EA_199	tip_known	0	NA	NA	NA	NA	0.79	NA	NA	NA	NA	No	0
20958	all_BUT_archos_bLR_raw	supertree5	bin_eco1_v1	f_AZR	6.7723e-01	0.591203644257775	0.0546520117590229	0.74	|	150	Nycticebus_pygmaeus__DLC_2901f	tip_known	0	NA	NA	NA	NA	0.79	NA	NA	NA	NA	No	0
20959	all_BUT_archos_bLR_raw	supertree5	bin_eco1_v1	f_AZR	6.7723e-01	0.591203644257775	0.0546520117590229	0.74	|	151	Lemur_catta__YPM_MAM_010269	tip_known	0	NA	NA	NA	NA	0.79	NA	NA	NA	NA	No	0
20960	all_BUT_archos_bLR_raw	supertree5	bin_eco1_v1	f_AZR	6.7723e-01	0.591203644257775	0.0546520117590229	0.74	|	152	Saguinus_sp__DU_EA_203	tip_known	0	NA	NA	NA	NA	0.79	NA	NA	NA	NA	No	0
20961	all_BUT_archos_bLR_raw	supertree5	bin_eco1_v1	f_AZR	6.7723e-01	0.591203644257775	0.0546520117590229	0.74	|	153	Cercopithecus_sp__YPM_MAM_007586	tip_known	0	NA	NA	NA	NA	0.79	NA	NA	NA	NA	No	0
20962	all_BUT_archos_bLR_raw	supertree5	bin_eco1_v1	f_AZR	6.7723e-01	0.591203644257775	0.0546520117590229	0.74	|	154	Pan_paniscus__AMNH_M_202870	tip_known	0	NA	NA	NA	NA	0.79	NA	NA	NA	NA	No	0
20963	all_BUT_archos_bLR_raw	supertree5	bin_eco1_v1	f_AZR	6.7723e-01	0.591203644257775	0.0546520117590229	0.74	|	155	Ptilocercus_lowii__USNM_Mammals_488067	tip_known	0	NA	NA	NA	NA	0.79	NA	NA	NA	NA	No	0
20964	all_BUT_archos_bLR_raw	supertree5	bin_eco1_v1	f_AZR	6.7723e-01	0.591203644257775	0.0546520117590229	0.74	|	156	Tupaia_sp__DU_EA_178	tip_known	0	NA	NA	NA	NA	0.79	NA	NA	NA	NA	No	0
20965	all_BUT_archos_bLR_raw	supertree5	bin_eco1_v1	f_AZR	6.7723e-01	0.591203644257775	0.0546520117590229	0.74	|	157	Tupaia_sp__DU_EA_179	tip_known	0	NA	NA	NA	NA	0.79	NA	NA	NA	NA	No	0
20966	all_BUT_archos_bLR_raw	supertree5	bin_eco1_v1	f_AZR	6.7723e-01	0.591203644257775	0.0546520117590229	0.74	|	158	Atherurus_macrourus__AMNH_M_117640	tip_known	0	NA	NA	NA	NA	0.79	NA	NA	NA	NA	No	0
20967	all_BUT_archos_bLR_raw	supertree5	bin_eco1_v1	f_AZR	6.7723e-01	0.591203644257775	0.0546520117590229	0.74	|	159	Atherurus_macrourus__AMNH_M_70319	tip_known	0	NA	NA	NA	NA	0.79	NA	NA	NA	NA	No	0
20968	all_BUT_archos_bLR_raw	supertree5	bin_eco1_v1	f_AZR	6.7723e-01	0.591203644257775	0.0546520117590229	0.74	|	160	Hystrix_cristata__YPM_MAM_007285	tip_known	0	NA	NA	NA	NA	0.79	NA	NA	NA	NA	No	0
20969	all_BUT_archos_bLR_raw	supertree5	bin_eco1_v1	f_AZR	6.7723e-01	0.591203644257775	0.0546520117590229	0.74	|	161	Hystrix_sp__AMNH_M_35745	tip_predicted	NA	-0.346737232947613	0.681624147135237	0.414173856561268	0.664101093763299	0.79	-19.2041271205579	999	1	Mean predicted probability for this tip is NOT significantly higher than the predicted probability threshold given by the associated phybLR model for classifying phenotypes.	No	0
20970	all_BUT_archos_bLR_raw	supertree5	bin_eco1_v1	f_AZR	6.7723e-01	0.591203644257775	0.0546520117590229	0.74	|	162	Thryonomys_variegatus__AMNH_M_53951	tip_known	0	NA	NA	NA	NA	0.79	NA	NA	NA	NA	No	0
20971	all_BUT_archos_bLR_raw	supertree5	bin_eco1_v1	f_AZR	6.7723e-01	0.591203644257775	0.0546520117590229	0.74	|	163	Dolichotis_sp__AMNH_M_48218	tip_known	0	NA	NA	NA	NA	0.79	NA	NA	NA	NA	No	0
20972	all_BUT_archos_bLR_raw	supertree5	bin_eco1_v1	f_AZR	6.7723e-01	0.591203644257775	0.0546520117590229	0.74	|	164	Cavia_sp__AMNH_M_145475	tip_known	0	NA	NA	NA	NA	0.79	NA	NA	NA	NA	No	0
20973	all_BUT_archos_bLR_raw	supertree5	bin_eco1_v1	f_AZR	6.7723e-01	0.591203644257775	0.0546520117590229	0.74	|	165	Cavia_porcellus__YPM_MAM_007276	tip_known	0	NA	NA	NA	NA	0.79	NA	NA	NA	NA	No	0
20974	all_BUT_archos_bLR_raw	supertree5	bin_eco1_v1	f_AZR	6.7723e-01	0.591203644257775	0.0546520117590229	0.74	|	166	Hydrochoerus_hydrochaeris__AMNH_M_35867	tip_known	1	NA	NA	NA	NA	0.79	NA	NA	NA	NA	Yes	1
20975	all_BUT_archos_bLR_raw	supertree5	bin_eco1_v1	f_AZR	6.7723e-01	0.591203644257775	0.0546520117590229	0.74	|	167	Dinomys_branickii__AMNH_M_100053	tip_known	0	NA	NA	NA	NA	0.79	NA	NA	NA	NA	No	0
20976	all_BUT_archos_bLR_raw	supertree5	bin_eco1_v1	f_AZR	6.7723e-01	0.591203644257775	0.0546520117590229	0.74	|	168	Octodon_degus__YPM_MAM_007288	tip_known	0	NA	NA	NA	NA	0.79	NA	NA	NA	NA	No	0
20977	all_BUT_archos_bLR_raw	supertree5	bin_eco1_v1	f_AZR	6.7723e-01	0.591203644257775	0.0546520117590229	0.74	|	169	Octodon_degus__YPM_MAM_015316	tip_known	0	NA	NA	NA	NA	0.79	NA	NA	NA	NA	No	0
20978	all_BUT_archos_bLR_raw	supertree5	bin_eco1_v1	f_AZR	6.7723e-01	0.591203644257775	0.0546520117590229	0.74	|	170	Myocastor_coypus__AMNH_M_35622	tip_known	1	NA	NA	NA	NA	0.79	NA	NA	NA	NA	Yes	1
20979	all_BUT_archos_bLR_raw	supertree5	bin_eco1_v1	f_AZR	6.7723e-01	0.591203644257775	0.0546520117590229	0.74	|	171	Myocastor_coypus__AMNH_M_80204	tip_known	1	NA	NA	NA	NA	0.79	NA	NA	NA	NA	Yes	1
20980	all_BUT_archos_bLR_raw	supertree5	bin_eco1_v1	f_AZR	6.7723e-01	0.591203644257775	0.0546520117590229	0.74	|	172	Echimys_saturnus__YPM_MAM_001385	tip_known	0	NA	NA	NA	NA	0.79	NA	NA	NA	NA	No	0
20981	all_BUT_archos_bLR_raw	supertree5	bin_eco1_v1	f_AZR	6.7723e-01	0.591203644257775	0.0546520117590229	0.74	|	173	Anomalurus_derbianus__AMNH_M_50562	tip_known	0	NA	NA	NA	NA	0.79	NA	NA	NA	NA	No	0
20982	all_BUT_archos_bLR_raw	supertree5	bin_eco1_v1	f_AZR	6.7723e-01	0.591203644257775	0.0546520117590229	0.74	|	174	Lophiomys_imhausi__AMNH_M_147455	tip_known	0	NA	NA	NA	NA	0.79	NA	NA	NA	NA	No	0
20983	all_BUT_archos_bLR_raw	supertree5	bin_eco1_v1	f_AZR	6.7723e-01	0.591203644257775	0.0546520117590229	0.74	|	175	Lenothrix_canus__AMNH_M_240359	tip_known	0	NA	NA	NA	NA	0.79	NA	NA	NA	NA	No	0
20984	all_BUT_archos_bLR_raw	supertree5	bin_eco1_v1	f_AZR	6.7723e-01	0.591203644257775	0.0546520117590229	0.74	|	176	Neotoma_floridana__AMNH_M_166898	tip_known	0	NA	NA	NA	NA	0.79	NA	NA	NA	NA	No	0
20985	all_BUT_archos_bLR_raw	supertree5	bin_eco1_v1	f_AZR	6.7723e-01	0.591203644257775	0.0546520117590229	0.74	|	177	Ondatra_zibethicus__YPM_MAM_007244	tip_known	1	NA	NA	NA	NA	0.79	NA	NA	NA	NA	Yes	1
20986	all_BUT_archos_bLR_raw	supertree5	bin_eco1_v1	f_AZR	6.7723e-01	0.591203644257775	0.0546520117590229	0.74	|	178	Ondatra_zibethicus__AMNH_M_128522	tip_known	1	NA	NA	NA	NA	0.79	NA	NA	NA	NA	Yes	1
20987	all_BUT_archos_bLR_raw	supertree5	bin_eco1_v1	f_AZR	6.7723e-01	0.591203644257775	0.0546520117590229	0.74	|	179	Ondatra_zibethicus_cinnamonia__AMNH_M_123860	tip_known	1	NA	NA	NA	NA	0.79	NA	NA	NA	NA	Yes	1
20988	all_BUT_archos_bLR_raw	supertree5	bin_eco1_v1	f_AZR	6.7723e-01	0.591203644257775	0.0546520117590229	0.74	|	180	Neofiber_alleni__AMNH_M_242771	tip_known	1	NA	NA	NA	NA	0.79	NA	NA	NA	NA	Yes	1
20989	all_BUT_archos_bLR_raw	supertree5	bin_eco1_v1	f_AZR	6.7723e-01	0.591203644257775	0.0546520117590229	0.74	|	181	Urocitellus_richardsonii__YPM_MAM_007207	tip_known	0	NA	NA	NA	NA	0.79	NA	NA	NA	NA	No	0
20990	all_BUT_archos_bLR_raw	supertree5	bin_eco1_v1	f_AZR	6.7723e-01	0.591203644257775	0.0546520117590229	0.74	|	182	Sciurus_carolinensis__YPM_MAM_006623	tip_known	0	NA	NA	NA	NA	0.79	NA	NA	NA	NA	No	0
20991	all_BUT_archos_bLR_raw	supertree5	bin_eco1_v1	f_AZR	6.7723e-01	0.591203644257775	0.0546520117590229	0.74	|	183	Ochotona_collaris__YPM_MAM_14834	tip_known	0	NA	NA	NA	NA	0.79	NA	NA	NA	NA	No	0
20992	all_BUT_archos_bLR_raw	supertree5	bin_eco1_v1	f_AZR	6.7723e-01	0.591203644257775	0.0546520117590229	0.74	|	184	Tenrec_ecaudatus__YPM_MAM_007078	tip_known	0	NA	NA	NA	NA	0.79	NA	NA	NA	NA	No	0
20993	all_BUT_archos_bLR_raw	supertree5	bin_eco1_v1	f_AZR	6.7723e-01	0.591203644257775	0.0546520117590229	0.74	|	185	Tenrec_ecaudatus__YPM_MAM_007085	tip_known	0	NA	NA	NA	NA	0.79	NA	NA	NA	NA	No	0
20994	all_BUT_archos_bLR_raw	supertree5	bin_eco1_v1	f_AZR	6.7723e-01	0.591203644257775	0.0546520117590229	0.74	|	186	Setifer_setosus__YPM_MAM_007081	tip_known	0	NA	NA	NA	NA	0.79	NA	NA	NA	NA	No	0
20995	all_BUT_archos_bLR_raw	supertree5	bin_eco1_v1	f_AZR	6.7723e-01	0.591203644257775	0.0546520117590229	0.74	|	187	Echinops_telfairi__YPM_MAM_006003	tip_known	0	NA	NA	NA	NA	0.79	NA	NA	NA	NA	No	0
20996	all_BUT_archos_bLR_raw	supertree5	bin_eco1_v1	f_AZR	6.7723e-01	0.591203644257775	0.0546520117590229	0.74	|	188	Orycteropus_afer__YPM_MAM_010398	tip_known	0	NA	NA	NA	NA	0.79	NA	NA	NA	NA	No	0
20997	all_BUT_archos_bLR_raw	supertree5	bin_eco1_v1	f_AZR	6.7723e-01	0.591203644257775	0.0546520117590229	0.74	|	189	Procavia_capensis__YPM_MAM_006705	tip_known	0	NA	NA	NA	NA	0.79	NA	NA	NA	NA	No	0
20998	all_BUT_archos_bLR_raw	supertree5	bin_eco1_v1	f_AZR	6.7723e-01	0.591203644257775	0.0546520117590229	0.74	|	190	Trichechus_manatus__YPM_MAM_007496	tip_known	1	NA	NA	NA	NA	0.79	NA	NA	NA	NA	Yes	1
20999	all_BUT_archos_bLR_raw	supertree5	bin_eco1_v1	f_AZR	6.7723e-01	0.591203644257775	0.0546520117590229	0.74	|	191	Trichechus_manatus__USNM_594165	tip_known	1	NA	NA	NA	NA	0.79	NA	NA	NA	NA	Yes	1
21000	all_BUT_archos_bLR_raw	supertree5	bin_eco1_v1	f_AZR	6.7723e-01	0.591203644257775	0.0546520117590229	0.74	|	192	Trichechus_manatus_latirostris__SMC_uncat	tip_known	1	NA	NA	NA	NA	0.79	NA	NA	NA	NA	Yes	1
21001	all_BUT_archos_bLR_raw	supertree5	bin_eco1_v1	f_AZR	6.7723e-01	0.591203644257775	0.0546520117590229	0.74	|	193	Trichechus_senegalensis__YPM_MAM_006734	tip_known	1	NA	NA	NA	NA	0.79	NA	NA	NA	NA	Yes	1
21002	all_BUT_archos_bLR_raw	supertree5	bin_eco1_v1	f_AZR	6.7723e-01	0.591203644257775	0.0546520117590229	0.74	|	194	Dugong_dugon__USNM_A20861	tip_known	1	NA	NA	NA	NA	0.79	NA	NA	NA	NA	Yes	1
21003	all_BUT_archos_bLR_raw	supertree5	bin_eco1_v1	f_AZR	6.7723e-01	0.591203644257775	0.0546520117590229	0.74	|	195	Dugong_dugon__YPM_MAM_007497	tip_known	1	NA	NA	NA	NA	0.79	NA	NA	NA	NA	Yes	1
21004	all_BUT_archos_bLR_raw	supertree5	bin_eco1_v1	f_AZR	6.7723e-01	0.591203644257775	0.0546520117590229	0.74	|	196	Myrmecophaga_tridactyla__YPM_MAM_009794	tip_known	0	NA	NA	NA	NA	0.79	NA	NA	NA	NA	No	0
21005	all_BUT_archos_bLR_raw	supertree5	bin_eco1_v1	f_AZR	6.7723e-01	0.591203644257775	0.0546520117590229	0.74	|	197	Tamandua_tetradactyla__YPM_MAM_010444	tip_known	0	NA	NA	NA	NA	0.79	NA	NA	NA	NA	No	0
21006	all_BUT_archos_bLR_raw	supertree5	bin_eco1_v1	f_AZR	6.7723e-01	0.591203644257775	0.0546520117590229	0.74	|	198	Cyclopes_didactylus__YPM_MAM_007543	tip_known	0	NA	NA	NA	NA	0.79	NA	NA	NA	NA	No	0
21007	all_BUT_archos_bLR_raw	supertree5	bin_eco1_v1	f_AZR	6.7723e-01	0.591203644257775	0.0546520117590229	0.74	|	199	Choloepus_didactylus__YPM_MAM_006779	tip_known	0	NA	NA	NA	NA	0.79	NA	NA	NA	NA	No	0
21008	all_BUT_archos_bLR_raw	supertree5	bin_eco1_v1	f_AZR	6.7723e-01	0.591203644257775	0.0546520117590229	0.74	|	200	Euphractus_sexcinctus__YPM_MAM_007540	tip_known	0	NA	NA	NA	NA	0.79	NA	NA	NA	NA	No	0
21009	all_BUT_archos_bLR_raw	supertree5	bin_eco1_v1	f_AZR	6.7723e-01	0.591203644257775	0.0546520117590229	0.74	|	201	Zaedyus_pichiy__YPM_MAM_006771	tip_known	0	NA	NA	NA	NA	0.79	NA	NA	NA	NA	No	0
21010	all_BUT_archos_bLR_raw	supertree5	bin_eco1_v1	f_AZR	6.7723e-01	0.591203644257775	0.0546520117590229	0.74	|	202	Dasypus_hybridus__YPM_MAM_006770	tip_known	0	NA	NA	NA	NA	0.79	NA	NA	NA	NA	No	0
21011	all_BUT_archos_bLR_raw	supertree5	bin_eco1_v1	f_AZR	6.7723e-01	0.591203644257775	0.0546520117590229	0.74	|	203	Chironectes_minimus__YPM_MAM_006778	tip_known	1	NA	NA	NA	NA	0.79	NA	NA	NA	NA	Yes	1
21012	all_BUT_archos_bLR_raw	supertree5	bin_eco1_v1	f_AZR	6.7723e-01	0.591203644257775	0.0546520117590229	0.74	|	204	Didelphis_virginiana__YPM_MAM_010323	tip_known	0	NA	NA	NA	NA	0.79	NA	NA	NA	NA	No	0
21013	all_BUT_archos_bLR_raw	supertree5	bin_eco1_v1	f_AZR	6.7723e-01	0.591203644257775	0.0546520117590229	0.74	|	205	Micoureus_demerarae__YPM_MAM_006784	tip_known	0	NA	NA	NA	NA	0.79	NA	NA	NA	NA	No	0
21014	all_BUT_archos_bLR_raw	supertree5	bin_eco1_v1	f_AZR	6.7723e-01	0.591203644257775	0.0546520117590229	0.74	|	206	Isoodon_obesulus__YPM_MAM_11210	tip_known	0	NA	NA	NA	NA	0.79	NA	NA	NA	NA	No	0
21015	all_BUT_archos_bLR_raw	supertree5	bin_eco1_v1	f_AZR	6.7723e-01	0.591203644257775	0.0546520117590229	0.74	|	207	Antechinus_flavipes__YPM_MAM_007089	tip_known	0	NA	NA	NA	NA	0.79	NA	NA	NA	NA	No	0
21016	all_BUT_archos_bLR_raw	supertree5	bin_eco1_v1	f_AZR	6.7723e-01	0.591203644257775	0.0546520117590229	0.74	|	208	Trichosurus_vulpecula__YPM_MAM_006783	tip_known	0	NA	NA	NA	NA	0.79	NA	NA	NA	NA	No	0
21017	all_BUT_archos_bLR_raw	supertree5	bin_eco1_v1	f_AZR	6.7723e-01	0.591203644257775	0.0546520117590229	0.74	|	209	Macropus_rufus__YPM_MAM_007506	tip_known	0	NA	NA	NA	NA	0.79	NA	NA	NA	NA	No	0
21018	all_BUT_archos_bLR_raw	supertree5	bin_eco1_v1	f_AZR	6.7723e-01	0.591203644257775	0.0546520117590229	0.74	|	210	Ornithorhynchus_anatinus__YPM_MAM_006802	tip_known	1	NA	NA	NA	NA	0.79	NA	NA	NA	NA	Yes	1
21019	all_BUT_archos_bLR_raw	supertree5	bin_eco1_v1	f_AZR	6.7723e-01	0.591203644257775	0.0546520117590229	0.74	|	211	Ornithorhynchus_anatinus__YPM_MAM_008921	tip_known	1	NA	NA	NA	NA	0.79	NA	NA	NA	NA	Yes	1
21020	all_BUT_archos_bLR_raw	supertree5	bin_eco1_v1	f_AZR	6.7723e-01	0.591203644257775	0.0546520117590229	0.74	|	212	Ornithorhynchus_anatinus__MVZ_M_32885	tip_known	1	NA	NA	NA	NA	0.79	NA	NA	NA	NA	Yes	1
21021	all_BUT_archos_bLR_raw	supertree5	bin_eco1_v1	f_AZR	6.7723e-01	0.591203644257775	0.0546520117590229	0.74	|	213	Tachyglossus_aculeatus__YPM_MAM_007525	tip_known	0	NA	NA	NA	NA	0.79	NA	NA	NA	NA	No	0
21022	all_BUT_archos_bLR_raw	supertree5	bin_eco1_v1	f_AZR	6.7723e-01	0.591203644257775	0.0546520117590229	0.74	|	214	Tachyglossus_aculeatus__YPM_MAM_006799	tip_known	0	NA	NA	NA	NA	0.79	NA	NA	NA	NA	No	0
21023	all_BUT_archos_bLR_raw	supertree5	bin_eco1_v1	f_AZR	6.7723e-01	0.591203644257775	0.0546520117590229	0.74	|	215	Tachyglossus_aculeatus__YPM_MAM_10288	tip_known	0	NA	NA	NA	NA	0.79	NA	NA	NA	NA	No	0
21024	all_BUT_archos_bLR_raw	supertree5	bin_eco1_v1	f_AZR	6.7723e-01	0.591203644257775	0.0546520117590229	0.74	|	216	Thrinaxodon_sp__AMNH_FARB_09504	tip_predicted	NA	0.0379821392772794	0.762703845625805	0.509494393428488	0.681940479868889	0.79	-14.6594889447097	999	1	Mean predicted probability for this tip is NOT significantly higher than the predicted probability threshold given by the associated phybLR model for classifying phenotypes.	No	0
21025	all_BUT_archos_bLR_raw	supertree5	bin_eco1_v1	f_AZR	6.7723e-01	0.591203644257775	0.0546520117590229	0.74	|	217	Theriodesmus_phylarchus__YPM_VP_002241	tip_predicted	NA	-0.30624045692394	0.690158852239508	0.424032664935418	0.666002263291765	0.79	-16.8787699356086	999	1	Mean predicted probability for this tip is NOT significantly higher than the predicted probability threshold given by the associated phybLR model for classifying phenotypes.	No	0
21026	all_BUT_archos_bLR_raw	supertree5	bin_eco1_v1	f_AZR	6.7723e-01	0.591203644257775	0.0546520117590229	0.74	|	218	Cabarzia_trostheidi__NML_G2017_001	tip_predicted	NA	0.746675719691555	0.912061184950536	0.678453924100583	0.713421759702865	0.79	-5.24508353943254	999	0.999999904660095	Mean predicted probability for this tip is NOT significantly higher than the predicted probability threshold given by the associated phybLR model for classifying phenotypes.	No	0
21027	all_BUT_archos_bLR_raw	supertree5	bin_eco1_v1	f_AZR	6.7723e-01	0.591203644257775	0.0546520117590229	0.74	|	219	Edaphosaurus_boanerges__YPM_VPPU_014686	tip_predicted	NA	0.726427331679718	0.907793832398401	0.674020786017148	0.712548500563539	0.79	-6.04963160857326	999	0.999999998975048	Mean predicted probability for this tip is NOT significantly higher than the predicted probability threshold given by the associated phybLR model for classifying phenotypes.	No	0
21028	all_BUT_archos_bLR_raw	supertree5	bin_eco1_v1	f_AZR	6.7723e-01	0.591203644257775	0.0546520117590229	0.74	|	220	Mesosaurus_tenuidens__PIMUZ_A_III_591	tip_predicted	NA	0.868166047762573	0.937665300263347	0.704363947447266	0.718627817802306	0.79	-3.07047535923211	999	0.998902525154455	Mean predicted probability for this tip is NOT significantly higher than the predicted probability threshold given by the associated phybLR model for classifying phenotypes.	No	0
21029	all_BUT_archos_bLR_raw	supertree5	bin_eco1_v1	f_AZR	6.7723e-01	0.591203644257775	0.0546520117590229	0.74	|	221	Mesosaurus_tenuidens__SAM_PK709_KX7A6009	tip_predicted	NA	0.706178943667882	0.903526479846265	0.669556296966445	0.711673655862547	0.79	-6.03448232856606	999	0.999999998877847	Mean predicted probability for this tip is NOT significantly higher than the predicted probability threshold given by the associated phybLR model for classifying phenotypes.	No	0
21030	all_BUT_archos_bLR_raw	supertree5	bin_eco1_v1	f_AZR	6.7723e-01	0.591203644257775	0.0546520117590229	0.74	|	222	Mesosaurus_tenuidens__CM_79098	tip_predicted	NA	0.584688615596863	0.877922364533454	0.642145541656639	0.706391499052927	0.79	-5.20707326069685	999	0.99999988355347	Mean predicted probability for this tip is NOT significantly higher than the predicted probability threshold given by the associated phybLR model for classifying phenotypes.	No	0
21031	all_BUT_archos_bLR_raw	supertree5	bin_eco1_v1	f_AZR	6.7723e-01	0.591203644257775	0.0546520117590229	0.74	|	223	Mesosaurus_tenuidens__YPM_VP_000825	tip_predicted	NA	-0.103756576805575	0.732832377760859	0.474084101271625	0.675426510386562	0.79	-14.032513208537	999	1	Mean predicted probability for this tip is NOT significantly higher than the predicted probability threshold given by the associated phybLR model for classifying phenotypes.	No	0
21032	all_BUT_archos_bLR_raw	supertree5	bin_eco1_v1	f_AZR	6.7723e-01	0.591203644257775	0.0546520117590229	0.74	|	224	Mesosaurus_tenuidens__BSPG_1975_165c	tip_predicted	NA	0.32145957144299	0.822446781355697	0.579679919652017	0.694755476896671	0.79	-9.92959961499219	999	1	Mean predicted probability for this tip is NOT significantly higher than the predicted probability threshold given by the associated phybLR model for classifying phenotypes.	No	0
21033	all_BUT_archos_bLR_raw	supertree5	bin_eco1_v1	f_AZR	6.7723e-01	0.591203644257775	0.0546520117590229	0.74	|	225	Mesosaurus_tenuidens__MZSP_PV_1303	tip_predicted	NA	0.483446675537681	0.856585601772779	0.618561426030951	0.701946795429932	0.79	-8.99990237008672	999	1	Mean predicted probability for this tip is NOT significantly higher than the predicted probability threshold given by the associated phybLR model for classifying phenotypes.	No	0
21034	all_BUT_archos_bLR_raw	supertree5	bin_eco1_v1	f_AZR	6.7723e-01	0.591203644257775	0.0546520117590229	0.74	|	226	Mesosaurus_tenuidens__SMF_R_4528	tip_predicted	NA	0.54419183957319	0.869387659429184	0.632787006533298	0.704618266689904	0.79	-7.65154991824494	999	0.999999999999977	Mean predicted probability for this tip is NOT significantly higher than the predicted probability threshold given by the associated phybLR model for classifying phenotypes.	No	0
21035	all_BUT_archos_bLR_raw	supertree5	bin_eco1_v1	f_AZR	6.7723e-01	0.591203644257775	0.0546520117590229	0.74	|	227	Mesosaurus_tenuidens__SMF_R_4710	tip_predicted	NA	0.54419183957319	0.869387659429184	0.632787006533298	0.704618266689904	0.79	-6.2009479619436	999	0.999999999589878	Mean predicted probability for this tip is NOT significantly higher than the predicted probability threshold given by the associated phybLR model for classifying phenotypes.	No	0
21036	all_BUT_archos_bLR_raw	supertree5	bin_eco1_v1	f_AZR	6.7723e-01	0.591203644257775	0.0546520117590229	0.74	|	228	Mesosaurus_tenuidens__SMNK_PAL_3808	tip_predicted	NA	0.523943451561354	0.865120306877049	0.628069413869611	0.70372932192029	0.79	-8.43234417704568	999	1	Mean predicted probability for this tip is NOT significantly higher than the predicted probability threshold given by the associated phybLR model for classifying phenotypes.	No	0
21037	all_BUT_archos_bLR_raw	supertree5	bin_eco1_v1	f_AZR	6.7723e-01	0.591203644257775	0.0546520117590229	0.74	|	229	Mesosaurus_tenuidens__URCR_0155	tip_predicted	NA	0.787172495715227	0.920595890054806	0.687223888379906	0.715163506846881	0.79	-5.64130365323396	999	0.999999989015753	Mean predicted probability for this tip is NOT significantly higher than the predicted probability threshold given by the associated phybLR model for classifying phenotypes.	No	0
21038	all_BUT_archos_bLR_raw	supertree5	bin_eco1_v1	f_AZR	6.7723e-01	0.591203644257775	0.0546520117590229	0.74	|	230	Mesosaurus_tenuidens__SMF_R4485a	tip_predicted	NA	0.807420883727064	0.924863242606941	0.691559638118801	0.71603198773187	0.79	-5.12576229984486	999	0.999999822155016	Mean predicted probability for this tip is NOT significantly higher than the predicted probability threshold given by the associated phybLR model for classifying phenotypes.	No	0
21039	all_BUT_archos_bLR_raw	supertree5	bin_eco1_v1	f_AZR	6.7723e-01	0.591203644257775	0.0546520117590229	0.74	|	231	Mesosaurus_tenuidens__SMF_R4492	tip_predicted	NA	0.847917659750737	0.933397947711212	0.700130141729823	0.717764146643527	0.79	-4.24467368832029	999	0.999988035131447	Mean predicted probability for this tip is NOT significantly higher than the predicted probability threshold given by the associated phybLR model for classifying phenotypes.	No	0
21040	all_BUT_archos_bLR_raw	supertree5	bin_eco1_v1	f_AZR	6.7723e-01	0.591203644257775	0.0546520117590229	0.74	|	232	Mesosaurus_tenuidens__SMF_R4513a	tip_predicted	NA	0.88841443577441	0.941932652815482	0.7085628594295	0.719489878920933	0.79	-3.79513630144075	999	0.999921780205573	Mean predicted probability for this tip is NOT significantly higher than the predicted probability threshold given by the associated phybLR model for classifying phenotypes.	No	0
21041	all_BUT_archos_bLR_raw	supertree5	bin_eco1_v1	f_AZR	6.7723e-01	0.591203644257775	0.0546520117590229	0.74	|	233	Mesosaurus_tenuidens__SMF_uncat	tip_predicted	NA	0.220217631383807	0.801110018595022	0.554832989251563	0.690211874783594	0.79	-11.561922423706	999	1	Mean predicted probability for this tip is NOT significantly higher than the predicted probability threshold given by the associated phybLR model for classifying phenotypes.	No	0
21042	all_BUT_archos_bLR_raw	supertree5	bin_eco1_v1	f_AZR	6.7723e-01	0.591203644257775	0.0546520117590229	0.74	|	234	Labidosaurus_hamatus__YPM_VPPU_021769	tip_predicted	NA	-0.0025146367463933	0.754169140521535	0.499371341144673	0.680086454595941	0.79	-13.3028973283409	999	1	Mean predicted probability for this tip is NOT significantly higher than the predicted probability threshold given by the associated phybLR model for classifying phenotypes.	No	0
21043	all_BUT_archos_bLR_raw	supertree5	bin_eco1_v1	f_AZR	6.7723e-01	0.591203644257775	0.0546520117590229	0.74	|	235	Spinoaequalis_schultzei__KUVP_12489	tip_predicted	NA	0.523943451561354	0.865120306877049	0.628069413869611	0.70372932192029	0.79	-8.26291383700819	999	1	Mean predicted probability for this tip is NOT significantly higher than the predicted probability threshold given by the associated phybLR model for classifying phenotypes.	No	0
21044	all_BUT_archos_bLR_raw	supertree5	bin_eco1_v1	f_AZR	6.7723e-01	0.591203644257775	0.0546520117590229	0.74	|	236	Adelosaurus_huxleyi__NEWHM_G26-49	tip_predicted	NA	0.26071440740748	0.809644723699292	0.56481190085125	0.692033791908943	0.79	-10.0931770764861	999	1	Mean predicted probability for this tip is NOT significantly higher than the predicted probability threshold given by the associated phybLR model for classifying phenotypes.	No	0
21045	all_BUT_archos_bLR_raw	supertree5	bin_eco1_v1	f_AZR	6.7723e-01	0.591203644257775	0.0546520117590229	0.74	|	237	Megalancosaurus_preonensis__MFSN_1729	tip_known	0	NA	NA	NA	NA	0.79	NA	NA	NA	NA	No	0
21046	all_BUT_archos_bLR_raw	supertree5	bin_eco1_v1	f_AZR	6.7723e-01	0.591203644257775	0.0546520117590229	0.74	|	238	Claudiosaurus_germaini__MAP1a_1978_6_1	tip_predicted	NA	0.503695063549517	0.860852954324914	0.623327291117723	0.702838830137858	0.79	-7.57159334663667	999	0.999999999999958	Mean predicted probability for this tip is NOT significantly higher than the predicted probability threshold given by the associated phybLR model for classifying phenotypes.	No	0
21047	all_BUT_archos_bLR_raw	supertree5	bin_eco1_v1	f_AZR	6.7723e-01	0.591203644257775	0.0546520117590229	0.74	|	239	Claudiosaurus_germaini__Mount_Holyoke_College_uncat	tip_predicted	NA	0.382204735478499	0.835248839012103	0.594404748075693	0.697463624027185	0.79	-10.3676935326668	999	1	Mean predicted probability for this tip is NOT significantly higher than the predicted probability threshold given by the associated phybLR model for classifying phenotypes.	No	0
21048	all_BUT_archos_bLR_raw	supertree5	bin_eco1_v1	f_AZR	6.7723e-01	0.591203644257775	0.0546520117590229	0.74	|	240	Claudiosaurus_germaini__CM_47503	tip_predicted	NA	0.787172495715227	0.920595890054806	0.687223888379906	0.715163506846881	0.79	-4.16479695053289	999	0.999983072276295	Mean predicted probability for this tip is NOT significantly higher than the predicted probability threshold given by the associated phybLR model for classifying phenotypes.	No	0
21049	all_BUT_archos_bLR_raw	supertree5	bin_eco1_v1	f_AZR	6.7723e-01	0.591203644257775	0.0546520117590229	0.74	|	241	Claudiosaurus_germaini__CM_47499	tip_predicted	NA	0.685930555656045	0.89925912729413	0.665061048020662	0.710797229264906	0.79	-5.67596839640835	999	0.999999990967796	Mean predicted probability for this tip is NOT significantly higher than the predicted probability threshold given by the associated phybLR model for classifying phenotypes.	No	0
21050	all_BUT_archos_bLR_raw	supertree5	bin_eco1_v1	f_AZR	6.7723e-01	0.591203644257775	0.0546520117590229	0.74	|	242	Claudiosaurus_germaini__CM_47501	tip_predicted	NA	0.402453123490335	0.839516191564238	0.599276906443716	0.698363310571207	0.79	-9.18224240438922	999	1	Mean predicted probability for this tip is NOT significantly higher than the predicted probability threshold given by the associated phybLR model for classifying phenotypes.	No	0
21051	all_BUT_archos_bLR_raw	supertree5	bin_eco1_v1	f_AZR	6.7723e-01	0.591203644257775	0.0546520117590229	0.74	|	243	Claudiosaurus_germaini__CM_47508	tip_predicted	NA	0.847917659750737	0.933397947711212	0.700130141729823	0.717764146643527	0.79	-4.75451546220643	999	0.999998859363836	Mean predicted probability for this tip is NOT significantly higher than the predicted probability threshold given by the associated phybLR model for classifying phenotypes.	No	0
21052	all_BUT_archos_bLR_raw	supertree5	bin_eco1_v1	f_AZR	6.7723e-01	0.591203644257775	0.0546520117590229	0.74	|	244	Claudiosaurus_germaini__CM_47997	tip_predicted	NA	0.604937003608699	0.88218971708559	0.64678500090319	0.707275778683193	0.79	-5.96829511919627	999	0.999999998336796	Mean predicted probability for this tip is NOT significantly higher than the predicted probability threshold given by the associated phybLR model for classifying phenotypes.	No	0
21053	all_BUT_archos_bLR_raw	supertree5	bin_eco1_v1	f_AZR	6.7723e-01	0.591203644257775	0.0546520117590229	0.74	|	245	Claudiosaurus_germaini__CM_47497	tip_predicted	NA	0.463198287525844	0.852318249220644	0.613772624051137	0.70105322192616	0.79	-8.20138016035851	999	1	Mean predicted probability for this tip is NOT significantly higher than the predicted probability threshold given by the associated phybLR model for classifying phenotypes.	No	0
21054	all_BUT_archos_bLR_raw	supertree5	bin_eco1_v1	f_AZR	6.7723e-01	0.591203644257775	0.0546520117590229	0.74	|	246	Claudiosaurus_germaini__CM_47500	tip_predicted	NA	0.726427331679718	0.907793832398401	0.674020786017148	0.712548500563539	0.79	-6.26333556859126	999	0.999999999720495	Mean predicted probability for this tip is NOT significantly higher than the predicted probability threshold given by the associated phybLR model for classifying phenotypes.	No	0
21055	all_BUT_archos_bLR_raw	supertree5	bin_eco1_v1	f_AZR	6.7723e-01	0.591203644257775	0.0546520117590229	0.74	|	247	Tangasaurus_mennelli__SAMK_6231	tip_predicted	NA	1.00990476384543	0.967536768128293	0.733001510956467	0.724628251270039	0.79	-0.490526783845646	999	0.688065548842954	Mean predicted probability for this tip is NOT significantly higher than the predicted probability threshold given by the associated phybLR model for classifying phenotypes.	No	0
21056	all_BUT_archos_bLR_raw	supertree5	bin_eco1_v1	f_AZR	6.7723e-01	0.591203644257775	0.0546520117590229	0.74	|	248	Stenopterygius_quadriscissus__YPM_VP_001657	tip_known	1	NA	NA	NA	NA	0.79	NA	NA	NA	NA	Yes	1
21057	all_BUT_archos_bLR_raw	supertree5	bin_eco1_v1	f_AZR	6.7723e-01	0.591203644257775	0.0546520117590229	0.74	|	249	Stenopterygius_quadriscissus__SMF_Mbg_20534	tip_known	1	NA	NA	NA	NA	0.79	NA	NA	NA	NA	Yes	1
21058	all_BUT_archos_bLR_raw	supertree5	bin_eco1_v1	f_AZR	6.7723e-01	0.591203644257775	0.0546520117590229	0.74	|	250	Stenopterygius_quadriscissus__SMF_R_4166	tip_known	1	NA	NA	NA	NA	0.79	NA	NA	NA	NA	Yes	1
21059	all_BUT_archos_bLR_raw	supertree5	bin_eco1_v1	f_AZR	6.7723e-01	0.591203644257775	0.0546520117590229	0.74	|	251	Stenopterygius_quadriscissus__YPM_VP_001653	tip_known	1	NA	NA	NA	NA	0.79	NA	NA	NA	NA	Yes	1
21060	all_BUT_archos_bLR_raw	supertree5	bin_eco1_v1	f_AZR	6.7723e-01	0.591203644257775	0.0546520117590229	0.74	|	252	Leptonectes_tenuirostris__PIMUZ_A_III127	tip_known	1	NA	NA	NA	NA	0.79	NA	NA	NA	NA	Yes	1
21061	all_BUT_archos_bLR_raw	supertree5	bin_eco1_v1	f_AZR	6.7723e-01	0.591203644257775	0.0546520117590229	0.74	|	253	Leptonectes_tenuirostris__AMNH_FARB_03873	tip_known	1	NA	NA	NA	NA	0.79	NA	NA	NA	NA	Yes	1
21062	all_BUT_archos_bLR_raw	supertree5	bin_eco1_v1	f_AZR	6.7723e-01	0.591203644257775	0.0546520117590229	0.74	|	254	Temnodontosaurus_platyodon__YPM_VPPU_003333	tip_known	1	NA	NA	NA	NA	0.79	NA	NA	NA	NA	Yes	1
21063	all_BUT_archos_bLR_raw	supertree5	bin_eco1_v1	f_AZR	6.7723e-01	0.591203644257775	0.0546520117590229	0.74	|	255	Ichthyosaurus_communis__AMNH_FARB_04910	tip_known	1	NA	NA	NA	NA	0.79	NA	NA	NA	NA	Yes	1
21064	all_BUT_archos_bLR_raw	supertree5	bin_eco1_v1	f_AZR	6.7723e-01	0.591203644257775	0.0546520117590229	0.74	|	256	Ichthyosaurus_communis__YPM_VPPU_003322	tip_known	1	NA	NA	NA	NA	0.79	NA	NA	NA	NA	Yes	1
21065	all_BUT_archos_bLR_raw	supertree5	bin_eco1_v1	f_AZR	6.7723e-01	0.591203644257775	0.0546520117590229	0.74	|	257	Ichthyosaurus_communis__NHM_OR_120	tip_known	1	NA	NA	NA	NA	0.79	NA	NA	NA	NA	Yes	1
21066	all_BUT_archos_bLR_raw	supertree5	bin_eco1_v1	f_AZR	6.7723e-01	0.591203644257775	0.0546520117590229	0.74	|	258	Ichthyosaurus_sp__AMNH_FARB_01966	tip_known	1	NA	NA	NA	NA	0.79	NA	NA	NA	NA	Yes	1
21067	all_BUT_archos_bLR_raw	supertree5	bin_eco1_v1	f_AZR	6.7723e-01	0.591203644257775	0.0546520117590229	0.74	|	259	Ichthyosaurus_sp__YPM_VP_065864	tip_known	1	NA	NA	NA	NA	0.79	NA	NA	NA	NA	Yes	1
21068	all_BUT_archos_bLR_raw	supertree5	bin_eco1_v1	f_AZR	6.7723e-01	0.591203644257775	0.0546520117590229	0.74	|	260	Ichthyosaurus_sp__CM_25373	tip_known	1	NA	NA	NA	NA	0.79	NA	NA	NA	NA	Yes	1
21069	all_BUT_archos_bLR_raw	supertree5	bin_eco1_v1	f_AZR	6.7723e-01	0.591203644257775	0.0546520117590229	0.74	|	261	Ichthyosaurus_sp__CM_30781	tip_known	1	NA	NA	NA	NA	0.79	NA	NA	NA	NA	Yes	1
21070	all_BUT_archos_bLR_raw	supertree5	bin_eco1_v1	f_AZR	6.7723e-01	0.591203644257775	0.0546520117590229	0.74	|	262	Panjiangsaurus_epicharis__WGSC_TR00001	tip_known	1	NA	NA	NA	NA	0.79	NA	NA	NA	NA	Yes	1
21071	all_BUT_archos_bLR_raw	supertree5	bin_eco1_v1	f_AZR	6.7723e-01	0.591203644257775	0.0546520117590229	0.74	|	263	Mixosaurus_panxianensis__GMPKU_P_1033_holotype	tip_known	1	NA	NA	NA	NA	0.79	NA	NA	NA	NA	Yes	1
21072	all_BUT_archos_bLR_raw	supertree5	bin_eco1_v1	f_AZR	6.7723e-01	0.591203644257775	0.0546520117590229	0.74	|	264	Xinminosaurus_catactes__GMPKU_P_1071_holotype	tip_known	1	NA	NA	NA	NA	0.79	NA	NA	NA	NA	Yes	1
21073	all_BUT_archos_bLR_raw	supertree5	bin_eco1_v1	f_AZR	6.7723e-01	0.591203644257775	0.0546520117590229	0.74	|	265	Grippia_longirostris__PMU_R472	tip_predicted	NA	2.81201129689887	1.34733114526832	0.94332145130786	0.793692960592173	0.79	6.89891346571909	999	4.64489077533198e-12	Mean predicted probability for this tip is significantly higher than the predicted probability threshold given by the associated phybLR model for classifying phenotypes.	Yes!	1
21074	all_BUT_archos_bLR_raw	supertree5	bin_eco1_v1	f_AZR	6.7723e-01	0.591203644257775	0.0546520117590229	0.74	|	266	Utatsusaurus_hataii__IGPS_95941_holotype	tip_predicted	NA	2.08306932847276	1.19370645339146	0.889246683647664	0.767403304978409	0.79	3.2409637200603	999	0.000615314015726587	Mean predicted probability for this tip is significantly higher than the predicted probability threshold given by the associated phybLR model for classifying phenotypes.	Yes!	1
21075	all_BUT_archos_bLR_raw	supertree5	bin_eco1_v1	f_AZR	6.7723e-01	0.591203644257775	0.0546520117590229	0.74	|	267	Chaohusaurus_geishanensis__AGM_MT10010__pending_new_AGB_number	tip_predicted	NA	2.36654676063847	1.25344938912135	0.914240497003014	0.777896395757967	0.79	5.66319016371631	999	9.70893500234675e-09	Mean predicted probability for this tip is significantly higher than the predicted probability threshold given by the associated phybLR model for classifying phenotypes.	Yes!	1
21076	all_BUT_archos_bLR_raw	supertree5	bin_eco1_v1	f_AZR	6.7723e-01	0.591203644257775	0.0546520117590229	0.74	|	268	Chaohusaurus_chaoxianensis__AGB_2905_holotype	tip_predicted	NA	2.24505643256745	1.22784527380854	0.904223259276211	0.773441224298367	0.79	1.98186666838729	999	0.0238839466190334	Mean predicted probability for this tip is significantly higher than the predicted probability threshold given by the associated phybLR model for classifying phenotypes.	Yes!	1
21077	all_BUT_archos_bLR_raw	supertree5	bin_eco1_v1	f_AZR	6.7723e-01	0.591203644257775	0.0546520117590229	0.74	|	269	Chaohusaurus_chaoxianensis__AGB_6259	tip_predicted	NA	2.30580159660296	1.24064733146494	0.909356386280426	0.775676671580161	0.79	5.01255147629362	999	3.17572642250913e-07	Mean predicted probability for this tip is significantly higher than the predicted probability threshold given by the associated phybLR model for classifying phenotypes.	Yes!	1
21078	all_BUT_archos_bLR_raw	supertree5	bin_eco1_v1	f_AZR	6.7723e-01	0.591203644257775	0.0546520117590229	0.74	|	270	Chaohusaurus_chaoxianensis__AGB_6262	tip_predicted	NA	1.98182738841358	1.17236969063078	0.878875828005903	0.763573081317419	0.79	4.43849782654981	999	5.03317317144067e-06	Mean predicted probability for this tip is significantly higher than the predicted probability threshold given by the associated phybLR model for classifying phenotypes.	Yes!	1
21079	all_BUT_archos_bLR_raw	supertree5	bin_eco1_v1	f_AZR	6.7723e-01	0.591203644257775	0.0546520117590229	0.74	|	271	Chaohusaurus_chaoxianensis__IVPP_11362	tip_predicted	NA	1.61735640420052	1.09555734469235	0.834430222888007	0.749426760646839	0.79	2.41044715269909	999	0.00805638008280532	Mean predicted probability for this tip is significantly higher than the predicted probability threshold given by the associated phybLR model for classifying phenotypes.	Yes!	1
21080	all_BUT_archos_bLR_raw	supertree5	bin_eco1_v1	f_AZR	6.7723e-01	0.591203644257775	0.0546520117590229	0.74	|	272	Chaohusaurus_brevifemoralis__AGB_6256_holotype	tip_predicted	NA	2.30580159660296	1.24064733146494	0.909356386280426	0.775676671580161	0.79	6.55688475941708	999	4.39790572406988e-11	Mean predicted probability for this tip is significantly higher than the predicted probability threshold given by the associated phybLR model for classifying phenotypes.	Yes!	1
21081	all_BUT_archos_bLR_raw	supertree5	bin_eco1_v1	f_AZR	6.7723e-01	0.591203644257775	0.0546520117590229	0.74	|	273	Chaohusaurus_brevifemoralis__AGB_6258	tip_predicted	NA	2.3260499846148	1.24491468401708	0.911011630671381	0.776418327433071	0.79	4.95122700795646	999	4.32675678072395e-07	Mean predicted probability for this tip is significantly higher than the predicted probability threshold given by the associated phybLR model for classifying phenotypes.	Yes!	1
21082	all_BUT_archos_bLR_raw	supertree5	bin_eco1_v1	f_AZR	6.7723e-01	0.591203644257775	0.0546520117590229	0.74	|	274	Cartorhynchus_lenticarpus__AGB_6257_holotype	tip_predicted	NA	6.37572758698208	2.09838519444411	0.998300512459773	0.890746129154336	0.79	7.145558055941	999	8.63369728397817e-13	Mean predicted probability for this tip is significantly higher than the predicted probability threshold given by the associated phybLR model for classifying phenotypes.	Yes!	1
21083	all_BUT_archos_bLR_raw	supertree5	bin_eco1_v1	f_AZR	6.7723e-01	0.591203644257775	0.0546520117590229	0.74	|	275	Hupehsuchus_nanchangensis__2020_NYF_84_4hd	tip_predicted	NA	1.96157900040174	1.16810233807864	0.876703734920299	0.762801833145473	0.79	2.7185010704489	999	0.00333571762524512	Mean predicted probability for this tip is significantly higher than the predicted probability threshold given by the associated phybLR model for classifying phenotypes.	Yes!	1
21084	all_BUT_archos_bLR_raw	supertree5	bin_eco1_v1	f_AZR	6.7723e-01	0.591203644257775	0.0546520117590229	0.74	|	276	Hupehsuchus_nanchangensis__IVPP_V3232_holotype	tip_predicted	NA	2.46778870069765	1.27478615188202	0.921852610570485	0.781560957216981	0.79	5.33714859383202	999	5.84247431500479e-08	Mean predicted probability for this tip is significantly higher than the predicted probability threshold given by the associated phybLR model for classifying phenotypes.	Yes!	1
21085	all_BUT_archos_bLR_raw	supertree5	bin_eco1_v1	f_AZR	6.7723e-01	0.591203644257775	0.0546520117590229	0.74	|	277	Hupehsuchus_nanchangensis__WGSC_V26000	tip_predicted	NA	2.24505643256745	1.22784527380854	0.904223259276211	0.773441224298367	0.79	4.905388141839	999	5.44012582600532e-07	Mean predicted probability for this tip is significantly higher than the predicted probability threshold given by the associated phybLR model for classifying phenotypes.	Yes!	1
21086	all_BUT_archos_bLR_raw	supertree5	bin_eco1_v1	f_AZR	6.7723e-01	0.591203644257775	0.0546520117590229	0.74	|	278	Parahupehsuchus_longus__WGSC_26005_holotype	tip_predicted	NA	1.51611446414134	1.07422058193167	0.819965602911763	0.745398724875735	0.79	1.8573345364019	999	0.0317788463436844	Mean predicted probability for this tip is significantly higher than the predicted probability threshold given by the associated phybLR model for classifying phenotypes.	Yes!	1
21087	all_BUT_archos_bLR_raw	supertree5	bin_eco1_v1	f_AZR	6.7723e-01	0.591203644257775	0.0546520117590229	0.74	|	279	Eretmorhipis_carrolldongi__WGSC_V26020_holotype	tip_predicted	NA	1.75909512028338	1.12542881255729	0.853096294180799	0.754994316386426	0.79	4.10418988265316	999	2.19413769768974e-05	Mean predicted probability for this tip is significantly higher than the predicted probability threshold given by the associated phybLR model for classifying phenotypes.	Yes!	1
21088	all_BUT_archos_bLR_raw	supertree5	bin_eco1_v1	f_AZR	6.7723e-01	0.591203644257775	0.0546520117590229	0.74	|	280	Endennasaurus_acutirostris__MCSNB_5170	tip_predicted	NA	0.301211183431153	0.818179428803562	0.574738573938635	0.693849746773695	0.79	-9.67878192751625	999	1	Mean predicted probability for this tip is NOT significantly higher than the predicted probability threshold given by the associated phybLR model for classifying phenotypes.	No	0
21089	all_BUT_archos_bLR_raw	supertree5	bin_eco1_v1	f_AZR	6.7723e-01	0.591203644257775	0.0546520117590229	0.74	|	281	Wayaosaurus_bellus__GZDB_0005_holotype	tip_predicted	NA	1.81984028431889	1.1382308702137	0.8605469613198	0.757354676590095	0.79	2.459303112823	999	0.00704464389031151	Mean predicted probability for this tip is significantly higher than the predicted probability threshold given by the associated phybLR model for classifying phenotypes.	Yes!	1
21090	all_BUT_archos_bLR_raw	supertree5	bin_eco1_v1	f_AZR	6.7723e-01	0.591203644257775	0.0546520117590229	0.74	|	282	Miodentosaurus_brevis__ZMNH_M8742	tip_predicted	NA	1.92108222437807	1.15956763297437	0.872259067157658	0.761254142624011	0.79	4.8696037388151	999	6.49642294338436e-07	Mean predicted probability for this tip is significantly higher than the predicted probability threshold given by the associated phybLR model for classifying phenotypes.	Yes!	1
21091	all_BUT_archos_bLR_raw	supertree5	bin_eco1_v1	f_AZR	6.7723e-01	0.591203644257775	0.0546520117590229	0.74	|	283	Askeptosaurus_sp__YPM_VP_007698	tip_predicted	NA	1.09089831589277	0.984606178336833	0.74855084260049	0.728021226090697	0.79	-1.04538622903624	999	0.85195131236599	Mean predicted probability for this tip is NOT significantly higher than the predicted probability threshold given by the associated phybLR model for classifying phenotypes.	No	0
21092	all_BUT_archos_bLR_raw	supertree5	bin_eco1_v1	f_AZR	6.7723e-01	0.591203644257775	0.0546520117590229	0.74	|	284	Askeptosaurus_italicus__PIMUZ_T4846	tip_predicted	NA	0.908662823786246	0.946200005367617	0.712726457223511	0.720350326670105	0.79	-2.99624393483633	999	0.998599612069759	Mean predicted probability for this tip is NOT significantly higher than the predicted probability threshold given by the associated phybLR model for classifying phenotypes.	No	0
21093	all_BUT_archos_bLR_raw	supertree5	bin_eco1_v1	f_AZR	6.7723e-01	0.591203644257775	0.0546520117590229	0.74	|	285	Askeptosaurus_italicus__AMNH_FARB_03920	tip_predicted	NA	1.00990476384543	0.967536768128293	0.733001510956467	0.724628251270039	0.79	-0.245495421038879	999	0.59693836183991	Mean predicted probability for this tip is NOT significantly higher than the predicted probability threshold given by the associated phybLR model for classifying phenotypes.	No	0
21094	all_BUT_archos_bLR_raw	supertree5	bin_eco1_v1	f_AZR	6.7723e-01	0.591203644257775	0.0546520117590229	0.74	|	286	Eusaurosphargis_dalsassoi__PIMUZ_A_III_4380	tip_predicted	NA	0.159472467348298	0.788307960938616	0.539783839100303	0.68746790156805	0.79	-11.7370328682875	999	1	Mean predicted probability for this tip is NOT significantly higher than the predicted probability threshold given by the associated phybLR model for classifying phenotypes.	No	0
21095	all_BUT_archos_bLR_raw	supertree5	bin_eco1_v1	f_AZR	6.7723e-01	0.591203644257775	0.0546520117590229	0.74	|	287	Sinosaurosphargis_yunguiensis__SNHM_20140727	tip_predicted	NA	0.240466019395644	0.805377371147157	0.559828489223655	0.691123576315367	0.79	-10.5428852511194	999	1	Mean predicted probability for this tip is NOT significantly higher than the predicted probability threshold given by the associated phybLR model for classifying phenotypes.	No	0
21096	all_BUT_archos_bLR_raw	supertree5	bin_eco1_v1	f_AZR	6.7723e-01	0.591203644257775	0.0546520117590229	0.74	|	288	Sinosaurosphargis_yunguiensis__ZMNH_M_8797	tip_predicted	NA	0.665682167644209	0.894991774741995	0.660535651120645	0.709919224477761	0.79	-4.29022192542612	999	0.999990208304752	Mean predicted probability for this tip is NOT significantly higher than the predicted probability threshold given by the associated phybLR model for classifying phenotypes.	No	0
21097	all_BUT_archos_bLR_raw	supertree5	bin_eco1_v1	f_AZR	6.7723e-01	0.591203644257775	0.0546520117590229	0.74	|	289	Hanosaurus_hupehensis__IVPP_V15911	tip_predicted	NA	1.09089831589277	0.984606178336833	0.74855084260049	0.728021226090697	0.79	-1.67552080339798	999	0.952927487950367	Mean predicted probability for this tip is NOT significantly higher than the predicted probability threshold given by the associated phybLR model for classifying phenotypes.	No	0
21098	all_BUT_archos_bLR_raw	supertree5	bin_eco1_v1	f_AZR	6.7723e-01	0.591203644257775	0.0546520117590229	0.74	|	290	Atopodentatus_unicus__IVPP_V20291	tip_predicted	NA	1.23263703197563	1.01447764620178	0.774279783249439	0.733895517004448	0.79	-2.18973697354233	999	0.985613005974752	Mean predicted probability for this tip is NOT significantly higher than the predicted probability threshold given by the associated phybLR model for classifying phenotypes.	No	0
21099	all_BUT_archos_bLR_raw	supertree5	bin_eco1_v1	f_AZR	6.7723e-01	0.591203644257775	0.0546520117590229	0.74	|	291	Paraplacodus_broilii__PIMUZ_T4775	tip_predicted	NA	0.645433779632372	0.89072442218986	0.655980738883743	0.709039645250407	0.79	-5.03702331635366	999	0.999999719563518	Mean predicted probability for this tip is NOT significantly higher than the predicted probability threshold given by the associated phybLR model for classifying phenotypes.	No	0
21100	all_BUT_archos_bLR_raw	supertree5	bin_eco1_v1	f_AZR	6.7723e-01	0.591203644257775	0.0546520117590229	0.74	|	292	Placodus_inexpectatus__GMPKU_P_1054_holotype	tip_predicted	NA	0.665682167644209	0.894991774741995	0.660535651120645	0.709919224477761	0.79	-4.74582568870314	999	0.999998810412265	Mean predicted probability for this tip is NOT significantly higher than the predicted probability threshold given by the associated phybLR model for classifying phenotypes.	No	0
21101	all_BUT_archos_bLR_raw	supertree5	bin_eco1_v1	f_AZR	6.7723e-01	0.591203644257775	0.0546520117590229	0.74	|	293	Psephochelys_polyosteoderma__SMNK_PAL_8389	tip_predicted	NA	0.8276692717389	0.929130595159076	0.695861884169942	0.716898868815719	0.79	-3.89380187157751	999	0.999947379309459	Mean predicted probability for this tip is NOT significantly higher than the predicted probability threshold given by the associated phybLR model for classifying phenotypes.	No	0
21102	all_BUT_archos_bLR_raw	supertree5	bin_eco1_v1	f_AZR	6.7723e-01	0.591203644257775	0.0546520117590229	0.74	|	294	Lariosaurus_lanzi__PIMUZ_T2464	tip_predicted	NA	0.240466019395644	0.805377371147157	0.559828489223655	0.691123576315367	0.79	-10.6203395346798	999	1	Mean predicted probability for this tip is NOT significantly higher than the predicted probability threshold given by the associated phybLR model for classifying phenotypes.	No	0
21103	all_BUT_archos_bLR_raw	supertree5	bin_eco1_v1	f_AZR	6.7723e-01	0.591203644257775	0.0546520117590229	0.74	|	295	Lariosaurus_youngi__XNGM_WS_30_R24	tip_predicted	NA	1.07064992788094	0.980338825784698	0.74472049448943	0.727175441609256	0.79	-1.90275353749516	999	0.971319997867108	Mean predicted probability for this tip is NOT significantly higher than the predicted probability threshold given by the associated phybLR model for classifying phenotypes.	No	0
21104	all_BUT_archos_bLR_raw	supertree5	bin_eco1_v1	f_AZR	6.7723e-01	0.591203644257775	0.0546520117590229	0.74	|	296	Lariosaurus_calcagnii__PIMUZ_T2462	tip_predicted	NA	0.908662823786246	0.946200005367617	0.712726457223511	0.720350326670105	0.79	-4.39289319908085	999	0.999993810561444	Mean predicted probability for this tip is NOT significantly higher than the predicted probability threshold given by the associated phybLR model for classifying phenotypes.	No	0
21105	all_BUT_archos_bLR_raw	supertree5	bin_eco1_v1	f_AZR	6.7723e-01	0.591203644257775	0.0546520117590229	0.74	|	297	Lariosaurus_calcagnii__PIMUZ_T4836	tip_predicted	NA	0.746675719691555	0.912061184950536	0.678453924100583	0.713421759702865	0.79	-5.89445175428815	999	0.999999997431708	Mean predicted probability for this tip is NOT significantly higher than the predicted probability threshold given by the associated phybLR model for classifying phenotypes.	No	0
21106	all_BUT_archos_bLR_raw	supertree5	bin_eco1_v1	f_AZR	6.7723e-01	0.591203644257775	0.0546520117590229	0.74	|	298	Lariosaurus_balsami__YPM_VP_001658	tip_predicted	NA	1.19214025595196	1.00594294109751	0.767123628753423	0.732225426057058	0.79	-2.13557002151623	999	0.983521434423385	Mean predicted probability for this tip is NOT significantly higher than the predicted probability threshold given by the associated phybLR model for classifying phenotypes.	No	0
21107	all_BUT_archos_bLR_raw	supertree5	bin_eco1_v1	f_AZR	6.7723e-01	0.591203644257775	0.0546520117590229	0.74	|	299	Diandongosaurus_acutidentatus__WIGM_SPC_V1105	tip_predicted	NA	0.8276692717389	0.929130595159076	0.695861884169942	0.716898868815719	0.79	-4.18745029386152	999	0.999984649706469	Mean predicted probability for this tip is NOT significantly higher than the predicted probability threshold given by the associated phybLR model for classifying phenotypes.	No	0
21108	all_BUT_archos_bLR_raw	supertree5	bin_eco1_v1	f_AZR	6.7723e-01	0.591203644257775	0.0546520117590229	0.74	|	300	Panzhousaurus_rotundirostris__GMPKU_P_1059	tip_predicted	NA	1.23263703197563	1.01447764620178	0.774279783249439	0.733895517004448	0.79	-2.62052478223395	999	0.995543638897158	Mean predicted probability for this tip is NOT significantly higher than the predicted probability threshold given by the associated phybLR model for classifying phenotypes.	No	0
21109	all_BUT_archos_bLR_raw	supertree5	bin_eco1_v1	f_AZR	6.7723e-01	0.591203644257775	0.0546520117590229	0.74	|	301	Keichuosaurus_hui__SMF_R4944	tip_predicted	NA	2.48803708870949	1.27905350443416	0.923298908581117	0.782288618866308	0.79	5.41352648981584	999	3.8696897171679e-08	Mean predicted probability for this tip is significantly higher than the predicted probability threshold given by the associated phybLR model for classifying phenotypes.	Yes!	1
21110	all_BUT_archos_bLR_raw	supertree5	bin_eco1_v1	f_AZR	6.7723e-01	0.591203644257775	0.0546520117590229	0.74	|	302	Dactylosaurus_schroederi__SMF_R_4097	tip_predicted	NA	0.422701511502172	0.843783544116373	0.60412951677562	0.699261475261315	0.79	-10.6002413857322	999	1	Mean predicted probability for this tip is NOT significantly higher than the predicted probability threshold given by the associated phybLR model for classifying phenotypes.	No	0
21111	all_BUT_archos_bLR_raw	supertree5	bin_eco1_v1	f_AZR	6.7723e-01	0.591203644257775	0.0546520117590229	0.74	|	303	Serpianosaurus_mirigiolensis__PIMUZ_T98	tip_predicted	NA	0.645433779632372	0.89072442218986	0.655980738883743	0.709039645250407	0.79	-5.13026969776714	999	0.999999826254533	Mean predicted probability for this tip is NOT significantly higher than the predicted probability threshold given by the associated phybLR model for classifying phenotypes.	No	0
21112	all_BUT_archos_bLR_raw	supertree5	bin_eco1_v1	f_AZR	6.7723e-01	0.591203644257775	0.0546520117590229	0.74	|	304	Pachypleurosaurus_sp__SMF_R4529	tip_predicted	NA	0.301211183431153	0.818179428803562	0.574738573938635	0.693849746773695	0.79	-12.2815987406649	999	1	Mean predicted probability for this tip is NOT significantly higher than the predicted probability threshold given by the associated phybLR model for classifying phenotypes.	No	0
21113	all_BUT_archos_bLR_raw	supertree5	bin_eco1_v1	f_AZR	6.7723e-01	0.591203644257775	0.0546520117590229	0.74	|	305	Honghesaurus_longicaudatus__IVPP_V30380	tip_predicted	NA	0.969407987821755	0.959002063024022	0.725001481480107	0.722921957034201	0.79	-3.53299008261826	999	0.99978515866671	Mean predicted probability for this tip is NOT significantly higher than the predicted probability threshold given by the associated phybLR model for classifying phenotypes.	No	0
21114	all_BUT_archos_bLR_raw	supertree5	bin_eco1_v1	f_AZR	6.7723e-01	0.591203644257775	0.0546520117590229	0.74	|	306	Luopingosaurus_imparilis__IVPP_V19049	tip_predicted	NA	0.908662823786246	0.946200005367617	0.712726457223511	0.720350326670105	0.79	-3.14919215395119	999	0.999157083525302	Mean predicted probability for this tip is NOT significantly higher than the predicted probability threshold given by the associated phybLR model for classifying phenotypes.	No	0
21115	all_BUT_archos_bLR_raw	supertree5	bin_eco1_v1	f_AZR	6.7723e-01	0.591203644257775	0.0546520117590229	0.74	|	307	Neusticosaurus_pusillus__PIMUZ_T3803b	tip_predicted	NA	0.118975691324625	0.779773255834346	0.529708886456199	0.685631243321847	0.79	-13.2364443723454	999	1	Mean predicted probability for this tip is NOT significantly higher than the predicted probability threshold given by the associated phybLR model for classifying phenotypes.	No	0
21116	all_BUT_archos_bLR_raw	supertree5	bin_eco1_v1	f_AZR	6.7723e-01	0.591203644257775	0.0546520117590229	0.74	|	308	Neusticosaurus_peyeri__PIMUZ_T3410	tip_predicted	NA	0.220217631383807	0.801110018595022	0.554832989251563	0.690211874783594	0.79	-11.4822852634588	999	1	Mean predicted probability for this tip is NOT significantly higher than the predicted probability threshold given by the associated phybLR model for classifying phenotypes.	No	0
21117	all_BUT_archos_bLR_raw	supertree5	bin_eco1_v1	f_AZR	6.7723e-01	0.591203644257775	0.0546520117590229	0.74	|	309	Neusticosaurus_peyeri__PIMUZ_T3431	tip_predicted	NA	0.361956347466662	0.830981486459968	0.589513927982672	0.696562419970585	0.79	-9.08433842196954	999	1	Mean predicted probability for this tip is NOT significantly higher than the predicted probability threshold given by the associated phybLR model for classifying phenotypes.	No	0
21118	all_BUT_archos_bLR_raw	supertree5	bin_eco1_v1	f_AZR	6.7723e-01	0.591203644257775	0.0546520117590229	0.74	|	310	Neusticosaurus_peyeri__PIMUZ_T3445	tip_predicted	NA	0.382204735478499	0.835248839012103	0.594404748075693	0.697463624027185	0.79	-9.16895904965204	999	1	Mean predicted probability for this tip is NOT significantly higher than the predicted probability threshold given by the associated phybLR model for classifying phenotypes.	No	0
21119	all_BUT_archos_bLR_raw	supertree5	bin_eco1_v1	f_AZR	6.7723e-01	0.591203644257775	0.0546520117590229	0.74	|	311	Neusticosaurus_peyeri__PIMUZ_T3449	tip_predicted	NA	0.402453123490335	0.839516191564238	0.599276906443716	0.698363310571207	0.79	-7.99518053679588	999	0.999999999999998	Mean predicted probability for this tip is NOT significantly higher than the predicted probability threshold given by the associated phybLR model for classifying phenotypes.	No	0
21120	all_BUT_archos_bLR_raw	supertree5	bin_eco1_v1	f_AZR	6.7723e-01	0.591203644257775	0.0546520117590229	0.74	|	312	Neusticosaurus_peyeri__PIMUZ_T3932	tip_predicted	NA	-0.0227630247582298	0.7499017879694	0.494309489522332	0.679157298889024	0.79	-13.2790760300785	999	1	Mean predicted probability for this tip is NOT significantly higher than the predicted probability threshold given by the associated phybLR model for classifying phenotypes.	No	0
21121	all_BUT_archos_bLR_raw	supertree5	bin_eco1_v1	f_AZR	6.7723e-01	0.591203644257775	0.0546520117590229	0.74	|	313	Neusticosaurus_peyeri__PIMUZ_T5851	tip_predicted	NA	0.422701511502172	0.843783544116373	0.60412951677562	0.699261475261315	0.79	-6.99851849941286	999	0.999999999997631	Mean predicted probability for this tip is NOT significantly higher than the predicted probability threshold given by the associated phybLR model for classifying phenotypes.	No	0
21122	all_BUT_archos_bLR_raw	supertree5	bin_eco1_v1	f_AZR	6.7723e-01	0.591203644257775	0.0546520117590229	0.74	|	314	Neusticosaurus_edwardsii__YPM_VP_007390	tip_predicted	NA	0.463198287525844	0.852318249220644	0.613772624051137	0.70105322192616	0.79	-7.35249119172117	999	0.999999999999798	Mean predicted probability for this tip is NOT significantly higher than the predicted probability threshold given by the associated phybLR model for classifying phenotypes.	No	0
21123	all_BUT_archos_bLR_raw	supertree5	bin_eco1_v1	f_AZR	6.7723e-01	0.591203644257775	0.0546520117590229	0.74	|	315	Neusticosaurus_sp__SMF_R5055	tip_predicted	NA	1.15164347992828	0.997408235993239	0.759810977226416	0.730548701844184	0.79	-1.50446713853595	999	0.933611398596118	Mean predicted probability for this tip is NOT significantly higher than the predicted probability threshold given by the associated phybLR model for classifying phenotypes.	No	0
21124	all_BUT_archos_bLR_raw	supertree5	bin_eco1_v1	f_AZR	6.7723e-01	0.591203644257775	0.0546520117590229	0.74	|	316	Yunguisaurus_liae__NMNS_004529__F003862	tip_predicted	NA	3.76368553345518	1.54789671521867	0.977327864816114	0.824609744542445	0.79	7.47234461486493	999	8.58630847605173e-14	Mean predicted probability for this tip is significantly higher than the predicted probability threshold given by the associated phybLR model for classifying phenotypes.	Yes!	1
21125	all_BUT_archos_bLR_raw	supertree5	bin_eco1_v1	f_AZR	6.7723e-01	0.591203644257775	0.0546520117590229	0.74	|	317	Plesiosaurus_macrocephalus__USNM_V1902	tip_known	1	NA	NA	NA	NA	0.79	NA	NA	NA	NA	Yes	1
21126	all_BUT_archos_bLR_raw	supertree5	bin_eco1_v1	f_AZR	6.7723e-01	0.591203644257775	0.0546520117590229	0.74	|	318	Thalassiodracon_hawkinsii__NHMUK_2020_14551	tip_known	1	NA	NA	NA	NA	0.79	NA	NA	NA	NA	Yes	1
21127	all_BUT_archos_bLR_raw	supertree5	bin_eco1_v1	f_AZR	6.7723e-01	0.591203644257775	0.0546520117590229	0.74	|	319	Plesiosauroidea_sp_indet__SMNS_51945	tip_known	1	NA	NA	NA	NA	0.79	NA	NA	NA	NA	Yes	1
21128	all_BUT_archos_bLR_raw	supertree5	bin_eco1_v1	f_AZR	6.7723e-01	0.591203644257775	0.0546520117590229	0.74	|	320	Seeleyosaurus_guilelmiimperatoris__MB_R_1992	tip_known	1	NA	NA	NA	NA	0.79	NA	NA	NA	NA	Yes	1
21129	all_BUT_archos_bLR_raw	supertree5	bin_eco1_v1	f_AZR	6.7723e-01	0.591203644257775	0.0546520117590229	0.74	|	321	Elasmosaurus_ischiadicus__YPM_VP_001130	tip_known	1	NA	NA	NA	NA	0.79	NA	NA	NA	NA	Yes	1
21130	all_BUT_archos_bLR_raw	supertree5	bin_eco1_v1	f_AZR	6.7723e-01	0.591203644257775	0.0546520117590229	0.74	|	322	Trinacromerum_anonymum__YPM_VP_001129	tip_known	1	NA	NA	NA	NA	0.79	NA	NA	NA	NA	Yes	1
21131	all_BUT_archos_bLR_raw	supertree5	bin_eco1_v1	f_AZR	6.7723e-01	0.591203644257775	0.0546520117590229	0.74	|	323	Polycotylus_latipinnis__YPM_VP_001125	tip_known	1	NA	NA	NA	NA	0.79	NA	NA	NA	NA	Yes	1
21132	all_BUT_archos_bLR_raw	supertree5	bin_eco1_v1	f_AZR	6.7723e-01	0.591203644257775	0.0546520117590229	0.74	|	324	Edgarosaurus_muddi__MOR_751	tip_known	1	NA	NA	NA	NA	0.79	NA	NA	NA	NA	Yes	1
21133	all_BUT_archos_bLR_raw	supertree5	bin_eco1_v1	f_AZR	6.7723e-01	0.591203644257775	0.0546520117590229	0.74	|	325	Muraenosaurus_sp__NHM_PV_R_2864	tip_known	1	NA	NA	NA	NA	0.79	NA	NA	NA	NA	Yes	1
21134	all_BUT_archos_bLR_raw	supertree5	bin_eco1_v1	f_AZR	6.7723e-01	0.591203644257775	0.0546520117590229	0.74	|	326	Eurysternum_wagleri__AMNH_FARB_09054	tip_predicted	NA	0.807420883727064	0.924863242606941	0.691559638118801	0.71603198773187	0.79	-3.92716848804352	999	0.999954072919033	Mean predicted probability for this tip is NOT significantly higher than the predicted probability threshold given by the associated phybLR model for classifying phenotypes.	No	0
21135	all_BUT_archos_bLR_raw	supertree5	bin_eco1_v1	f_AZR	6.7723e-01	0.591203644257775	0.0546520117590229	0.74	|	327	Lepidochelys_kempii__YPM_HERR_015181	tip_known	1	NA	NA	NA	NA	0.79	NA	NA	NA	NA	Yes	1
21136	all_BUT_archos_bLR_raw	supertree5	bin_eco1_v1	f_AZR	6.7723e-01	0.591203644257775	0.0546520117590229	0.74	|	328	Lepidochelys_kempii__YPM_HERR_015183	tip_known	1	NA	NA	NA	NA	0.79	NA	NA	NA	NA	Yes	1
21137	all_BUT_archos_bLR_raw	supertree5	bin_eco1_v1	f_AZR	6.7723e-01	0.591203644257775	0.0546520117590229	0.74	|	329	Lepidochelys_kempii__LK23_2514_Dreidel	tip_known	1	NA	NA	NA	NA	0.79	NA	NA	NA	NA	Yes	1
21138	all_BUT_archos_bLR_raw	supertree5	bin_eco1_v1	f_AZR	6.7723e-01	0.591203644257775	0.0546520117590229	0.74	|	330	Lepidochelys_kempii__2519_Cupid	tip_known	1	NA	NA	NA	NA	0.79	NA	NA	NA	NA	Yes	1
21139	all_BUT_archos_bLR_raw	supertree5	bin_eco1_v1	f_AZR	6.7723e-01	0.591203644257775	0.0546520117590229	0.74	|	331	Lepidochelys_olivacea__KU_Herps_0319112	tip_known	1	NA	NA	NA	NA	0.79	NA	NA	NA	NA	Yes	1
21140	all_BUT_archos_bLR_raw	supertree5	bin_eco1_v1	f_AZR	6.7723e-01	0.591203644257775	0.0546520117590229	0.74	|	332	Eretmochelys_imbricata__YPM_HERR_010569	tip_known	1	NA	NA	NA	NA	0.79	NA	NA	NA	NA	Yes	1
21141	all_BUT_archos_bLR_raw	supertree5	bin_eco1_v1	f_AZR	6.7723e-01	0.591203644257775	0.0546520117590229	0.74	|	333	Chelonia_mydas__YPM_HERR_019148	tip_known	1	NA	NA	NA	NA	0.79	NA	NA	NA	NA	Yes	1
21142	all_BUT_archos_bLR_raw	supertree5	bin_eco1_v1	f_AZR	6.7723e-01	0.591203644257775	0.0546520117590229	0.74	|	334	Chelonia_mydas__FMNH_22066	tip_known	1	NA	NA	NA	NA	0.79	NA	NA	NA	NA	Yes	1
21143	all_BUT_archos_bLR_raw	supertree5	bin_eco1_v1	f_AZR	6.7723e-01	0.591203644257775	0.0546520117590229	0.74	|	335	Chelonia_mydas__CM23_2621	tip_known	1	NA	NA	NA	NA	0.79	NA	NA	NA	NA	Yes	1
21144	all_BUT_archos_bLR_raw	supertree5	bin_eco1_v1	f_AZR	6.7723e-01	0.591203644257775	0.0546520117590229	0.74	|	336	Chelonia_mydas__CM23_2639_Rocky	tip_known	1	NA	NA	NA	NA	0.79	NA	NA	NA	NA	Yes	1
21145	all_BUT_archos_bLR_raw	supertree5	bin_eco1_v1	f_AZR	6.7723e-01	0.591203644257775	0.0546520117590229	0.74	|	337	Chelonia_mydas__YPM_HERR_004058	tip_known	1	NA	NA	NA	NA	0.79	NA	NA	NA	NA	Yes	1
21146	all_BUT_archos_bLR_raw	supertree5	bin_eco1_v1	f_AZR	6.7723e-01	0.591203644257775	0.0546520117590229	0.74	|	338	Archelon_ischyros__YPM_VP_0030000_holotype	tip_known	1	NA	NA	NA	NA	0.79	NA	NA	NA	NA	Yes	1
21147	all_BUT_archos_bLR_raw	supertree5	bin_eco1_v1	f_AZR	6.7723e-01	0.591203644257775	0.0546520117590229	0.74	|	339	Dermochelys_coriacea__YPM_HERR_010798	tip_known	1	NA	NA	NA	NA	0.79	NA	NA	NA	NA	Yes	1
21148	all_BUT_archos_bLR_raw	supertree5	bin_eco1_v1	f_AZR	6.7723e-01	0.591203644257775	0.0546520117590229	0.74	|	340	Chelydra_serpentina__YPM_HERR_020723	tip_known	1	NA	NA	NA	NA	0.79	NA	NA	NA	NA	Yes	1
21149	all_BUT_archos_bLR_raw	supertree5	bin_eco1_v1	f_AZR	6.7723e-01	0.591203644257775	0.0546520117590229	0.74	|	341	Chelydra_serpentina__YPM_HERR_015180	tip_known	1	NA	NA	NA	NA	0.79	NA	NA	NA	NA	Yes	1
21150	all_BUT_archos_bLR_raw	supertree5	bin_eco1_v1	f_AZR	6.7723e-01	0.591203644257775	0.0546520117590229	0.74	|	342	Chelydra_serpentina__YPM_HERR_010572	tip_known	1	NA	NA	NA	NA	0.79	NA	NA	NA	NA	Yes	1
21151	all_BUT_archos_bLR_raw	supertree5	bin_eco1_v1	f_AZR	6.7723e-01	0.591203644257775	0.0546520117590229	0.74	|	343	Chelydra_serpentina__YPM_HERR_005424	tip_known	1	NA	NA	NA	NA	0.79	NA	NA	NA	NA	Yes	1
21152	all_BUT_archos_bLR_raw	supertree5	bin_eco1_v1	f_AZR	6.7723e-01	0.591203644257775	0.0546520117590229	0.74	|	344	Chelydra_serpentina__OUVC_10681	tip_known	1	NA	NA	NA	NA	0.79	NA	NA	NA	NA	Yes	1
21153	all_BUT_archos_bLR_raw	supertree5	bin_eco1_v1	f_AZR	6.7723e-01	0.591203644257775	0.0546520117590229	0.74	|	345	Chelydra_serpentina__YPM_HERR_011426	tip_known	1	NA	NA	NA	NA	0.79	NA	NA	NA	NA	Yes	1
21154	all_BUT_archos_bLR_raw	supertree5	bin_eco1_v1	f_AZR	6.7723e-01	0.591203644257775	0.0546520117590229	0.74	|	346	Sternotherus_odoratus__OUMNH_ZC_2017_07_0003	tip_known	1	NA	NA	NA	NA	0.79	NA	NA	NA	NA	Yes	1
21155	all_BUT_archos_bLR_raw	supertree5	bin_eco1_v1	f_AZR	6.7723e-01	0.591203644257775	0.0546520117590229	0.74	|	347	Kinosternon_hirtipes_magdalense__UF_Herp_45035	tip_known	1	NA	NA	NA	NA	0.79	NA	NA	NA	NA	Yes	1
21156	all_BUT_archos_bLR_raw	supertree5	bin_eco1_v1	f_AZR	6.7723e-01	0.591203644257775	0.0546520117590229	0.74	|	348	Kinosternon_hirtipes_tarascense__UF_Herp_43506	tip_known	1	NA	NA	NA	NA	0.79	NA	NA	NA	NA	Yes	1
21157	all_BUT_archos_bLR_raw	supertree5	bin_eco1_v1	f_AZR	6.7723e-01	0.591203644257775	0.0546520117590229	0.74	|	349	Kinosternum_integrum__UF_Herp_169028	tip_known	1	NA	NA	NA	NA	0.79	NA	NA	NA	NA	Yes	1
21158	all_BUT_archos_bLR_raw	supertree5	bin_eco1_v1	f_AZR	6.7723e-01	0.591203644257775	0.0546520117590229	0.74	|	350	Cuora_galbinifrons__YPM_HERR_017245	tip_known	0	NA	NA	NA	NA	0.79	NA	NA	NA	NA	No	0
21159	all_BUT_archos_bLR_raw	supertree5	bin_eco1_v1	f_AZR	6.7723e-01	0.591203644257775	0.0546520117590229	0.74	|	351	Cuora_galbinifrons__YPM_HERR_017246	tip_known	0	NA	NA	NA	NA	0.79	NA	NA	NA	NA	No	0
21160	all_BUT_archos_bLR_raw	supertree5	bin_eco1_v1	f_AZR	6.7723e-01	0.591203644257775	0.0546520117590229	0.74	|	352	Cuora_flavomarginata__YPM_HERR_017210	tip_predicted	NA	-0.387234008971286	0.673089442030967	0.404383333684146	0.662194591415442	0.79	-18.3974940782358	999	1	Mean predicted probability for this tip is NOT significantly higher than the predicted probability threshold given by the associated phybLR model for classifying phenotypes.	No	0
21161	all_BUT_archos_bLR_raw	supertree5	bin_eco1_v1	f_AZR	6.7723e-01	0.591203644257775	0.0546520117590229	0.74	|	353	Mauremys_annamensis__YPM_HERR_014914	tip_known	1	NA	NA	NA	NA	0.79	NA	NA	NA	NA	Yes	1
21162	all_BUT_archos_bLR_raw	supertree5	bin_eco1_v1	f_AZR	6.7723e-01	0.591203644257775	0.0546520117590229	0.74	|	354	Mauremys_annamensis__YPM_HERR_014915	tip_known	1	NA	NA	NA	NA	0.79	NA	NA	NA	NA	Yes	1
21163	all_BUT_archos_bLR_raw	supertree5	bin_eco1_v1	f_AZR	6.7723e-01	0.591203644257775	0.0546520117590229	0.74	|	355	Mauremys_annamensis__YPM_HERR_014197	tip_known	1	NA	NA	NA	NA	0.79	NA	NA	NA	NA	Yes	1
21164	all_BUT_archos_bLR_raw	supertree5	bin_eco1_v1	f_AZR	6.7723e-01	0.591203644257775	0.0546520117590229	0.74	|	356	Leucocephalon_yuwonoi__YPM_HERR_017219	tip_known	1	NA	NA	NA	NA	0.79	NA	NA	NA	NA	Yes	1
21165	all_BUT_archos_bLR_raw	supertree5	bin_eco1_v1	f_AZR	6.7723e-01	0.591203644257775	0.0546520117590229	0.74	|	357	Leucocephalon_yuwonoi__YPM_HERR_017251	tip_known	1	NA	NA	NA	NA	0.79	NA	NA	NA	NA	Yes	1
21166	all_BUT_archos_bLR_raw	supertree5	bin_eco1_v1	f_AZR	6.7723e-01	0.591203644257775	0.0546520117590229	0.74	|	358	Siebenrockiella_crassicollis__YPM_HERR_012629	tip_known	1	NA	NA	NA	NA	0.79	NA	NA	NA	NA	Yes	1
21167	all_BUT_archos_bLR_raw	supertree5	bin_eco1_v1	f_AZR	6.7723e-01	0.591203644257775	0.0546520117590229	0.74	|	359	Geochelone_sulcata__YPM_HERR_011445	tip_known	0	NA	NA	NA	NA	0.79	NA	NA	NA	NA	No	0
21168	all_BUT_archos_bLR_raw	supertree5	bin_eco1_v1	f_AZR	6.7723e-01	0.591203644257775	0.0546520117590229	0.74	|	360	Astrochelys_radiata__MCZ_Herp_137952	tip_known	0	NA	NA	NA	NA	0.79	NA	NA	NA	NA	No	0
21169	all_BUT_archos_bLR_raw	supertree5	bin_eco1_v1	f_AZR	6.7723e-01	0.591203644257775	0.0546520117590229	0.74	|	361	Chelonoidis_carbonaria__YPM_HERR_005261	tip_known	0	NA	NA	NA	NA	0.79	NA	NA	NA	NA	No	0
21170	all_BUT_archos_bLR_raw	supertree5	bin_eco1_v1	f_AZR	6.7723e-01	0.591203644257775	0.0546520117590229	0.74	|	362	Stigmochelys_pardalis__YPM_HERR_017217	tip_known	0	NA	NA	NA	NA	0.79	NA	NA	NA	NA	No	0
21171	all_BUT_archos_bLR_raw	supertree5	bin_eco1_v1	f_AZR	6.7723e-01	0.591203644257775	0.0546520117590229	0.74	|	363	Psammobates_tentorius__MVZ_Herp_69192	tip_known	0	NA	NA	NA	NA	0.79	NA	NA	NA	NA	No	0
21172	all_BUT_archos_bLR_raw	supertree5	bin_eco1_v1	f_AZR	6.7723e-01	0.591203644257775	0.0546520117590229	0.74	|	364	Testudo_graeca__YPM_HERR_019255	tip_known	0	NA	NA	NA	NA	0.79	NA	NA	NA	NA	No	0
21173	all_BUT_archos_bLR_raw	supertree5	bin_eco1_v1	f_AZR	6.7723e-01	0.591203644257775	0.0546520117590229	0.74	|	365	Testudo_graeca__YPM_HERR_002925	tip_known	0	NA	NA	NA	NA	0.79	NA	NA	NA	NA	No	0
21174	all_BUT_archos_bLR_raw	supertree5	bin_eco1_v1	f_AZR	6.7723e-01	0.591203644257775	0.0546520117590229	0.74	|	366	Testudinid_sp__AMNH_uncat	tip_known	0	NA	NA	NA	NA	0.79	NA	NA	NA	NA	No	0
21175	all_BUT_archos_bLR_raw	supertree5	bin_eco1_v1	f_AZR	6.7723e-01	0.591203644257775	0.0546520117590229	0.74	|	367	Terrapene_carolina__LSUMZ_Herps_84573	tip_known	1	NA	NA	NA	NA	0.79	NA	NA	NA	NA	Yes	1
21176	all_BUT_archos_bLR_raw	supertree5	bin_eco1_v1	f_AZR	6.7723e-01	0.591203644257775	0.0546520117590229	0.74	|	368	Chrysemys_picta__YPM_HERR_019258	tip_known	1	NA	NA	NA	NA	0.79	NA	NA	NA	NA	Yes	1
21177	all_BUT_archos_bLR_raw	supertree5	bin_eco1_v1	f_AZR	6.7723e-01	0.591203644257775	0.0546520117590229	0.74	|	369	Chrysemys_picta__YPM_HERR_019741	tip_known	1	NA	NA	NA	NA	0.79	NA	NA	NA	NA	Yes	1
21178	all_BUT_archos_bLR_raw	supertree5	bin_eco1_v1	f_AZR	6.7723e-01	0.591203644257775	0.0546520117590229	0.74	|	370	Trachemys_scripta__YPM_HERR_011289	tip_known	1	NA	NA	NA	NA	0.79	NA	NA	NA	NA	Yes	1
21179	all_BUT_archos_bLR_raw	supertree5	bin_eco1_v1	f_AZR	6.7723e-01	0.591203644257775	0.0546520117590229	0.74	|	371	Trachemys_taylori__MVZ_Herp_13744	tip_known	1	NA	NA	NA	NA	0.79	NA	NA	NA	NA	Yes	1
21180	all_BUT_archos_bLR_raw	supertree5	bin_eco1_v1	f_AZR	6.7723e-01	0.591203644257775	0.0546520117590229	0.74	|	372	Platysternon_megacephalum__YPM_HERR_018918	tip_known	1	NA	NA	NA	NA	0.79	NA	NA	NA	NA	Yes	1
21181	all_BUT_archos_bLR_raw	supertree5	bin_eco1_v1	f_AZR	6.7723e-01	0.591203644257775	0.0546520117590229	0.74	|	373	Apalone_ferox__YPM_HERR_010574	tip_known	1	NA	NA	NA	NA	0.79	NA	NA	NA	NA	Yes	1
21182	all_BUT_archos_bLR_raw	supertree5	bin_eco1_v1	f_AZR	6.7723e-01	0.591203644257775	0.0546520117590229	0.74	|	374	Apalone_spinifera__YPM_HERR_010843	tip_known	1	NA	NA	NA	NA	0.79	NA	NA	NA	NA	Yes	1
21183	all_BUT_archos_bLR_raw	supertree5	bin_eco1_v1	f_AZR	6.7723e-01	0.591203644257775	0.0546520117590229	0.74	|	375	Apalone_spinifera__YPM_HERR_010564	tip_known	1	NA	NA	NA	NA	0.79	NA	NA	NA	NA	Yes	1
21184	all_BUT_archos_bLR_raw	supertree5	bin_eco1_v1	f_AZR	6.7723e-01	0.591203644257775	0.0546520117590229	0.74	|	376	Apalone_spinifera__YPM_HERR_005404	tip_known	1	NA	NA	NA	NA	0.79	NA	NA	NA	NA	Yes	1
21185	all_BUT_archos_bLR_raw	supertree5	bin_eco1_v1	f_AZR	6.7723e-01	0.591203644257775	0.0546520117590229	0.74	|	377	Apalone_spinifera_aspera__YPM_HERR_011296	tip_known	1	NA	NA	NA	NA	0.79	NA	NA	NA	NA	Yes	1
21186	all_BUT_archos_bLR_raw	supertree5	bin_eco1_v1	f_AZR	6.7723e-01	0.591203644257775	0.0546520117590229	0.74	|	378	Apalone_mutica__YPM_HERR_011424	tip_known	1	NA	NA	NA	NA	0.79	NA	NA	NA	NA	Yes	1
21187	all_BUT_archos_bLR_raw	supertree5	bin_eco1_v1	f_AZR	6.7723e-01	0.591203644257775	0.0546520117590229	0.74	|	379	Carettochelys_insculpta__MCZ_Herp_R_137952	tip_known	1	NA	NA	NA	NA	0.79	NA	NA	NA	NA	Yes	1
21188	all_BUT_archos_bLR_raw	supertree5	bin_eco1_v1	f_AZR	6.7723e-01	0.591203644257775	0.0546520117590229	0.74	|	380	Carettochelys_insculpta__UMMZ_Herps_123941	tip_known	1	NA	NA	NA	NA	0.79	NA	NA	NA	NA	Yes	1
21189	all_BUT_archos_bLR_raw	supertree5	bin_eco1_v1	f_AZR	6.7723e-01	0.591203644257775	0.0546520117590229	0.74	|	381	Carettochelys_insculpta__KUH_158563	tip_known	1	NA	NA	NA	NA	0.79	NA	NA	NA	NA	Yes	1
21190	all_BUT_archos_bLR_raw	supertree5	bin_eco1_v1	f_AZR	6.7723e-01	0.591203644257775	0.0546520117590229	0.74	|	382	Carettochelys_insculpta__YPM_HERR_014673	tip_known	1	NA	NA	NA	NA	0.79	NA	NA	NA	NA	Yes	1
21191	all_BUT_archos_bLR_raw	supertree5	bin_eco1_v1	f_AZR	6.7723e-01	0.591203644257775	0.0546520117590229	0.74	|	383	Pelusios_niger__YPM_HERR_010952	tip_known	1	NA	NA	NA	NA	0.79	NA	NA	NA	NA	Yes	1
21192	all_BUT_archos_bLR_raw	supertree5	bin_eco1_v1	f_AZR	6.7723e-01	0.591203644257775	0.0546520117590229	0.74	|	384	Pelusios_niger__YPM_HERR_010765	tip_known	1	NA	NA	NA	NA	0.79	NA	NA	NA	NA	Yes	1
21193	all_BUT_archos_bLR_raw	supertree5	bin_eco1_v1	f_AZR	6.7723e-01	0.591203644257775	0.0546520117590229	0.74	|	385	Chelus_fimbriatus__YPM_HERR_011225	tip_known	1	NA	NA	NA	NA	0.79	NA	NA	NA	NA	Yes	1
21194	all_BUT_archos_bLR_raw	supertree5	bin_eco1_v1	f_AZR	6.7723e-01	0.591203644257775	0.0546520117590229	0.74	|	386	Chelus_fimbriatus__UF_Herp_85199	tip_known	1	NA	NA	NA	NA	0.79	NA	NA	NA	NA	Yes	1
21195	all_BUT_archos_bLR_raw	supertree5	bin_eco1_v1	f_AZR	6.7723e-01	0.591203644257775	0.0546520117590229	0.74	|	387	Emydura_macquarii__YPM_HERR_010883	tip_known	1	NA	NA	NA	NA	0.79	NA	NA	NA	NA	Yes	1
21196	all_BUT_archos_bLR_raw	supertree5	bin_eco1_v1	f_AZR	6.7723e-01	0.591203644257775	0.0546520117590229	0.74	|	388	Coeruleodraco_jurassicus__IVPP_V23318	tip_predicted	NA	1.23263703197563	1.01447764620178	0.774279783249439	0.733895517004448	0.79	-0.222160363374569	999	0.587882771856217	Mean predicted probability for this tip is NOT significantly higher than the predicted probability threshold given by the associated phybLR model for classifying phenotypes.	No	0
21197	all_BUT_archos_bLR_raw	supertree5	bin_eco1_v1	f_AZR	6.7723e-01	0.591203644257775	0.0546520117590229	0.74	|	389	Hyphalosaurus_baitaigouensis__BMNHC_V050	tip_predicted	NA	1.86033706034256	1.14676557531797	0.865336230337396	0.758919640288056	0.79	3.92843720876938	999	4.568919105423e-05	Mean predicted probability for this tip is significantly higher than the predicted probability threshold given by the associated phybLR model for classifying phenotypes.	Yes!	1
21198	all_BUT_archos_bLR_raw	supertree5	bin_eco1_v1	f_AZR	6.7723e-01	0.591203644257775	0.0546520117590229	0.74	|	390	Hyphalosaurus_baitaigouensis__PMOL_R00065	tip_predicted	NA	1.13139509191645	0.993140883441104	0.756096266465167	0.729707859060349	0.79	-1.30726860323203	999	0.904288850078769	Mean predicted probability for this tip is NOT significantly higher than the predicted probability threshold given by the associated phybLR model for classifying phenotypes.	No	0
21199	all_BUT_archos_bLR_raw	supertree5	bin_eco1_v1	f_AZR	6.7723e-01	0.591203644257775	0.0546520117590229	0.74	|	391	Champsosaurus_laramiensis__AMNH_FARB_00981	tip_predicted	NA	0.88841443577441	0.941932652815482	0.7085628594295	0.719489878920933	0.79	-2.87064908912475	999	0.99790861853016	Mean predicted probability for this tip is NOT significantly higher than the predicted probability threshold given by the associated phybLR model for classifying phenotypes.	No	0
21200	all_BUT_archos_bLR_raw	supertree5	bin_eco1_v1	f_AZR	6.7723e-01	0.591203644257775	0.0546520117590229	0.74	|	392	Protorosaurus_speneri__SMNS_56421	tip_known	0	NA	NA	NA	NA	0.79	NA	NA	NA	NA	No	0
21201	all_BUT_archos_bLR_raw	supertree5	bin_eco1_v1	f_AZR	6.7723e-01	0.591203644257775	0.0546520117590229	0.74	|	393	Langobardisaurus_pandolfi__MFSN_1921	tip_predicted	NA	-0.265743680900267	0.698693557343778	0.433952312071694	0.667898053395036	0.79	-16.8251211520917	999	1	Mean predicted probability for this tip is NOT significantly higher than the predicted probability threshold given by the associated phybLR model for classifying phenotypes.	No	0
21202	all_BUT_archos_bLR_raw	supertree5	bin_eco1_v1	f_AZR	6.7723e-01	0.591203644257775	0.0546520117590229	0.74	|	394	Deinonychus_antirrhopus__YPM_VP_005206_005215_005220	tip_known	0	NA	NA	NA	NA	0.79	NA	NA	NA	NA	No	0
21203	all_BUT_archos_bLR_raw	supertree5	bin_eco1_v1	f_AZR	6.7723e-01	0.591203644257775	0.0546520117590229	0.74	|	395	Halszkaraptor_escuilliei__MPC_D_102_109	tip_predicted	NA	1.25288541998747	1.01874499875391	0.777798941513306	0.73472806835963	0.79	0.640450287777618	999	0.261013383257757	Mean predicted probability for this tip is NOT significantly higher than the predicted probability threshold given by the associated phybLR model for classifying phenotypes.	No	0
21204	all_BUT_archos_bLR_raw	supertree5	bin_eco1_v1	f_AZR	6.7723e-01	0.591203644257775	0.0546520117590229	0.74	|	396	Oviraptor_philoceratops__YPM_VP_65638	tip_known	0	NA	NA	NA	NA	0.79	NA	NA	NA	NA	No	0
21205	all_BUT_archos_bLR_raw	supertree5	bin_eco1_v1	f_AZR	6.7723e-01	0.591203644257775	0.0546520117590229	0.74	|	397	Mononykus_olecranus__YPM_VP_056693	tip_known	0	NA	NA	NA	NA	0.79	NA	NA	NA	NA	No	0
21206	all_BUT_archos_bLR_raw	supertree5	bin_eco1_v1	f_AZR	6.7723e-01	0.591203644257775	0.0546520117590229	0.74	|	398	Struthiomimus_sedens__YPM_VP_065120	tip_known	0	NA	NA	NA	NA	0.79	NA	NA	NA	NA	No	0
21207	all_BUT_archos_bLR_raw	supertree5	bin_eco1_v1	f_AZR	6.7723e-01	0.591203644257775	0.0546520117590229	0.74	|	399	Struthiomimus_sp__TMP_1990_26_1	tip_known	0	NA	NA	NA	NA	0.79	NA	NA	NA	NA	No	0
21208	all_BUT_archos_bLR_raw	supertree5	bin_eco1_v1	f_AZR	6.7723e-01	0.591203644257775	0.0546520117590229	0.74	|	400	Ornithomimus_sp__TMP_1993_104_1	tip_known	0	NA	NA	NA	NA	0.79	NA	NA	NA	NA	No	0
21209	all_BUT_archos_bLR_raw	supertree5	bin_eco1_v1	f_AZR	6.7723e-01	0.591203644257775	0.0546520117590229	0.74	|	401	Juravenator_starki__JME_SHA_200	tip_predicted	NA	1.69834995624787	1.11262675490089	0.845319106828814	0.752618495357903	0.79	2.98501876827015	999	0.001452337373425	Mean predicted probability for this tip is significantly higher than the predicted probability threshold given by the associated phybLR model for classifying phenotypes.	Yes!	1
21210	all_BUT_archos_bLR_raw	supertree5	bin_eco1_v1	f_AZR	6.7723e-01	0.591203644257775	0.0546520117590229	0.74	|	402	Tanycolagreus_topwilsoni__YPM_VP_056523	tip_known	0	NA	NA	NA	NA	0.79	NA	NA	NA	NA	No	0
21211	all_BUT_archos_bLR_raw	supertree5	bin_eco1_v1	f_AZR	6.7723e-01	0.591203644257775	0.0546520117590229	0.74	|	403	Sinocalliopteryx_gigas__JMP_V_05_8_01	tip_known	0	NA	NA	NA	NA	0.79	NA	NA	NA	NA	No	0
21212	all_BUT_archos_bLR_raw	supertree5	bin_eco1_v1	f_AZR	6.7723e-01	0.591203644257775	0.0546520117590229	0.74	|	404	Allosaurus_jimmadseni__MOR_693	tip_known	0	NA	NA	NA	NA	0.79	NA	NA	NA	NA	No	0
21213	all_BUT_archos_bLR_raw	supertree5	bin_eco1_v1	f_AZR	6.7723e-01	0.591203644257775	0.0546520117590229	0.74	|	405	Allosaurus_jimmadseni__DINO_11541	tip_known	0	NA	NA	NA	NA	0.79	NA	NA	NA	NA	No	0
21214	all_BUT_archos_bLR_raw	supertree5	bin_eco1_v1	f_AZR	6.7723e-01	0.591203644257775	0.0546520117590229	0.74	|	406	Sciurumimus_albersdoerferi__AMNH_FARB_32952	tip_known	0	NA	NA	NA	NA	0.79	NA	NA	NA	NA	No	0
21215	all_BUT_archos_bLR_raw	supertree5	bin_eco1_v1	f_AZR	6.7723e-01	0.591203644257775	0.0546520117590229	0.74	|	407	Suchomimus_tenerensis__UCRC_PV171	tip_predicted	NA	2.52853386473316	1.28758820953843	0.926118098139031	0.783738688871152	0.79	4.10441533665344	999	2.19203481193918e-05	Mean predicted probability for this tip is significantly higher than the predicted probability threshold given by the associated phybLR model for classifying phenotypes.	Yes!	1
21216	all_BUT_archos_bLR_raw	supertree5	bin_eco1_v1	f_AZR	6.7723e-01	0.591203644257775	0.0546520117590229	0.74	|	408	Spinosaurus_aegyptiacus__UCRC_PV170	tip_predicted	NA	3.41946293725396	1.47535172183238	0.96830729423463	0.813869458900929	0.79	6.36372712363837	999	1.49745487417962e-10	Mean predicted probability for this tip is significantly higher than the predicted probability threshold given by the associated phybLR model for classifying phenotypes.	Yes!	1
21217	all_BUT_archos_bLR_raw	supertree5	bin_eco1_v1	f_AZR	6.7723e-01	0.591203644257775	0.0546520117590229	0.74	|	409	Spinosaurus_aegyptiacus__composite_forelimb_reconstruction	tip_predicted	NA	1.2731338079993	1.02301235130605	0.781278732169221	0.735558953507187	0.79	-1.10162439946002	999	0.864554831748501	Mean predicted probability for this tip is NOT significantly higher than the predicted probability threshold given by the associated phybLR model for classifying phenotypes.	No	0
21218	all_BUT_archos_bLR_raw	supertree5	bin_eco1_v1	f_AZR	6.7723e-01	0.591203644257775	0.0546520117590229	0.74	|	410	Coelophysis_bauri__YPM_VP_005705	tip_known	0	NA	NA	NA	NA	0.79	NA	NA	NA	NA	No	0
21219	all_BUT_archos_bLR_raw	supertree5	bin_eco1_v1	f_AZR	6.7723e-01	0.591203644257775	0.0546520117590229	0.74	|	411	Eoraptor_lunensis__PVSJ_512	tip_known	0	NA	NA	NA	NA	0.79	NA	NA	NA	NA	No	0
21220	all_BUT_archos_bLR_raw	supertree5	bin_eco1_v1	f_AZR	6.7723e-01	0.591203644257775	0.0546520117590229	0.74	|	412	Camptosaurus_dispar__YPM_VP_005711	tip_known	0	NA	NA	NA	NA	0.79	NA	NA	NA	NA	No	0
21221	all_BUT_archos_bLR_raw	supertree5	bin_eco1_v1	f_AZR	6.7723e-01	0.591203644257775	0.0546520117590229	0.74	|	413	Heterodontosaurus_sp__SAM_PK_K1332	tip_known	0	NA	NA	NA	NA	0.79	NA	NA	NA	NA	No	0
21222	all_BUT_archos_bLR_raw	supertree5	bin_eco1_v1	f_AZR	6.7723e-01	0.591203644257775	0.0546520117590229	0.74	|	414	Steneosaurus_bollensis__AMNH_FARB_23064	tip_known	1	NA	NA	NA	NA	0.79	NA	NA	NA	NA	Yes	1
21223	all_BUT_archos_bLR_raw	supertree5	bin_eco1_v1	f_AZR	6.7723e-01	0.591203644257775	0.0546520117590229	0.74	|	415	Steneosaurus_bollensis__YPM_VP_065866	tip_known	1	NA	NA	NA	NA	0.79	NA	NA	NA	NA	Yes	1
21224	all_BUT_archos_bLR_raw	supertree5	bin_eco1_v1	f_AZR	6.7723e-01	0.591203644257775	0.0546520117590229	0.74	|	416	Geosaurus_sp__WDC_CSG_203	tip_known	1	NA	NA	NA	NA	0.79	NA	NA	NA	NA	Yes	1
21225	all_BUT_archos_bLR_raw	supertree5	bin_eco1_v1	f_AZR	6.7723e-01	0.591203644257775	0.0546520117590229	0.74	|	417	Dakosaurus_maximus__Rygol_specimen	tip_known	1	NA	NA	NA	NA	0.79	NA	NA	NA	NA	Yes	1
21226	all_BUT_archos_bLR_raw	supertree5	bin_eco1_v1	f_AZR	6.7723e-01	0.591203644257775	0.0546520117590229	0.74	|	418	Susisuchus_anatoceps__SMNK_PAL_3804_holotype	tip_known	1	NA	NA	NA	NA	0.79	NA	NA	NA	NA	Yes	1
21227	all_BUT_archos_bLR_raw	supertree5	bin_eco1_v1	f_AZR	6.7723e-01	0.591203644257775	0.0546520117590229	0.74	|	419	Alligator_prenasalis__YPM_VPPU_013799	tip_known	1	NA	NA	NA	NA	0.79	NA	NA	NA	NA	Yes	1
21228	all_BUT_archos_bLR_raw	supertree5	bin_eco1_v1	f_AZR	6.7723e-01	0.591203644257775	0.0546520117590229	0.74	|	420	Alligatorid_sp__AMNH_CA_2	tip_known	1	NA	NA	NA	NA	0.79	NA	NA	NA	NA	Yes	1
21229	all_BUT_archos_bLR_raw	supertree5	bin_eco1_v1	f_AZR	6.7723e-01	0.591203644257775	0.0546520117590229	0.74	|	421	Alligatorid_sp__AMNH_CA_5	tip_known	1	NA	NA	NA	NA	0.79	NA	NA	NA	NA	Yes	1
21230	all_BUT_archos_bLR_raw	supertree5	bin_eco1_v1	f_AZR	6.7723e-01	0.591203644257775	0.0546520117590229	0.74	|	422	Alligator_mississippiensis__YPM_HERR_010505	tip_known	1	NA	NA	NA	NA	0.79	NA	NA	NA	NA	Yes	1
21231	all_BUT_archos_bLR_raw	supertree5	bin_eco1_v1	f_AZR	6.7723e-01	0.591203644257775	0.0546520117590229	0.74	|	423	Alligator_mississippiensis__YPM_HERR_011754	tip_known	1	NA	NA	NA	NA	0.79	NA	NA	NA	NA	Yes	1
21232	all_BUT_archos_bLR_raw	supertree5	bin_eco1_v1	f_AZR	6.7723e-01	0.591203644257775	0.0546520117590229	0.74	|	424	Alligator_mississippiensis__YPM_HERR_006531	tip_known	1	NA	NA	NA	NA	0.79	NA	NA	NA	NA	Yes	1
21233	all_BUT_archos_bLR_raw	supertree5	bin_eco1_v1	f_AZR	6.7723e-01	0.591203644257775	0.0546520117590229	0.74	|	425	Alligator_mississippiensis__UF_Herp_21461	tip_known	1	NA	NA	NA	NA	0.79	NA	NA	NA	NA	Yes	1
21234	all_BUT_archos_bLR_raw	supertree5	bin_eco1_v1	f_AZR	6.7723e-01	0.591203644257775	0.0546520117590229	0.74	|	426	Paleosuchus_palpebrosus__MithridatesVI_ofPontus	tip_known	1	NA	NA	NA	NA	0.79	NA	NA	NA	NA	Yes	1
21235	all_BUT_archos_bLR_raw	supertree5	bin_eco1_v1	f_AZR	6.7723e-01	0.591203644257775	0.0546520117590229	0.74	|	427	Tsoabichi_greenriverensis__SMNK_PAL_2333	tip_known	1	NA	NA	NA	NA	0.79	NA	NA	NA	NA	Yes	1
21236	all_BUT_archos_bLR_raw	supertree5	bin_eco1_v1	f_AZR	6.7723e-01	0.591203644257775	0.0546520117590229	0.74	|	428	Tsoabichi_greenriverensis__SMNK_PAL_2334	tip_known	1	NA	NA	NA	NA	0.79	NA	NA	NA	NA	Yes	1
21237	all_BUT_archos_bLR_raw	supertree5	bin_eco1_v1	f_AZR	6.7723e-01	0.591203644257775	0.0546520117590229	0.74	|	429	Diplocynodon_darwini__SMNK_PAL_400	tip_known	1	NA	NA	NA	NA	0.79	NA	NA	NA	NA	Yes	1
21238	all_BUT_archos_bLR_raw	supertree5	bin_eco1_v1	f_AZR	6.7723e-01	0.591203644257775	0.0546520117590229	0.74	|	430	Tomistoma_schlegelli__YPM_HERR_015065	tip_known	1	NA	NA	NA	NA	0.79	NA	NA	NA	NA	Yes	1
21239	all_BUT_archos_bLR_raw	supertree5	bin_eco1_v1	f_AZR	6.7723e-01	0.591203644257775	0.0546520117590229	0.74	|	431	Crocodylid_sp__AMNH_CA_15	tip_predicted	NA	0.280962795419317	0.813912076251427	0.569782250241076	0.692942516926801	0.79	-8.78847731954038	999	1	Mean predicted probability for this tip is NOT significantly higher than the predicted probability threshold given by the associated phybLR model for classifying phenotypes.	No	0
21240	all_BUT_archos_bLR_raw	supertree5	bin_eco1_v1	f_AZR	6.7723e-01	0.591203644257775	0.0546520117590229	0.74	|	432	Osteolaemus_tetraspis__YPM_HERR_008412	tip_known	1	NA	NA	NA	NA	0.79	NA	NA	NA	NA	Yes	1
21241	all_BUT_archos_bLR_raw	supertree5	bin_eco1_v1	f_AZR	6.7723e-01	0.591203644257775	0.0546520117590229	0.74	|	433	Osteolaemus_tetraspis__RVC_JRH_FDC1	tip_known	1	NA	NA	NA	NA	0.79	NA	NA	NA	NA	Yes	1
21242	all_BUT_archos_bLR_raw	supertree5	bin_eco1_v1	f_AZR	6.7723e-01	0.591203644257775	0.0546520117590229	0.74	|	434	Osteolaemus_tetraspis__RVC_JRH_FDC2	tip_known	1	NA	NA	NA	NA	0.79	NA	NA	NA	NA	Yes	1
21243	all_BUT_archos_bLR_raw	supertree5	bin_eco1_v1	f_AZR	6.7723e-01	0.591203644257775	0.0546520117590229	0.74	|	435	Osteolaemus_tetraspis__RVC_JRH_FDC3	tip_known	1	NA	NA	NA	NA	0.79	NA	NA	NA	NA	Yes	1
21244	all_BUT_archos_bLR_raw	supertree5	bin_eco1_v1	f_AZR	6.7723e-01	0.591203644257775	0.0546520117590229	0.74	|	436	Crocodylus_novaguineae__YPM_HERR_017124	tip_known	1	NA	NA	NA	NA	0.79	NA	NA	NA	NA	Yes	1
21245	all_BUT_archos_bLR_raw	supertree5	bin_eco1_v1	f_AZR	6.7723e-01	0.591203644257775	0.0546520117590229	0.74	|	437	Crocodylus_niloticus__RVC_JRH_FNC0	tip_known	1	NA	NA	NA	NA	0.79	NA	NA	NA	NA	Yes	1
21246	all_BUT_archos_bLR_raw	supertree5	bin_eco1_v1	f_AZR	6.7723e-01	0.591203644257775	0.0546520117590229	0.74	|	438	Crocodylus_niloticus__RVC_JRH_FNC4	tip_known	1	NA	NA	NA	NA	0.79	NA	NA	NA	NA	Yes	1
21247	all_BUT_archos_bLR_raw	supertree5	bin_eco1_v1	f_AZR	6.7723e-01	0.591203644257775	0.0546520117590229	0.74	|	439	Crocodylus_niloticus__RVC_JRH_NNC3	tip_known	1	NA	NA	NA	NA	0.79	NA	NA	NA	NA	Yes	1
21248	all_BUT_archos_bLR_raw	supertree5	bin_eco1_v1	f_AZR	6.7723e-01	0.591203644257775	0.0546520117590229	0.74	|	440	Crocodylus_moreletii__RVC_JRH_FMC3	tip_known	1	NA	NA	NA	NA	0.79	NA	NA	NA	NA	Yes	1
21249	all_BUT_archos_bLR_raw	supertree5	bin_eco1_v1	f_AZR	6.7723e-01	0.591203644257775	0.0546520117590229	0.74	|	441	Crocodylus_moreletii__RVC_JRH_FMC1	tip_known	1	NA	NA	NA	NA	0.79	NA	NA	NA	NA	Yes	1
21250	all_BUT_archos_bLR_raw	supertree5	bin_eco1_v1	f_AZR	6.7723e-01	0.591203644257775	0.0546520117590229	0.74	|	442	Crocodylus_moreletii__RVC_JRH_FMC4	tip_known	1	NA	NA	NA	NA	0.79	NA	NA	NA	NA	Yes	1
21251	all_BUT_archos_bLR_raw	supertree5	bin_eco1_v1	f_AZR	6.7723e-01	0.591203644257775	0.0546520117590229	0.74	|	443	Crocodylus_moreletii__RVC_JRH_FMC5	tip_known	1	NA	NA	NA	NA	0.79	NA	NA	NA	NA	Yes	1
21252	all_BUT_archos_bLR_raw	supertree5	bin_eco1_v1	f_AZR	6.7723e-01	0.591203644257775	0.0546520117590229	0.74	|	444	Crocodylus_acutus__YPM_HERR_010517	tip_known	1	NA	NA	NA	NA	0.79	NA	NA	NA	NA	Yes	1
21253	all_BUT_archos_bLR_raw	supertree5	bin_eco1_v1	f_AZR	6.7723e-01	0.591203644257775	0.0546520117590229	0.74	|	445	Pleurosaurus_ginsburgi__JME_MOE_170	tip_predicted	NA	1.2731338079993	1.02301235130605	0.781278732169221	0.735558953507187	0.79	-0.529191264343549	999	0.701604830295244	Mean predicted probability for this tip is NOT significantly higher than the predicted probability threshold given by the associated phybLR model for classifying phenotypes.	No	0
21254	all_BUT_archos_bLR_raw	supertree5	bin_eco1_v1	f_AZR	6.7723e-01	0.591203644257775	0.0546520117590229	0.74	|	446	Pleurosaurus_ginsburgi__BSP_1978_I7	tip_predicted	NA	1.55661124016501	1.08275528703594	0.825866550103321	0.747015041617167	0.79	0.584713863940639	999	0.279436078479239	Mean predicted probability for this tip is NOT significantly higher than the predicted probability threshold given by the associated phybLR model for classifying phenotypes.	No	0
21255	all_BUT_archos_bLR_raw	supertree5	bin_eco1_v1	f_AZR	6.7723e-01	0.591203644257775	0.0546520117590229	0.74	|	447	Pleurosaurus_sp__USNM_V15826	tip_predicted	NA	1.45536930010583	1.06141852427527	0.81082339936829	0.742961533798067	0.79	1.7152729948332	999	0.0433026398204892	Mean predicted probability for this tip is significantly higher than the predicted probability threshold given by the associated phybLR model for classifying phenotypes.	Yes!	1
21256	all_BUT_archos_bLR_raw	supertree5	bin_eco1_v1	f_AZR	6.7723e-01	0.591203644257775	0.0546520117590229	0.74	|	448	Vadasaurus_herzogi__AMNH_FARB_32768	tip_predicted	NA	1.45536930010583	1.06141852427527	0.81082339936829	0.742961533798067	0.79	-0.493286762316163	999	0.689040801482404	Mean predicted probability for this tip is NOT significantly higher than the predicted probability threshold given by the associated phybLR model for classifying phenotypes.	No	0
21257	all_BUT_archos_bLR_raw	supertree5	bin_eco1_v1	f_AZR	6.7723e-01	0.591203644257775	0.0546520117590229	0.74	|	449	Pleurosauridae_sp__JME_1951_91A	tip_predicted	NA	1.45536930010583	1.06141852427527	0.81082339936829	0.742961533798067	0.79	1.65904348618131	999	0.0487104564001716	Mean predicted probability for this tip is significantly higher than the predicted probability threshold given by the associated phybLR model for classifying phenotypes.	Yes!	1
21258	all_BUT_archos_bLR_raw	supertree5	bin_eco1_v1	f_AZR	6.7723e-01	0.591203644257775	0.0546520117590229	0.74	|	450	Homeosaurus_pulchellus__YPM_VP_001650	tip_predicted	NA	0.118975691324625	0.779773255834346	0.529708886456199	0.685631243321847	0.79	-11.7180119245475	999	1	Mean predicted probability for this tip is NOT significantly higher than the predicted probability threshold given by the associated phybLR model for classifying phenotypes.	No	0
21259	all_BUT_archos_bLR_raw	supertree5	bin_eco1_v1	f_AZR	6.7723e-01	0.591203644257775	0.0546520117590229	0.74	|	451	Homeosaurus_sp__BSP_1937_I_ab	tip_predicted	NA	0.584688615596863	0.877922364533454	0.642145541656639	0.706391499052927	0.79	-5.42436805729877	999	0.999999963516469	Mean predicted probability for this tip is NOT significantly higher than the predicted probability threshold given by the associated phybLR model for classifying phenotypes.	No	0
21260	all_BUT_archos_bLR_raw	supertree5	bin_eco1_v1	f_AZR	6.7723e-01	0.591203644257775	0.0546520117590229	0.74	|	452	Kallimodon_pulchellus__BSP_1908_I76	tip_predicted	NA	0.989656375833592	0.963269415576158	0.729020044799816	0.723775918847291	0.79	-1.78439862481022	999	0.9626688404964	Mean predicted probability for this tip is NOT significantly higher than the predicted probability threshold given by the associated phybLR model for classifying phenotypes.	No	0
21261	all_BUT_archos_bLR_raw	supertree5	bin_eco1_v1	f_AZR	6.7723e-01	0.591203644257775	0.0546520117590229	0.74	|	453	Kallimodon_pulchellus__BSP_1887_VI1	tip_predicted	NA	1.13139509191645	0.993140883441104	0.756096266465167	0.729707859060349	0.79	-1.40774989856951	999	0.920241888484544	Mean predicted probability for this tip is NOT significantly higher than the predicted probability threshold given by the associated phybLR model for classifying phenotypes.	No	0
21262	all_BUT_archos_bLR_raw	supertree5	bin_eco1_v1	f_AZR	6.7723e-01	0.591203644257775	0.0546520117590229	0.74	|	454	Piocormus_laticeps__MNHN_F_CNJ_68	tip_predicted	NA	0.139224079336462	0.784040608386481	0.534749907174622	0.686550303503535	0.79	-10.7846057625196	999	1	Mean predicted probability for this tip is NOT significantly higher than the predicted probability threshold given by the associated phybLR model for classifying phenotypes.	No	0
21263	all_BUT_archos_bLR_raw	supertree5	bin_eco1_v1	f_AZR	6.7723e-01	0.591203644257775	0.0546520117590229	0.74	|	455	Sphenodon_punctatus__YPM_HERR_011432	tip_known	0	NA	NA	NA	NA	0.79	NA	NA	NA	NA	No	0
21264	all_BUT_archos_bLR_raw	supertree5	bin_eco1_v1	f_AZR	6.7723e-01	0.591203644257775	0.0546520117590229	0.74	|	456	Sphenodon_punctatus__YPM_HERR_011431	tip_known	0	NA	NA	NA	NA	0.79	NA	NA	NA	NA	No	0
21265	all_BUT_archos_bLR_raw	supertree5	bin_eco1_v1	f_AZR	6.7723e-01	0.591203644257775	0.0546520117590229	0.74	|	457	Sphenodon_punctatus__UF_Herp_14110	tip_known	0	NA	NA	NA	NA	0.79	NA	NA	NA	NA	No	0
21266	all_BUT_archos_bLR_raw	supertree5	bin_eco1_v1	f_AZR	6.7723e-01	0.591203644257775	0.0546520117590229	0.74	|	458	Bavarisaurus_macrodactylus__BSP_1873_III5	tip_predicted	NA	0.969407987821755	0.959002063024022	0.725001481480107	0.722921957034201	0.79	-1.78108145874103	999	0.962398540754216	Mean predicted probability for this tip is NOT significantly higher than the predicted probability threshold given by the associated phybLR model for classifying phenotypes.	No	0
21267	all_BUT_archos_bLR_raw	supertree5	bin_eco1_v1	f_AZR	6.7723e-01	0.591203644257775	0.0546520117590229	0.74	|	459	Eichstaettisaurus_schroederi__YPM_VP_065870	tip_predicted	NA	0.665682167644209	0.894991774741995	0.660535651120645	0.709919224477761	0.79	-5.18600349631451	999	0.99999986997426	Mean predicted probability for this tip is NOT significantly higher than the predicted probability threshold given by the associated phybLR model for classifying phenotypes.	No	0
21268	all_BUT_archos_bLR_raw	supertree5	bin_eco1_v1	f_AZR	6.7723e-01	0.591203644257775	0.0546520117590229	0.74	|	460	Yabeinosaurus_tenuis__IVPP_V16361	tip_predicted	NA	2.22480804455561	1.2235779212564	0.902455266473162	0.772692584121053	0.79	5.00113821233672	999	3.36474596769105e-07	Mean predicted probability for this tip is significantly higher than the predicted probability threshold given by the associated phybLR model for classifying phenotypes.	Yes!	1
21269	all_BUT_archos_bLR_raw	supertree5	bin_eco1_v1	f_AZR	6.7723e-01	0.591203644257775	0.0546520117590229	0.74	|	461	Coleonyx_variegatus__UCM_Herp_58230	tip_known	0	NA	NA	NA	NA	0.79	NA	NA	NA	NA	No	0
21270	all_BUT_archos_bLR_raw	supertree5	bin_eco1_v1	f_AZR	6.7723e-01	0.591203644257775	0.0546520117590229	0.74	|	462	Teratoscincus_scincus__YPM_HERR_013715	tip_known	0	NA	NA	NA	NA	0.79	NA	NA	NA	NA	No	0
21271	all_BUT_archos_bLR_raw	supertree5	bin_eco1_v1	f_AZR	6.7723e-01	0.591203644257775	0.0546520117590229	0.74	|	463	Paroedura_masobe__YPM_HERR_010209	tip_known	0	NA	NA	NA	NA	0.79	NA	NA	NA	NA	No	0
21272	all_BUT_archos_bLR_raw	supertree5	bin_eco1_v1	f_AZR	6.7723e-01	0.591203644257775	0.0546520117590229	0.74	|	464	Gekko_siamensis__YPM_HERR_010424	tip_known	0	NA	NA	NA	NA	0.79	NA	NA	NA	NA	No	0
21273	all_BUT_archos_bLR_raw	supertree5	bin_eco1_v1	f_AZR	6.7723e-01	0.591203644257775	0.0546520117590229	0.74	|	465	Gekko_gecko__YPM_HERR_013941	tip_known	0	NA	NA	NA	NA	0.79	NA	NA	NA	NA	No	0
21274	all_BUT_archos_bLR_raw	supertree5	bin_eco1_v1	f_AZR	6.7723e-01	0.591203644257775	0.0546520117590229	0.74	|	466	Ptychozoon_lionotum__YPM_HERR_019710	tip_known	0	NA	NA	NA	NA	0.79	NA	NA	NA	NA	No	0
21275	all_BUT_archos_bLR_raw	supertree5	bin_eco1_v1	f_AZR	6.7723e-01	0.591203644257775	0.0546520117590229	0.74	|	467	Ptychozoon_lionotum__YPM_HERR_014447	tip_known	0	NA	NA	NA	NA	0.79	NA	NA	NA	NA	No	0
21276	all_BUT_archos_bLR_raw	supertree5	bin_eco1_v1	f_AZR	6.7723e-01	0.591203644257775	0.0546520117590229	0.74	|	468	Smaug_regius__YPM_HERR_013707	tip_known	0	NA	NA	NA	NA	0.79	NA	NA	NA	NA	No	0
21277	all_BUT_archos_bLR_raw	supertree5	bin_eco1_v1	f_AZR	6.7723e-01	0.591203644257775	0.0546520117590229	0.74	|	469	Cordylus_namakuiyus__CAS_Herp_254912	tip_known	0	NA	NA	NA	NA	0.79	NA	NA	NA	NA	No	0
21278	all_BUT_archos_bLR_raw	supertree5	bin_eco1_v1	f_AZR	6.7723e-01	0.591203644257775	0.0546520117590229	0.74	|	470	Scincus_mitranus__YPM_HERR_010450	tip_known	0	NA	NA	NA	NA	0.79	NA	NA	NA	NA	No	0
21279	all_BUT_archos_bLR_raw	supertree5	bin_eco1_v1	f_AZR	6.7723e-01	0.591203644257775	0.0546520117590229	0.74	|	471	Ctenotus_schomburgkii__UMMZ_Herps_242324	tip_known	0	NA	NA	NA	NA	0.79	NA	NA	NA	NA	No	0
21280	all_BUT_archos_bLR_raw	supertree5	bin_eco1_v1	f_AZR	6.7723e-01	0.591203644257775	0.0546520117590229	0.74	|	472	Corucia_zebrata__YPM_HERR_011160	tip_known	0	NA	NA	NA	NA	0.79	NA	NA	NA	NA	No	0
21281	all_BUT_archos_bLR_raw	supertree5	bin_eco1_v1	f_AZR	6.7723e-01	0.591203644257775	0.0546520117590229	0.74	|	473	Corucia_zebrata__YPM_HERR_016626	tip_known	0	NA	NA	NA	NA	0.79	NA	NA	NA	NA	No	0
21282	all_BUT_archos_bLR_raw	supertree5	bin_eco1_v1	f_AZR	6.7723e-01	0.591203644257775	0.0546520117590229	0.74	|	474	Tiliqua_rugosa__UF_Herp_87304	tip_known	0	NA	NA	NA	NA	0.79	NA	NA	NA	NA	No	0
21283	all_BUT_archos_bLR_raw	supertree5	bin_eco1_v1	f_AZR	6.7723e-01	0.591203644257775	0.0546520117590229	0.74	|	475	Tiliqua_scincoides__YPM_HERR_010623	tip_known	0	NA	NA	NA	NA	0.79	NA	NA	NA	NA	No	0
21284	all_BUT_archos_bLR_raw	supertree5	bin_eco1_v1	f_AZR	6.7723e-01	0.591203644257775	0.0546520117590229	0.74	|	476	Tupinambis_teguixin__YPM_HERR_010400	tip_known	0	NA	NA	NA	NA	0.79	NA	NA	NA	NA	No	0
21285	all_BUT_archos_bLR_raw	supertree5	bin_eco1_v1	f_AZR	6.7723e-01	0.591203644257775	0.0546520117590229	0.74	|	477	Tupinambis_teguixin__YPM_HERR_010746	tip_known	0	NA	NA	NA	NA	0.79	NA	NA	NA	NA	No	0
21286	all_BUT_archos_bLR_raw	supertree5	bin_eco1_v1	f_AZR	6.7723e-01	0.591203644257775	0.0546520117590229	0.74	|	478	Dracaena_guianensis__YPM_HERR_012496	tip_known	1	NA	NA	NA	NA	0.79	NA	NA	NA	NA	Yes	1
21287	all_BUT_archos_bLR_raw	supertree5	bin_eco1_v1	f_AZR	6.7723e-01	0.591203644257775	0.0546520117590229	0.74	|	479	Tupinambis_sp__YPM_HERR_011130	tip_known	0	NA	NA	NA	NA	0.79	NA	NA	NA	NA	No	0
21288	all_BUT_archos_bLR_raw	supertree5	bin_eco1_v1	f_AZR	6.7723e-01	0.591203644257775	0.0546520117590229	0.74	|	480	Teius_teyou__YPM_HERR_013938	tip_known	0	NA	NA	NA	NA	0.79	NA	NA	NA	NA	No	0
21289	all_BUT_archos_bLR_raw	supertree5	bin_eco1_v1	f_AZR	6.7723e-01	0.591203644257775	0.0546520117590229	0.74	|	481	Ameiva_ameiva__UMMZ_Herps_245032	tip_known	0	NA	NA	NA	NA	0.79	NA	NA	NA	NA	No	0
21290	all_BUT_archos_bLR_raw	supertree5	bin_eco1_v1	f_AZR	6.7723e-01	0.591203644257775	0.0546520117590229	0.74	|	482	Ameiva_sp__YPM_HERR_013774	tip_known	0	NA	NA	NA	NA	0.79	NA	NA	NA	NA	No	0
21291	all_BUT_archos_bLR_raw	supertree5	bin_eco1_v1	f_AZR	6.7723e-01	0.591203644257775	0.0546520117590229	0.74	|	483	Aspidoscelis_maximus__UCM_Herp_26264	tip_known	0	NA	NA	NA	NA	0.79	NA	NA	NA	NA	No	0
21292	all_BUT_archos_bLR_raw	supertree5	bin_eco1_v1	f_AZR	6.7723e-01	0.591203644257775	0.0546520117590229	0.74	|	484	Pedioplanis_mayeri__ZMB_89349	tip_known	0	NA	NA	NA	NA	0.79	NA	NA	NA	NA	No	0
21293	all_BUT_archos_bLR_raw	supertree5	bin_eco1_v1	f_AZR	6.7723e-01	0.591203644257775	0.0546520117590229	0.74	|	485	Pedioplanis_mayeri__ZMB_89350	tip_known	0	NA	NA	NA	NA	0.79	NA	NA	NA	NA	No	0
21294	all_BUT_archos_bLR_raw	supertree5	bin_eco1_v1	f_AZR	6.7723e-01	0.591203644257775	0.0546520117590229	0.74	|	486	Adolfus_jacksoni__YPM_HERR_013015	tip_known	0	NA	NA	NA	NA	0.79	NA	NA	NA	NA	No	0
21295	all_BUT_archos_bLR_raw	supertree5	bin_eco1_v1	f_AZR	6.7723e-01	0.591203644257775	0.0546520117590229	0.74	|	487	Eolacerta_robusta__GPIT_uncat	tip_predicted	NA	0.645433779632372	0.89072442218986	0.655980738883743	0.709039645250407	0.79	-6.21616281485639	999	0.999999999626374	Mean predicted probability for this tip is NOT significantly higher than the predicted probability threshold given by the associated phybLR model for classifying phenotypes.	No	0
21296	all_BUT_archos_bLR_raw	supertree5	bin_eco1_v1	f_AZR	6.7723e-01	0.591203644257775	0.0546520117590229	0.74	|	488	Timon_lepidus__YPM_HERR_016828	tip_known	0	NA	NA	NA	NA	0.79	NA	NA	NA	NA	No	0
21297	all_BUT_archos_bLR_raw	supertree5	bin_eco1_v1	f_AZR	6.7723e-01	0.591203644257775	0.0546520117590229	0.74	|	489	Platecarpus_tympaniticus__YPM_VP_001258	tip_known	1	NA	NA	NA	NA	0.79	NA	NA	NA	NA	Yes	1
21298	all_BUT_archos_bLR_raw	supertree5	bin_eco1_v1	f_AZR	6.7723e-01	0.591203644257775	0.0546520117590229	0.74	|	490	Platecarpus_tympaniticus__FHSM_VP_00322	tip_known	1	NA	NA	NA	NA	0.79	NA	NA	NA	NA	Yes	1
21299	all_BUT_archos_bLR_raw	supertree5	bin_eco1_v1	f_AZR	6.7723e-01	0.591203644257775	0.0546520117590229	0.74	|	491	Platecarpus_tympaniticus__KUVP_1007	tip_known	1	NA	NA	NA	NA	0.79	NA	NA	NA	NA	Yes	1
21300	all_BUT_archos_bLR_raw	supertree5	bin_eco1_v1	f_AZR	6.7723e-01	0.591203644257775	0.0546520117590229	0.74	|	492	Platecarpus_tympaniticus__LACM_128319	tip_known	1	NA	NA	NA	NA	0.79	NA	NA	NA	NA	Yes	1
21301	all_BUT_archos_bLR_raw	supertree5	bin_eco1_v1	f_AZR	6.7723e-01	0.591203644257775	0.0546520117590229	0.74	|	493	Platecarpus_sp__YPM_VP_000884	tip_known	1	NA	NA	NA	NA	0.79	NA	NA	NA	NA	Yes	1
21302	all_BUT_archos_bLR_raw	supertree5	bin_eco1_v1	f_AZR	6.7723e-01	0.591203644257775	0.0546520117590229	0.74	|	494	Ectenosaurus_clidastoides__FHSM_VP_00401	tip_known	1	NA	NA	NA	NA	0.79	NA	NA	NA	NA	Yes	1
21303	all_BUT_archos_bLR_raw	supertree5	bin_eco1_v1	f_AZR	6.7723e-01	0.591203644257775	0.0546520117590229	0.74	|	495	Tylosaurus_proriger__FHSM_VP_00003	tip_known	1	NA	NA	NA	NA	0.79	NA	NA	NA	NA	Yes	1
21304	all_BUT_archos_bLR_raw	supertree5	bin_eco1_v1	f_AZR	6.7723e-01	0.591203644257775	0.0546520117590229	0.74	|	496	Aigialosaurus_bucchichi__holotype__NMW_uncat	tip_predicted	NA	1.23263703197563	1.01447764620178	0.774279783249439	0.733895517004448	0.79	-1.57609048547299	999	0.942339225092188	Mean predicted probability for this tip is NOT significantly higher than the predicted probability threshold given by the associated phybLR model for classifying phenotypes.	No	0
21305	all_BUT_archos_bLR_raw	supertree5	bin_eco1_v1	f_AZR	6.7723e-01	0.591203644257775	0.0546520117590229	0.74	|	497	Aigialosaurus_dalmaticus__BSP_1902_II_504	tip_predicted	NA	1.21238864396379	1.01021029364964	0.770721319171154	0.733061302027928	0.79	-0.533224391785646	999	0.703001569915277	Mean predicted probability for this tip is NOT significantly higher than the predicted probability threshold given by the associated phybLR model for classifying phenotypes.	No	0
21306	all_BUT_archos_bLR_raw	supertree5	bin_eco1_v1	f_AZR	6.7723e-01	0.591203644257775	0.0546520117590229	0.74	|	498	Aphanizocnemus_libanensis__MSNM_V783	tip_predicted	NA	2.93350162496989	1.37293526058113	0.94947791125899	0.797853975141111	0.79	5.62353746862017	999	1.213790430701e-08	Mean predicted probability for this tip is significantly higher than the predicted probability threshold given by the associated phybLR model for classifying phenotypes.	Yes!	1
21307	all_BUT_archos_bLR_raw	supertree5	bin_eco1_v1	f_AZR	6.7723e-01	0.591203644257775	0.0546520117590229	0.74	|	499	Adriosaurus_suessi__NHM_2867	tip_predicted	NA	1.00990476384543	0.967536768128293	0.733001510956467	0.724628251270039	0.79	-0.731553132806621	999	0.767693537495511	Mean predicted probability for this tip is NOT significantly higher than the predicted probability threshold given by the associated phybLR model for classifying phenotypes.	No	0
21308	all_BUT_archos_bLR_raw	supertree5	bin_eco1_v1	f_AZR	6.7723e-01	0.591203644257775	0.0546520117590229	0.74	|	500	Pontosaurus_kornhuberi__MSNM_V3662	tip_predicted	NA	1.92108222437807	1.15956763297437	0.872259067157658	0.761254142624011	0.79	2.48351227871893	999	0.00658624318504017	Mean predicted probability for this tip is significantly higher than the predicted probability threshold given by the associated phybLR model for classifying phenotypes.	Yes!	1
21309	all_BUT_archos_bLR_raw	supertree5	bin_eco1_v1	f_AZR	6.7723e-01	0.591203644257775	0.0546520117590229	0.74	|	501	Portunatasaurus_krambergeri__HPM_10807	tip_predicted	NA	2.06282094046092	1.18943910083932	0.887236707073322	0.766640732851332	0.79	3.078186537467	999	0.00106973112359415	Mean predicted probability for this tip is significantly higher than the predicted probability threshold given by the associated phybLR model for classifying phenotypes.	Yes!	1
21310	all_BUT_archos_bLR_raw	supertree5	bin_eco1_v1	f_AZR	6.7723e-01	0.591203644257775	0.0546520117590229	0.74	|	502	Varanus_komodoensis__YPM_HERR_010881	tip_known	0	NA	NA	NA	NA	0.79	NA	NA	NA	NA	No	0
21311	all_BUT_archos_bLR_raw	supertree5	bin_eco1_v1	f_AZR	6.7723e-01	0.591203644257775	0.0546520117590229	0.74	|	503	Varanus_komodoensis__YPM_HERR_large_uncat_specimen_in_teaching_collection	tip_known	0	NA	NA	NA	NA	0.79	NA	NA	NA	NA	No	0
21312	all_BUT_archos_bLR_raw	supertree5	bin_eco1_v1	f_AZR	6.7723e-01	0.591203644257775	0.0546520117590229	0.74	|	504	Varanus_varius__YPM_HERR_016800	tip_known	0	NA	NA	NA	NA	0.79	NA	NA	NA	NA	No	0
21313	all_BUT_archos_bLR_raw	supertree5	bin_eco1_v1	f_AZR	6.7723e-01	0.591203644257775	0.0546520117590229	0.74	|	505	Varanus_salvadorii__YPM_HERR_012095	tip_known	0	NA	NA	NA	NA	0.79	NA	NA	NA	NA	No	0
21314	all_BUT_archos_bLR_raw	supertree5	bin_eco1_v1	f_AZR	6.7723e-01	0.591203644257775	0.0546520117590229	0.74	|	506	Varanus_panoptes__YPM_HERR_010394	tip_known	0	NA	NA	NA	NA	0.79	NA	NA	NA	NA	No	0
21315	all_BUT_archos_bLR_raw	supertree5	bin_eco1_v1	f_AZR	6.7723e-01	0.591203644257775	0.0546520117590229	0.74	|	507	Varanus_mertensi__YPM_HERR_022039	tip_known	1	NA	NA	NA	NA	0.79	NA	NA	NA	NA	Yes	1
21316	all_BUT_archos_bLR_raw	supertree5	bin_eco1_v1	f_AZR	6.7723e-01	0.591203644257775	0.0546520117590229	0.74	|	508	Varanus_mertensi__YPM_HERR_011658	tip_known	1	NA	NA	NA	NA	0.79	NA	NA	NA	NA	Yes	1
21317	all_BUT_archos_bLR_raw	supertree5	bin_eco1_v1	f_AZR	6.7723e-01	0.591203644257775	0.0546520117590229	0.74	|	509	Varanus_salvator__YPM_HERR_011043	tip_known	1	NA	NA	NA	NA	0.79	NA	NA	NA	NA	Yes	1
21318	all_BUT_archos_bLR_raw	supertree5	bin_eco1_v1	f_AZR	6.7723e-01	0.591203644257775	0.0546520117590229	0.74	|	510	Varanus_salvator__YPM_HERR_010834	tip_known	1	NA	NA	NA	NA	0.79	NA	NA	NA	NA	Yes	1
21319	all_BUT_archos_bLR_raw	supertree5	bin_eco1_v1	f_AZR	6.7723e-01	0.591203644257775	0.0546520117590229	0.74	|	511	Varanus_rudicollis__YPM_HERR_012235	tip_known	0	NA	NA	NA	NA	0.79	NA	NA	NA	NA	No	0
21320	all_BUT_archos_bLR_raw	supertree5	bin_eco1_v1	f_AZR	6.7723e-01	0.591203644257775	0.0546520117590229	0.74	|	512	Varanus_rudicollis__YPM_HERR_016155	tip_known	0	NA	NA	NA	NA	0.79	NA	NA	NA	NA	No	0
21321	all_BUT_archos_bLR_raw	supertree5	bin_eco1_v1	f_AZR	6.7723e-01	0.591203644257775	0.0546520117590229	0.74	|	513	Varanus_dumerilii__YPM_HERR_012148	tip_known	1	NA	NA	NA	NA	0.79	NA	NA	NA	NA	Yes	1
21322	all_BUT_archos_bLR_raw	supertree5	bin_eco1_v1	f_AZR	6.7723e-01	0.591203644257775	0.0546520117590229	0.74	|	514	Varanus_prasinus__YPM_HERR_011151	tip_known	0	NA	NA	NA	NA	0.79	NA	NA	NA	NA	No	0
21323	all_BUT_archos_bLR_raw	supertree5	bin_eco1_v1	f_AZR	6.7723e-01	0.591203644257775	0.0546520117590229	0.74	|	515	Varanus_prasinus__YPM_HERR_010328	tip_known	0	NA	NA	NA	NA	0.79	NA	NA	NA	NA	No	0
21324	all_BUT_archos_bLR_raw	supertree5	bin_eco1_v1	f_AZR	6.7723e-01	0.591203644257775	0.0546520117590229	0.74	|	516	Varanus_prasinus__YPM_HERR_011747	tip_known	0	NA	NA	NA	NA	0.79	NA	NA	NA	NA	No	0
21325	all_BUT_archos_bLR_raw	supertree5	bin_eco1_v1	f_AZR	6.7723e-01	0.591203644257775	0.0546520117590229	0.74	|	517	Varanus_prasinus__UF_Herp_71411	tip_known	0	NA	NA	NA	NA	0.79	NA	NA	NA	NA	No	0
21326	all_BUT_archos_bLR_raw	supertree5	bin_eco1_v1	f_AZR	6.7723e-01	0.591203644257775	0.0546520117590229	0.74	|	518	Varanus_beccarii__YPM_HERR_011899	tip_known	0	NA	NA	NA	NA	0.79	NA	NA	NA	NA	No	0
21327	all_BUT_archos_bLR_raw	supertree5	bin_eco1_v1	f_AZR	6.7723e-01	0.591203644257775	0.0546520117590229	0.74	|	519	Varanus_jobiensis__YPM_HERR_011074	tip_known	0	NA	NA	NA	NA	0.79	NA	NA	NA	NA	No	0
21328	all_BUT_archos_bLR_raw	supertree5	bin_eco1_v1	f_AZR	6.7723e-01	0.591203644257775	0.0546520117590229	0.74	|	520	Varanus_indicus__YPM_HERR_010381	tip_known	1	NA	NA	NA	NA	0.79	NA	NA	NA	NA	Yes	1
21329	all_BUT_archos_bLR_raw	supertree5	bin_eco1_v1	f_AZR	6.7723e-01	0.591203644257775	0.0546520117590229	0.74	|	521	Varanus_griseus__YPM_HERR_010383	tip_known	0	NA	NA	NA	NA	0.79	NA	NA	NA	NA	No	0
21330	all_BUT_archos_bLR_raw	supertree5	bin_eco1_v1	f_AZR	6.7723e-01	0.591203644257775	0.0546520117590229	0.74	|	522	Varanus_exanthematicus__YPM_HERR_013940	tip_known	0	NA	NA	NA	NA	0.79	NA	NA	NA	NA	No	0
21331	all_BUT_archos_bLR_raw	supertree5	bin_eco1_v1	f_AZR	6.7723e-01	0.591203644257775	0.0546520117590229	0.74	|	523	Varanus_exanthematicus__YPM_HERR_020847	tip_known	0	NA	NA	NA	NA	0.79	NA	NA	NA	NA	No	0
21332	all_BUT_archos_bLR_raw	supertree5	bin_eco1_v1	f_AZR	6.7723e-01	0.591203644257775	0.0546520117590229	0.74	|	524	Saniwa_ensidens__FMNH_PR2378	tip_predicted	NA	1.00990476384543	0.967536768128293	0.733001510956467	0.724628251270039	0.79	-1.8891370448132	999	0.970418557511597	Mean predicted probability for this tip is NOT significantly higher than the predicted probability threshold given by the associated phybLR model for classifying phenotypes.	No	0
21333	all_BUT_archos_bLR_raw	supertree5	bin_eco1_v1	f_AZR	6.7723e-01	0.591203644257775	0.0546520117590229	0.74	|	525	Lanthanotus_borneensis__FMNH_Amphib_and_Rep_134698	tip_known	1	NA	NA	NA	NA	0.79	NA	NA	NA	NA	Yes	1
21334	all_BUT_archos_bLR_raw	supertree5	bin_eco1_v1	f_AZR	6.7723e-01	0.591203644257775	0.0546520117590229	0.74	|	526	Lanthanotus_borneensis__UF_Herp_16268	tip_known	1	NA	NA	NA	NA	0.79	NA	NA	NA	NA	Yes	1
21335	all_BUT_archos_bLR_raw	supertree5	bin_eco1_v1	f_AZR	6.7723e-01	0.591203644257775	0.0546520117590229	0.74	|	527	Shinisaurus_crocodilurus__YPM_HERR_022102	tip_known	1	NA	NA	NA	NA	0.79	NA	NA	NA	NA	Yes	1
21336	all_BUT_archos_bLR_raw	supertree5	bin_eco1_v1	f_AZR	6.7723e-01	0.591203644257775	0.0546520117590229	0.74	|	528	Shinisaurus_crocodilurus__YPM_HERR_019712	tip_known	1	NA	NA	NA	NA	0.79	NA	NA	NA	NA	Yes	1
21337	all_BUT_archos_bLR_raw	supertree5	bin_eco1_v1	f_AZR	6.7723e-01	0.591203644257775	0.0546520117590229	0.74	|	529	Shinisaurus_crocodilurus__UF_Herp_60925	tip_known	1	NA	NA	NA	NA	0.79	NA	NA	NA	NA	Yes	1
21338	all_BUT_archos_bLR_raw	supertree5	bin_eco1_v1	f_AZR	6.7723e-01	0.591203644257775	0.0546520117590229	0.74	|	530	Shinisaurus_crocodilurus__UF_Herp_45615	tip_known	1	NA	NA	NA	NA	0.79	NA	NA	NA	NA	Yes	1
21339	all_BUT_archos_bLR_raw	supertree5	bin_eco1_v1	f_AZR	6.7723e-01	0.591203644257775	0.0546520117590229	0.74	|	531	Xenosaurus_grandis__YPM_HERR_019700	tip_known	0	NA	NA	NA	NA	0.79	NA	NA	NA	NA	No	0
21340	all_BUT_archos_bLR_raw	supertree5	bin_eco1_v1	f_AZR	6.7723e-01	0.591203644257775	0.0546520117590229	0.74	|	532	Xenosaurus_rectocollaris__UF_Herp_51438	tip_known	0	NA	NA	NA	NA	0.79	NA	NA	NA	NA	No	0
21341	all_BUT_archos_bLR_raw	supertree5	bin_eco1_v1	f_AZR	6.7723e-01	0.591203644257775	0.0546520117590229	0.74	|	533	Caribicus_warreni__YPM_HERR_20690	tip_known	0	NA	NA	NA	NA	0.79	NA	NA	NA	NA	No	0
21342	all_BUT_archos_bLR_raw	supertree5	bin_eco1_v1	f_AZR	6.7723e-01	0.591203644257775	0.0546520117590229	0.74	|	534	Heloderma_suspectum__YPM_HERR_017984	tip_known	0	NA	NA	NA	NA	0.79	NA	NA	NA	NA	No	0
21343	all_BUT_archos_bLR_raw	supertree5	bin_eco1_v1	f_AZR	6.7723e-01	0.591203644257775	0.0546520117590229	0.74	|	535	Heloderma_suspectum__YPM_HERR_016819	tip_known	0	NA	NA	NA	NA	0.79	NA	NA	NA	NA	No	0
21344	all_BUT_archos_bLR_raw	supertree5	bin_eco1_v1	f_AZR	6.7723e-01	0.591203644257775	0.0546520117590229	0.74	|	536	Heloderma_suspectum__YPM_HERR_019109	tip_known	0	NA	NA	NA	NA	0.79	NA	NA	NA	NA	No	0
21345	all_BUT_archos_bLR_raw	supertree5	bin_eco1_v1	f_AZR	6.7723e-01	0.591203644257775	0.0546520117590229	0.74	|	537	Heloderma_horridum__YPM_HERR_002140	tip_known	0	NA	NA	NA	NA	0.79	NA	NA	NA	NA	No	0
21346	all_BUT_archos_bLR_raw	supertree5	bin_eco1_v1	f_AZR	6.7723e-01	0.591203644257775	0.0546520117590229	0.74	|	538	Phrynosoma_platyrhinos__YPM_HERR_015369	tip_known	0	NA	NA	NA	NA	0.79	NA	NA	NA	NA	No	0
21347	all_BUT_archos_bLR_raw	supertree5	bin_eco1_v1	f_AZR	6.7723e-01	0.591203644257775	0.0546520117590229	0.74	|	539	Phrynosoma_solare__YPM_HERR_019205	tip_known	0	NA	NA	NA	NA	0.79	NA	NA	NA	NA	No	0
21348	all_BUT_archos_bLR_raw	supertree5	bin_eco1_v1	f_AZR	6.7723e-01	0.591203644257775	0.0546520117590229	0.74	|	540	Urosaurus_ornatus__YPM_HERR_011019	tip_known	0	NA	NA	NA	NA	0.79	NA	NA	NA	NA	No	0
21349	all_BUT_archos_bLR_raw	supertree5	bin_eco1_v1	f_AZR	6.7723e-01	0.591203644257775	0.0546520117590229	0.74	|	541	Urosaurus_ornatus__UCM_Herp_66631	tip_known	0	NA	NA	NA	NA	0.79	NA	NA	NA	NA	No	0
21350	all_BUT_archos_bLR_raw	supertree5	bin_eco1_v1	f_AZR	6.7723e-01	0.591203644257775	0.0546520117590229	0.74	|	542	Sceloporus_magister__YPM_HERR_015362	tip_known	0	NA	NA	NA	NA	0.79	NA	NA	NA	NA	No	0
21351	all_BUT_archos_bLR_raw	supertree5	bin_eco1_v1	f_AZR	6.7723e-01	0.591203644257775	0.0546520117590229	0.74	|	543	Sceloporus_occidentalis__YPM_HERR_015373	tip_known	0	NA	NA	NA	NA	0.79	NA	NA	NA	NA	No	0
21352	all_BUT_archos_bLR_raw	supertree5	bin_eco1_v1	f_AZR	6.7723e-01	0.591203644257775	0.0546520117590229	0.74	|	544	Sceloporus_clarkii__YPM_HERR_21922	tip_known	0	NA	NA	NA	NA	0.79	NA	NA	NA	NA	No	0
21353	all_BUT_archos_bLR_raw	supertree5	bin_eco1_v1	f_AZR	6.7723e-01	0.591203644257775	0.0546520117590229	0.74	|	545	Corytophanes_cristatus__YPM_HERR_015186	tip_known	0	NA	NA	NA	NA	0.79	NA	NA	NA	NA	No	0
21354	all_BUT_archos_bLR_raw	supertree5	bin_eco1_v1	f_AZR	6.7723e-01	0.591203644257775	0.0546520117590229	0.74	|	546	Corytophanes_cristatus__YPM_HERR_015185	tip_known	0	NA	NA	NA	NA	0.79	NA	NA	NA	NA	No	0
21355	all_BUT_archos_bLR_raw	supertree5	bin_eco1_v1	f_AZR	6.7723e-01	0.591203644257775	0.0546520117590229	0.74	|	547	Corytophanes_percarinatus__UCM_Herp_30344	tip_known	0	NA	NA	NA	NA	0.79	NA	NA	NA	NA	No	0
21356	all_BUT_archos_bLR_raw	supertree5	bin_eco1_v1	f_AZR	6.7723e-01	0.591203644257775	0.0546520117590229	0.74	|	548	Laemanctus_serratus_alticoronatus__UCM_Herp_16191	tip_known	0	NA	NA	NA	NA	0.79	NA	NA	NA	NA	No	0
21357	all_BUT_archos_bLR_raw	supertree5	bin_eco1_v1	f_AZR	6.7723e-01	0.591203644257775	0.0546520117590229	0.74	|	549	Basiliscus_plumifrons__YPM_HERR_011644	tip_known	0	NA	NA	NA	NA	0.79	NA	NA	NA	NA	No	0
21358	all_BUT_archos_bLR_raw	supertree5	bin_eco1_v1	f_AZR	6.7723e-01	0.591203644257775	0.0546520117590229	0.74	|	550	Basiliscus_vittatus__YPM_HERR_010992	tip_known	0	NA	NA	NA	NA	0.79	NA	NA	NA	NA	No	0
21359	all_BUT_archos_bLR_raw	supertree5	bin_eco1_v1	f_AZR	6.7723e-01	0.591203644257775	0.0546520117590229	0.74	|	551	Polychrus_marmoratus__YPM_HERR_014659	tip_known	0	NA	NA	NA	NA	0.79	NA	NA	NA	NA	No	0
21360	all_BUT_archos_bLR_raw	supertree5	bin_eco1_v1	f_AZR	6.7723e-01	0.591203644257775	0.0546520117590229	0.74	|	552	Anolis_roquet__YPM_HERR_017651	tip_known	0	NA	NA	NA	NA	0.79	NA	NA	NA	NA	No	0
21361	all_BUT_archos_bLR_raw	supertree5	bin_eco1_v1	f_AZR	6.7723e-01	0.591203644257775	0.0546520117590229	0.74	|	553	Anolis_equestris__YPM_HERR_019184	tip_known	0	NA	NA	NA	NA	0.79	NA	NA	NA	NA	No	0
21362	all_BUT_archos_bLR_raw	supertree5	bin_eco1_v1	f_AZR	6.7723e-01	0.591203644257775	0.0546520117590229	0.74	|	554	Anolis_equestris__YPM_HERR_011246	tip_known	0	NA	NA	NA	NA	0.79	NA	NA	NA	NA	No	0
21363	all_BUT_archos_bLR_raw	supertree5	bin_eco1_v1	f_AZR	6.7723e-01	0.591203644257775	0.0546520117590229	0.74	|	555	Anolis_sericeus__UCM_Herp_24492	tip_known	0	NA	NA	NA	NA	0.79	NA	NA	NA	NA	No	0
21364	all_BUT_archos_bLR_raw	supertree5	bin_eco1_v1	f_AZR	6.7723e-01	0.591203644257775	0.0546520117590229	0.74	|	556	Anolis_sagrei__YPM_HERR_013702	tip_known	0	NA	NA	NA	NA	0.79	NA	NA	NA	NA	No	0
21365	all_BUT_archos_bLR_raw	supertree5	bin_eco1_v1	f_AZR	6.7723e-01	0.591203644257775	0.0546520117590229	0.74	|	557	Sauromalus_ater__YPM_HERR_013407	tip_known	0	NA	NA	NA	NA	0.79	NA	NA	NA	NA	No	0
21366	all_BUT_archos_bLR_raw	supertree5	bin_eco1_v1	f_AZR	6.7723e-01	0.591203644257775	0.0546520117590229	0.74	|	558	Sauromalus_varius__YPM_HERR_019217	tip_known	0	NA	NA	NA	NA	0.79	NA	NA	NA	NA	No	0
21367	all_BUT_archos_bLR_raw	supertree5	bin_eco1_v1	f_AZR	6.7723e-01	0.591203644257775	0.0546520117590229	0.74	|	559	Iguana_iguana__YPM_HERR_021848	tip_known	0	NA	NA	NA	NA	0.79	NA	NA	NA	NA	No	0
21368	all_BUT_archos_bLR_raw	supertree5	bin_eco1_v1	f_AZR	6.7723e-01	0.591203644257775	0.0546520117590229	0.74	|	560	Iguana_iguana__YPM_HERR_017491	tip_known	0	NA	NA	NA	NA	0.79	NA	NA	NA	NA	No	0
21369	all_BUT_archos_bLR_raw	supertree5	bin_eco1_v1	f_AZR	6.7723e-01	0.591203644257775	0.0546520117590229	0.74	|	561	Iguana_iguana__YPM_HERR_011783	tip_known	0	NA	NA	NA	NA	0.79	NA	NA	NA	NA	No	0
21370	all_BUT_archos_bLR_raw	supertree5	bin_eco1_v1	f_AZR	6.7723e-01	0.591203644257775	0.0546520117590229	0.74	|	562	Iguana_iguana__YPM_HERR_21847	tip_known	0	NA	NA	NA	NA	0.79	NA	NA	NA	NA	No	0
21371	all_BUT_archos_bLR_raw	supertree5	bin_eco1_v1	f_AZR	6.7723e-01	0.591203644257775	0.0546520117590229	0.74	|	563	Iguana_iguana__YPM_HERR_011787	tip_known	0	NA	NA	NA	NA	0.79	NA	NA	NA	NA	No	0
21372	all_BUT_archos_bLR_raw	supertree5	bin_eco1_v1	f_AZR	6.7723e-01	0.591203644257775	0.0546520117590229	0.74	|	564	Cyclura_cornuta__YPM_HERR_011749	tip_known	0	NA	NA	NA	NA	0.79	NA	NA	NA	NA	No	0
21373	all_BUT_archos_bLR_raw	supertree5	bin_eco1_v1	f_AZR	6.7723e-01	0.591203644257775	0.0546520117590229	0.74	|	565	Cyclura_cornuta__UF_Herp_32820	tip_known	0	NA	NA	NA	NA	0.79	NA	NA	NA	NA	No	0
21374	all_BUT_archos_bLR_raw	supertree5	bin_eco1_v1	f_AZR	6.7723e-01	0.591203644257775	0.0546520117590229	0.74	|	566	Ctenosaura_palearis__YPM_HERR_013485	tip_known	0	NA	NA	NA	NA	0.79	NA	NA	NA	NA	No	0
21375	all_BUT_archos_bLR_raw	supertree5	bin_eco1_v1	f_AZR	6.7723e-01	0.591203644257775	0.0546520117590229	0.74	|	567	Ctenosaura_similis__UF_Herp_181929	tip_known	0	NA	NA	NA	NA	0.79	NA	NA	NA	NA	No	0
21376	all_BUT_archos_bLR_raw	supertree5	bin_eco1_v1	f_AZR	6.7723e-01	0.591203644257775	0.0546520117590229	0.74	|	568	Dipsosaurus_dorsalis__YPM_HERR_017782	tip_known	0	NA	NA	NA	NA	0.79	NA	NA	NA	NA	No	0
21377	all_BUT_archos_bLR_raw	supertree5	bin_eco1_v1	f_AZR	6.7723e-01	0.591203644257775	0.0546520117590229	0.74	|	569	Dipsosaurus_catalinensis__UCM_Herp_31325	tip_known	0	NA	NA	NA	NA	0.79	NA	NA	NA	NA	No	0
21378	all_BUT_archos_bLR_raw	supertree5	bin_eco1_v1	f_AZR	6.7723e-01	0.591203644257775	0.0546520117590229	0.74	|	570	Brookesia_superciliaris__UF_Herp_63626	tip_known	0	NA	NA	NA	NA	0.79	NA	NA	NA	NA	No	0
21379	all_BUT_archos_bLR_raw	supertree5	bin_eco1_v1	f_AZR	6.7723e-01	0.591203644257775	0.0546520117590229	0.74	|	571	Furcifer_pardalis__YPM_HERR_011955	tip_known	0	NA	NA	NA	NA	0.79	NA	NA	NA	NA	No	0
21380	all_BUT_archos_bLR_raw	supertree5	bin_eco1_v1	f_AZR	6.7723e-01	0.591203644257775	0.0546520117590229	0.74	|	572	Rieppeleon_brevicaudatus__UF_Herp_65355	tip_known	0	NA	NA	NA	NA	0.79	NA	NA	NA	NA	No	0
21381	all_BUT_archos_bLR_raw	supertree5	bin_eco1_v1	f_AZR	6.7723e-01	0.591203644257775	0.0546520117590229	0.74	|	573	Trioceros_hoehnelii__YPM_HERR_017900	tip_known	0	NA	NA	NA	NA	0.79	NA	NA	NA	NA	No	0
21382	all_BUT_archos_bLR_raw	supertree5	bin_eco1_v1	f_AZR	6.7723e-01	0.591203644257775	0.0546520117590229	0.74	|	574	Trioceros_melleri__YPM_HERR_011066	tip_known	0	NA	NA	NA	NA	0.79	NA	NA	NA	NA	No	0
21383	all_BUT_archos_bLR_raw	supertree5	bin_eco1_v1	f_AZR	6.7723e-01	0.591203644257775	0.0546520117590229	0.74	|	575	Calumma_globifer__YPM_HERR_012093	tip_known	0	NA	NA	NA	NA	0.79	NA	NA	NA	NA	No	0
21384	all_BUT_archos_bLR_raw	supertree5	bin_eco1_v1	f_AZR	6.7723e-01	0.591203644257775	0.0546520117590229	0.74	|	576	Calumma_parsonii__YPM_HERR_012111	tip_known	0	NA	NA	NA	NA	0.79	NA	NA	NA	NA	No	0
21385	all_BUT_archos_bLR_raw	supertree5	bin_eco1_v1	f_AZR	6.7723e-01	0.591203644257775	0.0546520117590229	0.74	|	577	Chamaeleo_dilepis__YPM_HERR_010815	tip_known	0	NA	NA	NA	NA	0.79	NA	NA	NA	NA	No	0
21386	all_BUT_archos_bLR_raw	supertree5	bin_eco1_v1	f_AZR	6.7723e-01	0.591203644257775	0.0546520117590229	0.74	|	578	Chamaeleo_calyptratus__YPM_HERR_011287	tip_known	0	NA	NA	NA	NA	0.79	NA	NA	NA	NA	No	0
21387	all_BUT_archos_bLR_raw	supertree5	bin_eco1_v1	f_AZR	6.7723e-01	0.591203644257775	0.0546520117590229	0.74	|	579	Chamaeleo_chamaeleon__YPM_HERR_011438	tip_known	0	NA	NA	NA	NA	0.79	NA	NA	NA	NA	No	0
21388	all_BUT_archos_bLR_raw	supertree5	bin_eco1_v1	f_AZR	6.7723e-01	0.591203644257775	0.0546520117590229	0.74	|	580	Uromastyx_aegyptia__YPM_HERR_010522	tip_known	0	NA	NA	NA	NA	0.79	NA	NA	NA	NA	No	0
21389	all_BUT_archos_bLR_raw	supertree5	bin_eco1_v1	f_AZR	6.7723e-01	0.591203644257775	0.0546520117590229	0.74	|	581	Uromastyx_aegyptia__YPM_HERR_011161	tip_known	0	NA	NA	NA	NA	0.79	NA	NA	NA	NA	No	0
21390	all_BUT_archos_bLR_raw	supertree5	bin_eco1_v1	f_AZR	6.7723e-01	0.591203644257775	0.0546520117590229	0.74	|	582	Uromastyx_maliensis__YPM_HERR_014920	tip_known	0	NA	NA	NA	NA	0.79	NA	NA	NA	NA	No	0
21391	all_BUT_archos_bLR_raw	supertree5	bin_eco1_v1	f_AZR	6.7723e-01	0.591203644257775	0.0546520117590229	0.74	|	583	Uromastyx_maliensis__YPM_HERR_013904	tip_known	0	NA	NA	NA	NA	0.79	NA	NA	NA	NA	No	0
21392	all_BUT_archos_bLR_raw	supertree5	bin_eco1_v1	f_AZR	6.7723e-01	0.591203644257775	0.0546520117590229	0.74	|	584	Hydrosaurus_pustulatus__YPM_HERR_016563	tip_known	0	NA	NA	NA	NA	0.79	NA	NA	NA	NA	No	0
21393	all_BUT_archos_bLR_raw	supertree5	bin_eco1_v1	f_AZR	6.7723e-01	0.591203644257775	0.0546520117590229	0.74	|	585	Hydrosaurus_pustulatus__YPM_HERR_014868	tip_known	0	NA	NA	NA	NA	0.79	NA	NA	NA	NA	No	0
21394	all_BUT_archos_bLR_raw	supertree5	bin_eco1_v1	f_AZR	6.7723e-01	0.591203644257775	0.0546520117590229	0.74	|	586	Hydrosaurus_amboinensis__YPM_HERR_010525	tip_known	0	NA	NA	NA	NA	0.79	NA	NA	NA	NA	No	0
21395	all_BUT_archos_bLR_raw	supertree5	bin_eco1_v1	f_AZR	6.7723e-01	0.591203644257775	0.0546520117590229	0.74	|	587	Hydrosaurus_amboinensis__YPM_HERR_011348	tip_known	0	NA	NA	NA	NA	0.79	NA	NA	NA	NA	No	0
21396	all_BUT_archos_bLR_raw	supertree5	bin_eco1_v1	f_AZR	6.7723e-01	0.591203644257775	0.0546520117590229	0.74	|	588	Physignathus_lesueurii__YPM_HERR_011121	tip_known	1	NA	NA	NA	NA	0.79	NA	NA	NA	NA	Yes	1
21397	all_BUT_archos_bLR_raw	supertree5	bin_eco1_v1	f_AZR	6.7723e-01	0.591203644257775	0.0546520117590229	0.74	|	589	Physignathus_lesueurii__YPM_HERR_016779	tip_known	1	NA	NA	NA	NA	0.79	NA	NA	NA	NA	Yes	1
21398	all_BUT_archos_bLR_raw	supertree5	bin_eco1_v1	f_AZR	6.7723e-01	0.591203644257775	0.0546520117590229	0.74	|	590	Physignathus_lesueurii__YPM_HERR_016780	tip_known	1	NA	NA	NA	NA	0.79	NA	NA	NA	NA	Yes	1
21399	all_BUT_archos_bLR_raw	supertree5	bin_eco1_v1	f_AZR	6.7723e-01	0.591203644257775	0.0546520117590229	0.74	|	591	Physignathus_lesueurii__YPM_HERR_016671	tip_known	1	NA	NA	NA	NA	0.79	NA	NA	NA	NA	Yes	1
21400	all_BUT_archos_bLR_raw	supertree5	bin_eco1_v1	f_AZR	6.7723e-01	0.591203644257775	0.0546520117590229	0.74	|	592	Hypsilurus_dilophus__YPM_HERR_011404	tip_known	0	NA	NA	NA	NA	0.79	NA	NA	NA	NA	No	0
21401	all_BUT_archos_bLR_raw	supertree5	bin_eco1_v1	f_AZR	6.7723e-01	0.591203644257775	0.0546520117590229	0.74	|	593	Moloch_horridus__YPM_HERR_010619	tip_known	0	NA	NA	NA	NA	0.79	NA	NA	NA	NA	No	0
21402	all_BUT_archos_bLR_raw	supertree5	bin_eco1_v1	f_AZR	6.7723e-01	0.591203644257775	0.0546520117590229	0.74	|	594	Moloch_horridus__YPM_HERR_010632	tip_known	0	NA	NA	NA	NA	0.79	NA	NA	NA	NA	No	0
21403	all_BUT_archos_bLR_raw	supertree5	bin_eco1_v1	f_AZR	6.7723e-01	0.591203644257775	0.0546520117590229	0.74	|	595	Chlamydosaurus_kingii__YPM_HERR_010337	tip_known	0	NA	NA	NA	NA	0.79	NA	NA	NA	NA	No	0
21404	all_BUT_archos_bLR_raw	supertree5	bin_eco1_v1	f_AZR	6.7723e-01	0.591203644257775	0.0546520117590229	0.74	|	596	Pogona_vitticeps__YPM_HERR_019136	tip_known	0	NA	NA	NA	NA	0.79	NA	NA	NA	NA	No	0
21405	all_BUT_archos_bLR_raw	supertree5	bin_eco1_v1	f_AZR	6.7723e-01	0.591203644257775	0.0546520117590229	0.74	|	597	Laudakia_stellio__YPM_HERR_015188	tip_known	0	NA	NA	NA	NA	0.79	NA	NA	NA	NA	No	0
21406	all_BUT_archos_bLR_raw	supertree5	bin_eco1_v1	f_AZR	6.7723e-01	0.591203644257775	0.0546520117590229	0.74	|	598	Acanthocercus_cyanogaster__YPM_HERR_017487	tip_known	0	NA	NA	NA	NA	0.79	NA	NA	NA	NA	No	0
21407	all_BUT_archos_bLR_raw	supertree5	bin_eco1_v1	f_AZR	6.7723e-01	0.591203644257775	0.0546520117590229	0.74	|	599	Trapelus_agilis__YPM_HERR_012084	tip_known	0	NA	NA	NA	NA	0.79	NA	NA	NA	NA	No	0
21408	all_BUT_archos_bLR_raw	supertree5	bin_eco1_v1	f_AZR	6.7723e-01	0.591203644257775	0.0546520117590229	0.74	|	600	Agama_planiceps__AMB_10220	tip_known	0	NA	NA	NA	NA	0.79	NA	NA	NA	NA	No	0
21409	all_BUT_archos_bLR_raw	supertree5	bin_eco1_v1	f_AZR	6.7723e-01	0.591203644257775	0.0546520117590229	0.74	|	601	Agama_agama__YPM_HERR_011642	tip_known	0	NA	NA	NA	NA	0.79	NA	NA	NA	NA	No	0
21410	all_BUT_archos_bLR_raw	supertree5	bin_eco1_v1	f_AZR	6.7723e-01	0.591203644257775	0.0546520117590229	0.74	|	602	Agama_agama__YPM_HERR_017937	tip_known	0	NA	NA	NA	NA	0.79	NA	NA	NA	NA	No	0
21411	all_BUT_archos_bLR_raw	supertree5	bin_eco1_v1	f_AZR	6.7723e-01	0.591203644257775	0.0546520117590229	0.74	|	603	Draco_blanfordii__UF_Herp_61535	tip_known	0	NA	NA	NA	NA	0.79	NA	NA	NA	NA	No	0
21412	all_BUT_archos_bLR_raw	supertree5	bin_eco1_v1	f_AZR	6.7723e-01	0.591203644257775	0.0546520117590229	0.74	|	604	Japalura_splendida__YPM_HERR_012101	tip_known	0	NA	NA	NA	NA	0.79	NA	NA	NA	NA	No	0
21413	all_BUT_archos_bLR_raw	supertree5	bin_eco1_v1	f_AZR	6.7723e-01	0.591203644257775	0.0546520117590229	0.74	|	605	Japalura_polygonata__UF_Herp_126290	tip_known	0	NA	NA	NA	NA	0.79	NA	NA	NA	NA	No	0
21414	all_BUT_archos_bLR_raw	supertree5	bin_eco1_v1	f_AZR	6.7723e-01	0.591203644257775	0.0546520117590229	0.74	|	606	Gonocephalus_chamaeleontinus__YPM_HERR_011288	tip_known	0	NA	NA	NA	NA	0.79	NA	NA	NA	NA	No	0
21415	all_BUT_archos_bLR_raw	supertree5	bin_eco1_v1	f_AZR	6.7723e-01	0.591203644257775	0.0546520117590229	0.74	|	607	Bronchocela_cristatella__YPM_HERR_017120	tip_known	0	NA	NA	NA	NA	0.79	NA	NA	NA	NA	No	0
21416	all_BUT_archos_bLR_raw	supertree5	bin_eco1_v1	f_AZR	6.7723e-01	0.591203644257775	0.0546520117590229	0.74	|	608	Bronchocela_cristatella__UF_Herp_112989	tip_known	0	NA	NA	NA	NA	0.79	NA	NA	NA	NA	No	0
21417	all_BUT_archos_bLR_raw	supertree5	bin_eco1_v1	f_AZR	6.7723e-01	0.591203644257775	0.0546520117590229	0.74	|	609	Bronchocela_cristatella__UF_Herp_117384	tip_known	0	NA	NA	NA	NA	0.79	NA	NA	NA	NA	No	0
21418	all_data_bLR_raw	supertree5	bin_eco1_v3	f_AZR	9.714e-19	0.763697152681366	0.020360493118325	0.91	|	001	Tiktaalik_roseae__CMN_NUFV_110	tip_predicted	NA	0.285238099357982	0.75181736874431	0.570829943201333	0.67957456571013	0.66	-5.88491066101247	999	0.999999997284346	Mean predicted probability for this tip is NOT significantly higher than the predicted probability threshold given by the associated phybLR model for classifying phenotypes.	No	0
21419	all_data_bLR_raw	supertree5	bin_eco1_v3	f_AZR	9.714e-19	0.763697152681366	0.020360493118325	0.91	|	002	Eryops_megacephalus__MNHN_F_1957_6	tip_predicted	NA	0.535791681776873	0.795042033863423	0.630832913768276	0.688912926405884	0.66	-1.60167109124914	999	0.945227751414843	Mean predicted probability for this tip is NOT significantly higher than the predicted probability threshold given by the associated phybLR model for classifying phenotypes.	No	0
21420	all_data_bLR_raw	supertree5	bin_eco1_v3	f_AZR	9.714e-19	0.763697152681366	0.020360493118325	0.91	|	003	Paracyclotosaurus_davidi__AM_F151922	tip_predicted	NA	1.11206492134032	0.894458763637383	0.752513876150999	0.709809447131705	0.66	4.26651906597497	999	1.08707498172669e-05	Mean predicted probability for this tip is significantly higher than the predicted probability threshold given by the associated phybLR model for classifying phenotypes.	Yes!	1
21421	all_data_bLR_raw	supertree5	bin_eco1_v3	f_AZR	9.714e-19	0.763697152681366	0.020360493118325	0.91	|	004	Andrias_japonicus__YPM_HERA_006008	tip_known	1	NA	NA	NA	NA	0.66	NA	NA	NA	NA	Yes	1
21422	all_data_bLR_raw	supertree5	bin_eco1_v3	f_AZR	9.714e-19	0.763697152681366	0.020360493118325	0.91	|	005	Andrias_davidianus__NHMW_1_2009	tip_known	1	NA	NA	NA	NA	0.66	NA	NA	NA	NA	Yes	1
21423	all_data_bLR_raw	supertree5	bin_eco1_v3	f_AZR	9.714e-19	0.763697152681366	0.020360493118325	0.91	|	006	Cryptobranchus_alleganiensis__YPM_HERA_11881	tip_known	1	NA	NA	NA	NA	0.66	NA	NA	NA	NA	Yes	1
21424	all_data_bLR_raw	supertree5	bin_eco1_v3	f_AZR	9.714e-19	0.763697152681366	0.020360493118325	0.91	|	007	Triturus_cristatus__FMNH_Amphib_and_Rep_84926	tip_known	0	NA	NA	NA	NA	0.66	NA	NA	NA	NA	No	0
21425	all_data_bLR_raw	supertree5	bin_eco1_v3	f_AZR	9.714e-19	0.763697152681366	0.020360493118325	0.91	|	008	Necturus_beyeri__UF_Herp_177187	tip_known	1	NA	NA	NA	NA	0.66	NA	NA	NA	NA	Yes	1
21426	all_data_bLR_raw	supertree5	bin_eco1_v3	f_AZR	9.714e-19	0.763697152681366	0.020360493118325	0.91	|	009	Plethodon_cheoah__NCSM_Herp_80273	tip_known	0	NA	NA	NA	NA	0.66	NA	NA	NA	NA	No	0
21427	all_data_bLR_raw	supertree5	bin_eco1_v3	f_AZR	9.714e-19	0.763697152681366	0.020360493118325	0.91	|	010	Pseudoeurycea_galeanae__UCM_Herp_47446	tip_known	0	NA	NA	NA	NA	0.66	NA	NA	NA	NA	No	0
21428	all_data_bLR_raw	supertree5	bin_eco1_v3	f_AZR	9.714e-19	0.763697152681366	0.020360493118325	0.91	|	011	Seymouria_baylorensis__YPM_VPPU_021768	tip_known	0	NA	NA	NA	NA	0.66	NA	NA	NA	NA	No	0
21429	all_data_bLR_raw	supertree5	bin_eco1_v3	f_AZR	9.714e-19	0.763697152681366	0.020360493118325	0.91	|	012	Limnoscelis_paludis__YPM_VPPU_018640	tip_predicted	NA	0.0597398751809809	0.712915170137109	0.514930528654567	0.671044985569009	0.66	-6.73702922692912	999	0.999999999986371	Mean predicted probability for this tip is NOT significantly higher than the predicted probability threshold given by the associated phybLR model for classifying phenotypes.	No	0
21430	all_data_bLR_raw	supertree5	bin_eco1_v3	f_AZR	9.714e-19	0.763697152681366	0.020360493118325	0.91	|	013	Phoca_vitulina__YPM_MAM_006928	tip_known	1	NA	NA	NA	NA	0.66	NA	NA	NA	NA	Yes	1
21431	all_data_bLR_raw	supertree5	bin_eco1_v3	f_AZR	9.714e-19	0.763697152681366	0.020360493118325	0.91	|	014	Phoca_vitulina__YPM_MAM_010457	tip_known	1	NA	NA	NA	NA	0.66	NA	NA	NA	NA	Yes	1
21432	all_data_bLR_raw	supertree5	bin_eco1_v3	f_AZR	9.714e-19	0.763697152681366	0.020360493118325	0.91	|	015	Phoca_vitulina__AMNH_M_77933	tip_known	1	NA	NA	NA	NA	0.66	NA	NA	NA	NA	Yes	1
21433	all_data_bLR_raw	supertree5	bin_eco1_v3	f_AZR	9.714e-19	0.763697152681366	0.020360493118325	0.91	|	016	Phoca_vitulina_concolor__AMNH_M_232400	tip_known	1	NA	NA	NA	NA	0.66	NA	NA	NA	NA	Yes	1
21434	all_data_bLR_raw	supertree5	bin_eco1_v3	f_AZR	9.714e-19	0.763697152681366	0.020360493118325	0.91	|	017	Phoca_vitulina_concolor__AMNH_M_80195	tip_known	1	NA	NA	NA	NA	0.66	NA	NA	NA	NA	Yes	1
21435	all_data_bLR_raw	supertree5	bin_eco1_v3	f_AZR	9.714e-19	0.763697152681366	0.020360493118325	0.91	|	018	Halichoerus_grypus__AMNH_M_100191	tip_known	1	NA	NA	NA	NA	0.66	NA	NA	NA	NA	Yes	1
21436	all_data_bLR_raw	supertree5	bin_eco1_v3	f_AZR	9.714e-19	0.763697152681366	0.020360493118325	0.91	|	019	Halichoerus_grypus__AMNH_M_217690	tip_known	1	NA	NA	NA	NA	0.66	NA	NA	NA	NA	Yes	1
21437	all_data_bLR_raw	supertree5	bin_eco1_v3	f_AZR	9.714e-19	0.763697152681366	0.020360493118325	0.91	|	020	Pusa_hispida__AMNH_M_73306	tip_known	1	NA	NA	NA	NA	0.66	NA	NA	NA	NA	Yes	1
21438	all_data_bLR_raw	supertree5	bin_eco1_v3	f_AZR	9.714e-19	0.763697152681366	0.020360493118325	0.91	|	021	Pusa_hispida__AMNH_M_75250	tip_known	1	NA	NA	NA	NA	0.66	NA	NA	NA	NA	Yes	1
21439	all_data_bLR_raw	supertree5	bin_eco1_v3	f_AZR	9.714e-19	0.763697152681366	0.020360493118325	0.91	|	022	Pagophilus_groenlandicus__AMNH_MAM_180016	tip_known	1	NA	NA	NA	NA	0.66	NA	NA	NA	NA	Yes	1
21440	all_data_bLR_raw	supertree5	bin_eco1_v3	f_AZR	9.714e-19	0.763697152681366	0.020360493118325	0.91	|	023	Cystophora_cristata__USNM_593970	tip_known	1	NA	NA	NA	NA	0.66	NA	NA	NA	NA	Yes	1
21441	all_data_bLR_raw	supertree5	bin_eco1_v3	f_AZR	9.714e-19	0.763697152681366	0.020360493118325	0.91	|	024	Cystophora_cristata__AMNH_M_100135	tip_known	1	NA	NA	NA	NA	0.66	NA	NA	NA	NA	Yes	1
21442	all_data_bLR_raw	supertree5	bin_eco1_v3	f_AZR	9.714e-19	0.763697152681366	0.020360493118325	0.91	|	025	Neomonachus_tropicalis__AMNH_M_77741	tip_known	1	NA	NA	NA	NA	0.66	NA	NA	NA	NA	Yes	1
21443	all_data_bLR_raw	supertree5	bin_eco1_v3	f_AZR	9.714e-19	0.763697152681366	0.020360493118325	0.91	|	026	Odobenus_rosmarus__AMNH_M_70099	tip_known	1	NA	NA	NA	NA	0.66	NA	NA	NA	NA	Yes	1
21444	all_data_bLR_raw	supertree5	bin_eco1_v3	f_AZR	9.714e-19	0.763697152681366	0.020360493118325	0.91	|	027	Callorhinus_ursinus__AMNH_M_71170	tip_known	1	NA	NA	NA	NA	0.66	NA	NA	NA	NA	Yes	1
21445	all_data_bLR_raw	supertree5	bin_eco1_v3	f_AZR	9.714e-19	0.763697152681366	0.020360493118325	0.91	|	028	Zalophus_californianus__AMNH_M_5039	tip_known	1	NA	NA	NA	NA	0.66	NA	NA	NA	NA	Yes	1
21446	all_data_bLR_raw	supertree5	bin_eco1_v3	f_AZR	9.714e-19	0.763697152681366	0.020360493118325	0.91	|	029	Zalophus_californianus__AMNH_M_63947	tip_known	1	NA	NA	NA	NA	0.66	NA	NA	NA	NA	Yes	1
21447	all_data_bLR_raw	supertree5	bin_eco1_v3	f_AZR	9.714e-19	0.763697152681366	0.020360493118325	0.91	|	030	Lontra_canadensis__TCWC_Mammals_65854	tip_known	0	NA	NA	NA	NA	0.66	NA	NA	NA	NA	No	0
21448	all_data_bLR_raw	supertree5	bin_eco1_v3	f_AZR	9.714e-19	0.763697152681366	0.020360493118325	0.91	|	031	Lontra_canadensis__YPM_MAM_007072	tip_known	0	NA	NA	NA	NA	0.66	NA	NA	NA	NA	No	0
21449	all_data_bLR_raw	supertree5	bin_eco1_v3	f_AZR	9.714e-19	0.763697152681366	0.020360493118325	0.91	|	032	Enhydra_lutris__YPM_MAM_007071	tip_known	1	NA	NA	NA	NA	0.66	NA	NA	NA	NA	Yes	1
21450	all_data_bLR_raw	supertree5	bin_eco1_v3	f_AZR	9.714e-19	0.763697152681366	0.020360493118325	0.91	|	033	Enhydra_lutris__AMNH_M_90366	tip_known	1	NA	NA	NA	NA	0.66	NA	NA	NA	NA	Yes	1
21451	all_data_bLR_raw	supertree5	bin_eco1_v3	f_AZR	9.714e-19	0.763697152681366	0.020360493118325	0.91	|	034	Aonyx_cinereus__AMNH_M_106626	tip_known	0	NA	NA	NA	NA	0.66	NA	NA	NA	NA	No	0
21452	all_data_bLR_raw	supertree5	bin_eco1_v3	f_AZR	9.714e-19	0.763697152681366	0.020360493118325	0.91	|	035	Lutra_sp__AMNH_M_244370	tip_known	0	NA	NA	NA	NA	0.66	NA	NA	NA	NA	No	0
21453	all_data_bLR_raw	supertree5	bin_eco1_v3	f_AZR	9.714e-19	0.763697152681366	0.020360493118325	0.91	|	036	Lutra_sp__AMNH_M_201214	tip_known	0	NA	NA	NA	NA	0.66	NA	NA	NA	NA	No	0
21454	all_data_bLR_raw	supertree5	bin_eco1_v3	f_AZR	9.714e-19	0.763697152681366	0.020360493118325	0.91	|	037	Mustela_putorius__AMNH_M_200805	tip_known	0	NA	NA	NA	NA	0.66	NA	NA	NA	NA	No	0
21455	all_data_bLR_raw	supertree5	bin_eco1_v3	f_AZR	9.714e-19	0.763697152681366	0.020360493118325	0.91	|	038	Mustela_frenata__YPM_MAM_014733	tip_known	0	NA	NA	NA	NA	0.66	NA	NA	NA	NA	No	0
21456	all_data_bLR_raw	supertree5	bin_eco1_v3	f_AZR	9.714e-19	0.763697152681366	0.020360493118325	0.91	|	039	Neogale_vison__AMNH_M_63981	tip_known	0	NA	NA	NA	NA	0.66	NA	NA	NA	NA	No	0
21457	all_data_bLR_raw	supertree5	bin_eco1_v3	f_AZR	9.714e-19	0.763697152681366	0.020360493118325	0.91	|	040	Galictis_cuja__YPM_MAM_007027	tip_predicted	NA	-0.0154261995446863	0.699947770601375	0.496143526589846	0.668176192136406	0.66	-9.30239805805026	999	1	Mean predicted probability for this tip is NOT significantly higher than the predicted probability threshold given by the associated phybLR model for classifying phenotypes.	No	0
21458	all_data_bLR_raw	supertree5	bin_eco1_v3	f_AZR	9.714e-19	0.763697152681366	0.020360493118325	0.91	|	041	Martes_pennanti__YPM_MAM_007285	tip_known	0	NA	NA	NA	NA	0.66	NA	NA	NA	NA	No	0
21459	all_data_bLR_raw	supertree5	bin_eco1_v3	f_AZR	9.714e-19	0.763697152681366	0.020360493118325	0.91	|	042	Martes_sp__AMNH_M_29057	tip_known	0	NA	NA	NA	NA	0.66	NA	NA	NA	NA	No	0
21460	all_data_bLR_raw	supertree5	bin_eco1_v3	f_AZR	9.714e-19	0.763697152681366	0.020360493118325	0.91	|	043	Taxidea_taxus__AMNH_M_35178	tip_known	0	NA	NA	NA	NA	0.66	NA	NA	NA	NA	No	0
21461	all_data_bLR_raw	supertree5	bin_eco1_v3	f_AZR	9.714e-19	0.763697152681366	0.020360493118325	0.91	|	044	Taxidea_taxus__AMNH_M_100149	tip_known	0	NA	NA	NA	NA	0.66	NA	NA	NA	NA	No	0
21462	all_data_bLR_raw	supertree5	bin_eco1_v3	f_AZR	9.714e-19	0.763697152681366	0.020360493118325	0.91	|	045	Bassaricyon_alleni__YPM_MAM_001458	tip_known	0	NA	NA	NA	NA	0.66	NA	NA	NA	NA	No	0
21463	all_data_bLR_raw	supertree5	bin_eco1_v3	f_AZR	9.714e-19	0.763697152681366	0.020360493118325	0.91	|	046	Bassariscus_astutus_raptor__YPM_MAM_007031	tip_known	0	NA	NA	NA	NA	0.66	NA	NA	NA	NA	No	0
21464	all_data_bLR_raw	supertree5	bin_eco1_v3	f_AZR	9.714e-19	0.763697152681366	0.020360493118325	0.91	|	047	Procyon_lotor__YPM_MAM_007067	tip_known	0	NA	NA	NA	NA	0.66	NA	NA	NA	NA	No	0
21465	all_data_bLR_raw	supertree5	bin_eco1_v3	f_AZR	9.714e-19	0.763697152681366	0.020360493118325	0.91	|	048	Mephitis_mephitis__YPM_MAM_007008	tip_known	0	NA	NA	NA	NA	0.66	NA	NA	NA	NA	No	0
21466	all_data_bLR_raw	supertree5	bin_eco1_v3	f_AZR	9.714e-19	0.763697152681366	0.020360493118325	0.91	|	049	Daphoenocyon_dodgei__YPM_VP_024612	tip_predicted	NA	-0.19081370723791	0.669690505017996	0.452440787764055	0.661433854635169	0.66	-10.1587730532706	999	1	Mean predicted probability for this tip is NOT significantly higher than the predicted probability threshold given by the associated phybLR model for classifying phenotypes.	No	0
21467	all_data_bLR_raw	supertree5	bin_eco1_v3	f_AZR	9.714e-19	0.763697152681366	0.020360493118325	0.91	|	050	Vulpes_vulpes_fulva__YPM_MAM_006535	tip_known	0	NA	NA	NA	NA	0.66	NA	NA	NA	NA	No	0
21468	all_data_bLR_raw	supertree5	bin_eco1_v3	f_AZR	9.714e-19	0.763697152681366	0.020360493118325	0.91	|	051	Canis_familiaris__YPM_MAM_001206	tip_known	0	NA	NA	NA	NA	0.66	NA	NA	NA	NA	No	0
21469	all_data_bLR_raw	supertree5	bin_eco1_v3	f_AZR	9.714e-19	0.763697152681366	0.020360493118325	0.91	|	052	Suricata_suricatta__YPM_MAM_007109	tip_known	0	NA	NA	NA	NA	0.66	NA	NA	NA	NA	No	0
21470	all_data_bLR_raw	supertree5	bin_eco1_v3	f_AZR	9.714e-19	0.763697152681366	0.020360493118325	0.91	|	053	Civetticus_civetta__YPM_MAM_007549	tip_known	0	NA	NA	NA	NA	0.66	NA	NA	NA	NA	No	0
21471	all_data_bLR_raw	supertree5	bin_eco1_v3	f_AZR	9.714e-19	0.763697152681366	0.020360493118325	0.91	|	054	Felis_catus__YPM_MAM_uncat	tip_known	0	NA	NA	NA	NA	0.66	NA	NA	NA	NA	No	0
21472	all_data_bLR_raw	supertree5	bin_eco1_v3	f_AZR	9.714e-19	0.763697152681366	0.020360493118325	0.91	|	055	Leopardus_pardalis__YPM_MAM_007548	tip_known	0	NA	NA	NA	NA	0.66	NA	NA	NA	NA	No	0
21473	all_data_bLR_raw	supertree5	bin_eco1_v3	f_AZR	9.714e-19	0.763697152681366	0.020360493118325	0.91	|	056	Phataginus_tricuspis__YPM_MAM_11614	tip_known	0	NA	NA	NA	NA	0.66	NA	NA	NA	NA	No	0
21474	all_data_bLR_raw	supertree5	bin_eco1_v3	f_AZR	9.714e-19	0.763697152681366	0.020360493118325	0.91	|	057	Phataginus_tetradactyla__YPM_MAM_006788	tip_known	0	NA	NA	NA	NA	0.66	NA	NA	NA	NA	No	0
21475	all_data_bLR_raw	supertree5	bin_eco1_v3	f_AZR	9.714e-19	0.763697152681366	0.020360493118325	0.91	|	058	Stenella_clymene__USNM_550502	tip_known	1	NA	NA	NA	NA	0.66	NA	NA	NA	NA	Yes	1
21476	all_data_bLR_raw	supertree5	bin_eco1_v3	f_AZR	9.714e-19	0.763697152681366	0.020360493118325	0.91	|	059	Stenella_longirostris__SDSNH_21427	tip_known	1	NA	NA	NA	NA	0.66	NA	NA	NA	NA	Yes	1
21477	all_data_bLR_raw	supertree5	bin_eco1_v3	f_AZR	9.714e-19	0.763697152681366	0.020360493118325	0.91	|	060	Delphinus_delphis__SDSNH_21269	tip_known	1	NA	NA	NA	NA	0.66	NA	NA	NA	NA	Yes	1
21478	all_data_bLR_raw	supertree5	bin_eco1_v3	f_AZR	9.714e-19	0.763697152681366	0.020360493118325	0.91	|	061	Delphinus_delphis__USNM_DDE13	tip_known	1	NA	NA	NA	NA	0.66	NA	NA	NA	NA	Yes	1
21479	all_data_bLR_raw	supertree5	bin_eco1_v3	f_AZR	9.714e-19	0.763697152681366	0.020360493118325	0.91	|	062	Delphinus_delphis__USNM_IFAW12_029	tip_known	1	NA	NA	NA	NA	0.66	NA	NA	NA	NA	Yes	1
21480	all_data_bLR_raw	supertree5	bin_eco1_v3	f_AZR	9.714e-19	0.763697152681366	0.020360493118325	0.91	|	063	Delphinus_delphis__USNM_IFAW13_045	tip_known	1	NA	NA	NA	NA	0.66	NA	NA	NA	NA	Yes	1
21481	all_data_bLR_raw	supertree5	bin_eco1_v3	f_AZR	9.714e-19	0.763697152681366	0.020360493118325	0.91	|	064	Delphinus_delphis__USNM_IFAW13_052	tip_known	1	NA	NA	NA	NA	0.66	NA	NA	NA	NA	Yes	1
21482	all_data_bLR_raw	supertree5	bin_eco1_v3	f_AZR	9.714e-19	0.763697152681366	0.020360493118325	0.91	|	065	Delphinus_delphis__SDSNH_21266	tip_known	1	NA	NA	NA	NA	0.66	NA	NA	NA	NA	Yes	1
21483	all_data_bLR_raw	supertree5	bin_eco1_v3	f_AZR	9.714e-19	0.763697152681366	0.020360493118325	0.91	|	066	Stenella_coeruleoalba__USNM_13_SCO	tip_known	1	NA	NA	NA	NA	0.66	NA	NA	NA	NA	Yes	1
21484	all_data_bLR_raw	supertree5	bin_eco1_v3	f_AZR	9.714e-19	0.763697152681366	0.020360493118325	0.91	|	067	Stenella_coeruleoalba__USNM_500841	tip_known	1	NA	NA	NA	NA	0.66	NA	NA	NA	NA	Yes	1
21485	all_data_bLR_raw	supertree5	bin_eco1_v3	f_AZR	9.714e-19	0.763697152681366	0.020360493118325	0.91	|	068	Stenella_coeruleoalba__USNM_593612	tip_known	1	NA	NA	NA	NA	0.66	NA	NA	NA	NA	Yes	1
21486	all_data_bLR_raw	supertree5	bin_eco1_v3	f_AZR	9.714e-19	0.763697152681366	0.020360493118325	0.91	|	069	Stenella_attenuata__USNM_550016	tip_known	1	NA	NA	NA	NA	0.66	NA	NA	NA	NA	Yes	1
21487	all_data_bLR_raw	supertree5	bin_eco1_v3	f_AZR	9.714e-19	0.763697152681366	0.020360493118325	0.91	|	070	Stenella_attenuata__USNM_550017	tip_known	1	NA	NA	NA	NA	0.66	NA	NA	NA	NA	Yes	1
21488	all_data_bLR_raw	supertree5	bin_eco1_v3	f_AZR	9.714e-19	0.763697152681366	0.020360493118325	0.91	|	071	Stenella_frontalis__USNM_550024	tip_known	1	NA	NA	NA	NA	0.66	NA	NA	NA	NA	Yes	1
21489	all_data_bLR_raw	supertree5	bin_eco1_v3	f_AZR	9.714e-19	0.763697152681366	0.020360493118325	0.91	|	072	Stenella_frontalis__USNM_550800	tip_known	1	NA	NA	NA	NA	0.66	NA	NA	NA	NA	Yes	1
21490	all_data_bLR_raw	supertree5	bin_eco1_v3	f_AZR	9.714e-19	0.763697152681366	0.020360493118325	0.91	|	073	Stenella_frontalis__USNM_500858	tip_known	1	NA	NA	NA	NA	0.66	NA	NA	NA	NA	Yes	1
21491	all_data_bLR_raw	supertree5	bin_eco1_v3	f_AZR	9.714e-19	0.763697152681366	0.020360493118325	0.91	|	074	Tursiops_truncatus__SDSNH_21403	tip_known	1	NA	NA	NA	NA	0.66	NA	NA	NA	NA	Yes	1
21492	all_data_bLR_raw	supertree5	bin_eco1_v3	f_AZR	9.714e-19	0.763697152681366	0.020360493118325	0.91	|	075	Tursiops_truncatus__USNM_571204	tip_known	1	NA	NA	NA	NA	0.66	NA	NA	NA	NA	Yes	1
21493	all_data_bLR_raw	supertree5	bin_eco1_v3	f_AZR	9.714e-19	0.763697152681366	0.020360493118325	0.91	|	076	Tursiops_truncatus__USNM_571269	tip_known	1	NA	NA	NA	NA	0.66	NA	NA	NA	NA	Yes	1
21494	all_data_bLR_raw	supertree5	bin_eco1_v3	f_AZR	9.714e-19	0.763697152681366	0.020360493118325	0.91	|	077	Tursiops_truncatus__USNM_571370	tip_known	1	NA	NA	NA	NA	0.66	NA	NA	NA	NA	Yes	1
21495	all_data_bLR_raw	supertree5	bin_eco1_v3	f_AZR	9.714e-19	0.763697152681366	0.020360493118325	0.91	|	078	Feresa_attenuata__USNM_593895	tip_known	1	NA	NA	NA	NA	0.66	NA	NA	NA	NA	Yes	1
21496	all_data_bLR_raw	supertree5	bin_eco1_v3	f_AZR	9.714e-19	0.763697152681366	0.020360493118325	0.91	|	079	Peponocephala_electra__USNM_CJH007	tip_known	1	NA	NA	NA	NA	0.66	NA	NA	NA	NA	Yes	1
21497	all_data_bLR_raw	supertree5	bin_eco1_v3	f_AZR	9.714e-19	0.763697152681366	0.020360493118325	0.91	|	080	Globicephala_macrorhynchus__USNM_500230	tip_known	1	NA	NA	NA	NA	0.66	NA	NA	NA	NA	Yes	1
21498	all_data_bLR_raw	supertree5	bin_eco1_v3	f_AZR	9.714e-19	0.763697152681366	0.020360493118325	0.91	|	081	Grampus_griseus__USNM_550019	tip_known	1	NA	NA	NA	NA	0.66	NA	NA	NA	NA	Yes	1
21499	all_data_bLR_raw	supertree5	bin_eco1_v3	f_AZR	9.714e-19	0.763697152681366	0.020360493118325	0.91	|	082	Steno_bredanensis__USNM_550221	tip_known	1	NA	NA	NA	NA	0.66	NA	NA	NA	NA	Yes	1
21500	all_data_bLR_raw	supertree5	bin_eco1_v3	f_AZR	9.714e-19	0.763697152681366	0.020360493118325	0.91	|	083	Cephalorhynchus_commersonii__USNM_550156	tip_known	1	NA	NA	NA	NA	0.66	NA	NA	NA	NA	Yes	1
21501	all_data_bLR_raw	supertree5	bin_eco1_v3	f_AZR	9.714e-19	0.763697152681366	0.020360493118325	0.91	|	084	Lissodelphis_borealis__SDSNH_22942	tip_known	1	NA	NA	NA	NA	0.66	NA	NA	NA	NA	Yes	1
21502	all_data_bLR_raw	supertree5	bin_eco1_v3	f_AZR	9.714e-19	0.763697152681366	0.020360493118325	0.91	|	085	Lissodelphis_borealis__USNM_550071	tip_known	1	NA	NA	NA	NA	0.66	NA	NA	NA	NA	Yes	1
21503	all_data_bLR_raw	supertree5	bin_eco1_v3	f_AZR	9.714e-19	0.763697152681366	0.020360493118325	0.91	|	086	Lissodelphis_borealis__USNM_571322	tip_known	1	NA	NA	NA	NA	0.66	NA	NA	NA	NA	Yes	1
21504	all_data_bLR_raw	supertree5	bin_eco1_v3	f_AZR	9.714e-19	0.763697152681366	0.020360493118325	0.91	|	087	Lagenorhynchus_obliquidens__SDSNH_21222	tip_known	1	NA	NA	NA	NA	0.66	NA	NA	NA	NA	Yes	1
21505	all_data_bLR_raw	supertree5	bin_eco1_v3	f_AZR	9.714e-19	0.763697152681366	0.020360493118325	0.91	|	088	Lagenorhynchus_obliquidens__USNM_504412	tip_known	1	NA	NA	NA	NA	0.66	NA	NA	NA	NA	Yes	1
21506	all_data_bLR_raw	supertree5	bin_eco1_v3	f_AZR	9.714e-19	0.763697152681366	0.020360493118325	0.91	|	089	Lagenorhynchus_acutus__USNM_504152	tip_known	1	NA	NA	NA	NA	0.66	NA	NA	NA	NA	Yes	1
21507	all_data_bLR_raw	supertree5	bin_eco1_v3	f_AZR	9.714e-19	0.763697152681366	0.020360493118325	0.91	|	090	Lagenorhynchus_acutus__USNM_504156	tip_known	1	NA	NA	NA	NA	0.66	NA	NA	NA	NA	Yes	1
21508	all_data_bLR_raw	supertree5	bin_eco1_v3	f_AZR	9.714e-19	0.763697152681366	0.020360493118325	0.91	|	091	Lagenorhynchus_acutus__USNM_504162	tip_known	1	NA	NA	NA	NA	0.66	NA	NA	NA	NA	Yes	1
21509	all_data_bLR_raw	supertree5	bin_eco1_v3	f_AZR	9.714e-19	0.763697152681366	0.020360493118325	0.91	|	092	Lagenorhynchus_acutus__USNM_571326	tip_known	1	NA	NA	NA	NA	0.66	NA	NA	NA	NA	Yes	1
21510	all_data_bLR_raw	supertree5	bin_eco1_v3	f_AZR	9.714e-19	0.763697152681366	0.020360493118325	0.91	|	093	Lagenorhynchus_acutus__USNM_571346	tip_known	1	NA	NA	NA	NA	0.66	NA	NA	NA	NA	Yes	1
21511	all_data_bLR_raw	supertree5	bin_eco1_v3	f_AZR	9.714e-19	0.763697152681366	0.020360493118325	0.91	|	094	Lagenorhynchus_acutus__USNM_571387	tip_known	1	NA	NA	NA	NA	0.66	NA	NA	NA	NA	Yes	1
21512	all_data_bLR_raw	supertree5	bin_eco1_v3	f_AZR	9.714e-19	0.763697152681366	0.020360493118325	0.91	|	095	Lagenorhynchus_acutus__USNM_571389	tip_known	1	NA	NA	NA	NA	0.66	NA	NA	NA	NA	Yes	1
21513	all_data_bLR_raw	supertree5	bin_eco1_v3	f_AZR	9.714e-19	0.763697152681366	0.020360493118325	0.91	|	096	Delphinid_sp__YPM_MAM_014948	tip_known	1	NA	NA	NA	NA	0.66	NA	NA	NA	NA	Yes	1
21514	all_data_bLR_raw	supertree5	bin_eco1_v3	f_AZR	9.714e-19	0.763697152681366	0.020360493118325	0.91	|	097	Orcinus_orca__SSSC_2011008	tip_known	1	NA	NA	NA	NA	0.66	NA	NA	NA	NA	Yes	1
21515	all_data_bLR_raw	supertree5	bin_eco1_v3	f_AZR	9.714e-19	0.763697152681366	0.020360493118325	0.91	|	098	Phocoena_phocoena__USNM_550042	tip_known	1	NA	NA	NA	NA	0.66	NA	NA	NA	NA	Yes	1
21516	all_data_bLR_raw	supertree5	bin_eco1_v3	f_AZR	9.714e-19	0.763697152681366	0.020360493118325	0.91	|	099	Phocoena_phocoena__YPM_MAM_006759	tip_known	1	NA	NA	NA	NA	0.66	NA	NA	NA	NA	Yes	1
21517	all_data_bLR_raw	supertree5	bin_eco1_v3	f_AZR	9.714e-19	0.763697152681366	0.020360493118325	0.91	|	099	Phocoenoides_dalli__SDSNH_20270	tip_known	1	NA	NA	NA	NA	0.66	NA	NA	NA	NA	Yes	1
21518	all_data_bLR_raw	supertree5	bin_eco1_v3	f_AZR	9.714e-19	0.763697152681366	0.020360493118325	0.91	|	101	Phocoenoides_dalli__USNM_504417	tip_known	1	NA	NA	NA	NA	0.66	NA	NA	NA	NA	Yes	1
21519	all_data_bLR_raw	supertree5	bin_eco1_v3	f_AZR	9.714e-19	0.763697152681366	0.020360493118325	0.91	|	102	Delphinapterus_leucas__USNM_571021	tip_known	1	NA	NA	NA	NA	0.66	NA	NA	NA	NA	Yes	1
21520	all_data_bLR_raw	supertree5	bin_eco1_v3	f_AZR	9.714e-19	0.763697152681366	0.020360493118325	0.91	|	103	Monodon_monoceros__YPM_MAM_013636	tip_known	1	NA	NA	NA	NA	0.66	NA	NA	NA	NA	Yes	1
21521	all_data_bLR_raw	supertree5	bin_eco1_v3	f_AZR	9.714e-19	0.763697152681366	0.020360493118325	0.91	|	104	Inia_geoffrensis__SDSNH_22836	tip_known	1	NA	NA	NA	NA	0.66	NA	NA	NA	NA	Yes	1
21522	all_data_bLR_raw	supertree5	bin_eco1_v3	f_AZR	9.714e-19	0.763697152681366	0.020360493118325	0.91	|	105	Pontoporia_blainvillei__USNM_501169	tip_known	1	NA	NA	NA	NA	0.66	NA	NA	NA	NA	Yes	1
21523	all_data_bLR_raw	supertree5	bin_eco1_v3	f_AZR	9.714e-19	0.763697152681366	0.020360493118325	0.91	|	106	Pontoporia_blainvillei__USNM_501176	tip_known	1	NA	NA	NA	NA	0.66	NA	NA	NA	NA	Yes	1
21524	all_data_bLR_raw	supertree5	bin_eco1_v3	f_AZR	9.714e-19	0.763697152681366	0.020360493118325	0.91	|	107	Mesoplodon_europaeus__USNM_571377	tip_known	1	NA	NA	NA	NA	0.66	NA	NA	NA	NA	Yes	1
21525	all_data_bLR_raw	supertree5	bin_eco1_v3	f_AZR	9.714e-19	0.763697152681366	0.020360493118325	0.91	|	108	Kogia_breviceps__USNM_550128	tip_known	1	NA	NA	NA	NA	0.66	NA	NA	NA	NA	Yes	1
21526	all_data_bLR_raw	supertree5	bin_eco1_v3	f_AZR	9.714e-19	0.763697152681366	0.020360493118325	0.91	|	109	Kogia_breviceps__USNM_550859	tip_known	1	NA	NA	NA	NA	0.66	NA	NA	NA	NA	Yes	1
21527	all_data_bLR_raw	supertree5	bin_eco1_v3	f_AZR	9.714e-19	0.763697152681366	0.020360493118325	0.91	|	110	Kogia_breviceps__USNM_571228	tip_known	1	NA	NA	NA	NA	0.66	NA	NA	NA	NA	Yes	1
21528	all_data_bLR_raw	supertree5	bin_eco1_v3	f_AZR	9.714e-19	0.763697152681366	0.020360493118325	0.91	|	111	Kogia_sima__USNM_504221	tip_known	1	NA	NA	NA	NA	0.66	NA	NA	NA	NA	Yes	1
21529	all_data_bLR_raw	supertree5	bin_eco1_v3	f_AZR	9.714e-19	0.763697152681366	0.020360493118325	0.91	|	112	Kogia_sima__USNM_550482	tip_known	1	NA	NA	NA	NA	0.66	NA	NA	NA	NA	Yes	1
21530	all_data_bLR_raw	supertree5	bin_eco1_v3	f_AZR	9.714e-19	0.763697152681366	0.020360493118325	0.91	|	113	Physeter_catodon__USNM_550491	tip_known	1	NA	NA	NA	NA	0.66	NA	NA	NA	NA	Yes	1
21531	all_data_bLR_raw	supertree5	bin_eco1_v3	f_AZR	9.714e-19	0.763697152681366	0.020360493118325	0.91	|	114	Balaenoptera_acutorostrata__MMP_USNM_20931	tip_known	1	NA	NA	NA	NA	0.66	NA	NA	NA	NA	Yes	1
21532	all_data_bLR_raw	supertree5	bin_eco1_v3	f_AZR	9.714e-19	0.763697152681366	0.020360493118325	0.91	|	115	Megaptera_novaeangliae__NPS_P12PS00972	tip_known	1	NA	NA	NA	NA	0.66	NA	NA	NA	NA	Yes	1
21533	all_data_bLR_raw	supertree5	bin_eco1_v3	f_AZR	9.714e-19	0.763697152681366	0.020360493118325	0.91	|	116	Hippopotamus_amphibius__YPM_MAM_007461	tip_known	0	NA	NA	NA	NA	0.66	NA	NA	NA	NA	No	0
21534	all_data_bLR_raw	supertree5	bin_eco1_v3	f_AZR	9.714e-19	0.763697152681366	0.020360493118325	0.91	|	117	Hippopotamus_amphibius__AMNH_M_130247	tip_known	0	NA	NA	NA	NA	0.66	NA	NA	NA	NA	No	0
21535	all_data_bLR_raw	supertree5	bin_eco1_v3	f_AZR	9.714e-19	0.763697152681366	0.020360493118325	0.91	|	118	Choeropsis_liberiensis__AMNH_M_202423	tip_known	0	NA	NA	NA	NA	0.66	NA	NA	NA	NA	No	0
21536	all_data_bLR_raw	supertree5	bin_eco1_v3	f_AZR	9.714e-19	0.763697152681366	0.020360493118325	0.91	|	119	Tragulus_javanicus__YPM_MAM_07419	tip_known	0	NA	NA	NA	NA	0.66	NA	NA	NA	NA	No	0
21537	all_data_bLR_raw	supertree5	bin_eco1_v3	f_AZR	9.714e-19	0.763697152681366	0.020360493118325	0.91	|	120	Leptomeryx_evansi__YPM_VPPU_13624	tip_predicted	NA	0.0722675543019254	0.715076403393064	0.518059029669721	0.671521887525197	0.66	-8.51356103364373	999	1	Mean predicted probability for this tip is NOT significantly higher than the predicted probability threshold given by the associated phybLR model for classifying phenotypes.	No	0
21538	all_data_bLR_raw	supertree5	bin_eco1_v3	f_AZR	9.714e-19	0.763697152681366	0.020360493118325	0.91	|	121	Antilocapra_americana__YPM_MAM_007405	tip_known	0	NA	NA	NA	NA	0.66	NA	NA	NA	NA	No	0
21539	all_data_bLR_raw	supertree5	bin_eco1_v3	f_AZR	9.714e-19	0.763697152681366	0.020360493118325	0.91	|	122	Oreamnos_americanus__YPM_MAM_007402	tip_known	0	NA	NA	NA	NA	0.66	NA	NA	NA	NA	No	0
21540	all_data_bLR_raw	supertree5	bin_eco1_v3	f_AZR	9.714e-19	0.763697152681366	0.020360493118325	0.91	|	123	Bison_americanus__YPM_MAM_013541	tip_known	0	NA	NA	NA	NA	0.66	NA	NA	NA	NA	No	0
21541	all_data_bLR_raw	supertree5	bin_eco1_v3	f_AZR	9.714e-19	0.763697152681366	0.020360493118325	0.91	|	124	Phacochoerus_aethiopicus__YPM_MAM_007455	tip_known	0	NA	NA	NA	NA	0.66	NA	NA	NA	NA	No	0
21542	all_data_bLR_raw	supertree5	bin_eco1_v3	f_AZR	9.714e-19	0.763697152681366	0.020360493118325	0.91	|	125	Diplobunops_uintensis__YPM_VPPU_014252	tip_predicted	NA	-0.215869065479799	0.665368038506085	0.446241332053032	0.660465210924896	0.66	-9.70682861477571	999	1	Mean predicted probability for this tip is NOT significantly higher than the predicted probability threshold given by the associated phybLR model for classifying phenotypes.	No	0
21543	all_data_bLR_raw	supertree5	bin_eco1_v3	f_AZR	9.714e-19	0.763697152681366	0.020360493118325	0.91	|	126	Camelid_sp__YPM_MAM_013622	tip_known	0	NA	NA	NA	NA	0.66	NA	NA	NA	NA	No	0
21544	all_data_bLR_raw	supertree5	bin_eco1_v3	f_AZR	9.714e-19	0.763697152681366	0.020360493118325	0.91	|	127	Rhinoceros_unicornis__YPM_MAM_007907	tip_known	0	NA	NA	NA	NA	0.66	NA	NA	NA	NA	No	0
21545	all_data_bLR_raw	supertree5	bin_eco1_v3	f_AZR	9.714e-19	0.763697152681366	0.020360493118325	0.91	|	128	Teleoceras_fossiger__YPM_VP_010268	tip_predicted	NA	-0.203341386358854	0.66752927176204	0.44933909264986	0.66094970125125	0.66	-8.55841576327462	999	1	Mean predicted probability for this tip is NOT significantly higher than the predicted probability threshold given by the associated phybLR model for classifying phenotypes.	No	0
21546	all_data_bLR_raw	supertree5	bin_eco1_v3	f_AZR	9.714e-19	0.763697152681366	0.020360493118325	0.91	|	129	Hyracodon_nebrascensis__YPM_VPPU_011414	tip_predicted	NA	-0.115647632512242	0.68265790455373	0.471120272058515	0.664331655756486	0.66	-8.15835399888932	999	1	Mean predicted probability for this tip is NOT significantly higher than the predicted probability threshold given by the associated phybLR model for classifying phenotypes.	No	0
21547	all_data_bLR_raw	supertree5	bin_eco1_v3	f_AZR	9.714e-19	0.763697152681366	0.020360493118325	0.91	|	130	Tapirus_indicus__YPM_MAM_007473	tip_known	0	NA	NA	NA	NA	0.66	NA	NA	NA	NA	No	0
21548	all_data_bLR_raw	supertree5	bin_eco1_v3	f_AZR	9.714e-19	0.763697152681366	0.020360493118325	0.91	|	131	Palaeotherium_crassum__YPM_VPPU_012212	tip_predicted	NA	-0.0154261995446863	0.699947770601375	0.496143526589846	0.668176192136406	0.66	-7.43098585593929	999	0.999999999999884	Mean predicted probability for this tip is NOT significantly higher than the predicted probability threshold given by the associated phybLR model for classifying phenotypes.	No	0
21549	all_data_bLR_raw	supertree5	bin_eco1_v3	f_AZR	9.714e-19	0.763697152681366	0.020360493118325	0.91	|	132	Mesohippus_gidleyi__YPM_VP_010729	tip_predicted	NA	0.235127382874204	0.743172435720488	0.558512522268092	0.677689190689201	0.66	-3.79892838725194	999	0.999922950343363	Mean predicted probability for this tip is NOT significantly higher than the predicted probability threshold given by the associated phybLR model for classifying phenotypes.	No	0
21550	all_data_bLR_raw	supertree5	bin_eco1_v3	f_AZR	9.714e-19	0.763697152681366	0.020360493118325	0.91	|	133	Equus_caballus__YPM_MAM_006833	tip_known	0	NA	NA	NA	NA	0.66	NA	NA	NA	NA	No	0
21551	all_data_bLR_raw	supertree5	bin_eco1_v3	f_AZR	9.714e-19	0.763697152681366	0.020360493118325	0.91	|	134	Theosodon_garrettorum__YPM_VPPU_015164	tip_predicted	NA	-0.19081370723791	0.669690505017996	0.452440787764055	0.661433854635169	0.66	-9.6476514272933	999	1	Mean predicted probability for this tip is NOT significantly higher than the predicted probability threshold given by the associated phybLR model for classifying phenotypes.	No	0
21552	all_data_bLR_raw	supertree5	bin_eco1_v3	f_AZR	9.714e-19	0.763697152681366	0.020360493118325	0.91	|	135	Adinotherium_ovinum__YPM_VPPU_015131	tip_predicted	NA	-0.278507461084521	0.654561872226306	0.430819729778826	0.658037732578473	0.66	-13.4484814642916	999	1	Mean predicted probability for this tip is NOT significantly higher than the predicted probability threshold given by the associated phybLR model for classifying phenotypes.	No	0
21553	all_data_bLR_raw	supertree5	bin_eco1_v3	f_AZR	9.714e-19	0.763697152681366	0.020360493118325	0.91	|	136	Pachyaena_ossifraga__YPM_VPPU_14708	tip_predicted	NA	-0.178286028116965	0.671851738273952	0.455546181053812	0.661917670298483	0.66	-9.17280918937078	999	1	Mean predicted probability for this tip is NOT significantly higher than the predicted probability threshold given by the associated phybLR model for classifying phenotypes.	No	0
21554	all_data_bLR_raw	supertree5	bin_eco1_v3	f_AZR	9.714e-19	0.763697152681366	0.020360493118325	0.91	|	137	Dromocyon_vorax__YPM_VP_010935	tip_predicted	NA	-0.19081370723791	0.669690505017996	0.452440787764055	0.661433854635169	0.66	-11.4522380829436	999	1	Mean predicted probability for this tip is NOT significantly higher than the predicted probability threshold given by the associated phybLR model for classifying phenotypes.	No	0
21555	all_data_bLR_raw	supertree5	bin_eco1_v3	f_AZR	9.714e-19	0.763697152681366	0.020360493118325	0.91	|	138	Solenodon_sp__AMNH_M_212911	tip_known	0	NA	NA	NA	NA	0.66	NA	NA	NA	NA	No	0
21556	all_data_bLR_raw	supertree5	bin_eco1_v3	f_AZR	9.714e-19	0.763697152681366	0.020360493118325	0.91	|	139	Condylura_cristata__AMNH_M_48051	tip_known	0	NA	NA	NA	NA	0.66	NA	NA	NA	NA	No	0
21557	all_data_bLR_raw	supertree5	bin_eco1_v3	f_AZR	9.714e-19	0.763697152681366	0.020360493118325	0.91	|	140	Condylura_cristata__YPM_MAM_014548	tip_known	0	NA	NA	NA	NA	0.66	NA	NA	NA	NA	No	0
21558	all_data_bLR_raw	supertree5	bin_eco1_v3	f_AZR	9.714e-19	0.763697152681366	0.020360493118325	0.91	|	141	Erinaceus_europaeus__AMNH_M_10737	tip_known	0	NA	NA	NA	NA	0.66	NA	NA	NA	NA	No	0
21559	all_data_bLR_raw	supertree5	bin_eco1_v3	f_AZR	9.714e-19	0.763697152681366	0.020360493118325	0.91	|	142	Sorex_palustris__AMNH_M_3861	tip_known	0	NA	NA	NA	NA	0.66	NA	NA	NA	NA	No	0
21560	all_data_bLR_raw	supertree5	bin_eco1_v3	f_AZR	9.714e-19	0.763697152681366	0.020360493118325	0.91	|	143	Sorex_vagrans__AMNH_M_145482	tip_known	0	NA	NA	NA	NA	0.66	NA	NA	NA	NA	No	0
21561	all_data_bLR_raw	supertree5	bin_eco1_v3	f_AZR	9.714e-19	0.763697152681366	0.020360493118325	0.91	|	144	Cynocephalus_volans__YPM_MAM_007656	tip_known	0	NA	NA	NA	NA	0.66	NA	NA	NA	NA	No	0
21562	all_data_bLR_raw	supertree5	bin_eco1_v3	f_AZR	9.714e-19	0.763697152681366	0.020360493118325	0.91	|	145	Cynocephalus_volans__YPM_MAM_006856	tip_known	0	NA	NA	NA	NA	0.66	NA	NA	NA	NA	No	0
21563	all_data_bLR_raw	supertree5	bin_eco1_v3	f_AZR	9.714e-19	0.763697152681366	0.020360493118325	0.91	|	146	Galago_senegalensis__DU_EA_198	tip_known	0	NA	NA	NA	NA	0.66	NA	NA	NA	NA	No	0
21564	all_data_bLR_raw	supertree5	bin_eco1_v3	f_AZR	9.714e-19	0.763697152681366	0.020360493118325	0.91	|	147	Otolemur_crassicaudatus__DU_EA_194	tip_known	0	NA	NA	NA	NA	0.66	NA	NA	NA	NA	No	0
21565	all_data_bLR_raw	supertree5	bin_eco1_v3	f_AZR	9.714e-19	0.763697152681366	0.020360493118325	0.91	|	148	Galagoides_demidoff_anomurus__AMNH_M_50984	tip_known	0	NA	NA	NA	NA	0.66	NA	NA	NA	NA	No	0
21566	all_data_bLR_raw	supertree5	bin_eco1_v3	f_AZR	9.714e-19	0.763697152681366	0.020360493118325	0.91	|	149	Loris_tardigradus__DU_EA_199	tip_known	0	NA	NA	NA	NA	0.66	NA	NA	NA	NA	No	0
21567	all_data_bLR_raw	supertree5	bin_eco1_v3	f_AZR	9.714e-19	0.763697152681366	0.020360493118325	0.91	|	150	Nycticebus_pygmaeus__DLC_2901f	tip_known	0	NA	NA	NA	NA	0.66	NA	NA	NA	NA	No	0
21568	all_data_bLR_raw	supertree5	bin_eco1_v3	f_AZR	9.714e-19	0.763697152681366	0.020360493118325	0.91	|	151	Lemur_catta__YPM_MAM_010269	tip_known	0	NA	NA	NA	NA	0.66	NA	NA	NA	NA	No	0
21569	all_data_bLR_raw	supertree5	bin_eco1_v3	f_AZR	9.714e-19	0.763697152681366	0.020360493118325	0.91	|	152	Saguinus_sp__DU_EA_203	tip_known	0	NA	NA	NA	NA	0.66	NA	NA	NA	NA	No	0
21570	all_data_bLR_raw	supertree5	bin_eco1_v3	f_AZR	9.714e-19	0.763697152681366	0.020360493118325	0.91	|	153	Cercopithecus_sp__YPM_MAM_007586	tip_known	0	NA	NA	NA	NA	0.66	NA	NA	NA	NA	No	0
21571	all_data_bLR_raw	supertree5	bin_eco1_v3	f_AZR	9.714e-19	0.763697152681366	0.020360493118325	0.91	|	154	Pan_paniscus__AMNH_M_202870	tip_known	0	NA	NA	NA	NA	0.66	NA	NA	NA	NA	No	0
21572	all_data_bLR_raw	supertree5	bin_eco1_v3	f_AZR	9.714e-19	0.763697152681366	0.020360493118325	0.91	|	155	Ptilocercus_lowii__USNM_Mammals_488067	tip_known	0	NA	NA	NA	NA	0.66	NA	NA	NA	NA	No	0
21573	all_data_bLR_raw	supertree5	bin_eco1_v3	f_AZR	9.714e-19	0.763697152681366	0.020360493118325	0.91	|	156	Tupaia_sp__DU_EA_178	tip_known	0	NA	NA	NA	NA	0.66	NA	NA	NA	NA	No	0
21574	all_data_bLR_raw	supertree5	bin_eco1_v3	f_AZR	9.714e-19	0.763697152681366	0.020360493118325	0.91	|	157	Tupaia_sp__DU_EA_179	tip_known	0	NA	NA	NA	NA	0.66	NA	NA	NA	NA	No	0
21575	all_data_bLR_raw	supertree5	bin_eco1_v3	f_AZR	9.714e-19	0.763697152681366	0.020360493118325	0.91	|	158	Atherurus_macrourus__AMNH_M_117640	tip_known	0	NA	NA	NA	NA	0.66	NA	NA	NA	NA	No	0
21576	all_data_bLR_raw	supertree5	bin_eco1_v3	f_AZR	9.714e-19	0.763697152681366	0.020360493118325	0.91	|	159	Atherurus_macrourus__AMNH_M_70319	tip_known	0	NA	NA	NA	NA	0.66	NA	NA	NA	NA	No	0
21577	all_data_bLR_raw	supertree5	bin_eco1_v3	f_AZR	9.714e-19	0.763697152681366	0.020360493118325	0.91	|	160	Hystrix_cristata__YPM_MAM_007285	tip_known	0	NA	NA	NA	NA	0.66	NA	NA	NA	NA	No	0
21578	all_data_bLR_raw	supertree5	bin_eco1_v3	f_AZR	9.714e-19	0.763697152681366	0.020360493118325	0.91	|	161	Hystrix_sp__AMNH_M_35745	tip_predicted	NA	-0.291035140205466	0.652400638970351	0.427750466515109	0.657551237087732	0.66	-10.2729047012838	999	1	Mean predicted probability for this tip is NOT significantly higher than the predicted probability threshold given by the associated phybLR model for classifying phenotypes.	No	0
21579	all_data_bLR_raw	supertree5	bin_eco1_v3	f_AZR	9.714e-19	0.763697152681366	0.020360493118325	0.91	|	162	Thryonomys_variegatus__AMNH_M_53951	tip_known	0	NA	NA	NA	NA	0.66	NA	NA	NA	NA	No	0
21580	all_data_bLR_raw	supertree5	bin_eco1_v3	f_AZR	9.714e-19	0.763697152681366	0.020360493118325	0.91	|	163	Dolichotis_sp__AMNH_M_48218	tip_known	0	NA	NA	NA	NA	0.66	NA	NA	NA	NA	No	0
21581	all_data_bLR_raw	supertree5	bin_eco1_v3	f_AZR	9.714e-19	0.763697152681366	0.020360493118325	0.91	|	164	Cavia_sp__AMNH_M_145475	tip_known	0	NA	NA	NA	NA	0.66	NA	NA	NA	NA	No	0
21582	all_data_bLR_raw	supertree5	bin_eco1_v3	f_AZR	9.714e-19	0.763697152681366	0.020360493118325	0.91	|	165	Cavia_porcellus__YPM_MAM_007276	tip_known	0	NA	NA	NA	NA	0.66	NA	NA	NA	NA	No	0
21583	all_data_bLR_raw	supertree5	bin_eco1_v3	f_AZR	9.714e-19	0.763697152681366	0.020360493118325	0.91	|	166	Hydrochoerus_hydrochaeris__AMNH_M_35867	tip_known	0	NA	NA	NA	NA	0.66	NA	NA	NA	NA	No	0
21584	all_data_bLR_raw	supertree5	bin_eco1_v3	f_AZR	9.714e-19	0.763697152681366	0.020360493118325	0.91	|	167	Dinomys_branickii__AMNH_M_100053	tip_known	0	NA	NA	NA	NA	0.66	NA	NA	NA	NA	No	0
21585	all_data_bLR_raw	supertree5	bin_eco1_v3	f_AZR	9.714e-19	0.763697152681366	0.020360493118325	0.91	|	168	Octodon_degus__YPM_MAM_007288	tip_known	0	NA	NA	NA	NA	0.66	NA	NA	NA	NA	No	0
21586	all_data_bLR_raw	supertree5	bin_eco1_v3	f_AZR	9.714e-19	0.763697152681366	0.020360493118325	0.91	|	169	Octodon_degus__YPM_MAM_015316	tip_known	0	NA	NA	NA	NA	0.66	NA	NA	NA	NA	No	0
21587	all_data_bLR_raw	supertree5	bin_eco1_v3	f_AZR	9.714e-19	0.763697152681366	0.020360493118325	0.91	|	170	Myocastor_coypus__AMNH_M_35622	tip_known	0	NA	NA	NA	NA	0.66	NA	NA	NA	NA	No	0
21588	all_data_bLR_raw	supertree5	bin_eco1_v3	f_AZR	9.714e-19	0.763697152681366	0.020360493118325	0.91	|	171	Myocastor_coypus__AMNH_M_80204	tip_known	0	NA	NA	NA	NA	0.66	NA	NA	NA	NA	No	0
21589	all_data_bLR_raw	supertree5	bin_eco1_v3	f_AZR	9.714e-19	0.763697152681366	0.020360493118325	0.91	|	172	Echimys_saturnus__YPM_MAM_001385	tip_known	0	NA	NA	NA	NA	0.66	NA	NA	NA	NA	No	0
21590	all_data_bLR_raw	supertree5	bin_eco1_v3	f_AZR	9.714e-19	0.763697152681366	0.020360493118325	0.91	|	173	Anomalurus_derbianus__AMNH_M_50562	tip_known	0	NA	NA	NA	NA	0.66	NA	NA	NA	NA	No	0
21591	all_data_bLR_raw	supertree5	bin_eco1_v3	f_AZR	9.714e-19	0.763697152681366	0.020360493118325	0.91	|	174	Lophiomys_imhausi__AMNH_M_147455	tip_known	0	NA	NA	NA	NA	0.66	NA	NA	NA	NA	No	0
21592	all_data_bLR_raw	supertree5	bin_eco1_v3	f_AZR	9.714e-19	0.763697152681366	0.020360493118325	0.91	|	175	Lenothrix_canus__AMNH_M_240359	tip_known	0	NA	NA	NA	NA	0.66	NA	NA	NA	NA	No	0
21593	all_data_bLR_raw	supertree5	bin_eco1_v3	f_AZR	9.714e-19	0.763697152681366	0.020360493118325	0.91	|	176	Neotoma_floridana__AMNH_M_166898	tip_known	0	NA	NA	NA	NA	0.66	NA	NA	NA	NA	No	0
21594	all_data_bLR_raw	supertree5	bin_eco1_v3	f_AZR	9.714e-19	0.763697152681366	0.020360493118325	0.91	|	177	Ondatra_zibethicus__YPM_MAM_007244	tip_known	0	NA	NA	NA	NA	0.66	NA	NA	NA	NA	No	0
21595	all_data_bLR_raw	supertree5	bin_eco1_v3	f_AZR	9.714e-19	0.763697152681366	0.020360493118325	0.91	|	178	Ondatra_zibethicus__AMNH_M_128522	tip_known	0	NA	NA	NA	NA	0.66	NA	NA	NA	NA	No	0
21596	all_data_bLR_raw	supertree5	bin_eco1_v3	f_AZR	9.714e-19	0.763697152681366	0.020360493118325	0.91	|	179	Ondatra_zibethicus_cinnamonia__AMNH_M_123860	tip_known	0	NA	NA	NA	NA	0.66	NA	NA	NA	NA	No	0
21597	all_data_bLR_raw	supertree5	bin_eco1_v3	f_AZR	9.714e-19	0.763697152681366	0.020360493118325	0.91	|	180	Neofiber_alleni__AMNH_M_242771	tip_known	0	NA	NA	NA	NA	0.66	NA	NA	NA	NA	No	0
21598	all_data_bLR_raw	supertree5	bin_eco1_v3	f_AZR	9.714e-19	0.763697152681366	0.020360493118325	0.91	|	181	Urocitellus_richardsonii__YPM_MAM_007207	tip_known	0	NA	NA	NA	NA	0.66	NA	NA	NA	NA	No	0
21599	all_data_bLR_raw	supertree5	bin_eco1_v3	f_AZR	9.714e-19	0.763697152681366	0.020360493118325	0.91	|	182	Sciurus_carolinensis__YPM_MAM_006623	tip_known	0	NA	NA	NA	NA	0.66	NA	NA	NA	NA	No	0
21600	all_data_bLR_raw	supertree5	bin_eco1_v3	f_AZR	9.714e-19	0.763697152681366	0.020360493118325	0.91	|	183	Ochotona_collaris__YPM_MAM_14834	tip_known	0	NA	NA	NA	NA	0.66	NA	NA	NA	NA	No	0
21601	all_data_bLR_raw	supertree5	bin_eco1_v3	f_AZR	9.714e-19	0.763697152681366	0.020360493118325	0.91	|	184	Tenrec_ecaudatus__YPM_MAM_007078	tip_known	0	NA	NA	NA	NA	0.66	NA	NA	NA	NA	No	0
21602	all_data_bLR_raw	supertree5	bin_eco1_v3	f_AZR	9.714e-19	0.763697152681366	0.020360493118325	0.91	|	185	Tenrec_ecaudatus__YPM_MAM_007085	tip_known	0	NA	NA	NA	NA	0.66	NA	NA	NA	NA	No	0
21603	all_data_bLR_raw	supertree5	bin_eco1_v3	f_AZR	9.714e-19	0.763697152681366	0.020360493118325	0.91	|	186	Setifer_setosus__YPM_MAM_007081	tip_known	0	NA	NA	NA	NA	0.66	NA	NA	NA	NA	No	0
21604	all_data_bLR_raw	supertree5	bin_eco1_v3	f_AZR	9.714e-19	0.763697152681366	0.020360493118325	0.91	|	187	Echinops_telfairi__YPM_MAM_006003	tip_known	0	NA	NA	NA	NA	0.66	NA	NA	NA	NA	No	0
21605	all_data_bLR_raw	supertree5	bin_eco1_v3	f_AZR	9.714e-19	0.763697152681366	0.020360493118325	0.91	|	188	Orycteropus_afer__YPM_MAM_010398	tip_known	0	NA	NA	NA	NA	0.66	NA	NA	NA	NA	No	0
21606	all_data_bLR_raw	supertree5	bin_eco1_v3	f_AZR	9.714e-19	0.763697152681366	0.020360493118325	0.91	|	189	Procavia_capensis__YPM_MAM_006705	tip_known	0	NA	NA	NA	NA	0.66	NA	NA	NA	NA	No	0
21607	all_data_bLR_raw	supertree5	bin_eco1_v3	f_AZR	9.714e-19	0.763697152681366	0.020360493118325	0.91	|	190	Trichechus_manatus__YPM_MAM_007496	tip_known	1	NA	NA	NA	NA	0.66	NA	NA	NA	NA	Yes	1
21608	all_data_bLR_raw	supertree5	bin_eco1_v3	f_AZR	9.714e-19	0.763697152681366	0.020360493118325	0.91	|	191	Trichechus_manatus__USNM_594165	tip_known	1	NA	NA	NA	NA	0.66	NA	NA	NA	NA	Yes	1
21609	all_data_bLR_raw	supertree5	bin_eco1_v3	f_AZR	9.714e-19	0.763697152681366	0.020360493118325	0.91	|	192	Trichechus_manatus_latirostris__SMC_uncat	tip_known	1	NA	NA	NA	NA	0.66	NA	NA	NA	NA	Yes	1
21610	all_data_bLR_raw	supertree5	bin_eco1_v3	f_AZR	9.714e-19	0.763697152681366	0.020360493118325	0.91	|	193	Trichechus_senegalensis__YPM_MAM_006734	tip_known	1	NA	NA	NA	NA	0.66	NA	NA	NA	NA	Yes	1
21611	all_data_bLR_raw	supertree5	bin_eco1_v3	f_AZR	9.714e-19	0.763697152681366	0.020360493118325	0.91	|	194	Dugong_dugon__USNM_A20861	tip_known	1	NA	NA	NA	NA	0.66	NA	NA	NA	NA	Yes	1
21612	all_data_bLR_raw	supertree5	bin_eco1_v3	f_AZR	9.714e-19	0.763697152681366	0.020360493118325	0.91	|	195	Dugong_dugon__YPM_MAM_007497	tip_known	1	NA	NA	NA	NA	0.66	NA	NA	NA	NA	Yes	1
21613	all_data_bLR_raw	supertree5	bin_eco1_v3	f_AZR	9.714e-19	0.763697152681366	0.020360493118325	0.91	|	196	Myrmecophaga_tridactyla__YPM_MAM_009794	tip_known	0	NA	NA	NA	NA	0.66	NA	NA	NA	NA	No	0
21614	all_data_bLR_raw	supertree5	bin_eco1_v3	f_AZR	9.714e-19	0.763697152681366	0.020360493118325	0.91	|	197	Tamandua_tetradactyla__YPM_MAM_010444	tip_known	0	NA	NA	NA	NA	0.66	NA	NA	NA	NA	No	0
21615	all_data_bLR_raw	supertree5	bin_eco1_v3	f_AZR	9.714e-19	0.763697152681366	0.020360493118325	0.91	|	198	Cyclopes_didactylus__YPM_MAM_007543	tip_known	0	NA	NA	NA	NA	0.66	NA	NA	NA	NA	No	0
21616	all_data_bLR_raw	supertree5	bin_eco1_v3	f_AZR	9.714e-19	0.763697152681366	0.020360493118325	0.91	|	199	Choloepus_didactylus__YPM_MAM_006779	tip_known	0	NA	NA	NA	NA	0.66	NA	NA	NA	NA	No	0
21617	all_data_bLR_raw	supertree5	bin_eco1_v3	f_AZR	9.714e-19	0.763697152681366	0.020360493118325	0.91	|	200	Euphractus_sexcinctus__YPM_MAM_007540	tip_known	0	NA	NA	NA	NA	0.66	NA	NA	NA	NA	No	0
21618	all_data_bLR_raw	supertree5	bin_eco1_v3	f_AZR	9.714e-19	0.763697152681366	0.020360493118325	0.91	|	201	Zaedyus_pichiy__YPM_MAM_006771	tip_known	0	NA	NA	NA	NA	0.66	NA	NA	NA	NA	No	0
21619	all_data_bLR_raw	supertree5	bin_eco1_v3	f_AZR	9.714e-19	0.763697152681366	0.020360493118325	0.91	|	202	Dasypus_hybridus__YPM_MAM_006770	tip_known	0	NA	NA	NA	NA	0.66	NA	NA	NA	NA	No	0
21620	all_data_bLR_raw	supertree5	bin_eco1_v3	f_AZR	9.714e-19	0.763697152681366	0.020360493118325	0.91	|	203	Chironectes_minimus__YPM_MAM_006778	tip_known	0	NA	NA	NA	NA	0.66	NA	NA	NA	NA	No	0
21621	all_data_bLR_raw	supertree5	bin_eco1_v3	f_AZR	9.714e-19	0.763697152681366	0.020360493118325	0.91	|	204	Didelphis_virginiana__YPM_MAM_010323	tip_known	0	NA	NA	NA	NA	0.66	NA	NA	NA	NA	No	0
21622	all_data_bLR_raw	supertree5	bin_eco1_v3	f_AZR	9.714e-19	0.763697152681366	0.020360493118325	0.91	|	205	Micoureus_demerarae__YPM_MAM_006784	tip_known	0	NA	NA	NA	NA	0.66	NA	NA	NA	NA	No	0
21623	all_data_bLR_raw	supertree5	bin_eco1_v3	f_AZR	9.714e-19	0.763697152681366	0.020360493118325	0.91	|	206	Isoodon_obesulus__YPM_MAM_11210	tip_known	0	NA	NA	NA	NA	0.66	NA	NA	NA	NA	No	0
21624	all_data_bLR_raw	supertree5	bin_eco1_v3	f_AZR	9.714e-19	0.763697152681366	0.020360493118325	0.91	|	207	Antechinus_flavipes__YPM_MAM_007089	tip_known	0	NA	NA	NA	NA	0.66	NA	NA	NA	NA	No	0
21625	all_data_bLR_raw	supertree5	bin_eco1_v3	f_AZR	9.714e-19	0.763697152681366	0.020360493118325	0.91	|	208	Trichosurus_vulpecula__YPM_MAM_006783	tip_known	0	NA	NA	NA	NA	0.66	NA	NA	NA	NA	No	0
21626	all_data_bLR_raw	supertree5	bin_eco1_v3	f_AZR	9.714e-19	0.763697152681366	0.020360493118325	0.91	|	209	Macropus_rufus__YPM_MAM_007506	tip_known	0	NA	NA	NA	NA	0.66	NA	NA	NA	NA	No	0
21627	all_data_bLR_raw	supertree5	bin_eco1_v3	f_AZR	9.714e-19	0.763697152681366	0.020360493118325	0.91	|	210	Ornithorhynchus_anatinus__YPM_MAM_006802	tip_known	0	NA	NA	NA	NA	0.66	NA	NA	NA	NA	No	0
21628	all_data_bLR_raw	supertree5	bin_eco1_v3	f_AZR	9.714e-19	0.763697152681366	0.020360493118325	0.91	|	211	Ornithorhynchus_anatinus__YPM_MAM_008921	tip_known	0	NA	NA	NA	NA	0.66	NA	NA	NA	NA	No	0
21629	all_data_bLR_raw	supertree5	bin_eco1_v3	f_AZR	9.714e-19	0.763697152681366	0.020360493118325	0.91	|	212	Ornithorhynchus_anatinus__MVZ_M_32885	tip_known	0	NA	NA	NA	NA	0.66	NA	NA	NA	NA	No	0
21630	all_data_bLR_raw	supertree5	bin_eco1_v3	f_AZR	9.714e-19	0.763697152681366	0.020360493118325	0.91	|	213	Tachyglossus_aculeatus__YPM_MAM_007525	tip_known	0	NA	NA	NA	NA	0.66	NA	NA	NA	NA	No	0
21631	all_data_bLR_raw	supertree5	bin_eco1_v3	f_AZR	9.714e-19	0.763697152681366	0.020360493118325	0.91	|	214	Tachyglossus_aculeatus__YPM_MAM_006799	tip_known	0	NA	NA	NA	NA	0.66	NA	NA	NA	NA	No	0
21632	all_data_bLR_raw	supertree5	bin_eco1_v3	f_AZR	9.714e-19	0.763697152681366	0.020360493118325	0.91	|	215	Tachyglossus_aculeatus__YPM_MAM_10288	tip_known	0	NA	NA	NA	NA	0.66	NA	NA	NA	NA	No	0
21633	all_data_bLR_raw	supertree5	bin_eco1_v3	f_AZR	9.714e-19	0.763697152681366	0.020360493118325	0.91	|	216	Thrinaxodon_sp__AMNH_FARB_09504	tip_predicted	NA	-0.0530092369075199	0.693464070833508	0.486750793127472	0.666737083007827	0.66	-10.5272129592564	999	1	Mean predicted probability for this tip is NOT significantly higher than the predicted probability threshold given by the associated phybLR model for classifying phenotypes.	No	0
21634	all_data_bLR_raw	supertree5	bin_eco1_v3	f_AZR	9.714e-19	0.763697152681366	0.020360493118325	0.91	|	217	Theriodesmus_phylarchus__YPM_VP_002241	tip_predicted	NA	-0.265979781963577	0.656723105482262	0.433894317653476	0.658523895851515	0.66	-11.7879698791912	999	1	Mean predicted probability for this tip is NOT significantly higher than the predicted probability threshold given by the associated phybLR model for classifying phenotypes.	No	0
21635	all_data_bLR_raw	supertree5	bin_eco1_v3	f_AZR	9.714e-19	0.763697152681366	0.020360493118325	0.91	|	218	Cabarzia_trostheidi__NML_G2017_001	tip_predicted	NA	0.385459532325539	0.769107234791956	0.595189197974142	0.683327739059856	0.66	-2.15096550460649	999	0.984140894465084	Mean predicted probability for this tip is NOT significantly higher than the predicted probability threshold given by the associated phybLR model for classifying phenotypes.	No	0
21636	all_data_bLR_raw	supertree5	bin_eco1_v3	f_AZR	9.714e-19	0.763697152681366	0.020360493118325	0.91	|	219	Edaphosaurus_boanerges__YPM_VPPU_014686	tip_predicted	NA	0.372931853204594	0.766946001536	0.592167227110096	0.682859882574661	0.66	-2.15582057525817	999	0.984332050851922	Mean predicted probability for this tip is NOT significantly higher than the predicted probability threshold given by the associated phybLR model for classifying phenotypes.	No	0
21637	all_data_bLR_raw	supertree5	bin_eco1_v3	f_AZR	9.714e-19	0.763697152681366	0.020360493118325	0.91	|	220	Mesosaurus_tenuidens__PIMUZ_A_III_591	tip_predicted	NA	0.460625607051206	0.782074634327689	0.613162577024101	0.686127072798158	0.66	-0.869110714527727	999	0.807502334915532	Mean predicted probability for this tip is NOT significantly higher than the predicted probability threshold given by the associated phybLR model for classifying phenotypes.	No	0
21638	all_data_bLR_raw	supertree5	bin_eco1_v3	f_AZR	9.714e-19	0.763697152681366	0.020360493118325	0.91	|	221	Mesosaurus_tenuidens__SAM_PK709_KX7A6009	tip_predicted	NA	0.36040417408365	0.764784768280044	0.589138269684829	0.682391656146967	0.66	-3.79008683108558	999	0.999920196054113	Mean predicted probability for this tip is NOT significantly higher than the predicted probability threshold given by the associated phybLR model for classifying phenotypes.	No	0
21639	all_data_bLR_raw	supertree5	bin_eco1_v3	f_AZR	9.714e-19	0.763697152681366	0.020360493118325	0.91	|	222	Mesosaurus_tenuidens__CM_79098	tip_predicted	NA	0.285238099357982	0.75181736874431	0.570829943201333	0.67957456571013	0.66	-3.91070235728653	999	0.999950877230163	Mean predicted probability for this tip is NOT significantly higher than the predicted probability threshold given by the associated phybLR model for classifying phenotypes.	No	0
21640	all_data_bLR_raw	supertree5	bin_eco1_v3	f_AZR	9.714e-19	0.763697152681366	0.020360493118325	0.91	|	223	Mesosaurus_tenuidens__YPM_VP_000825	tip_predicted	NA	-0.140702990754132	0.678335438041818	0.46488216981476	0.663367083223027	0.66	-8.8107514479352	999	1	Mean predicted probability for this tip is NOT significantly higher than the predicted probability threshold given by the associated phybLR model for classifying phenotypes.	No	0
21641	all_data_bLR_raw	supertree5	bin_eco1_v3	f_AZR	9.714e-19	0.763697152681366	0.020360493118325	0.91	|	224	Mesosaurus_tenuidens__BSPG_1975_165c	tip_predicted	NA	0.122378270785703	0.723721336416887	0.530556441649413	0.673425953745889	0.66	-4.93355903660727	999	0.999999527295694	Mean predicted probability for this tip is NOT significantly higher than the predicted probability threshold given by the associated phybLR model for classifying phenotypes.	No	0
21642	all_data_bLR_raw	supertree5	bin_eco1_v3	f_AZR	9.714e-19	0.763697152681366	0.020360493118325	0.91	|	225	Mesosaurus_tenuidens__MZSP_PV_1303	tip_predicted	NA	0.22259970375326	0.741011202464532	0.555421268153156	0.677216938788058	0.66	-4.41751388318984	999	0.999994463097574	Mean predicted probability for this tip is NOT significantly higher than the predicted probability threshold given by the associated phybLR model for classifying phenotypes.	No	0
21643	all_data_bLR_raw	supertree5	bin_eco1_v3	f_AZR	9.714e-19	0.763697152681366	0.020360493118325	0.91	|	226	Mesosaurus_tenuidens__SMF_R_4528	tip_predicted	NA	0.260182741116093	0.747494902232399	0.564681213086319	0.678632606079099	0.66	-4.03145149923178	999	0.99997017540357	Mean predicted probability for this tip is NOT significantly higher than the predicted probability threshold given by the associated phybLR model for classifying phenotypes.	No	0
21644	all_data_bLR_raw	supertree5	bin_eco1_v3	f_AZR	9.714e-19	0.763697152681366	0.020360493118325	0.91	|	227	Mesosaurus_tenuidens__SMF_R_4710	tip_predicted	NA	0.260182741116093	0.747494902232399	0.564681213086319	0.678632606079099	0.66	-3.46289669958264	999	0.999721475749378	Mean predicted probability for this tip is NOT significantly higher than the predicted probability threshold given by the associated phybLR model for classifying phenotypes.	No	0
21645	all_data_bLR_raw	supertree5	bin_eco1_v3	f_AZR	9.714e-19	0.763697152681366	0.020360493118325	0.91	|	228	Mesosaurus_tenuidens__SMNK_PAL_3808	tip_predicted	NA	0.247655061995149	0.745333668976443	0.561599247821891	0.678161080014019	0.66	-3.96225959281972	999	0.999960239231904	Mean predicted probability for this tip is NOT significantly higher than the predicted probability threshold given by the associated phybLR model for classifying phenotypes.	No	0
21646	all_data_bLR_raw	supertree5	bin_eco1_v3	f_AZR	9.714e-19	0.763697152681366	0.020360493118325	0.91	|	229	Mesosaurus_tenuidens__URCR_0155	tip_predicted	NA	0.410514890567428	0.773429701303867	0.601211333519034	0.684262339593087	0.66	-2.22351604844389	999	0.986797976786718	Mean predicted probability for this tip is NOT significantly higher than the predicted probability threshold given by the associated phybLR model for classifying phenotypes.	No	0
21647	all_data_bLR_raw	supertree5	bin_eco1_v3	f_AZR	9.714e-19	0.763697152681366	0.020360493118325	0.91	|	230	Mesosaurus_tenuidens__SMF_R4485a	tip_predicted	NA	0.423042569688372	0.775590934559823	0.604211080345716	0.684729082343206	0.66	-1.5551970933173	999	0.939892070022191	Mean predicted probability for this tip is NOT significantly higher than the predicted probability threshold given by the associated phybLR model for classifying phenotypes.	No	0
21648	all_data_bLR_raw	supertree5	bin_eco1_v3	f_AZR	9.714e-19	0.763697152681366	0.020360493118325	0.91	|	231	Mesosaurus_tenuidens__SMF_R4492	tip_predicted	NA	0.448097927930261	0.779913401071734	0.610186904218632	0.6856614495864	0.66	-2.85307121787197	999	0.997790369834363	Mean predicted probability for this tip is NOT significantly higher than the predicted probability threshold given by the associated phybLR model for classifying phenotypes.	No	0
21649	all_data_bLR_raw	supertree5	bin_eco1_v3	f_AZR	9.714e-19	0.763697152681366	0.020360493118325	0.91	|	232	Mesosaurus_tenuidens__SMF_R4513a	tip_predicted	NA	0.47315328617215	0.784235867583645	0.616129824872396	0.686592321553764	0.66	-1.49289674594461	999	0.932110023336208	Mean predicted probability for this tip is NOT significantly higher than the predicted probability threshold given by the associated phybLR model for classifying phenotypes.	No	0
21650	all_data_bLR_raw	supertree5	bin_eco1_v3	f_AZR	9.714e-19	0.763697152681366	0.020360493118325	0.91	|	233	Mesosaurus_tenuidens__SMF_uncat	tip_predicted	NA	0.0597398751809809	0.712915170137109	0.514930528654567	0.671044985569009	0.66	-7.27223012916006	999	0.999999999999643	Mean predicted probability for this tip is NOT significantly higher than the predicted probability threshold given by the associated phybLR model for classifying phenotypes.	No	0
21651	all_data_bLR_raw	supertree5	bin_eco1_v3	f_AZR	9.714e-19	0.763697152681366	0.020360493118325	0.91	|	234	Labidosaurus_hamatus__YPM_VPPU_021769	tip_predicted	NA	-0.0780645951494089	0.689141604321597	0.480493756259128	0.665775945162493	0.66	-7.61046512628225	999	0.999999999999968	Mean predicted probability for this tip is NOT significantly higher than the predicted probability threshold given by the associated phybLR model for classifying phenotypes.	No	0
21652	all_data_bLR_raw	supertree5	bin_eco1_v3	f_AZR	9.714e-19	0.763697152681366	0.020360493118325	0.91	|	235	Spinoaequalis_schultzei__KUVP_12489	tip_predicted	NA	0.247655061995149	0.745333668976443	0.561599247821891	0.678161080014019	0.66	-4.39514150933709	999	0.999993873072368	Mean predicted probability for this tip is NOT significantly higher than the predicted probability threshold given by the associated phybLR model for classifying phenotypes.	No	0
21653	all_data_bLR_raw	supertree5	bin_eco1_v3	f_AZR	9.714e-19	0.763697152681366	0.020360493118325	0.91	|	236	Adelosaurus_huxleyi__NEWHM_G26-49	tip_predicted	NA	0.08479523342287	0.71723763664902	0.521186115453633	0.671998436038571	0.66	-7.91027967413499	999	0.999999999999997	Mean predicted probability for this tip is NOT significantly higher than the predicted probability threshold given by the associated phybLR model for classifying phenotypes.	No	0
21654	all_data_bLR_raw	supertree5	bin_eco1_v3	f_AZR	9.714e-19	0.763697152681366	0.020360493118325	0.91	|	237	Megalancosaurus_preonensis__MFSN_1729	tip_known	0	NA	NA	NA	NA	0.66	NA	NA	NA	NA	No	0
21655	all_data_bLR_raw	supertree5	bin_eco1_v3	f_AZR	9.714e-19	0.763697152681366	0.020360493118325	0.91	|	238	Claudiosaurus_germaini__MAP1a_1978_6_1	tip_predicted	NA	0.235127382874204	0.743172435720488	0.558512522268092	0.677689190689201	0.66	-5.72759255825352	999	0.99999999326417	Mean predicted probability for this tip is NOT significantly higher than the predicted probability threshold given by the associated phybLR model for classifying phenotypes.	No	0
21656	all_data_bLR_raw	supertree5	bin_eco1_v3	f_AZR	9.714e-19	0.763697152681366	0.020360493118325	0.91	|	239	Claudiosaurus_germaini__Mount_Holyoke_College_uncat	tip_predicted	NA	0.159961308148537	0.730205036184754	0.539905273221638	0.674850264748987	0.66	-5.46222235653594	999	0.99999997032233	Mean predicted probability for this tip is NOT significantly higher than the predicted probability threshold given by the associated phybLR model for classifying phenotypes.	No	0
21657	all_data_bLR_raw	supertree5	bin_eco1_v3	f_AZR	9.714e-19	0.763697152681366	0.020360493118325	0.91	|	240	Claudiosaurus_germaini__CM_47503	tip_predicted	NA	0.410514890567428	0.773429701303867	0.601211333519034	0.684262339593087	0.66	-2.7987644538699	999	0.997385708475542	Mean predicted probability for this tip is NOT significantly higher than the predicted probability threshold given by the associated phybLR model for classifying phenotypes.	No	0
21658	all_data_bLR_raw	supertree5	bin_eco1_v3	f_AZR	9.714e-19	0.763697152681366	0.020360493118325	0.91	|	241	Claudiosaurus_germaini__CM_47499	tip_predicted	NA	0.347876494962705	0.762623535024089	0.586102539938411	0.681923060432641	0.66	-4.7507576047519	999	0.99999883843744	Mean predicted probability for this tip is NOT significantly higher than the predicted probability threshold given by the associated phybLR model for classifying phenotypes.	No	0
21659	all_data_bLR_raw	supertree5	bin_eco1_v3	f_AZR	9.714e-19	0.763697152681366	0.020360493118325	0.91	|	242	Claudiosaurus_germaini__CM_47501	tip_predicted	NA	0.172488987269482	0.73236626944071	0.543015647920336	0.675324319184538	0.66	-5.7993218865662	999	0.99999999553644	Mean predicted probability for this tip is NOT significantly higher than the predicted probability threshold given by the associated phybLR model for classifying phenotypes.	No	0
21660	all_data_bLR_raw	supertree5	bin_eco1_v3	f_AZR	9.714e-19	0.763697152681366	0.020360493118325	0.91	|	243	Claudiosaurus_germaini__CM_47508	tip_predicted	NA	0.448097927930261	0.779913401071734	0.610186904218632	0.6856614495864	0.66	-3.39990719799267	999	0.999649625428639	Mean predicted probability for this tip is NOT significantly higher than the predicted probability threshold given by the associated phybLR model for classifying phenotypes.	No	0
21661	all_data_bLR_raw	supertree5	bin_eco1_v3	f_AZR	9.714e-19	0.763697152681366	0.020360493118325	0.91	|	244	Claudiosaurus_germaini__CM_47997	tip_predicted	NA	0.297765778478927	0.753978602000266	0.573896252162586	0.680044997922997	0.66	-4.00019312021027	999	0.999966019946602	Mean predicted probability for this tip is NOT significantly higher than the predicted probability threshold given by the associated phybLR model for classifying phenotypes.	No	0
21662	all_data_bLR_raw	supertree5	bin_eco1_v3	f_AZR	9.714e-19	0.763697152681366	0.020360493118325	0.91	|	245	Claudiosaurus_germaini__CM_47497	tip_predicted	NA	0.210072024632315	0.738849969208576	0.552325718597452	0.676744324996747	0.66	-4.60197864031624	999	0.999997638402178	Mean predicted probability for this tip is NOT significantly higher than the predicted probability threshold given by the associated phybLR model for classifying phenotypes.	No	0
21663	all_data_bLR_raw	supertree5	bin_eco1_v3	f_AZR	9.714e-19	0.763697152681366	0.020360493118325	0.91	|	246	Claudiosaurus_germaini__CM_47500	tip_predicted	NA	0.372931853204594	0.766946001536	0.592167227110096	0.682859882574661	0.66	-3.89781175743098	999	0.999948229931043	Mean predicted probability for this tip is NOT significantly higher than the predicted probability threshold given by the associated phybLR model for classifying phenotypes.	No	0
21664	all_data_bLR_raw	supertree5	bin_eco1_v3	f_AZR	9.714e-19	0.763697152681366	0.020360493118325	0.91	|	247	Tangasaurus_mennelli__SAMK_6231	tip_predicted	NA	0.548319360897817	0.797203267119379	0.633745582064303	0.689375915213236	0.66	-0.688879478567346	999	0.754470466872553	Mean predicted probability for this tip is NOT significantly higher than the predicted probability threshold given by the associated phybLR model for classifying phenotypes.	No	0
21665	all_data_bLR_raw	supertree5	bin_eco1_v3	f_AZR	9.714e-19	0.763697152681366	0.020360493118325	0.91	|	248	Stenopterygius_quadriscissus__YPM_VP_001657	tip_known	1	NA	NA	NA	NA	0.66	NA	NA	NA	NA	Yes	1
21666	all_data_bLR_raw	supertree5	bin_eco1_v3	f_AZR	9.714e-19	0.763697152681366	0.020360493118325	0.91	|	249	Stenopterygius_quadriscissus__SMF_Mbg_20534	tip_known	1	NA	NA	NA	NA	0.66	NA	NA	NA	NA	Yes	1
21667	all_data_bLR_raw	supertree5	bin_eco1_v3	f_AZR	9.714e-19	0.763697152681366	0.020360493118325	0.91	|	250	Stenopterygius_quadriscissus__SMF_R_4166	tip_known	1	NA	NA	NA	NA	0.66	NA	NA	NA	NA	Yes	1
21668	all_data_bLR_raw	supertree5	bin_eco1_v3	f_AZR	9.714e-19	0.763697152681366	0.020360493118325	0.91	|	251	Stenopterygius_quadriscissus__YPM_VP_001653	tip_known	1	NA	NA	NA	NA	0.66	NA	NA	NA	NA	Yes	1
21669	all_data_bLR_raw	supertree5	bin_eco1_v3	f_AZR	9.714e-19	0.763697152681366	0.020360493118325	0.91	|	252	Leptonectes_tenuirostris__PIMUZ_A_III127	tip_known	1	NA	NA	NA	NA	0.66	NA	NA	NA	NA	Yes	1
21670	all_data_bLR_raw	supertree5	bin_eco1_v3	f_AZR	9.714e-19	0.763697152681366	0.020360493118325	0.91	|	253	Leptonectes_tenuirostris__AMNH_FARB_03873	tip_known	1	NA	NA	NA	NA	0.66	NA	NA	NA	NA	Yes	1
21671	all_data_bLR_raw	supertree5	bin_eco1_v3	f_AZR	9.714e-19	0.763697152681366	0.020360493118325	0.91	|	254	Temnodontosaurus_platyodon__YPM_VPPU_003333	tip_known	1	NA	NA	NA	NA	0.66	NA	NA	NA	NA	Yes	1
21672	all_data_bLR_raw	supertree5	bin_eco1_v3	f_AZR	9.714e-19	0.763697152681366	0.020360493118325	0.91	|	255	Ichthyosaurus_communis__AMNH_FARB_04910	tip_known	1	NA	NA	NA	NA	0.66	NA	NA	NA	NA	Yes	1
21673	all_data_bLR_raw	supertree5	bin_eco1_v3	f_AZR	9.714e-19	0.763697152681366	0.020360493118325	0.91	|	256	Ichthyosaurus_communis__YPM_VPPU_003322	tip_known	1	NA	NA	NA	NA	0.66	NA	NA	NA	NA	Yes	1
21674	all_data_bLR_raw	supertree5	bin_eco1_v3	f_AZR	9.714e-19	0.763697152681366	0.020360493118325	0.91	|	257	Ichthyosaurus_communis__NHM_OR_120	tip_known	1	NA	NA	NA	NA	0.66	NA	NA	NA	NA	Yes	1
21675	all_data_bLR_raw	supertree5	bin_eco1_v3	f_AZR	9.714e-19	0.763697152681366	0.020360493118325	0.91	|	258	Ichthyosaurus_sp__AMNH_FARB_01966	tip_known	1	NA	NA	NA	NA	0.66	NA	NA	NA	NA	Yes	1
21676	all_data_bLR_raw	supertree5	bin_eco1_v3	f_AZR	9.714e-19	0.763697152681366	0.020360493118325	0.91	|	259	Ichthyosaurus_sp__YPM_VP_065864	tip_known	1	NA	NA	NA	NA	0.66	NA	NA	NA	NA	Yes	1
21677	all_data_bLR_raw	supertree5	bin_eco1_v3	f_AZR	9.714e-19	0.763697152681366	0.020360493118325	0.91	|	260	Ichthyosaurus_sp__CM_25373	tip_known	1	NA	NA	NA	NA	0.66	NA	NA	NA	NA	Yes	1
21678	all_data_bLR_raw	supertree5	bin_eco1_v3	f_AZR	9.714e-19	0.763697152681366	0.020360493118325	0.91	|	261	Ichthyosaurus_sp__CM_30781	tip_known	1	NA	NA	NA	NA	0.66	NA	NA	NA	NA	Yes	1
21679	all_data_bLR_raw	supertree5	bin_eco1_v3	f_AZR	9.714e-19	0.763697152681366	0.020360493118325	0.91	|	262	Panjiangsaurus_epicharis__WGSC_TR00001	tip_known	1	NA	NA	NA	NA	0.66	NA	NA	NA	NA	Yes	1
21680	all_data_bLR_raw	supertree5	bin_eco1_v3	f_AZR	9.714e-19	0.763697152681366	0.020360493118325	0.91	|	263	Mixosaurus_panxianensis__GMPKU_P_1033_holotype	tip_known	1	NA	NA	NA	NA	0.66	NA	NA	NA	NA	Yes	1
21681	all_data_bLR_raw	supertree5	bin_eco1_v3	f_AZR	9.714e-19	0.763697152681366	0.020360493118325	0.91	|	264	Xinminosaurus_catactes__GMPKU_P_1071_holotype	tip_known	1	NA	NA	NA	NA	0.66	NA	NA	NA	NA	Yes	1
21682	all_data_bLR_raw	supertree5	bin_eco1_v3	f_AZR	9.714e-19	0.763697152681366	0.020360493118325	0.91	|	265	Grippia_longirostris__PMU_R472	tip_predicted	NA	1.66328280266188	0.989553026899431	0.840678188199361	0.728999627753338	0.66	7.79420021954412	999	8.10823489884874e-15	Mean predicted probability for this tip is significantly higher than the predicted probability threshold given by the associated phybLR model for classifying phenotypes.	Yes!	1
21683	all_data_bLR_raw	supertree5	bin_eco1_v3	f_AZR	9.714e-19	0.763697152681366	0.020360493118325	0.91	|	266	Utatsusaurus_hataii__IGPS_95941_holotype	tip_predicted	NA	1.21228635430788	0.911748629685028	0.77070324306885	0.713357853156181	0.66	5.39001824240722	999	4.39526787159647e-08	Mean predicted probability for this tip is significantly higher than the predicted probability threshold given by the associated phybLR model for classifying phenotypes.	Yes!	1
21684	all_data_bLR_raw	supertree5	bin_eco1_v3	f_AZR	9.714e-19	0.763697152681366	0.020360493118325	0.91	|	267	Chaohusaurus_geishanensis__AGM_MT10010__pending_new_AGB_number	tip_predicted	NA	1.3876738620011	0.942005895268407	0.800220628798718	0.719504660782252	0.66	6.06679055424737	999	9.24762071425814e-10	Mean predicted probability for this tip is significantly higher than the predicted probability threshold given by the associated phybLR model for classifying phenotypes.	Yes!	1
21685	all_data_bLR_raw	supertree5	bin_eco1_v3	f_AZR	9.714e-19	0.763697152681366	0.020360493118325	0.91	|	268	Chaohusaurus_chaoxianensis__AGB_2905_holotype	tip_predicted	NA	1.31250778727543	0.929038495732673	0.787932496859645	0.716880176414229	0.66	4.92785147996885	999	4.86381792531154e-07	Mean predicted probability for this tip is significantly higher than the predicted probability threshold given by the associated phybLR model for classifying phenotypes.	Yes!	1
21686	all_data_bLR_raw	supertree5	bin_eco1_v3	f_AZR	9.714e-19	0.763697152681366	0.020360493118325	0.91	|	269	Chaohusaurus_chaoxianensis__AGB_6259	tip_predicted	NA	1.35009082463827	0.93552219550054	0.794144476519209	0.718194275028852	0.66	5.26351668079408	999	8.64877712581826e-08	Mean predicted probability for this tip is significantly higher than the predicted probability threshold given by the associated phybLR model for classifying phenotypes.	Yes!	1
21687	all_data_bLR_raw	supertree5	bin_eco1_v3	f_AZR	9.714e-19	0.763697152681366	0.020360493118325	0.91	|	270	Chaohusaurus_chaoxianensis__AGB_6262	tip_predicted	NA	1.14964795870315	0.90094246340525	0.75944660929412	0.711143140632513	0.66	5.06215634206247	999	2.46674798180003e-07	Mean predicted probability for this tip is significantly higher than the predicted probability threshold given by the associated phybLR model for classifying phenotypes.	Yes!	1
21688	all_data_bLR_raw	supertree5	bin_eco1_v3	f_AZR	9.714e-19	0.763697152681366	0.020360493118325	0.91	|	271	Chaohusaurus_chaoxianensis__IVPP_11362	tip_predicted	NA	0.924149734526153	0.862040264798048	0.715886887645521	0.703086747803834	0.66	2.44204993394933	999	0.00738832365260551	Mean predicted probability for this tip is significantly higher than the predicted probability threshold given by the associated phybLR model for classifying phenotypes.	Yes!	1
21689	all_data_bLR_raw	supertree5	bin_eco1_v3	f_AZR	9.714e-19	0.763697152681366	0.020360493118325	0.91	|	272	Chaohusaurus_brevifemoralis__AGB_6256_holotype	tip_predicted	NA	1.35009082463827	0.93552219550054	0.794144476519209	0.718194275028852	0.66	6.31053512800801	999	2.08656795837798e-10	Mean predicted probability for this tip is significantly higher than the predicted probability threshold given by the associated phybLR model for classifying phenotypes.	Yes!	1
21690	all_data_bLR_raw	supertree5	bin_eco1_v3	f_AZR	9.714e-19	0.763697152681366	0.020360493118325	0.91	|	273	Chaohusaurus_brevifemoralis__AGB_6258	tip_predicted	NA	1.36261850375921	0.937683428756496	0.79618494361098	0.718631483403125	0.66	4.16766129558655	999	1.67200734403493e-05	Mean predicted probability for this tip is significantly higher than the predicted probability threshold given by the associated phybLR model for classifying phenotypes.	Yes!	1
21691	all_data_bLR_raw	supertree5	bin_eco1_v3	f_AZR	9.714e-19	0.763697152681366	0.020360493118325	0.91	|	274	Cartorhynchus_lenticarpus__AGB_6257_holotype	tip_predicted	NA	3.86815432794812	1.36993007994763	0.979530839373967	0.797368856697623	0.66	11.9142936532916	999	5.35544655067423e-31	Mean predicted probability for this tip is significantly higher than the predicted probability threshold given by the associated phybLR model for classifying phenotypes.	Yes!	1
21692	all_data_bLR_raw	supertree5	bin_eco1_v3	f_AZR	9.714e-19	0.763697152681366	0.020360493118325	0.91	|	275	Hupehsuchus_nanchangensis__2020_NYF_84_4hd	tip_predicted	NA	1.13712027958221	0.898781230149294	0.75715052660912	0.710698980668197	0.66	5.10032029200764	999	2.02797341402689e-07	Mean predicted probability for this tip is significantly higher than the predicted probability threshold given by the associated phybLR model for classifying phenotypes.	Yes!	1
21693	all_data_bLR_raw	supertree5	bin_eco1_v3	f_AZR	9.714e-19	0.763697152681366	0.020360493118325	0.91	|	276	Hupehsuchus_nanchangensis__IVPP_V3232_holotype	tip_predicted	NA	1.45031225760582	0.952812061548185	0.810046486081599	0.721680354522927	0.66	6.85518986537597	999	6.22574057953331e-12	Mean predicted probability for this tip is significantly higher than the predicted probability threshold given by the associated phybLR model for classifying phenotypes.	Yes!	1
21694	all_data_bLR_raw	supertree5	bin_eco1_v3	f_AZR	9.714e-19	0.763697152681366	0.020360493118325	0.91	|	277	Hupehsuchus_nanchangensis__WGSC_V26000	tip_predicted	NA	1.31250778727543	0.929038495732673	0.787932496859645	0.716880176414229	0.66	5.62657670756277	999	1.19325275561109e-08	Mean predicted probability for this tip is significantly higher than the predicted probability threshold given by the associated phybLR model for classifying phenotypes.	Yes!	1
21695	all_data_bLR_raw	supertree5	bin_eco1_v3	f_AZR	9.714e-19	0.763697152681366	0.020360493118325	0.91	|	278	Parahupehsuchus_longus__WGSC_26005_holotype	tip_predicted	NA	0.861511338921431	0.85123409851827	0.702976319614289	0.700825958707044	0.66	0.947259251289445	999	0.171867879853055	Mean predicted probability for this tip is NOT significantly higher than the predicted probability threshold given by the associated phybLR model for classifying phenotypes.	No	0
21696	all_data_bLR_raw	supertree5	bin_eco1_v3	f_AZR	9.714e-19	0.763697152681366	0.020360493118325	0.91	|	279	Eretmorhipis_carrolldongi__WGSC_V26020_holotype	tip_predicted	NA	1.01184348837276	0.877168897589738	0.733380767868463	0.706235203790171	0.66	1.29714712402833	999	0.0974400270611537	Mean predicted probability for this tip is NOT significantly higher than the predicted probability threshold given by the associated phybLR model for classifying phenotypes.	No	0
21697	all_data_bLR_raw	supertree5	bin_eco1_v3	f_AZR	9.714e-19	0.763697152681366	0.020360493118325	0.91	|	280	Endennasaurus_acutirostris__MCSNB_5170	tip_predicted	NA	0.109850591664759	0.721560103160931	0.52743506487058	0.672950469863786	0.66	-4.9763528384446	999	0.999999618665676	Mean predicted probability for this tip is NOT significantly higher than the predicted probability threshold given by the associated phybLR model for classifying phenotypes.	No	0
21698	all_data_bLR_raw	supertree5	bin_eco1_v3	f_AZR	9.714e-19	0.763697152681366	0.020360493118325	0.91	|	281	Wayaosaurus_bellus__GZDB_0005_holotype	tip_predicted	NA	1.0494265257356	0.883652597357605	0.740664761178071	0.707578556800379	0.66	1.61546861001498	999	0.0532624997611946	Mean predicted probability for this tip is NOT significantly higher than the predicted probability threshold given by the associated phybLR model for classifying phenotypes.	No	0
21699	all_data_bLR_raw	supertree5	bin_eco1_v3	f_AZR	9.714e-19	0.763697152681366	0.020360493118325	0.91	|	282	Miodentosaurus_brevis__ZMNH_M8742	tip_predicted	NA	1.11206492134032	0.894458763637383	0.752513876150999	0.709809447131705	0.66	5.25399559320781	999	9.09557658307109e-08	Mean predicted probability for this tip is significantly higher than the predicted probability threshold given by the associated phybLR model for classifying phenotypes.	Yes!	1
21700	all_data_bLR_raw	supertree5	bin_eco1_v3	f_AZR	9.714e-19	0.763697152681366	0.020360493118325	0.91	|	283	Askeptosaurus_sp__YPM_VP_007698	tip_predicted	NA	0.598430077381595	0.805848200143201	0.645297050595082	0.691224075973086	0.66	-2.33801572744768	999	0.990208497616725	Mean predicted probability for this tip is NOT significantly higher than the predicted probability threshold given by the associated phybLR model for classifying phenotypes.	No	0
21701	all_data_bLR_raw	supertree5	bin_eco1_v3	f_AZR	9.714e-19	0.763697152681366	0.020360493118325	0.91	|	284	Askeptosaurus_italicus__PIMUZ_T4846	tip_predicted	NA	0.485680965293095	0.786397100839601	0.619088451650697	0.687057195219483	0.66	-2.32166018220625	999	0.989774192394436	Mean predicted probability for this tip is NOT significantly higher than the predicted probability threshold given by the associated phybLR model for classifying phenotypes.	No	0
21702	all_data_bLR_raw	supertree5	bin_eco1_v3	f_AZR	9.714e-19	0.763697152681366	0.020360493118325	0.91	|	285	Askeptosaurus_italicus__AMNH_FARB_03920	tip_predicted	NA	0.548319360897817	0.797203267119379	0.633745582064303	0.689375915213236	0.66	-1.34319669916842	999	0.910243327981194	Mean predicted probability for this tip is NOT significantly higher than the predicted probability threshold given by the associated phybLR model for classifying phenotypes.	No	0
21703	all_data_bLR_raw	supertree5	bin_eco1_v3	f_AZR	9.714e-19	0.763697152681366	0.020360493118325	0.91	|	286	Eusaurosphargis_dalsassoi__PIMUZ_A_III_4380	tip_predicted	NA	0.0221568378181473	0.706431470369242	0.505538982854081	0.669612166273853	0.66	-7.25373001015119	999	0.999999999999594	Mean predicted probability for this tip is NOT significantly higher than the predicted probability threshold given by the associated phybLR model for classifying phenotypes.	No	0
21704	all_data_bLR_raw	supertree5	bin_eco1_v3	f_AZR	9.714e-19	0.763697152681366	0.020360493118325	0.91	|	287	Sinosaurosphargis_yunguiensis__SNHM_20140727	tip_predicted	NA	0.0722675543019254	0.715076403393064	0.518059029669721	0.671521887525197	0.66	-4.93247531641984	999	0.999999524727537	Mean predicted probability for this tip is NOT significantly higher than the predicted probability threshold given by the associated phybLR model for classifying phenotypes.	No	0
21705	all_data_bLR_raw	supertree5	bin_eco1_v3	f_AZR	9.714e-19	0.763697152681366	0.020360493118325	0.91	|	288	Sinosaurosphargis_yunguiensis__ZMNH_M_8797	tip_predicted	NA	0.33534881584176	0.760462301768133	0.583060254135144	0.681454096090313	0.66	-3.45896088654801	999	0.999717423236067	Mean predicted probability for this tip is NOT significantly higher than the predicted probability threshold given by the associated phybLR model for classifying phenotypes.	No	0
21706	all_data_bLR_raw	supertree5	bin_eco1_v3	f_AZR	9.714e-19	0.763697152681366	0.020360493118325	0.91	|	289	Hanosaurus_hupehensis__IVPP_V15911	tip_predicted	NA	0.598430077381595	0.805848200143201	0.645297050595082	0.691224075973086	0.66	0.738208031138153	999	0.230280709373823	Mean predicted probability for this tip is NOT significantly higher than the predicted probability threshold given by the associated phybLR model for classifying phenotypes.	No	0
21707	all_data_bLR_raw	supertree5	bin_eco1_v3	f_AZR	9.714e-19	0.763697152681366	0.020360493118325	0.91	|	290	Atopodentatus_unicus__IVPP_V20291	tip_predicted	NA	0.686123831228207	0.820976832934891	0.665104099718249	0.69444365527558	0.66	1.32945844533436	999	0.0920001336001709	Mean predicted probability for this tip is NOT significantly higher than the predicted probability threshold given by the associated phybLR model for classifying phenotypes.	No	0
21708	all_data_bLR_raw	supertree5	bin_eco1_v3	f_AZR	9.714e-19	0.763697152681366	0.020360493118325	0.91	|	291	Paraplacodus_broilii__PIMUZ_T4775	tip_predicted	NA	0.322821136720816	0.758301068512177	0.580011630505486	0.680984763781371	0.66	-1.86498686785584	999	0.968761866497273	Mean predicted probability for this tip is NOT significantly higher than the predicted probability threshold given by the associated phybLR model for classifying phenotypes.	No	0
21709	all_data_bLR_raw	supertree5	bin_eco1_v3	f_AZR	9.714e-19	0.763697152681366	0.020360493118325	0.91	|	292	Placodus_inexpectatus__GMPKU_P_1054_holotype	tip_predicted	NA	0.33534881584176	0.760462301768133	0.583060254135144	0.681454096090313	0.66	-1.69495468781544	999	0.954802172449407	Mean predicted probability for this tip is NOT significantly higher than the predicted probability threshold given by the associated phybLR model for classifying phenotypes.	No	0
21710	all_data_bLR_raw	supertree5	bin_eco1_v3	f_AZR	9.714e-19	0.763697152681366	0.020360493118325	0.91	|	293	Psephochelys_polyosteoderma__SMNK_PAL_8389	tip_predicted	NA	0.435570248809317	0.777752167815778	0.607203005009908	0.685195452554991	0.66	-3.21469160483406	999	0.999326146856507	Mean predicted probability for this tip is NOT significantly higher than the predicted probability threshold given by the associated phybLR model for classifying phenotypes.	No	0
21711	all_data_bLR_raw	supertree5	bin_eco1_v3	f_AZR	9.714e-19	0.763697152681366	0.020360493118325	0.91	|	294	Lariosaurus_lanzi__PIMUZ_T2464	tip_predicted	NA	0.0722675543019254	0.715076403393064	0.518059029669721	0.671521887525197	0.66	-5.74640202543606	999	0.999999993950516	Mean predicted probability for this tip is NOT significantly higher than the predicted probability threshold given by the associated phybLR model for classifying phenotypes.	No	0
21712	all_data_bLR_raw	supertree5	bin_eco1_v3	f_AZR	9.714e-19	0.763697152681366	0.020360493118325	0.91	|	295	Lariosaurus_youngi__XNGM_WS_30_R24	tip_predicted	NA	0.585902398260651	0.803686966887246	0.642424414263769	0.690762606176618	0.66	0.323292258097655	999	0.373270787983153	Mean predicted probability for this tip is NOT significantly higher than the predicted probability threshold given by the associated phybLR model for classifying phenotypes.	No	0
21713	all_data_bLR_raw	supertree5	bin_eco1_v3	f_AZR	9.714e-19	0.763697152681366	0.020360493118325	0.91	|	296	Lariosaurus_calcagnii__PIMUZ_T2462	tip_predicted	NA	0.485680965293095	0.786397100839601	0.619088451650697	0.687057195219483	0.66	-2.14465696536932	999	0.98388952202702	Mean predicted probability for this tip is NOT significantly higher than the predicted probability threshold given by the associated phybLR model for classifying phenotypes.	No	0
21714	all_data_bLR_raw	supertree5	bin_eco1_v3	f_AZR	9.714e-19	0.763697152681366	0.020360493118325	0.91	|	297	Lariosaurus_calcagnii__PIMUZ_T4836	tip_predicted	NA	0.385459532325539	0.769107234791956	0.595189197974142	0.683327739059856	0.66	-2.14061388614616	999	0.98372662830389	Mean predicted probability for this tip is NOT significantly higher than the predicted probability threshold given by the associated phybLR model for classifying phenotypes.	No	0
21715	all_data_bLR_raw	supertree5	bin_eco1_v3	f_AZR	9.714e-19	0.763697152681366	0.020360493118325	0.91	|	298	Lariosaurus_balsami__YPM_VP_001658	tip_predicted	NA	0.661068472986318	0.81665436642298	0.659500365228041	0.693525693814337	0.66	0.131477130818214	999	0.447712174622374	Mean predicted probability for this tip is NOT significantly higher than the predicted probability threshold given by the associated phybLR model for classifying phenotypes.	No	0
21716	all_data_bLR_raw	supertree5	bin_eco1_v3	f_AZR	9.714e-19	0.763697152681366	0.020360493118325	0.91	|	299	Diandongosaurus_acutidentatus__WIGM_SPC_V1105	tip_predicted	NA	0.435570248809317	0.777752167815778	0.607203005009908	0.685195452554991	0.66	-2.84396282286056	999	0.997726738549468	Mean predicted probability for this tip is NOT significantly higher than the predicted probability threshold given by the associated phybLR model for classifying phenotypes.	No	0
21717	all_data_bLR_raw	supertree5	bin_eco1_v3	f_AZR	9.714e-19	0.763697152681366	0.020360493118325	0.91	|	300	Panzhousaurus_rotundirostris__GMPKU_P_1059	tip_predicted	NA	0.686123831228207	0.820976832934891	0.665104099718249	0.69444365527558	0.66	-0.0220900270447771	999	0.508809723470836	Mean predicted probability for this tip is NOT significantly higher than the predicted probability threshold given by the associated phybLR model for classifying phenotypes.	No	0
21718	all_data_bLR_raw	supertree5	bin_eco1_v3	f_AZR	9.714e-19	0.763697152681366	0.020360493118325	0.91	|	301	Keichuosaurus_hui__SMF_R4944	tip_predicted	NA	1.46283993672677	0.954973294804141	0.811966651458323	0.72211424707604	0.66	9.26776694220255	999	5.67975248543361e-20	Mean predicted probability for this tip is significantly higher than the predicted probability threshold given by the associated phybLR model for classifying phenotypes.	Yes!	1
21719	all_data_bLR_raw	supertree5	bin_eco1_v3	f_AZR	9.714e-19	0.763697152681366	0.020360493118325	0.91	|	302	Dactylosaurus_schroederi__SMF_R_4097	tip_predicted	NA	0.185016666390426	0.734527502696665	0.546122672192135	0.675798014501973	0.66	-6.19413739555716	999	0.999999999572434	Mean predicted probability for this tip is NOT significantly higher than the predicted probability threshold given by the associated phybLR model for classifying phenotypes.	No	0
21720	all_data_bLR_raw	supertree5	bin_eco1_v3	f_AZR	9.714e-19	0.763697152681366	0.020360493118325	0.91	|	303	Serpianosaurus_mirigiolensis__PIMUZ_T98	tip_predicted	NA	0.322821136720816	0.758301068512177	0.580011630505486	0.680984763781371	0.66	-2.71092503763085	999	0.996587683078392	Mean predicted probability for this tip is NOT significantly higher than the predicted probability threshold given by the associated phybLR model for classifying phenotypes.	No	0
21721	all_data_bLR_raw	supertree5	bin_eco1_v3	f_AZR	9.714e-19	0.763697152681366	0.020360493118325	0.91	|	304	Pachypleurosaurus_sp__SMF_R4529	tip_predicted	NA	0.109850591664759	0.721560103160931	0.52743506487058	0.672950469863786	0.66	-7.96501829077256	999	0.999999999999998	Mean predicted probability for this tip is NOT significantly higher than the predicted probability threshold given by the associated phybLR model for classifying phenotypes.	No	0
21722	all_data_bLR_raw	supertree5	bin_eco1_v3	f_AZR	9.714e-19	0.763697152681366	0.020360493118325	0.91	|	305	Honghesaurus_longicaudatus__IVPP_V30380	tip_predicted	NA	0.523264002655928	0.792880800607468	0.627910682004964	0.688449559381582	0.66	-2.35917218599957	999	0.990746294731152	Mean predicted probability for this tip is NOT significantly higher than the predicted probability threshold given by the associated phybLR model for classifying phenotypes.	No	0
21723	all_data_bLR_raw	supertree5	bin_eco1_v3	f_AZR	9.714e-19	0.763697152681366	0.020360493118325	0.91	|	306	Luopingosaurus_imparilis__IVPP_V19049	tip_predicted	NA	0.485680965293095	0.786397100839601	0.619088451650697	0.687057195219483	0.66	0.65060601611349	999	0.25772522287551	Mean predicted probability for this tip is NOT significantly higher than the predicted probability threshold given by the associated phybLR model for classifying phenotypes.	No	0
21724	all_data_bLR_raw	supertree5	bin_eco1_v3	f_AZR	9.714e-19	0.763697152681366	0.020360493118325	0.91	|	307	Neusticosaurus_pusillus__PIMUZ_T3803b	tip_predicted	NA	-0.00289852042374172	0.702109003857331	0.499275370401391	0.668655199499383	0.66	-8.10892065780673	999	0.999999999999999	Mean predicted probability for this tip is NOT significantly higher than the predicted probability threshold given by the associated phybLR model for classifying phenotypes.	No	0
21725	all_data_bLR_raw	supertree5	bin_eco1_v3	f_AZR	9.714e-19	0.763697152681366	0.020360493118325	0.91	|	308	Neusticosaurus_peyeri__PIMUZ_T3410	tip_predicted	NA	0.0597398751809809	0.712915170137109	0.514930528654567	0.671044985569009	0.66	-5.76813094118493	999	0.999999994658869	Mean predicted probability for this tip is NOT significantly higher than the predicted probability threshold given by the associated phybLR model for classifying phenotypes.	No	0
21726	all_data_bLR_raw	supertree5	bin_eco1_v3	f_AZR	9.714e-19	0.763697152681366	0.020360493118325	0.91	|	309	Neusticosaurus_peyeri__PIMUZ_T3431	tip_predicted	NA	0.147433629027592	0.728043802928798	0.536791787128294	0.674375851895179	0.66	-4.15286648661346	999	0.999982180695407	Mean predicted probability for this tip is NOT significantly higher than the predicted probability threshold given by the associated phybLR model for classifying phenotypes.	No	0
21727	all_data_bLR_raw	supertree5	bin_eco1_v3	f_AZR	9.714e-19	0.763697152681366	0.020360493118325	0.91	|	310	Neusticosaurus_peyeri__PIMUZ_T3445	tip_predicted	NA	0.159961308148537	0.730205036184754	0.539905273221638	0.674850264748987	0.66	-4.27495007125845	999	0.999989525444356	Mean predicted probability for this tip is NOT significantly higher than the predicted probability threshold given by the associated phybLR model for classifying phenotypes.	No	0
21728	all_data_bLR_raw	supertree5	bin_eco1_v3	f_AZR	9.714e-19	0.763697152681366	0.020360493118325	0.91	|	311	Neusticosaurus_peyeri__PIMUZ_T3449	tip_predicted	NA	0.172488987269482	0.73236626944071	0.543015647920336	0.675324319184538	0.66	-7.00385675049809	999	0.999999999997716	Mean predicted probability for this tip is NOT significantly higher than the predicted probability threshold given by the associated phybLR model for classifying phenotypes.	No	0
21729	all_data_bLR_raw	supertree5	bin_eco1_v3	f_AZR	9.714e-19	0.763697152681366	0.020360493118325	0.91	|	312	Neusticosaurus_peyeri__PIMUZ_T3932	tip_predicted	NA	-0.0905922742703534	0.686980371065641	0.477367408047304	0.66529485895812	0.66	-10.5740764351961	999	1	Mean predicted probability for this tip is NOT significantly higher than the predicted probability threshold given by the associated phybLR model for classifying phenotypes.	No	0
21730	all_data_bLR_raw	supertree5	bin_eco1_v3	f_AZR	9.714e-19	0.763697152681366	0.020360493118325	0.91	|	313	Neusticosaurus_peyeri__PIMUZ_T5851	tip_predicted	NA	0.185016666390426	0.734527502696665	0.546122672192135	0.675798014501973	0.66	-5.22398956423255	999	0.999999893452683	Mean predicted probability for this tip is NOT significantly higher than the predicted probability threshold given by the associated phybLR model for classifying phenotypes.	No	0
21731	all_data_bLR_raw	supertree5	bin_eco1_v3	f_AZR	9.714e-19	0.763697152681366	0.020360493118325	0.91	|	314	Neusticosaurus_edwardsii__YPM_VP_007390	tip_predicted	NA	0.210072024632315	0.738849969208576	0.552325718597452	0.676744324996747	0.66	-5.51223177340202	999	0.999999977451091	Mean predicted probability for this tip is NOT significantly higher than the predicted probability threshold given by the associated phybLR model for classifying phenotypes.	No	0
21732	all_data_bLR_raw	supertree5	bin_eco1_v3	f_AZR	9.714e-19	0.763697152681366	0.020360493118325	0.91	|	315	Neusticosaurus_sp__SMF_R5055	tip_predicted	NA	0.636013114744429	0.812331899911068	0.653851664547017	0.692606195304915	0.66	-0.220799888130251	999	0.58735331597835	Mean predicted probability for this tip is NOT significantly higher than the predicted probability threshold given by the associated phybLR model for classifying phenotypes.	No	0
21733	all_data_bLR_raw	supertree5	bin_eco1_v3	f_AZR	9.714e-19	0.763697152681366	0.020360493118325	0.91	|	316	Yunguisaurus_liae__NMNS_004529__F003862	tip_predicted	NA	2.25208372134627	1.09113098992935	0.904830121132869	0.748594634551626	0.66	11.3636463230462	999	1.57572713790322e-28	Mean predicted probability for this tip is significantly higher than the predicted probability threshold given by the associated phybLR model for classifying phenotypes.	Yes!	1
21734	all_data_bLR_raw	supertree5	bin_eco1_v3	f_AZR	9.714e-19	0.763697152681366	0.020360493118325	0.91	|	317	Plesiosaurus_macrocephalus__USNM_V1902	tip_known	1	NA	NA	NA	NA	0.66	NA	NA	NA	NA	Yes	1
21735	all_data_bLR_raw	supertree5	bin_eco1_v3	f_AZR	9.714e-19	0.763697152681366	0.020360493118325	0.91	|	318	Thalassiodracon_hawkinsii__NHMUK_2020_14551	tip_known	1	NA	NA	NA	NA	0.66	NA	NA	NA	NA	Yes	1
21736	all_data_bLR_raw	supertree5	bin_eco1_v3	f_AZR	9.714e-19	0.763697152681366	0.020360493118325	0.91	|	319	Plesiosauroidea_sp_indet__SMNS_51945	tip_known	1	NA	NA	NA	NA	0.66	NA	NA	NA	NA	Yes	1
21737	all_data_bLR_raw	supertree5	bin_eco1_v3	f_AZR	9.714e-19	0.763697152681366	0.020360493118325	0.91	|	320	Seeleyosaurus_guilelmiimperatoris__MB_R_1992	tip_known	1	NA	NA	NA	NA	0.66	NA	NA	NA	NA	Yes	1
21738	all_data_bLR_raw	supertree5	bin_eco1_v3	f_AZR	9.714e-19	0.763697152681366	0.020360493118325	0.91	|	321	Elasmosaurus_ischiadicus__YPM_VP_001130	tip_known	1	NA	NA	NA	NA	0.66	NA	NA	NA	NA	Yes	1
21739	all_data_bLR_raw	supertree5	bin_eco1_v3	f_AZR	9.714e-19	0.763697152681366	0.020360493118325	0.91	|	322	Trinacromerum_anonymum__YPM_VP_001129	tip_known	1	NA	NA	NA	NA	0.66	NA	NA	NA	NA	Yes	1
21740	all_data_bLR_raw	supertree5	bin_eco1_v3	f_AZR	9.714e-19	0.763697152681366	0.020360493118325	0.91	|	323	Polycotylus_latipinnis__YPM_VP_001125	tip_known	1	NA	NA	NA	NA	0.66	NA	NA	NA	NA	Yes	1
21741	all_data_bLR_raw	supertree5	bin_eco1_v3	f_AZR	9.714e-19	0.763697152681366	0.020360493118325	0.91	|	324	Edgarosaurus_muddi__MOR_751	tip_known	1	NA	NA	NA	NA	0.66	NA	NA	NA	NA	Yes	1
21742	all_data_bLR_raw	supertree5	bin_eco1_v3	f_AZR	9.714e-19	0.763697152681366	0.020360493118325	0.91	|	325	Muraenosaurus_sp__NHM_PV_R_2864	tip_known	1	NA	NA	NA	NA	0.66	NA	NA	NA	NA	Yes	1
21743	all_data_bLR_raw	supertree5	bin_eco1_v3	f_AZR	9.714e-19	0.763697152681366	0.020360493118325	0.91	|	326	Eurysternum_wagleri__AMNH_FARB_09054	tip_predicted	NA	0.423042569688372	0.775590934559823	0.604211080345716	0.684729082343206	0.66	-4.75935039065005	999	0.999998885755294	Mean predicted probability for this tip is NOT significantly higher than the predicted probability threshold given by the associated phybLR model for classifying phenotypes.	No	0
21744	all_data_bLR_raw	supertree5	bin_eco1_v3	f_AZR	9.714e-19	0.763697152681366	0.020360493118325	0.91	|	327	Lepidochelys_kempii__YPM_HERR_015181	tip_known	1	NA	NA	NA	NA	0.66	NA	NA	NA	NA	Yes	1
21745	all_data_bLR_raw	supertree5	bin_eco1_v3	f_AZR	9.714e-19	0.763697152681366	0.020360493118325	0.91	|	328	Lepidochelys_kempii__YPM_HERR_015183	tip_known	1	NA	NA	NA	NA	0.66	NA	NA	NA	NA	Yes	1
21746	all_data_bLR_raw	supertree5	bin_eco1_v3	f_AZR	9.714e-19	0.763697152681366	0.020360493118325	0.91	|	329	Lepidochelys_kempii__LK23_2514_Dreidel	tip_known	1	NA	NA	NA	NA	0.66	NA	NA	NA	NA	Yes	1
21747	all_data_bLR_raw	supertree5	bin_eco1_v3	f_AZR	9.714e-19	0.763697152681366	0.020360493118325	0.91	|	330	Lepidochelys_kempii__2519_Cupid	tip_known	1	NA	NA	NA	NA	0.66	NA	NA	NA	NA	Yes	1
21748	all_data_bLR_raw	supertree5	bin_eco1_v3	f_AZR	9.714e-19	0.763697152681366	0.020360493118325	0.91	|	331	Lepidochelys_olivacea__KU_Herps_0319112	tip_known	1	NA	NA	NA	NA	0.66	NA	NA	NA	NA	Yes	1
21749	all_data_bLR_raw	supertree5	bin_eco1_v3	f_AZR	9.714e-19	0.763697152681366	0.020360493118325	0.91	|	332	Eretmochelys_imbricata__YPM_HERR_010569	tip_known	1	NA	NA	NA	NA	0.66	NA	NA	NA	NA	Yes	1
21750	all_data_bLR_raw	supertree5	bin_eco1_v3	f_AZR	9.714e-19	0.763697152681366	0.020360493118325	0.91	|	333	Chelonia_mydas__YPM_HERR_019148	tip_known	1	NA	NA	NA	NA	0.66	NA	NA	NA	NA	Yes	1
21751	all_data_bLR_raw	supertree5	bin_eco1_v3	f_AZR	9.714e-19	0.763697152681366	0.020360493118325	0.91	|	334	Chelonia_mydas__FMNH_22066	tip_known	1	NA	NA	NA	NA	0.66	NA	NA	NA	NA	Yes	1
21752	all_data_bLR_raw	supertree5	bin_eco1_v3	f_AZR	9.714e-19	0.763697152681366	0.020360493118325	0.91	|	335	Chelonia_mydas__CM23_2621	tip_known	1	NA	NA	NA	NA	0.66	NA	NA	NA	NA	Yes	1
21753	all_data_bLR_raw	supertree5	bin_eco1_v3	f_AZR	9.714e-19	0.763697152681366	0.020360493118325	0.91	|	336	Chelonia_mydas__CM23_2639_Rocky	tip_known	1	NA	NA	NA	NA	0.66	NA	NA	NA	NA	Yes	1
21754	all_data_bLR_raw	supertree5	bin_eco1_v3	f_AZR	9.714e-19	0.763697152681366	0.020360493118325	0.91	|	337	Chelonia_mydas__YPM_HERR_004058	tip_known	1	NA	NA	NA	NA	0.66	NA	NA	NA	NA	Yes	1
21755	all_data_bLR_raw	supertree5	bin_eco1_v3	f_AZR	9.714e-19	0.763697152681366	0.020360493118325	0.91	|	338	Archelon_ischyros__YPM_VP_0030000_holotype	tip_known	1	NA	NA	NA	NA	0.66	NA	NA	NA	NA	Yes	1
21756	all_data_bLR_raw	supertree5	bin_eco1_v3	f_AZR	9.714e-19	0.763697152681366	0.020360493118325	0.91	|	339	Dermochelys_coriacea__YPM_HERR_010798	tip_known	1	NA	NA	NA	NA	0.66	NA	NA	NA	NA	Yes	1
21757	all_data_bLR_raw	supertree5	bin_eco1_v3	f_AZR	9.714e-19	0.763697152681366	0.020360493118325	0.91	|	340	Chelydra_serpentina__YPM_HERR_020723	tip_known	0	NA	NA	NA	NA	0.66	NA	NA	NA	NA	No	0
21758	all_data_bLR_raw	supertree5	bin_eco1_v3	f_AZR	9.714e-19	0.763697152681366	0.020360493118325	0.91	|	341	Chelydra_serpentina__YPM_HERR_015180	tip_known	0	NA	NA	NA	NA	0.66	NA	NA	NA	NA	No	0
21759	all_data_bLR_raw	supertree5	bin_eco1_v3	f_AZR	9.714e-19	0.763697152681366	0.020360493118325	0.91	|	342	Chelydra_serpentina__YPM_HERR_010572	tip_known	0	NA	NA	NA	NA	0.66	NA	NA	NA	NA	No	0
21760	all_data_bLR_raw	supertree5	bin_eco1_v3	f_AZR	9.714e-19	0.763697152681366	0.020360493118325	0.91	|	343	Chelydra_serpentina__YPM_HERR_005424	tip_known	0	NA	NA	NA	NA	0.66	NA	NA	NA	NA	No	0
21761	all_data_bLR_raw	supertree5	bin_eco1_v3	f_AZR	9.714e-19	0.763697152681366	0.020360493118325	0.91	|	344	Chelydra_serpentina__OUVC_10681	tip_known	0	NA	NA	NA	NA	0.66	NA	NA	NA	NA	No	0
21762	all_data_bLR_raw	supertree5	bin_eco1_v3	f_AZR	9.714e-19	0.763697152681366	0.020360493118325	0.91	|	345	Chelydra_serpentina__YPM_HERR_011426	tip_known	0	NA	NA	NA	NA	0.66	NA	NA	NA	NA	No	0
21763	all_data_bLR_raw	supertree5	bin_eco1_v3	f_AZR	9.714e-19	0.763697152681366	0.020360493118325	0.91	|	346	Sternotherus_odoratus__OUMNH_ZC_2017_07_0003	tip_known	0	NA	NA	NA	NA	0.66	NA	NA	NA	NA	No	0
21764	all_data_bLR_raw	supertree5	bin_eco1_v3	f_AZR	9.714e-19	0.763697152681366	0.020360493118325	0.91	|	347	Kinosternon_hirtipes_magdalense__UF_Herp_45035	tip_known	0	NA	NA	NA	NA	0.66	NA	NA	NA	NA	No	0
21765	all_data_bLR_raw	supertree5	bin_eco1_v3	f_AZR	9.714e-19	0.763697152681366	0.020360493118325	0.91	|	348	Kinosternon_hirtipes_tarascense__UF_Herp_43506	tip_known	0	NA	NA	NA	NA	0.66	NA	NA	NA	NA	No	0
21766	all_data_bLR_raw	supertree5	bin_eco1_v3	f_AZR	9.714e-19	0.763697152681366	0.020360493118325	0.91	|	349	Kinosternum_integrum__UF_Herp_169028	tip_known	0	NA	NA	NA	NA	0.66	NA	NA	NA	NA	No	0
21767	all_data_bLR_raw	supertree5	bin_eco1_v3	f_AZR	9.714e-19	0.763697152681366	0.020360493118325	0.91	|	350	Cuora_galbinifrons__YPM_HERR_017245	tip_known	0	NA	NA	NA	NA	0.66	NA	NA	NA	NA	No	0
21768	all_data_bLR_raw	supertree5	bin_eco1_v3	f_AZR	9.714e-19	0.763697152681366	0.020360493118325	0.91	|	351	Cuora_galbinifrons__YPM_HERR_017246	tip_known	0	NA	NA	NA	NA	0.66	NA	NA	NA	NA	No	0
21769	all_data_bLR_raw	supertree5	bin_eco1_v3	f_AZR	9.714e-19	0.763697152681366	0.020360493118325	0.91	|	352	Cuora_flavomarginata__YPM_HERR_017210	tip_predicted	NA	-0.316090498447355	0.648078172458439	0.421628817688699	0.656577252642626	0.66	-9.78225892017852	999	1	Mean predicted probability for this tip is NOT significantly higher than the predicted probability threshold given by the associated phybLR model for classifying phenotypes.	No	0
21770	all_data_bLR_raw	supertree5	bin_eco1_v3	f_AZR	9.714e-19	0.763697152681366	0.020360493118325	0.91	|	353	Mauremys_annamensis__YPM_HERR_014914	tip_known	0	NA	NA	NA	NA	0.66	NA	NA	NA	NA	No	0
21771	all_data_bLR_raw	supertree5	bin_eco1_v3	f_AZR	9.714e-19	0.763697152681366	0.020360493118325	0.91	|	354	Mauremys_annamensis__YPM_HERR_014915	tip_known	0	NA	NA	NA	NA	0.66	NA	NA	NA	NA	No	0
21772	all_data_bLR_raw	supertree5	bin_eco1_v3	f_AZR	9.714e-19	0.763697152681366	0.020360493118325	0.91	|	355	Mauremys_annamensis__YPM_HERR_014197	tip_known	0	NA	NA	NA	NA	0.66	NA	NA	NA	NA	No	0
21773	all_data_bLR_raw	supertree5	bin_eco1_v3	f_AZR	9.714e-19	0.763697152681366	0.020360493118325	0.91	|	356	Leucocephalon_yuwonoi__YPM_HERR_017219	tip_known	0	NA	NA	NA	NA	0.66	NA	NA	NA	NA	No	0
21774	all_data_bLR_raw	supertree5	bin_eco1_v3	f_AZR	9.714e-19	0.763697152681366	0.020360493118325	0.91	|	357	Leucocephalon_yuwonoi__YPM_HERR_017251	tip_known	0	NA	NA	NA	NA	0.66	NA	NA	NA	NA	No	0
21775	all_data_bLR_raw	supertree5	bin_eco1_v3	f_AZR	9.714e-19	0.763697152681366	0.020360493118325	0.91	|	358	Siebenrockiella_crassicollis__YPM_HERR_012629	tip_known	0	NA	NA	NA	NA	0.66	NA	NA	NA	NA	No	0
21776	all_data_bLR_raw	supertree5	bin_eco1_v3	f_AZR	9.714e-19	0.763697152681366	0.020360493118325	0.91	|	359	Geochelone_sulcata__YPM_HERR_011445	tip_known	0	NA	NA	NA	NA	0.66	NA	NA	NA	NA	No	0
21777	all_data_bLR_raw	supertree5	bin_eco1_v3	f_AZR	9.714e-19	0.763697152681366	0.020360493118325	0.91	|	360	Astrochelys_radiata__MCZ_Herp_137952	tip_known	0	NA	NA	NA	NA	0.66	NA	NA	NA	NA	No	0
21778	all_data_bLR_raw	supertree5	bin_eco1_v3	f_AZR	9.714e-19	0.763697152681366	0.020360493118325	0.91	|	361	Chelonoidis_carbonaria__YPM_HERR_005261	tip_known	0	NA	NA	NA	NA	0.66	NA	NA	NA	NA	No	0
21779	all_data_bLR_raw	supertree5	bin_eco1_v3	f_AZR	9.714e-19	0.763697152681366	0.020360493118325	0.91	|	362	Stigmochelys_pardalis__YPM_HERR_017217	tip_known	0	NA	NA	NA	NA	0.66	NA	NA	NA	NA	No	0
21780	all_data_bLR_raw	supertree5	bin_eco1_v3	f_AZR	9.714e-19	0.763697152681366	0.020360493118325	0.91	|	363	Psammobates_tentorius__MVZ_Herp_69192	tip_known	0	NA	NA	NA	NA	0.66	NA	NA	NA	NA	No	0
21781	all_data_bLR_raw	supertree5	bin_eco1_v3	f_AZR	9.714e-19	0.763697152681366	0.020360493118325	0.91	|	364	Testudo_graeca__YPM_HERR_019255	tip_known	0	NA	NA	NA	NA	0.66	NA	NA	NA	NA	No	0
21782	all_data_bLR_raw	supertree5	bin_eco1_v3	f_AZR	9.714e-19	0.763697152681366	0.020360493118325	0.91	|	365	Testudo_graeca__YPM_HERR_002925	tip_known	0	NA	NA	NA	NA	0.66	NA	NA	NA	NA	No	0
21783	all_data_bLR_raw	supertree5	bin_eco1_v3	f_AZR	9.714e-19	0.763697152681366	0.020360493118325	0.91	|	366	Testudinid_sp__AMNH_uncat	tip_known	0	NA	NA	NA	NA	0.66	NA	NA	NA	NA	No	0
21784	all_data_bLR_raw	supertree5	bin_eco1_v3	f_AZR	9.714e-19	0.763697152681366	0.020360493118325	0.91	|	367	Terrapene_carolina__LSUMZ_Herps_84573	tip_known	0	NA	NA	NA	NA	0.66	NA	NA	NA	NA	No	0
21785	all_data_bLR_raw	supertree5	bin_eco1_v3	f_AZR	9.714e-19	0.763697152681366	0.020360493118325	0.91	|	368	Chrysemys_picta__YPM_HERR_019258	tip_known	0	NA	NA	NA	NA	0.66	NA	NA	NA	NA	No	0
21786	all_data_bLR_raw	supertree5	bin_eco1_v3	f_AZR	9.714e-19	0.763697152681366	0.020360493118325	0.91	|	369	Chrysemys_picta__YPM_HERR_019741	tip_known	0	NA	NA	NA	NA	0.66	NA	NA	NA	NA	No	0
21787	all_data_bLR_raw	supertree5	bin_eco1_v3	f_AZR	9.714e-19	0.763697152681366	0.020360493118325	0.91	|	370	Trachemys_scripta__YPM_HERR_011289	tip_known	0	NA	NA	NA	NA	0.66	NA	NA	NA	NA	No	0
21788	all_data_bLR_raw	supertree5	bin_eco1_v3	f_AZR	9.714e-19	0.763697152681366	0.020360493118325	0.91	|	371	Trachemys_taylori__MVZ_Herp_13744	tip_known	0	NA	NA	NA	NA	0.66	NA	NA	NA	NA	No	0
21789	all_data_bLR_raw	supertree5	bin_eco1_v3	f_AZR	9.714e-19	0.763697152681366	0.020360493118325	0.91	|	372	Platysternon_megacephalum__YPM_HERR_018918	tip_known	0	NA	NA	NA	NA	0.66	NA	NA	NA	NA	No	0
21790	all_data_bLR_raw	supertree5	bin_eco1_v3	f_AZR	9.714e-19	0.763697152681366	0.020360493118325	0.91	|	373	Apalone_ferox__YPM_HERR_010574	tip_known	1	NA	NA	NA	NA	0.66	NA	NA	NA	NA	Yes	1
21791	all_data_bLR_raw	supertree5	bin_eco1_v3	f_AZR	9.714e-19	0.763697152681366	0.020360493118325	0.91	|	374	Apalone_spinifera__YPM_HERR_010843	tip_known	1	NA	NA	NA	NA	0.66	NA	NA	NA	NA	Yes	1
21792	all_data_bLR_raw	supertree5	bin_eco1_v3	f_AZR	9.714e-19	0.763697152681366	0.020360493118325	0.91	|	375	Apalone_spinifera__YPM_HERR_010564	tip_known	1	NA	NA	NA	NA	0.66	NA	NA	NA	NA	Yes	1
21793	all_data_bLR_raw	supertree5	bin_eco1_v3	f_AZR	9.714e-19	0.763697152681366	0.020360493118325	0.91	|	376	Apalone_spinifera__YPM_HERR_005404	tip_known	1	NA	NA	NA	NA	0.66	NA	NA	NA	NA	Yes	1
21794	all_data_bLR_raw	supertree5	bin_eco1_v3	f_AZR	9.714e-19	0.763697152681366	0.020360493118325	0.91	|	377	Apalone_spinifera_aspera__YPM_HERR_011296	tip_known	1	NA	NA	NA	NA	0.66	NA	NA	NA	NA	Yes	1
21795	all_data_bLR_raw	supertree5	bin_eco1_v3	f_AZR	9.714e-19	0.763697152681366	0.020360493118325	0.91	|	378	Apalone_mutica__YPM_HERR_011424	tip_known	1	NA	NA	NA	NA	0.66	NA	NA	NA	NA	Yes	1
21796	all_data_bLR_raw	supertree5	bin_eco1_v3	f_AZR	9.714e-19	0.763697152681366	0.020360493118325	0.91	|	379	Carettochelys_insculpta__MCZ_Herp_R_137952	tip_known	1	NA	NA	NA	NA	0.66	NA	NA	NA	NA	Yes	1
21797	all_data_bLR_raw	supertree5	bin_eco1_v3	f_AZR	9.714e-19	0.763697152681366	0.020360493118325	0.91	|	380	Carettochelys_insculpta__UMMZ_Herps_123941	tip_known	1	NA	NA	NA	NA	0.66	NA	NA	NA	NA	Yes	1
21798	all_data_bLR_raw	supertree5	bin_eco1_v3	f_AZR	9.714e-19	0.763697152681366	0.020360493118325	0.91	|	381	Carettochelys_insculpta__KUH_158563	tip_known	1	NA	NA	NA	NA	0.66	NA	NA	NA	NA	Yes	1
21799	all_data_bLR_raw	supertree5	bin_eco1_v3	f_AZR	9.714e-19	0.763697152681366	0.020360493118325	0.91	|	382	Carettochelys_insculpta__YPM_HERR_014673	tip_known	1	NA	NA	NA	NA	0.66	NA	NA	NA	NA	Yes	1
21800	all_data_bLR_raw	supertree5	bin_eco1_v3	f_AZR	9.714e-19	0.763697152681366	0.020360493118325	0.91	|	383	Pelusios_niger__YPM_HERR_010952	tip_known	0	NA	NA	NA	NA	0.66	NA	NA	NA	NA	No	0
21801	all_data_bLR_raw	supertree5	bin_eco1_v3	f_AZR	9.714e-19	0.763697152681366	0.020360493118325	0.91	|	384	Pelusios_niger__YPM_HERR_010765	tip_known	0	NA	NA	NA	NA	0.66	NA	NA	NA	NA	No	0
21802	all_data_bLR_raw	supertree5	bin_eco1_v3	f_AZR	9.714e-19	0.763697152681366	0.020360493118325	0.91	|	385	Chelus_fimbriatus__YPM_HERR_011225	tip_known	1	NA	NA	NA	NA	0.66	NA	NA	NA	NA	Yes	1
21803	all_data_bLR_raw	supertree5	bin_eco1_v3	f_AZR	9.714e-19	0.763697152681366	0.020360493118325	0.91	|	386	Chelus_fimbriatus__UF_Herp_85199	tip_known	1	NA	NA	NA	NA	0.66	NA	NA	NA	NA	Yes	1
21804	all_data_bLR_raw	supertree5	bin_eco1_v3	f_AZR	9.714e-19	0.763697152681366	0.020360493118325	0.91	|	387	Emydura_macquarii__YPM_HERR_010883	tip_known	1	NA	NA	NA	NA	0.66	NA	NA	NA	NA	Yes	1
21805	all_data_bLR_raw	supertree5	bin_eco1_v3	f_AZR	9.714e-19	0.763697152681366	0.020360493118325	0.91	|	388	Coeruleodraco_jurassicus__IVPP_V23318	tip_predicted	NA	0.686123831228207	0.820976832934891	0.665104099718249	0.69444365527558	0.66	0.707823371590057	999	0.239610025374987	Mean predicted probability for this tip is NOT significantly higher than the predicted probability threshold given by the associated phybLR model for classifying phenotypes.	No	0
21806	all_data_bLR_raw	supertree5	bin_eco1_v3	f_AZR	9.714e-19	0.763697152681366	0.020360493118325	0.91	|	389	Hyphalosaurus_baitaigouensis__BMNHC_V050	tip_predicted	NA	1.07448188397749	0.887975063869516	0.745448311458478	0.708472120143704	0.66	5.28914587389043	999	7.54910387045569e-08	Mean predicted probability for this tip is significantly higher than the predicted probability threshold given by the associated phybLR model for classifying phenotypes.	Yes!	1
21807	all_data_bLR_raw	supertree5	bin_eco1_v3	f_AZR	9.714e-19	0.763697152681366	0.020360493118325	0.91	|	390	Hyphalosaurus_baitaigouensis__PMOL_R00065	tip_predicted	NA	0.623485435623485	0.810170666655113	0.651010840862433	0.692145871139036	0.66	-1.54905373012039	999	0.939157239301141	Mean predicted probability for this tip is NOT significantly higher than the predicted probability threshold given by the associated phybLR model for classifying phenotypes.	No	0
21808	all_data_bLR_raw	supertree5	bin_eco1_v3	f_AZR	9.714e-19	0.763697152681366	0.020360493118325	0.91	|	391	Champsosaurus_laramiensis__AMNH_FARB_00981	tip_predicted	NA	0.47315328617215	0.784235867583645	0.616129824872396	0.686592321553764	0.66	-0.946419301538973	999	0.827918189156959	Mean predicted probability for this tip is NOT significantly higher than the predicted probability threshold given by the associated phybLR model for classifying phenotypes.	No	0
21809	all_data_bLR_raw	supertree5	bin_eco1_v3	f_AZR	9.714e-19	0.763697152681366	0.020360493118325	0.91	|	392	Protorosaurus_speneri__SMNS_56421	tip_known	0	NA	NA	NA	NA	0.66	NA	NA	NA	NA	No	0
21810	all_data_bLR_raw	supertree5	bin_eco1_v3	f_AZR	9.714e-19	0.763697152681366	0.020360493118325	0.91	|	393	Langobardisaurus_pandolfi__MFSN_1921	tip_predicted	NA	-0.240924423721688	0.661045571994173	0.440058553629239	0.659495222570853	0.66	-10.6770276392727	999	1	Mean predicted probability for this tip is NOT significantly higher than the predicted probability threshold given by the associated phybLR model for classifying phenotypes.	No	0
21811	all_data_bLR_raw	supertree5	bin_eco1_v3	f_AZR	9.714e-19	0.763697152681366	0.020360493118325	0.91	|	394	Deinonychus_antirrhopus__YPM_VP_005206_005215_005220	tip_known	0	NA	NA	NA	NA	0.66	NA	NA	NA	NA	No	0
21812	all_data_bLR_raw	supertree5	bin_eco1_v3	f_AZR	9.714e-19	0.763697152681366	0.020360493118325	0.91	|	395	Halszkaraptor_escuilliei__MPC_D_102_109	tip_predicted	NA	0.698651510349152	0.823138066190847	0.667888726875072	0.694902058141671	0.66	-0.292417460213803	999	0.614985910461806	Mean predicted probability for this tip is NOT significantly higher than the predicted probability threshold given by the associated phybLR model for classifying phenotypes.	No	0
21813	all_data_bLR_raw	supertree5	bin_eco1_v3	f_AZR	9.714e-19	0.763697152681366	0.020360493118325	0.91	|	396	Oviraptor_philoceratops__YPM_VP_65638	tip_known	0	NA	NA	NA	NA	0.66	NA	NA	NA	NA	No	0
21814	all_data_bLR_raw	supertree5	bin_eco1_v3	f_AZR	9.714e-19	0.763697152681366	0.020360493118325	0.91	|	397	Mononykus_olecranus__YPM_VP_056693	tip_known	0	NA	NA	NA	NA	0.66	NA	NA	NA	NA	No	0
21815	all_data_bLR_raw	supertree5	bin_eco1_v3	f_AZR	9.714e-19	0.763697152681366	0.020360493118325	0.91	|	398	Struthiomimus_sedens__YPM_VP_065120	tip_known	0	NA	NA	NA	NA	0.66	NA	NA	NA	NA	No	0
21816	all_data_bLR_raw	supertree5	bin_eco1_v3	f_AZR	9.714e-19	0.763697152681366	0.020360493118325	0.91	|	399	Struthiomimus_sp__TMP_1990_26_1	tip_known	0	NA	NA	NA	NA	0.66	NA	NA	NA	NA	No	0
21817	all_data_bLR_raw	supertree5	bin_eco1_v3	f_AZR	9.714e-19	0.763697152681366	0.020360493118325	0.91	|	400	Ornithomimus_sp__TMP_1993_104_1	tip_known	0	NA	NA	NA	NA	0.66	NA	NA	NA	NA	No	0
21818	all_data_bLR_raw	supertree5	bin_eco1_v3	f_AZR	9.714e-19	0.763697152681366	0.020360493118325	0.91	|	401	Juravenator_starki__JME_SHA_200	tip_predicted	NA	0.974260451009931	0.870685197821871	0.725967881070902	0.704888253407264	0.66	2.25166834082658	999	0.0122799080602698	Mean predicted probability for this tip is significantly higher than the predicted probability threshold given by the associated phybLR model for classifying phenotypes.	Yes!	1
21819	all_data_bLR_raw	supertree5	bin_eco1_v3	f_AZR	9.714e-19	0.763697152681366	0.020360493118325	0.91	|	402	Tanycolagreus_topwilsoni__YPM_VP_056523	tip_known	0	NA	NA	NA	NA	0.66	NA	NA	NA	NA	No	0
21820	all_data_bLR_raw	supertree5	bin_eco1_v3	f_AZR	9.714e-19	0.763697152681366	0.020360493118325	0.91	|	403	Sinocalliopteryx_gigas__JMP_V_05_8_01	tip_known	0	NA	NA	NA	NA	0.66	NA	NA	NA	NA	No	0
21821	all_data_bLR_raw	supertree5	bin_eco1_v3	f_AZR	9.714e-19	0.763697152681366	0.020360493118325	0.91	|	404	Allosaurus_jimmadseni__MOR_693	tip_known	0	NA	NA	NA	NA	0.66	NA	NA	NA	NA	No	0
21822	all_data_bLR_raw	supertree5	bin_eco1_v3	f_AZR	9.714e-19	0.763697152681366	0.020360493118325	0.91	|	405	Allosaurus_jimmadseni__DINO_11541	tip_known	0	NA	NA	NA	NA	0.66	NA	NA	NA	NA	No	0
21823	all_data_bLR_raw	supertree5	bin_eco1_v3	f_AZR	9.714e-19	0.763697152681366	0.020360493118325	0.91	|	406	Sciurumimus_albersdoerferi__AMNH_FARB_32952	tip_known	0	NA	NA	NA	NA	0.66	NA	NA	NA	NA	No	0
21824	all_data_bLR_raw	supertree5	bin_eco1_v3	f_AZR	9.714e-19	0.763697152681366	0.020360493118325	0.91	|	407	Suchomimus_tenerensis__UCRC_PV171	tip_predicted	NA	1.48789529496866	0.959295761316052	0.815762157698067	0.722980782654018	0.66	5.94940417463151	999	1.85958683118579e-09	Mean predicted probability for this tip is significantly higher than the predicted probability threshold given by the associated phybLR model for classifying phenotypes.	Yes!	1
21825	all_data_bLR_raw	supertree5	bin_eco1_v3	f_AZR	9.714e-19	0.763697152681366	0.020360493118325	0.91	|	408	Spinosaurus_aegyptiacus__UCRC_PV170	tip_predicted	NA	2.03911317629022	1.0543900245781	0.884842935076246	0.741617012925021	0.66	10.4928400892092	999	8.29685628567397e-25	Mean predicted probability for this tip is significantly higher than the predicted probability threshold given by the associated phybLR model for classifying phenotypes.	Yes!	1
21826	all_data_bLR_raw	supertree5	bin_eco1_v3	f_AZR	9.714e-19	0.763697152681366	0.020360493118325	0.91	|	409	Spinosaurus_aegyptiacus__composite_forelimb_reconstruction	tip_predicted	NA	0.711179189470096	0.825299299446802	0.670661665201274	0.695360074985529	0.66	-0.678449902401635	999	0.751178199464705	Mean predicted probability for this tip is NOT significantly higher than the predicted probability threshold given by the associated phybLR model for classifying phenotypes.	No	0
21827	all_data_bLR_raw	supertree5	bin_eco1_v3	f_AZR	9.714e-19	0.763697152681366	0.020360493118325	0.91	|	410	Coelophysis_bauri__YPM_VP_005705	tip_known	0	NA	NA	NA	NA	0.66	NA	NA	NA	NA	No	0
21828	all_data_bLR_raw	supertree5	bin_eco1_v3	f_AZR	9.714e-19	0.763697152681366	0.020360493118325	0.91	|	411	Eoraptor_lunensis__PVSJ_512	tip_known	0	NA	NA	NA	NA	0.66	NA	NA	NA	NA	No	0
21829	all_data_bLR_raw	supertree5	bin_eco1_v3	f_AZR	9.714e-19	0.763697152681366	0.020360493118325	0.91	|	412	Camptosaurus_dispar__YPM_VP_005711	tip_known	0	NA	NA	NA	NA	0.66	NA	NA	NA	NA	No	0
21830	all_data_bLR_raw	supertree5	bin_eco1_v3	f_AZR	9.714e-19	0.763697152681366	0.020360493118325	0.91	|	413	Heterodontosaurus_sp__SAM_PK_K1332	tip_known	0	NA	NA	NA	NA	0.66	NA	NA	NA	NA	No	0
21831	all_data_bLR_raw	supertree5	bin_eco1_v3	f_AZR	9.714e-19	0.763697152681366	0.020360493118325	0.91	|	414	Steneosaurus_bollensis__AMNH_FARB_23064	tip_known	1	NA	NA	NA	NA	0.66	NA	NA	NA	NA	Yes	1
21832	all_data_bLR_raw	supertree5	bin_eco1_v3	f_AZR	9.714e-19	0.763697152681366	0.020360493118325	0.91	|	415	Steneosaurus_bollensis__YPM_VP_065866	tip_known	1	NA	NA	NA	NA	0.66	NA	NA	NA	NA	Yes	1
21833	all_data_bLR_raw	supertree5	bin_eco1_v3	f_AZR	9.714e-19	0.763697152681366	0.020360493118325	0.91	|	416	Geosaurus_sp__WDC_CSG_203	tip_known	1	NA	NA	NA	NA	0.66	NA	NA	NA	NA	Yes	1
21834	all_data_bLR_raw	supertree5	bin_eco1_v3	f_AZR	9.714e-19	0.763697152681366	0.020360493118325	0.91	|	417	Dakosaurus_maximus__Rygol_specimen	tip_known	1	NA	NA	NA	NA	0.66	NA	NA	NA	NA	Yes	1
21835	all_data_bLR_raw	supertree5	bin_eco1_v3	f_AZR	9.714e-19	0.763697152681366	0.020360493118325	0.91	|	418	Susisuchus_anatoceps__SMNK_PAL_3804_holotype	tip_known	0	NA	NA	NA	NA	0.66	NA	NA	NA	NA	No	0
21836	all_data_bLR_raw	supertree5	bin_eco1_v3	f_AZR	9.714e-19	0.763697152681366	0.020360493118325	0.91	|	419	Alligator_prenasalis__YPM_VPPU_013799	tip_known	0	NA	NA	NA	NA	0.66	NA	NA	NA	NA	No	0
21837	all_data_bLR_raw	supertree5	bin_eco1_v3	f_AZR	9.714e-19	0.763697152681366	0.020360493118325	0.91	|	420	Alligatorid_sp__AMNH_CA_2	tip_known	0	NA	NA	NA	NA	0.66	NA	NA	NA	NA	No	0
21838	all_data_bLR_raw	supertree5	bin_eco1_v3	f_AZR	9.714e-19	0.763697152681366	0.020360493118325	0.91	|	421	Alligatorid_sp__AMNH_CA_5	tip_known	0	NA	NA	NA	NA	0.66	NA	NA	NA	NA	No	0
21839	all_data_bLR_raw	supertree5	bin_eco1_v3	f_AZR	9.714e-19	0.763697152681366	0.020360493118325	0.91	|	422	Alligator_mississippiensis__YPM_HERR_010505	tip_known	0	NA	NA	NA	NA	0.66	NA	NA	NA	NA	No	0
21840	all_data_bLR_raw	supertree5	bin_eco1_v3	f_AZR	9.714e-19	0.763697152681366	0.020360493118325	0.91	|	423	Alligator_mississippiensis__YPM_HERR_011754	tip_known	0	NA	NA	NA	NA	0.66	NA	NA	NA	NA	No	0
21841	all_data_bLR_raw	supertree5	bin_eco1_v3	f_AZR	9.714e-19	0.763697152681366	0.020360493118325	0.91	|	424	Alligator_mississippiensis__YPM_HERR_006531	tip_known	0	NA	NA	NA	NA	0.66	NA	NA	NA	NA	No	0
21842	all_data_bLR_raw	supertree5	bin_eco1_v3	f_AZR	9.714e-19	0.763697152681366	0.020360493118325	0.91	|	425	Alligator_mississippiensis__UF_Herp_21461	tip_known	0	NA	NA	NA	NA	0.66	NA	NA	NA	NA	No	0
21843	all_data_bLR_raw	supertree5	bin_eco1_v3	f_AZR	9.714e-19	0.763697152681366	0.020360493118325	0.91	|	426	Paleosuchus_palpebrosus__MithridatesVI_ofPontus	tip_known	0	NA	NA	NA	NA	0.66	NA	NA	NA	NA	No	0
21844	all_data_bLR_raw	supertree5	bin_eco1_v3	f_AZR	9.714e-19	0.763697152681366	0.020360493118325	0.91	|	427	Tsoabichi_greenriverensis__SMNK_PAL_2333	tip_known	0	NA	NA	NA	NA	0.66	NA	NA	NA	NA	No	0
21845	all_data_bLR_raw	supertree5	bin_eco1_v3	f_AZR	9.714e-19	0.763697152681366	0.020360493118325	0.91	|	428	Tsoabichi_greenriverensis__SMNK_PAL_2334	tip_known	0	NA	NA	NA	NA	0.66	NA	NA	NA	NA	No	0
21846	all_data_bLR_raw	supertree5	bin_eco1_v3	f_AZR	9.714e-19	0.763697152681366	0.020360493118325	0.91	|	429	Diplocynodon_darwini__SMNK_PAL_400	tip_known	0	NA	NA	NA	NA	0.66	NA	NA	NA	NA	No	0
21847	all_data_bLR_raw	supertree5	bin_eco1_v3	f_AZR	9.714e-19	0.763697152681366	0.020360493118325	0.91	|	430	Tomistoma_schlegelli__YPM_HERR_015065	tip_known	0	NA	NA	NA	NA	0.66	NA	NA	NA	NA	No	0
21848	all_data_bLR_raw	supertree5	bin_eco1_v3	f_AZR	9.714e-19	0.763697152681366	0.020360493118325	0.91	|	431	Crocodylid_sp__AMNH_CA_15	tip_predicted	NA	0.0973229125438143	0.719398869904976	0.524311541762156	0.672474630390177	0.66	-6.14954736706559	999	0.999999999438941	Mean predicted probability for this tip is NOT significantly higher than the predicted probability threshold given by the associated phybLR model for classifying phenotypes.	No	0
21849	all_data_bLR_raw	supertree5	bin_eco1_v3	f_AZR	9.714e-19	0.763697152681366	0.020360493118325	0.91	|	432	Osteolaemus_tetraspis__YPM_HERR_008412	tip_known	0	NA	NA	NA	NA	0.66	NA	NA	NA	NA	No	0
21850	all_data_bLR_raw	supertree5	bin_eco1_v3	f_AZR	9.714e-19	0.763697152681366	0.020360493118325	0.91	|	433	Osteolaemus_tetraspis__RVC_JRH_FDC1	tip_known	0	NA	NA	NA	NA	0.66	NA	NA	NA	NA	No	0
21851	all_data_bLR_raw	supertree5	bin_eco1_v3	f_AZR	9.714e-19	0.763697152681366	0.020360493118325	0.91	|	434	Osteolaemus_tetraspis__RVC_JRH_FDC2	tip_known	0	NA	NA	NA	NA	0.66	NA	NA	NA	NA	No	0
21852	all_data_bLR_raw	supertree5	bin_eco1_v3	f_AZR	9.714e-19	0.763697152681366	0.020360493118325	0.91	|	435	Osteolaemus_tetraspis__RVC_JRH_FDC3	tip_known	0	NA	NA	NA	NA	0.66	NA	NA	NA	NA	No	0
21853	all_data_bLR_raw	supertree5	bin_eco1_v3	f_AZR	9.714e-19	0.763697152681366	0.020360493118325	0.91	|	436	Crocodylus_novaguineae__YPM_HERR_017124	tip_known	0	NA	NA	NA	NA	0.66	NA	NA	NA	NA	No	0
21854	all_data_bLR_raw	supertree5	bin_eco1_v3	f_AZR	9.714e-19	0.763697152681366	0.020360493118325	0.91	|	437	Crocodylus_niloticus__RVC_JRH_FNC0	tip_known	0	NA	NA	NA	NA	0.66	NA	NA	NA	NA	No	0
21855	all_data_bLR_raw	supertree5	bin_eco1_v3	f_AZR	9.714e-19	0.763697152681366	0.020360493118325	0.91	|	438	Crocodylus_niloticus__RVC_JRH_FNC4	tip_known	0	NA	NA	NA	NA	0.66	NA	NA	NA	NA	No	0
21856	all_data_bLR_raw	supertree5	bin_eco1_v3	f_AZR	9.714e-19	0.763697152681366	0.020360493118325	0.91	|	439	Crocodylus_niloticus__RVC_JRH_NNC3	tip_known	0	NA	NA	NA	NA	0.66	NA	NA	NA	NA	No	0
21857	all_data_bLR_raw	supertree5	bin_eco1_v3	f_AZR	9.714e-19	0.763697152681366	0.020360493118325	0.91	|	440	Crocodylus_moreletii__RVC_JRH_FMC3	tip_known	0	NA	NA	NA	NA	0.66	NA	NA	NA	NA	No	0
21858	all_data_bLR_raw	supertree5	bin_eco1_v3	f_AZR	9.714e-19	0.763697152681366	0.020360493118325	0.91	|	441	Crocodylus_moreletii__RVC_JRH_FMC1	tip_known	0	NA	NA	NA	NA	0.66	NA	NA	NA	NA	No	0
21859	all_data_bLR_raw	supertree5	bin_eco1_v3	f_AZR	9.714e-19	0.763697152681366	0.020360493118325	0.91	|	442	Crocodylus_moreletii__RVC_JRH_FMC4	tip_known	0	NA	NA	NA	NA	0.66	NA	NA	NA	NA	No	0
21860	all_data_bLR_raw	supertree5	bin_eco1_v3	f_AZR	9.714e-19	0.763697152681366	0.020360493118325	0.91	|	443	Crocodylus_moreletii__RVC_JRH_FMC5	tip_known	0	NA	NA	NA	NA	0.66	NA	NA	NA	NA	No	0
21861	all_data_bLR_raw	supertree5	bin_eco1_v3	f_AZR	9.714e-19	0.763697152681366	0.020360493118325	0.91	|	444	Crocodylus_acutus__YPM_HERR_010517	tip_known	1	NA	NA	NA	NA	0.66	NA	NA	NA	NA	Yes	1
21862	all_data_bLR_raw	supertree5	bin_eco1_v3	f_AZR	9.714e-19	0.763697152681366	0.020360493118325	0.91	|	445	Pleurosaurus_ginsburgi__JME_MOE_170	tip_predicted	NA	0.711179189470096	0.825299299446802	0.670661665201274	0.695360074985529	0.66	-0.379073585388584	999	0.647643112805158	Mean predicted probability for this tip is NOT significantly higher than the predicted probability threshold given by the associated phybLR model for classifying phenotypes.	No	0
21863	all_data_bLR_raw	supertree5	bin_eco1_v3	f_AZR	9.714e-19	0.763697152681366	0.020360493118325	0.91	|	446	Pleurosaurus_ginsburgi__BSP_1978_I7	tip_predicted	NA	0.88656669716332	0.855556565030181	0.708181151582476	0.70173145821329	0.66	1.67141235951432	999	0.0474767186778505	Mean predicted probability for this tip is significantly higher than the predicted probability threshold given by the associated phybLR model for classifying phenotypes.	Yes!	1
21864	all_data_bLR_raw	supertree5	bin_eco1_v3	f_AZR	9.714e-19	0.763697152681366	0.020360493118325	0.91	|	447	Pleurosaurus_sp__USNM_V15826	tip_predicted	NA	0.823928301558597	0.844750398750403	0.695069572651996	0.699464760645383	0.66	1.44592996997716	999	0.0742552420599013	Mean predicted probability for this tip is NOT significantly higher than the predicted probability threshold given by the associated phybLR model for classifying phenotypes.	No	0
21865	all_data_bLR_raw	supertree5	bin_eco1_v3	f_AZR	9.714e-19	0.763697152681366	0.020360493118325	0.91	|	448	Vadasaurus_herzogi__AMNH_FARB_32768	tip_predicted	NA	0.823928301558597	0.844750398750403	0.695069572651996	0.699464760645383	0.66	1.85536279786346	999	0.0319194170385724	Mean predicted probability for this tip is significantly higher than the predicted probability threshold given by the associated phybLR model for classifying phenotypes.	Yes!	1
21866	all_data_bLR_raw	supertree5	bin_eco1_v3	f_AZR	9.714e-19	0.763697152681366	0.020360493118325	0.91	|	449	Pleurosauridae_sp__JME_1951_91A	tip_predicted	NA	0.823928301558597	0.844750398750403	0.695069572651996	0.699464760645383	0.66	0.739632054091625	999	0.229848524972684	Mean predicted probability for this tip is NOT significantly higher than the predicted probability threshold given by the associated phybLR model for classifying phenotypes.	No	0
21867	all_data_bLR_raw	supertree5	bin_eco1_v3	f_AZR	9.714e-19	0.763697152681366	0.020360493118325	0.91	|	450	Homeosaurus_pulchellus__YPM_VP_001650	tip_predicted	NA	-0.00289852042374172	0.702109003857331	0.499275370401391	0.668655199499383	0.66	-8.70503269192168	999	1	Mean predicted probability for this tip is NOT significantly higher than the predicted probability threshold given by the associated phybLR model for classifying phenotypes.	No	0
21868	all_data_bLR_raw	supertree5	bin_eco1_v3	f_AZR	9.714e-19	0.763697152681366	0.020360493118325	0.91	|	451	Homeosaurus_sp__BSP_1937_I_ab	tip_predicted	NA	0.285238099357982	0.75181736874431	0.570829943201333	0.67957456571013	0.66	-3.09099035559093	999	0.998974916308463	Mean predicted probability for this tip is NOT significantly higher than the predicted probability threshold given by the associated phybLR model for classifying phenotypes.	No	0
21869	all_data_bLR_raw	supertree5	bin_eco1_v3	f_AZR	9.714e-19	0.763697152681366	0.020360493118325	0.91	|	452	Kallimodon_pulchellus__BSP_1908_I76	tip_predicted	NA	0.535791681776873	0.795042033863423	0.630832913768276	0.688912926405884	0.66	-0.749972427962639	999	0.773276053824624	Mean predicted probability for this tip is NOT significantly higher than the predicted probability threshold given by the associated phybLR model for classifying phenotypes.	No	0
21870	all_data_bLR_raw	supertree5	bin_eco1_v3	f_AZR	9.714e-19	0.763697152681366	0.020360493118325	0.91	|	453	Kallimodon_pulchellus__BSP_1887_VI1	tip_predicted	NA	0.623485435623485	0.810170666655113	0.651010840862433	0.692145871139036	0.66	-0.756574542619464	999	0.775258410921065	Mean predicted probability for this tip is NOT significantly higher than the predicted probability threshold given by the associated phybLR model for classifying phenotypes.	No	0
21871	all_data_bLR_raw	supertree5	bin_eco1_v3	f_AZR	9.714e-19	0.763697152681366	0.020360493118325	0.91	|	454	Piocormus_laticeps__MNHN_F_CNJ_68	tip_predicted	NA	0.00962915869720271	0.704270237113286	0.502407271074008	0.669133857790275	0.66	-7.31429540670581	999	0.999999999999735	Mean predicted probability for this tip is NOT significantly higher than the predicted probability threshold given by the associated phybLR model for classifying phenotypes.	No	0
21872	all_data_bLR_raw	supertree5	bin_eco1_v3	f_AZR	9.714e-19	0.763697152681366	0.020360493118325	0.91	|	455	Sphenodon_punctatus__YPM_HERR_011432	tip_known	0	NA	NA	NA	NA	0.66	NA	NA	NA	NA	No	0
21873	all_data_bLR_raw	supertree5	bin_eco1_v3	f_AZR	9.714e-19	0.763697152681366	0.020360493118325	0.91	|	456	Sphenodon_punctatus__YPM_HERR_011431	tip_known	0	NA	NA	NA	NA	0.66	NA	NA	NA	NA	No	0
21874	all_data_bLR_raw	supertree5	bin_eco1_v3	f_AZR	9.714e-19	0.763697152681366	0.020360493118325	0.91	|	457	Sphenodon_punctatus__UF_Herp_14110	tip_known	0	NA	NA	NA	NA	0.66	NA	NA	NA	NA	No	0
21875	all_data_bLR_raw	supertree5	bin_eco1_v3	f_AZR	9.714e-19	0.763697152681366	0.020360493118325	0.91	|	458	Bavarisaurus_macrodactylus__BSP_1873_III5	tip_predicted	NA	0.523264002655928	0.792880800607468	0.627910682004964	0.688449559381582	0.66	-2.10458919973867	999	0.98221180288082	Mean predicted probability for this tip is NOT significantly higher than the predicted probability threshold given by the associated phybLR model for classifying phenotypes.	No	0
21876	all_data_bLR_raw	supertree5	bin_eco1_v3	f_AZR	9.714e-19	0.763697152681366	0.020360493118325	0.91	|	459	Eichstaettisaurus_schroederi__YPM_VP_065870	tip_predicted	NA	0.33534881584176	0.760462301768133	0.583060254135144	0.681454096090313	0.66	-3.53718362232061	999	0.999788499577431	Mean predicted probability for this tip is NOT significantly higher than the predicted probability threshold given by the associated phybLR model for classifying phenotypes.	No	0
21877	all_data_bLR_raw	supertree5	bin_eco1_v3	f_AZR	9.714e-19	0.763697152681366	0.020360493118325	0.91	|	460	Yabeinosaurus_tenuis__IVPP_V16361	tip_predicted	NA	1.29998010815449	0.926877262476718	0.785831635258498	0.716441320518995	0.66	6.84728495861941	999	6.56319651793936e-12	Mean predicted probability for this tip is significantly higher than the predicted probability threshold given by the associated phybLR model for classifying phenotypes.	Yes!	1
21878	all_data_bLR_raw	supertree5	bin_eco1_v3	f_AZR	9.714e-19	0.763697152681366	0.020360493118325	0.91	|	461	Coleonyx_variegatus__UCM_Herp_58230	tip_known	0	NA	NA	NA	NA	0.66	NA	NA	NA	NA	No	0
21879	all_data_bLR_raw	supertree5	bin_eco1_v3	f_AZR	9.714e-19	0.763697152681366	0.020360493118325	0.91	|	462	Teratoscincus_scincus__YPM_HERR_013715	tip_known	0	NA	NA	NA	NA	0.66	NA	NA	NA	NA	No	0
21880	all_data_bLR_raw	supertree5	bin_eco1_v3	f_AZR	9.714e-19	0.763697152681366	0.020360493118325	0.91	|	463	Paroedura_masobe__YPM_HERR_010209	tip_known	0	NA	NA	NA	NA	0.66	NA	NA	NA	NA	No	0
21881	all_data_bLR_raw	supertree5	bin_eco1_v3	f_AZR	9.714e-19	0.763697152681366	0.020360493118325	0.91	|	464	Gekko_siamensis__YPM_HERR_010424	tip_known	0	NA	NA	NA	NA	0.66	NA	NA	NA	NA	No	0
21882	all_data_bLR_raw	supertree5	bin_eco1_v3	f_AZR	9.714e-19	0.763697152681366	0.020360493118325	0.91	|	465	Gekko_gecko__YPM_HERR_013941	tip_known	0	NA	NA	NA	NA	0.66	NA	NA	NA	NA	No	0
21883	all_data_bLR_raw	supertree5	bin_eco1_v3	f_AZR	9.714e-19	0.763697152681366	0.020360493118325	0.91	|	466	Ptychozoon_lionotum__YPM_HERR_019710	tip_known	0	NA	NA	NA	NA	0.66	NA	NA	NA	NA	No	0
21884	all_data_bLR_raw	supertree5	bin_eco1_v3	f_AZR	9.714e-19	0.763697152681366	0.020360493118325	0.91	|	467	Ptychozoon_lionotum__YPM_HERR_014447	tip_known	0	NA	NA	NA	NA	0.66	NA	NA	NA	NA	No	0
21885	all_data_bLR_raw	supertree5	bin_eco1_v3	f_AZR	9.714e-19	0.763697152681366	0.020360493118325	0.91	|	468	Smaug_regius__YPM_HERR_013707	tip_known	0	NA	NA	NA	NA	0.66	NA	NA	NA	NA	No	0
21886	all_data_bLR_raw	supertree5	bin_eco1_v3	f_AZR	9.714e-19	0.763697152681366	0.020360493118325	0.91	|	469	Cordylus_namakuiyus__CAS_Herp_254912	tip_known	0	NA	NA	NA	NA	0.66	NA	NA	NA	NA	No	0
21887	all_data_bLR_raw	supertree5	bin_eco1_v3	f_AZR	9.714e-19	0.763697152681366	0.020360493118325	0.91	|	470	Scincus_mitranus__YPM_HERR_010450	tip_known	0	NA	NA	NA	NA	0.66	NA	NA	NA	NA	No	0
21888	all_data_bLR_raw	supertree5	bin_eco1_v3	f_AZR	9.714e-19	0.763697152681366	0.020360493118325	0.91	|	471	Ctenotus_schomburgkii__UMMZ_Herps_242324	tip_known	0	NA	NA	NA	NA	0.66	NA	NA	NA	NA	No	0
21889	all_data_bLR_raw	supertree5	bin_eco1_v3	f_AZR	9.714e-19	0.763697152681366	0.020360493118325	0.91	|	472	Corucia_zebrata__YPM_HERR_011160	tip_known	0	NA	NA	NA	NA	0.66	NA	NA	NA	NA	No	0
21890	all_data_bLR_raw	supertree5	bin_eco1_v3	f_AZR	9.714e-19	0.763697152681366	0.020360493118325	0.91	|	473	Corucia_zebrata__YPM_HERR_016626	tip_known	0	NA	NA	NA	NA	0.66	NA	NA	NA	NA	No	0
21891	all_data_bLR_raw	supertree5	bin_eco1_v3	f_AZR	9.714e-19	0.763697152681366	0.020360493118325	0.91	|	474	Tiliqua_rugosa__UF_Herp_87304	tip_known	0	NA	NA	NA	NA	0.66	NA	NA	NA	NA	No	0
21892	all_data_bLR_raw	supertree5	bin_eco1_v3	f_AZR	9.714e-19	0.763697152681366	0.020360493118325	0.91	|	475	Tiliqua_scincoides__YPM_HERR_010623	tip_known	0	NA	NA	NA	NA	0.66	NA	NA	NA	NA	No	0
21893	all_data_bLR_raw	supertree5	bin_eco1_v3	f_AZR	9.714e-19	0.763697152681366	0.020360493118325	0.91	|	476	Tupinambis_teguixin__YPM_HERR_010400	tip_known	0	NA	NA	NA	NA	0.66	NA	NA	NA	NA	No	0
21894	all_data_bLR_raw	supertree5	bin_eco1_v3	f_AZR	9.714e-19	0.763697152681366	0.020360493118325	0.91	|	477	Tupinambis_teguixin__YPM_HERR_010746	tip_known	0	NA	NA	NA	NA	0.66	NA	NA	NA	NA	No	0
21895	all_data_bLR_raw	supertree5	bin_eco1_v3	f_AZR	9.714e-19	0.763697152681366	0.020360493118325	0.91	|	478	Dracaena_guianensis__YPM_HERR_012496	tip_known	0	NA	NA	NA	NA	0.66	NA	NA	NA	NA	No	0
21896	all_data_bLR_raw	supertree5	bin_eco1_v3	f_AZR	9.714e-19	0.763697152681366	0.020360493118325	0.91	|	479	Tupinambis_sp__YPM_HERR_011130	tip_known	0	NA	NA	NA	NA	0.66	NA	NA	NA	NA	No	0
21897	all_data_bLR_raw	supertree5	bin_eco1_v3	f_AZR	9.714e-19	0.763697152681366	0.020360493118325	0.91	|	480	Teius_teyou__YPM_HERR_013938	tip_known	0	NA	NA	NA	NA	0.66	NA	NA	NA	NA	No	0
21898	all_data_bLR_raw	supertree5	bin_eco1_v3	f_AZR	9.714e-19	0.763697152681366	0.020360493118325	0.91	|	481	Ameiva_ameiva__UMMZ_Herps_245032	tip_known	0	NA	NA	NA	NA	0.66	NA	NA	NA	NA	No	0
21899	all_data_bLR_raw	supertree5	bin_eco1_v3	f_AZR	9.714e-19	0.763697152681366	0.020360493118325	0.91	|	482	Ameiva_sp__YPM_HERR_013774	tip_known	0	NA	NA	NA	NA	0.66	NA	NA	NA	NA	No	0
21900	all_data_bLR_raw	supertree5	bin_eco1_v3	f_AZR	9.714e-19	0.763697152681366	0.020360493118325	0.91	|	483	Aspidoscelis_maximus__UCM_Herp_26264	tip_known	0	NA	NA	NA	NA	0.66	NA	NA	NA	NA	No	0
21901	all_data_bLR_raw	supertree5	bin_eco1_v3	f_AZR	9.714e-19	0.763697152681366	0.020360493118325	0.91	|	484	Pedioplanis_mayeri__ZMB_89349	tip_known	0	NA	NA	NA	NA	0.66	NA	NA	NA	NA	No	0
21902	all_data_bLR_raw	supertree5	bin_eco1_v3	f_AZR	9.714e-19	0.763697152681366	0.020360493118325	0.91	|	485	Pedioplanis_mayeri__ZMB_89350	tip_known	0	NA	NA	NA	NA	0.66	NA	NA	NA	NA	No	0
21903	all_data_bLR_raw	supertree5	bin_eco1_v3	f_AZR	9.714e-19	0.763697152681366	0.020360493118325	0.91	|	486	Adolfus_jacksoni__YPM_HERR_013015	tip_known	0	NA	NA	NA	NA	0.66	NA	NA	NA	NA	No	0
21904	all_data_bLR_raw	supertree5	bin_eco1_v3	f_AZR	9.714e-19	0.763697152681366	0.020360493118325	0.91	|	487	Eolacerta_robusta__GPIT_uncat	tip_predicted	NA	0.322821136720816	0.758301068512177	0.580011630505486	0.680984763781371	0.66	-2.45337030652601	999	0.992838803931854	Mean predicted probability for this tip is NOT significantly higher than the predicted probability threshold given by the associated phybLR model for classifying phenotypes.	No	0
21905	all_data_bLR_raw	supertree5	bin_eco1_v3	f_AZR	9.714e-19	0.763697152681366	0.020360493118325	0.91	|	488	Timon_lepidus__YPM_HERR_016828	tip_known	0	NA	NA	NA	NA	0.66	NA	NA	NA	NA	No	0
21906	all_data_bLR_raw	supertree5	bin_eco1_v3	f_AZR	9.714e-19	0.763697152681366	0.020360493118325	0.91	|	489	Platecarpus_tympaniticus__YPM_VP_001258	tip_known	1	NA	NA	NA	NA	0.66	NA	NA	NA	NA	Yes	1
21907	all_data_bLR_raw	supertree5	bin_eco1_v3	f_AZR	9.714e-19	0.763697152681366	0.020360493118325	0.91	|	490	Platecarpus_tympaniticus__FHSM_VP_00322	tip_known	1	NA	NA	NA	NA	0.66	NA	NA	NA	NA	Yes	1
21908	all_data_bLR_raw	supertree5	bin_eco1_v3	f_AZR	9.714e-19	0.763697152681366	0.020360493118325	0.91	|	491	Platecarpus_tympaniticus__KUVP_1007	tip_known	1	NA	NA	NA	NA	0.66	NA	NA	NA	NA	Yes	1
21909	all_data_bLR_raw	supertree5	bin_eco1_v3	f_AZR	9.714e-19	0.763697152681366	0.020360493118325	0.91	|	492	Platecarpus_tympaniticus__LACM_128319	tip_known	1	NA	NA	NA	NA	0.66	NA	NA	NA	NA	Yes	1
21910	all_data_bLR_raw	supertree5	bin_eco1_v3	f_AZR	9.714e-19	0.763697152681366	0.020360493118325	0.91	|	493	Platecarpus_sp__YPM_VP_000884	tip_known	1	NA	NA	NA	NA	0.66	NA	NA	NA	NA	Yes	1
21911	all_data_bLR_raw	supertree5	bin_eco1_v3	f_AZR	9.714e-19	0.763697152681366	0.020360493118325	0.91	|	494	Ectenosaurus_clidastoides__FHSM_VP_00401	tip_known	1	NA	NA	NA	NA	0.66	NA	NA	NA	NA	Yes	1
21912	all_data_bLR_raw	supertree5	bin_eco1_v3	f_AZR	9.714e-19	0.763697152681366	0.020360493118325	0.91	|	495	Tylosaurus_proriger__FHSM_VP_00003	tip_known	1	NA	NA	NA	NA	0.66	NA	NA	NA	NA	Yes	1
21913	all_data_bLR_raw	supertree5	bin_eco1_v3	f_AZR	9.714e-19	0.763697152681366	0.020360493118325	0.91	|	496	Aigialosaurus_bucchichi__holotype__NMW_uncat	tip_predicted	NA	0.686123831228207	0.820976832934891	0.665104099718249	0.69444365527558	0.66	0.738084136654626	999	0.23031833228847	Mean predicted probability for this tip is NOT significantly higher than the predicted probability threshold given by the associated phybLR model for classifying phenotypes.	No	0
21914	all_data_bLR_raw	supertree5	bin_eco1_v3	f_AZR	9.714e-19	0.763697152681366	0.020360493118325	0.91	|	497	Aigialosaurus_dalmaticus__BSP_1902_II_504	tip_predicted	NA	0.673596152107263	0.818815599678935	0.662307929552031	0.69398486697097	0.66	0.404989952006455	999	0.342785800508979	Mean predicted probability for this tip is NOT significantly higher than the predicted probability threshold given by the associated phybLR model for classifying phenotypes.	No	0
21915	all_data_bLR_raw	supertree5	bin_eco1_v3	f_AZR	9.714e-19	0.763697152681366	0.020360493118325	0.91	|	498	Aphanizocnemus_libanensis__MSNM_V783	tip_predicted	NA	1.73844887738755	1.00252042643517	0.850489936883967	0.73155383586079	0.66	8.75381545928767	999	4.33164764390897e-18	Mean predicted probability for this tip is significantly higher than the predicted probability threshold given by the associated phybLR model for classifying phenotypes.	Yes!	1
21916	all_data_bLR_raw	supertree5	bin_eco1_v3	f_AZR	9.714e-19	0.763697152681366	0.020360493118325	0.91	|	499	Adriosaurus_suessi__NHM_2867	tip_predicted	NA	0.548319360897817	0.797203267119379	0.633745582064303	0.689375915213236	0.66	-2.5438394235242	999	0.99444308433441	Mean predicted probability for this tip is NOT significantly higher than the predicted probability threshold given by the associated phybLR model for classifying phenotypes.	No	0
21917	all_data_bLR_raw	supertree5	bin_eco1_v3	f_AZR	9.714e-19	0.763697152681366	0.020360493118325	0.91	|	500	Pontosaurus_kornhuberi__MSNM_V3662	tip_predicted	NA	1.11206492134032	0.894458763637383	0.752513876150999	0.709809447131705	0.66	4.70768405505423	999	1.42938436109418e-06	Mean predicted probability for this tip is significantly higher than the predicted probability threshold given by the associated phybLR model for classifying phenotypes.	Yes!	1
21918	all_data_bLR_raw	supertree5	bin_eco1_v3	f_AZR	9.714e-19	0.763697152681366	0.020360493118325	0.91	|	501	Portunatasaurus_krambergeri__HPM_10807	tip_predicted	NA	1.19975867518693	0.909587396429073	0.768481850374452	0.712915723879885	0.66	4.88007615169094	999	6.16839919213863e-07	Mean predicted probability for this tip is significantly higher than the predicted probability threshold given by the associated phybLR model for classifying phenotypes.	Yes!	1
21919	all_data_bLR_raw	supertree5	bin_eco1_v3	f_AZR	9.714e-19	0.763697152681366	0.020360493118325	0.91	|	502	Varanus_komodoensis__YPM_HERR_010881	tip_known	0	NA	NA	NA	NA	0.66	NA	NA	NA	NA	No	0
21920	all_data_bLR_raw	supertree5	bin_eco1_v3	f_AZR	9.714e-19	0.763697152681366	0.020360493118325	0.91	|	503	Varanus_komodoensis__YPM_HERR_large_uncat_specimen_in_teaching_collection	tip_known	0	NA	NA	NA	NA	0.66	NA	NA	NA	NA	No	0
21921	all_data_bLR_raw	supertree5	bin_eco1_v3	f_AZR	9.714e-19	0.763697152681366	0.020360493118325	0.91	|	504	Varanus_varius__YPM_HERR_016800	tip_known	0	NA	NA	NA	NA	0.66	NA	NA	NA	NA	No	0
21922	all_data_bLR_raw	supertree5	bin_eco1_v3	f_AZR	9.714e-19	0.763697152681366	0.020360493118325	0.91	|	505	Varanus_salvadorii__YPM_HERR_012095	tip_known	0	NA	NA	NA	NA	0.66	NA	NA	NA	NA	No	0
21923	all_data_bLR_raw	supertree5	bin_eco1_v3	f_AZR	9.714e-19	0.763697152681366	0.020360493118325	0.91	|	506	Varanus_panoptes__YPM_HERR_010394	tip_known	0	NA	NA	NA	NA	0.66	NA	NA	NA	NA	No	0
21924	all_data_bLR_raw	supertree5	bin_eco1_v3	f_AZR	9.714e-19	0.763697152681366	0.020360493118325	0.91	|	507	Varanus_mertensi__YPM_HERR_022039	tip_known	0	NA	NA	NA	NA	0.66	NA	NA	NA	NA	No	0
21925	all_data_bLR_raw	supertree5	bin_eco1_v3	f_AZR	9.714e-19	0.763697152681366	0.020360493118325	0.91	|	508	Varanus_mertensi__YPM_HERR_011658	tip_known	0	NA	NA	NA	NA	0.66	NA	NA	NA	NA	No	0
21926	all_data_bLR_raw	supertree5	bin_eco1_v3	f_AZR	9.714e-19	0.763697152681366	0.020360493118325	0.91	|	509	Varanus_salvator__YPM_HERR_011043	tip_known	0	NA	NA	NA	NA	0.66	NA	NA	NA	NA	No	0
21927	all_data_bLR_raw	supertree5	bin_eco1_v3	f_AZR	9.714e-19	0.763697152681366	0.020360493118325	0.91	|	510	Varanus_salvator__YPM_HERR_010834	tip_known	0	NA	NA	NA	NA	0.66	NA	NA	NA	NA	No	0
21928	all_data_bLR_raw	supertree5	bin_eco1_v3	f_AZR	9.714e-19	0.763697152681366	0.020360493118325	0.91	|	511	Varanus_rudicollis__YPM_HERR_012235	tip_known	0	NA	NA	NA	NA	0.66	NA	NA	NA	NA	No	0
21929	all_data_bLR_raw	supertree5	bin_eco1_v3	f_AZR	9.714e-19	0.763697152681366	0.020360493118325	0.91	|	512	Varanus_rudicollis__YPM_HERR_016155	tip_known	0	NA	NA	NA	NA	0.66	NA	NA	NA	NA	No	0
21930	all_data_bLR_raw	supertree5	bin_eco1_v3	f_AZR	9.714e-19	0.763697152681366	0.020360493118325	0.91	|	513	Varanus_dumerilii__YPM_HERR_012148	tip_known	0	NA	NA	NA	NA	0.66	NA	NA	NA	NA	No	0
21931	all_data_bLR_raw	supertree5	bin_eco1_v3	f_AZR	9.714e-19	0.763697152681366	0.020360493118325	0.91	|	514	Varanus_prasinus__YPM_HERR_011151	tip_known	0	NA	NA	NA	NA	0.66	NA	NA	NA	NA	No	0
21932	all_data_bLR_raw	supertree5	bin_eco1_v3	f_AZR	9.714e-19	0.763697152681366	0.020360493118325	0.91	|	515	Varanus_prasinus__YPM_HERR_010328	tip_known	0	NA	NA	NA	NA	0.66	NA	NA	NA	NA	No	0
21933	all_data_bLR_raw	supertree5	bin_eco1_v3	f_AZR	9.714e-19	0.763697152681366	0.020360493118325	0.91	|	516	Varanus_prasinus__YPM_HERR_011747	tip_known	0	NA	NA	NA	NA	0.66	NA	NA	NA	NA	No	0
21934	all_data_bLR_raw	supertree5	bin_eco1_v3	f_AZR	9.714e-19	0.763697152681366	0.020360493118325	0.91	|	517	Varanus_prasinus__UF_Herp_71411	tip_known	0	NA	NA	NA	NA	0.66	NA	NA	NA	NA	No	0
21935	all_data_bLR_raw	supertree5	bin_eco1_v3	f_AZR	9.714e-19	0.763697152681366	0.020360493118325	0.91	|	518	Varanus_beccarii__YPM_HERR_011899	tip_known	0	NA	NA	NA	NA	0.66	NA	NA	NA	NA	No	0
21936	all_data_bLR_raw	supertree5	bin_eco1_v3	f_AZR	9.714e-19	0.763697152681366	0.020360493118325	0.91	|	519	Varanus_jobiensis__YPM_HERR_011074	tip_known	0	NA	NA	NA	NA	0.66	NA	NA	NA	NA	No	0
21937	all_data_bLR_raw	supertree5	bin_eco1_v3	f_AZR	9.714e-19	0.763697152681366	0.020360493118325	0.91	|	520	Varanus_indicus__YPM_HERR_010381	tip_known	0	NA	NA	NA	NA	0.66	NA	NA	NA	NA	No	0
21938	all_data_bLR_raw	supertree5	bin_eco1_v3	f_AZR	9.714e-19	0.763697152681366	0.020360493118325	0.91	|	521	Varanus_griseus__YPM_HERR_010383	tip_known	0	NA	NA	NA	NA	0.66	NA	NA	NA	NA	No	0
21939	all_data_bLR_raw	supertree5	bin_eco1_v3	f_AZR	9.714e-19	0.763697152681366	0.020360493118325	0.91	|	522	Varanus_exanthematicus__YPM_HERR_013940	tip_known	0	NA	NA	NA	NA	0.66	NA	NA	NA	NA	No	0
21940	all_data_bLR_raw	supertree5	bin_eco1_v3	f_AZR	9.714e-19	0.763697152681366	0.020360493118325	0.91	|	523	Varanus_exanthematicus__YPM_HERR_020847	tip_known	0	NA	NA	NA	NA	0.66	NA	NA	NA	NA	No	0
21941	all_data_bLR_raw	supertree5	bin_eco1_v3	f_AZR	9.714e-19	0.763697152681366	0.020360493118325	0.91	|	524	Saniwa_ensidens__FMNH_PR2378	tip_predicted	NA	0.548319360897817	0.797203267119379	0.633745582064303	0.689375915213236	0.66	-1.29397827766979	999	0.902014006292259	Mean predicted probability for this tip is NOT significantly higher than the predicted probability threshold given by the associated phybLR model for classifying phenotypes.	No	0
21942	all_data_bLR_raw	supertree5	bin_eco1_v3	f_AZR	9.714e-19	0.763697152681366	0.020360493118325	0.91	|	525	Lanthanotus_borneensis__FMNH_Amphib_and_Rep_134698	tip_known	0	NA	NA	NA	NA	0.66	NA	NA	NA	NA	No	0
21943	all_data_bLR_raw	supertree5	bin_eco1_v3	f_AZR	9.714e-19	0.763697152681366	0.020360493118325	0.91	|	526	Lanthanotus_borneensis__UF_Herp_16268	tip_known	0	NA	NA	NA	NA	0.66	NA	NA	NA	NA	No	0
21944	all_data_bLR_raw	supertree5	bin_eco1_v3	f_AZR	9.714e-19	0.763697152681366	0.020360493118325	0.91	|	527	Shinisaurus_crocodilurus__YPM_HERR_022102	tip_known	0	NA	NA	NA	NA	0.66	NA	NA	NA	NA	No	0
21945	all_data_bLR_raw	supertree5	bin_eco1_v3	f_AZR	9.714e-19	0.763697152681366	0.020360493118325	0.91	|	528	Shinisaurus_crocodilurus__YPM_HERR_019712	tip_known	0	NA	NA	NA	NA	0.66	NA	NA	NA	NA	No	0
21946	all_data_bLR_raw	supertree5	bin_eco1_v3	f_AZR	9.714e-19	0.763697152681366	0.020360493118325	0.91	|	529	Shinisaurus_crocodilurus__UF_Herp_60925	tip_known	0	NA	NA	NA	NA	0.66	NA	NA	NA	NA	No	0
21947	all_data_bLR_raw	supertree5	bin_eco1_v3	f_AZR	9.714e-19	0.763697152681366	0.020360493118325	0.91	|	530	Shinisaurus_crocodilurus__UF_Herp_45615	tip_known	0	NA	NA	NA	NA	0.66	NA	NA	NA	NA	No	0
21948	all_data_bLR_raw	supertree5	bin_eco1_v3	f_AZR	9.714e-19	0.763697152681366	0.020360493118325	0.91	|	531	Xenosaurus_grandis__YPM_HERR_019700	tip_known	0	NA	NA	NA	NA	0.66	NA	NA	NA	NA	No	0
21949	all_data_bLR_raw	supertree5	bin_eco1_v3	f_AZR	9.714e-19	0.763697152681366	0.020360493118325	0.91	|	532	Xenosaurus_rectocollaris__UF_Herp_51438	tip_known	0	NA	NA	NA	NA	0.66	NA	NA	NA	NA	No	0
21950	all_data_bLR_raw	supertree5	bin_eco1_v3	f_AZR	9.714e-19	0.763697152681366	0.020360493118325	0.91	|	533	Caribicus_warreni__YPM_HERR_20690	tip_known	0	NA	NA	NA	NA	0.66	NA	NA	NA	NA	No	0
21951	all_data_bLR_raw	supertree5	bin_eco1_v3	f_AZR	9.714e-19	0.763697152681366	0.020360493118325	0.91	|	534	Heloderma_suspectum__YPM_HERR_017984	tip_known	0	NA	NA	NA	NA	0.66	NA	NA	NA	NA	No	0
21952	all_data_bLR_raw	supertree5	bin_eco1_v3	f_AZR	9.714e-19	0.763697152681366	0.020360493118325	0.91	|	535	Heloderma_suspectum__YPM_HERR_016819	tip_known	0	NA	NA	NA	NA	0.66	NA	NA	NA	NA	No	0
21953	all_data_bLR_raw	supertree5	bin_eco1_v3	f_AZR	9.714e-19	0.763697152681366	0.020360493118325	0.91	|	536	Heloderma_suspectum__YPM_HERR_019109	tip_known	0	NA	NA	NA	NA	0.66	NA	NA	NA	NA	No	0
21954	all_data_bLR_raw	supertree5	bin_eco1_v3	f_AZR	9.714e-19	0.763697152681366	0.020360493118325	0.91	|	537	Heloderma_horridum__YPM_HERR_002140	tip_known	0	NA	NA	NA	NA	0.66	NA	NA	NA	NA	No	0
21955	all_data_bLR_raw	supertree5	bin_eco1_v3	f_AZR	9.714e-19	0.763697152681366	0.020360493118325	0.91	|	538	Phrynosoma_platyrhinos__YPM_HERR_015369	tip_known	0	NA	NA	NA	NA	0.66	NA	NA	NA	NA	No	0
21956	all_data_bLR_raw	supertree5	bin_eco1_v3	f_AZR	9.714e-19	0.763697152681366	0.020360493118325	0.91	|	539	Phrynosoma_solare__YPM_HERR_019205	tip_known	0	NA	NA	NA	NA	0.66	NA	NA	NA	NA	No	0
21957	all_data_bLR_raw	supertree5	bin_eco1_v3	f_AZR	9.714e-19	0.763697152681366	0.020360493118325	0.91	|	540	Urosaurus_ornatus__YPM_HERR_011019	tip_known	0	NA	NA	NA	NA	0.66	NA	NA	NA	NA	No	0
21958	all_data_bLR_raw	supertree5	bin_eco1_v3	f_AZR	9.714e-19	0.763697152681366	0.020360493118325	0.91	|	541	Urosaurus_ornatus__UCM_Herp_66631	tip_known	0	NA	NA	NA	NA	0.66	NA	NA	NA	NA	No	0
21959	all_data_bLR_raw	supertree5	bin_eco1_v3	f_AZR	9.714e-19	0.763697152681366	0.020360493118325	0.91	|	542	Sceloporus_magister__YPM_HERR_015362	tip_known	0	NA	NA	NA	NA	0.66	NA	NA	NA	NA	No	0
21960	all_data_bLR_raw	supertree5	bin_eco1_v3	f_AZR	9.714e-19	0.763697152681366	0.020360493118325	0.91	|	543	Sceloporus_occidentalis__YPM_HERR_015373	tip_known	0	NA	NA	NA	NA	0.66	NA	NA	NA	NA	No	0
21961	all_data_bLR_raw	supertree5	bin_eco1_v3	f_AZR	9.714e-19	0.763697152681366	0.020360493118325	0.91	|	544	Sceloporus_clarkii__YPM_HERR_21922	tip_known	0	NA	NA	NA	NA	0.66	NA	NA	NA	NA	No	0
21962	all_data_bLR_raw	supertree5	bin_eco1_v3	f_AZR	9.714e-19	0.763697152681366	0.020360493118325	0.91	|	545	Corytophanes_cristatus__YPM_HERR_015186	tip_known	0	NA	NA	NA	NA	0.66	NA	NA	NA	NA	No	0
21963	all_data_bLR_raw	supertree5	bin_eco1_v3	f_AZR	9.714e-19	0.763697152681366	0.020360493118325	0.91	|	546	Corytophanes_cristatus__YPM_HERR_015185	tip_known	0	NA	NA	NA	NA	0.66	NA	NA	NA	NA	No	0
21964	all_data_bLR_raw	supertree5	bin_eco1_v3	f_AZR	9.714e-19	0.763697152681366	0.020360493118325	0.91	|	547	Corytophanes_percarinatus__UCM_Herp_30344	tip_known	0	NA	NA	NA	NA	0.66	NA	NA	NA	NA	No	0
21965	all_data_bLR_raw	supertree5	bin_eco1_v3	f_AZR	9.714e-19	0.763697152681366	0.020360493118325	0.91	|	548	Laemanctus_serratus_alticoronatus__UCM_Herp_16191	tip_known	0	NA	NA	NA	NA	0.66	NA	NA	NA	NA	No	0
21966	all_data_bLR_raw	supertree5	bin_eco1_v3	f_AZR	9.714e-19	0.763697152681366	0.020360493118325	0.91	|	549	Basiliscus_plumifrons__YPM_HERR_011644	tip_known	0	NA	NA	NA	NA	0.66	NA	NA	NA	NA	No	0
21967	all_data_bLR_raw	supertree5	bin_eco1_v3	f_AZR	9.714e-19	0.763697152681366	0.020360493118325	0.91	|	550	Basiliscus_vittatus__YPM_HERR_010992	tip_known	0	NA	NA	NA	NA	0.66	NA	NA	NA	NA	No	0
21968	all_data_bLR_raw	supertree5	bin_eco1_v3	f_AZR	9.714e-19	0.763697152681366	0.020360493118325	0.91	|	551	Polychrus_marmoratus__YPM_HERR_014659	tip_known	0	NA	NA	NA	NA	0.66	NA	NA	NA	NA	No	0
21969	all_data_bLR_raw	supertree5	bin_eco1_v3	f_AZR	9.714e-19	0.763697152681366	0.020360493118325	0.91	|	552	Anolis_roquet__YPM_HERR_017651	tip_known	0	NA	NA	NA	NA	0.66	NA	NA	NA	NA	No	0
21970	all_data_bLR_raw	supertree5	bin_eco1_v3	f_AZR	9.714e-19	0.763697152681366	0.020360493118325	0.91	|	553	Anolis_equestris__YPM_HERR_019184	tip_known	0	NA	NA	NA	NA	0.66	NA	NA	NA	NA	No	0
21971	all_data_bLR_raw	supertree5	bin_eco1_v3	f_AZR	9.714e-19	0.763697152681366	0.020360493118325	0.91	|	554	Anolis_equestris__YPM_HERR_011246	tip_known	0	NA	NA	NA	NA	0.66	NA	NA	NA	NA	No	0
21972	all_data_bLR_raw	supertree5	bin_eco1_v3	f_AZR	9.714e-19	0.763697152681366	0.020360493118325	0.91	|	555	Anolis_sericeus__UCM_Herp_24492	tip_known	0	NA	NA	NA	NA	0.66	NA	NA	NA	NA	No	0
21973	all_data_bLR_raw	supertree5	bin_eco1_v3	f_AZR	9.714e-19	0.763697152681366	0.020360493118325	0.91	|	556	Anolis_sagrei__YPM_HERR_013702	tip_known	0	NA	NA	NA	NA	0.66	NA	NA	NA	NA	No	0
21974	all_data_bLR_raw	supertree5	bin_eco1_v3	f_AZR	9.714e-19	0.763697152681366	0.020360493118325	0.91	|	557	Sauromalus_ater__YPM_HERR_013407	tip_known	0	NA	NA	NA	NA	0.66	NA	NA	NA	NA	No	0
21975	all_data_bLR_raw	supertree5	bin_eco1_v3	f_AZR	9.714e-19	0.763697152681366	0.020360493118325	0.91	|	558	Sauromalus_varius__YPM_HERR_019217	tip_known	0	NA	NA	NA	NA	0.66	NA	NA	NA	NA	No	0
21976	all_data_bLR_raw	supertree5	bin_eco1_v3	f_AZR	9.714e-19	0.763697152681366	0.020360493118325	0.91	|	559	Iguana_iguana__YPM_HERR_021848	tip_known	0	NA	NA	NA	NA	0.66	NA	NA	NA	NA	No	0
21977	all_data_bLR_raw	supertree5	bin_eco1_v3	f_AZR	9.714e-19	0.763697152681366	0.020360493118325	0.91	|	560	Iguana_iguana__YPM_HERR_017491	tip_known	0	NA	NA	NA	NA	0.66	NA	NA	NA	NA	No	0
21978	all_data_bLR_raw	supertree5	bin_eco1_v3	f_AZR	9.714e-19	0.763697152681366	0.020360493118325	0.91	|	561	Iguana_iguana__YPM_HERR_011783	tip_known	0	NA	NA	NA	NA	0.66	NA	NA	NA	NA	No	0
21979	all_data_bLR_raw	supertree5	bin_eco1_v3	f_AZR	9.714e-19	0.763697152681366	0.020360493118325	0.91	|	562	Iguana_iguana__YPM_HERR_21847	tip_known	0	NA	NA	NA	NA	0.66	NA	NA	NA	NA	No	0
21980	all_data_bLR_raw	supertree5	bin_eco1_v3	f_AZR	9.714e-19	0.763697152681366	0.020360493118325	0.91	|	563	Iguana_iguana__YPM_HERR_011787	tip_known	0	NA	NA	NA	NA	0.66	NA	NA	NA	NA	No	0
21981	all_data_bLR_raw	supertree5	bin_eco1_v3	f_AZR	9.714e-19	0.763697152681366	0.020360493118325	0.91	|	564	Cyclura_cornuta__YPM_HERR_011749	tip_known	0	NA	NA	NA	NA	0.66	NA	NA	NA	NA	No	0
21982	all_data_bLR_raw	supertree5	bin_eco1_v3	f_AZR	9.714e-19	0.763697152681366	0.020360493118325	0.91	|	565	Cyclura_cornuta__UF_Herp_32820	tip_known	0	NA	NA	NA	NA	0.66	NA	NA	NA	NA	No	0
21983	all_data_bLR_raw	supertree5	bin_eco1_v3	f_AZR	9.714e-19	0.763697152681366	0.020360493118325	0.91	|	566	Ctenosaura_palearis__YPM_HERR_013485	tip_known	0	NA	NA	NA	NA	0.66	NA	NA	NA	NA	No	0
21984	all_data_bLR_raw	supertree5	bin_eco1_v3	f_AZR	9.714e-19	0.763697152681366	0.020360493118325	0.91	|	567	Ctenosaura_similis__UF_Herp_181929	tip_known	0	NA	NA	NA	NA	0.66	NA	NA	NA	NA	No	0
21985	all_data_bLR_raw	supertree5	bin_eco1_v3	f_AZR	9.714e-19	0.763697152681366	0.020360493118325	0.91	|	568	Dipsosaurus_dorsalis__YPM_HERR_017782	tip_known	0	NA	NA	NA	NA	0.66	NA	NA	NA	NA	No	0
21986	all_data_bLR_raw	supertree5	bin_eco1_v3	f_AZR	9.714e-19	0.763697152681366	0.020360493118325	0.91	|	569	Dipsosaurus_catalinensis__UCM_Herp_31325	tip_known	0	NA	NA	NA	NA	0.66	NA	NA	NA	NA	No	0
21987	all_data_bLR_raw	supertree5	bin_eco1_v3	f_AZR	9.714e-19	0.763697152681366	0.020360493118325	0.91	|	570	Brookesia_superciliaris__UF_Herp_63626	tip_known	0	NA	NA	NA	NA	0.66	NA	NA	NA	NA	No	0
21988	all_data_bLR_raw	supertree5	bin_eco1_v3	f_AZR	9.714e-19	0.763697152681366	0.020360493118325	0.91	|	571	Furcifer_pardalis__YPM_HERR_011955	tip_known	0	NA	NA	NA	NA	0.66	NA	NA	NA	NA	No	0
21989	all_data_bLR_raw	supertree5	bin_eco1_v3	f_AZR	9.714e-19	0.763697152681366	0.020360493118325	0.91	|	572	Rieppeleon_brevicaudatus__UF_Herp_65355	tip_known	0	NA	NA	NA	NA	0.66	NA	NA	NA	NA	No	0
21990	all_data_bLR_raw	supertree5	bin_eco1_v3	f_AZR	9.714e-19	0.763697152681366	0.020360493118325	0.91	|	573	Trioceros_hoehnelii__YPM_HERR_017900	tip_known	0	NA	NA	NA	NA	0.66	NA	NA	NA	NA	No	0
21991	all_data_bLR_raw	supertree5	bin_eco1_v3	f_AZR	9.714e-19	0.763697152681366	0.020360493118325	0.91	|	574	Trioceros_melleri__YPM_HERR_011066	tip_known	0	NA	NA	NA	NA	0.66	NA	NA	NA	NA	No	0
21992	all_data_bLR_raw	supertree5	bin_eco1_v3	f_AZR	9.714e-19	0.763697152681366	0.020360493118325	0.91	|	575	Calumma_globifer__YPM_HERR_012093	tip_known	0	NA	NA	NA	NA	0.66	NA	NA	NA	NA	No	0
21993	all_data_bLR_raw	supertree5	bin_eco1_v3	f_AZR	9.714e-19	0.763697152681366	0.020360493118325	0.91	|	576	Calumma_parsonii__YPM_HERR_012111	tip_known	0	NA	NA	NA	NA	0.66	NA	NA	NA	NA	No	0
21994	all_data_bLR_raw	supertree5	bin_eco1_v3	f_AZR	9.714e-19	0.763697152681366	0.020360493118325	0.91	|	577	Chamaeleo_dilepis__YPM_HERR_010815	tip_known	0	NA	NA	NA	NA	0.66	NA	NA	NA	NA	No	0
21995	all_data_bLR_raw	supertree5	bin_eco1_v3	f_AZR	9.714e-19	0.763697152681366	0.020360493118325	0.91	|	578	Chamaeleo_calyptratus__YPM_HERR_011287	tip_known	0	NA	NA	NA	NA	0.66	NA	NA	NA	NA	No	0
21996	all_data_bLR_raw	supertree5	bin_eco1_v3	f_AZR	9.714e-19	0.763697152681366	0.020360493118325	0.91	|	579	Chamaeleo_chamaeleon__YPM_HERR_011438	tip_known	0	NA	NA	NA	NA	0.66	NA	NA	NA	NA	No	0
21997	all_data_bLR_raw	supertree5	bin_eco1_v3	f_AZR	9.714e-19	0.763697152681366	0.020360493118325	0.91	|	580	Uromastyx_aegyptia__YPM_HERR_010522	tip_known	0	NA	NA	NA	NA	0.66	NA	NA	NA	NA	No	0
21998	all_data_bLR_raw	supertree5	bin_eco1_v3	f_AZR	9.714e-19	0.763697152681366	0.020360493118325	0.91	|	581	Uromastyx_aegyptia__YPM_HERR_011161	tip_known	0	NA	NA	NA	NA	0.66	NA	NA	NA	NA	No	0
21999	all_data_bLR_raw	supertree5	bin_eco1_v3	f_AZR	9.714e-19	0.763697152681366	0.020360493118325	0.91	|	582	Uromastyx_maliensis__YPM_HERR_014920	tip_known	0	NA	NA	NA	NA	0.66	NA	NA	NA	NA	No	0
22000	all_data_bLR_raw	supertree5	bin_eco1_v3	f_AZR	9.714e-19	0.763697152681366	0.020360493118325	0.91	|	583	Uromastyx_maliensis__YPM_HERR_013904	tip_known	0	NA	NA	NA	NA	0.66	NA	NA	NA	NA	No	0
22001	all_data_bLR_raw	supertree5	bin_eco1_v3	f_AZR	9.714e-19	0.763697152681366	0.020360493118325	0.91	|	584	Hydrosaurus_pustulatus__YPM_HERR_016563	tip_known	0	NA	NA	NA	NA	0.66	NA	NA	NA	NA	No	0
22002	all_data_bLR_raw	supertree5	bin_eco1_v3	f_AZR	9.714e-19	0.763697152681366	0.020360493118325	0.91	|	585	Hydrosaurus_pustulatus__YPM_HERR_014868	tip_known	0	NA	NA	NA	NA	0.66	NA	NA	NA	NA	No	0
22003	all_data_bLR_raw	supertree5	bin_eco1_v3	f_AZR	9.714e-19	0.763697152681366	0.020360493118325	0.91	|	586	Hydrosaurus_amboinensis__YPM_HERR_010525	tip_known	0	NA	NA	NA	NA	0.66	NA	NA	NA	NA	No	0
22004	all_data_bLR_raw	supertree5	bin_eco1_v3	f_AZR	9.714e-19	0.763697152681366	0.020360493118325	0.91	|	587	Hydrosaurus_amboinensis__YPM_HERR_011348	tip_known	0	NA	NA	NA	NA	0.66	NA	NA	NA	NA	No	0
22005	all_data_bLR_raw	supertree5	bin_eco1_v3	f_AZR	9.714e-19	0.763697152681366	0.020360493118325	0.91	|	588	Physignathus_lesueurii__YPM_HERR_011121	tip_known	0	NA	NA	NA	NA	0.66	NA	NA	NA	NA	No	0
22006	all_data_bLR_raw	supertree5	bin_eco1_v3	f_AZR	9.714e-19	0.763697152681366	0.020360493118325	0.91	|	589	Physignathus_lesueurii__YPM_HERR_016779	tip_known	0	NA	NA	NA	NA	0.66	NA	NA	NA	NA	No	0
22007	all_data_bLR_raw	supertree5	bin_eco1_v3	f_AZR	9.714e-19	0.763697152681366	0.020360493118325	0.91	|	590	Physignathus_lesueurii__YPM_HERR_016780	tip_known	0	NA	NA	NA	NA	0.66	NA	NA	NA	NA	No	0
22008	all_data_bLR_raw	supertree5	bin_eco1_v3	f_AZR	9.714e-19	0.763697152681366	0.020360493118325	0.91	|	591	Physignathus_lesueurii__YPM_HERR_016671	tip_known	0	NA	NA	NA	NA	0.66	NA	NA	NA	NA	No	0
22009	all_data_bLR_raw	supertree5	bin_eco1_v3	f_AZR	9.714e-19	0.763697152681366	0.020360493118325	0.91	|	592	Hypsilurus_dilophus__YPM_HERR_011404	tip_known	0	NA	NA	NA	NA	0.66	NA	NA	NA	NA	No	0
22010	all_data_bLR_raw	supertree5	bin_eco1_v3	f_AZR	9.714e-19	0.763697152681366	0.020360493118325	0.91	|	593	Moloch_horridus__YPM_HERR_010619	tip_known	0	NA	NA	NA	NA	0.66	NA	NA	NA	NA	No	0
22011	all_data_bLR_raw	supertree5	bin_eco1_v3	f_AZR	9.714e-19	0.763697152681366	0.020360493118325	0.91	|	594	Moloch_horridus__YPM_HERR_010632	tip_known	0	NA	NA	NA	NA	0.66	NA	NA	NA	NA	No	0
22012	all_data_bLR_raw	supertree5	bin_eco1_v3	f_AZR	9.714e-19	0.763697152681366	0.020360493118325	0.91	|	595	Chlamydosaurus_kingii__YPM_HERR_010337	tip_known	0	NA	NA	NA	NA	0.66	NA	NA	NA	NA	No	0
22013	all_data_bLR_raw	supertree5	bin_eco1_v3	f_AZR	9.714e-19	0.763697152681366	0.020360493118325	0.91	|	596	Pogona_vitticeps__YPM_HERR_019136	tip_known	0	NA	NA	NA	NA	0.66	NA	NA	NA	NA	No	0
22014	all_data_bLR_raw	supertree5	bin_eco1_v3	f_AZR	9.714e-19	0.763697152681366	0.020360493118325	0.91	|	597	Laudakia_stellio__YPM_HERR_015188	tip_known	0	NA	NA	NA	NA	0.66	NA	NA	NA	NA	No	0
22015	all_data_bLR_raw	supertree5	bin_eco1_v3	f_AZR	9.714e-19	0.763697152681366	0.020360493118325	0.91	|	598	Acanthocercus_cyanogaster__YPM_HERR_017487	tip_known	0	NA	NA	NA	NA	0.66	NA	NA	NA	NA	No	0
22016	all_data_bLR_raw	supertree5	bin_eco1_v3	f_AZR	9.714e-19	0.763697152681366	0.020360493118325	0.91	|	599	Trapelus_agilis__YPM_HERR_012084	tip_known	0	NA	NA	NA	NA	0.66	NA	NA	NA	NA	No	0
22017	all_data_bLR_raw	supertree5	bin_eco1_v3	f_AZR	9.714e-19	0.763697152681366	0.020360493118325	0.91	|	600	Agama_planiceps__AMB_10220	tip_known	0	NA	NA	NA	NA	0.66	NA	NA	NA	NA	No	0
22018	all_data_bLR_raw	supertree5	bin_eco1_v3	f_AZR	9.714e-19	0.763697152681366	0.020360493118325	0.91	|	601	Agama_agama__YPM_HERR_011642	tip_known	0	NA	NA	NA	NA	0.66	NA	NA	NA	NA	No	0
22019	all_data_bLR_raw	supertree5	bin_eco1_v3	f_AZR	9.714e-19	0.763697152681366	0.020360493118325	0.91	|	602	Agama_agama__YPM_HERR_017937	tip_known	0	NA	NA	NA	NA	0.66	NA	NA	NA	NA	No	0
22020	all_data_bLR_raw	supertree5	bin_eco1_v3	f_AZR	9.714e-19	0.763697152681366	0.020360493118325	0.91	|	603	Draco_blanfordii__UF_Herp_61535	tip_known	0	NA	NA	NA	NA	0.66	NA	NA	NA	NA	No	0
22021	all_data_bLR_raw	supertree5	bin_eco1_v3	f_AZR	9.714e-19	0.763697152681366	0.020360493118325	0.91	|	604	Japalura_splendida__YPM_HERR_012101	tip_known	0	NA	NA	NA	NA	0.66	NA	NA	NA	NA	No	0
22022	all_data_bLR_raw	supertree5	bin_eco1_v3	f_AZR	9.714e-19	0.763697152681366	0.020360493118325	0.91	|	605	Japalura_polygonata__UF_Herp_126290	tip_known	0	NA	NA	NA	NA	0.66	NA	NA	NA	NA	No	0
22023	all_data_bLR_raw	supertree5	bin_eco1_v3	f_AZR	9.714e-19	0.763697152681366	0.020360493118325	0.91	|	606	Gonocephalus_chamaeleontinus__YPM_HERR_011288	tip_known	0	NA	NA	NA	NA	0.66	NA	NA	NA	NA	No	0
22024	all_data_bLR_raw	supertree5	bin_eco1_v3	f_AZR	9.714e-19	0.763697152681366	0.020360493118325	0.91	|	607	Bronchocela_cristatella__YPM_HERR_017120	tip_known	0	NA	NA	NA	NA	0.66	NA	NA	NA	NA	No	0
22025	all_data_bLR_raw	supertree5	bin_eco1_v3	f_AZR	9.714e-19	0.763697152681366	0.020360493118325	0.91	|	608	Bronchocela_cristatella__UF_Herp_112989	tip_known	0	NA	NA	NA	NA	0.66	NA	NA	NA	NA	No	0
22026	all_data_bLR_raw	supertree5	bin_eco1_v3	f_AZR	9.714e-19	0.763697152681366	0.020360493118325	0.91	|	609	Bronchocela_cristatella__UF_Herp_117384	tip_known	0	NA	NA	NA	NA	0.66	NA	NA	NA	NA	No	0
22027	all_BUT_archos_bLR_raw	supertree5	bin_eco1_v3	f_AZR	1.6995e-17	0.778814217098968	0.0175942676365729	0.91	|	001	Tiktaalik_roseae__CMN_NUFV_110	tip_predicted	NA	0.279970234315897	0.775885069948357	0.569538926470105	0.684792575418696	0.67	-5.1489467334407	999	0.999999842288901	Mean predicted probability for this tip is NOT significantly higher than the predicted probability threshold given by the associated phybLR model for classifying phenotypes.	No	0
22028	all_BUT_archos_bLR_raw	supertree5	bin_eco1_v3	f_AZR	1.6995e-17	0.778814217098968	0.0175942676365729	0.91	|	002	Eryops_megacephalus__MNHN_F_1957_6	tip_predicted	NA	0.561065835870192	0.824939628371733	0.636699118251168	0.695283878911237	0.67	-1.55177449403494	999	0.939483543374075	Mean predicted probability for this tip is NOT significantly higher than the predicted probability threshold given by the associated phybLR model for classifying phenotypes.	No	0
22029	all_BUT_archos_bLR_raw	supertree5	bin_eco1_v3	f_AZR	1.6995e-17	0.778814217098968	0.0175942676365729	0.91	|	003	Paracyclotosaurus_davidi__AM_F151922	tip_predicted	NA	1.20758571944507	0.937765112745499	0.769871491177642	0.718647999633154	0.67	3.54843464428372	999	0.000202775433605747	Mean predicted probability for this tip is significantly higher than the predicted probability threshold given by the associated phybLR model for classifying phenotypes.	Yes!	1
22030	all_BUT_archos_bLR_raw	supertree5	bin_eco1_v3	f_AZR	1.6995e-17	0.778814217098968	0.0175942676365729	0.91	|	004	Andrias_japonicus__YPM_HERA_006008	tip_known	1	NA	NA	NA	NA	0.67	NA	NA	NA	NA	Yes	1
22031	all_BUT_archos_bLR_raw	supertree5	bin_eco1_v3	f_AZR	1.6995e-17	0.778814217098968	0.0175942676365729	0.91	|	005	Andrias_davidianus__NHMW_1_2009	tip_known	1	NA	NA	NA	NA	0.67	NA	NA	NA	NA	Yes	1
22032	all_BUT_archos_bLR_raw	supertree5	bin_eco1_v3	f_AZR	1.6995e-17	0.778814217098968	0.0175942676365729	0.91	|	006	Cryptobranchus_alleganiensis__YPM_HERA_11881	tip_known	1	NA	NA	NA	NA	0.67	NA	NA	NA	NA	Yes	1
22033	all_BUT_archos_bLR_raw	supertree5	bin_eco1_v3	f_AZR	1.6995e-17	0.778814217098968	0.0175942676365729	0.91	|	007	Triturus_cristatus__FMNH_Amphib_and_Rep_84926	tip_known	0	NA	NA	NA	NA	0.67	NA	NA	NA	NA	No	0
22034	all_BUT_archos_bLR_raw	supertree5	bin_eco1_v3	f_AZR	1.6995e-17	0.778814217098968	0.0175942676365729	0.91	|	008	Necturus_beyeri__UF_Herp_177187	tip_known	1	NA	NA	NA	NA	0.67	NA	NA	NA	NA	Yes	1
22035	all_BUT_archos_bLR_raw	supertree5	bin_eco1_v3	f_AZR	1.6995e-17	0.778814217098968	0.0175942676365729	0.91	|	009	Plethodon_cheoah__NCSM_Herp_80273	tip_known	0	NA	NA	NA	NA	0.67	NA	NA	NA	NA	No	0
22036	all_BUT_archos_bLR_raw	supertree5	bin_eco1_v3	f_AZR	1.6995e-17	0.778814217098968	0.0175942676365729	0.91	|	010	Pseudoeurycea_galeanae__UCM_Herp_47446	tip_known	0	NA	NA	NA	NA	0.67	NA	NA	NA	NA	No	0
22037	all_BUT_archos_bLR_raw	supertree5	bin_eco1_v3	f_AZR	1.6995e-17	0.778814217098968	0.0175942676365729	0.91	|	011	Seymouria_baylorensis__YPM_VPPU_021768	tip_known	0	NA	NA	NA	NA	0.67	NA	NA	NA	NA	No	0
22038	all_BUT_archos_bLR_raw	supertree5	bin_eco1_v3	f_AZR	1.6995e-17	0.778814217098968	0.0175942676365729	0.91	|	012	Limnoscelis_paludis__YPM_VPPU_018640	tip_predicted	NA	0.0269841929170318	0.731735967367318	0.506745638916351	0.675186103010836	0.67	-7.3295889516143	999	0.999999999999762	Mean predicted probability for this tip is NOT significantly higher than the predicted probability threshold given by the associated phybLR model for classifying phenotypes.	No	0
22039	all_BUT_archos_bLR_raw	supertree5	bin_eco1_v3	f_AZR	1.6995e-17	0.778814217098968	0.0175942676365729	0.91	|	013	Phoca_vitulina__YPM_MAM_006928	tip_known	1	NA	NA	NA	NA	0.67	NA	NA	NA	NA	Yes	1
22040	all_BUT_archos_bLR_raw	supertree5	bin_eco1_v3	f_AZR	1.6995e-17	0.778814217098968	0.0175942676365729	0.91	|	014	Phoca_vitulina__YPM_MAM_010457	tip_known	1	NA	NA	NA	NA	0.67	NA	NA	NA	NA	Yes	1
22041	all_BUT_archos_bLR_raw	supertree5	bin_eco1_v3	f_AZR	1.6995e-17	0.778814217098968	0.0175942676365729	0.91	|	015	Phoca_vitulina__AMNH_M_77933	tip_known	1	NA	NA	NA	NA	0.67	NA	NA	NA	NA	Yes	1
22042	all_BUT_archos_bLR_raw	supertree5	bin_eco1_v3	f_AZR	1.6995e-17	0.778814217098968	0.0175942676365729	0.91	|	016	Phoca_vitulina_concolor__AMNH_M_232400	tip_known	1	NA	NA	NA	NA	0.67	NA	NA	NA	NA	Yes	1
22043	all_BUT_archos_bLR_raw	supertree5	bin_eco1_v3	f_AZR	1.6995e-17	0.778814217098968	0.0175942676365729	0.91	|	017	Phoca_vitulina_concolor__AMNH_M_80195	tip_known	1	NA	NA	NA	NA	0.67	NA	NA	NA	NA	Yes	1
22044	all_BUT_archos_bLR_raw	supertree5	bin_eco1_v3	f_AZR	1.6995e-17	0.778814217098968	0.0175942676365729	0.91	|	018	Halichoerus_grypus__AMNH_M_100191	tip_known	1	NA	NA	NA	NA	0.67	NA	NA	NA	NA	Yes	1
22045	all_BUT_archos_bLR_raw	supertree5	bin_eco1_v3	f_AZR	1.6995e-17	0.778814217098968	0.0175942676365729	0.91	|	019	Halichoerus_grypus__AMNH_M_217690	tip_known	1	NA	NA	NA	NA	0.67	NA	NA	NA	NA	Yes	1
22046	all_BUT_archos_bLR_raw	supertree5	bin_eco1_v3	f_AZR	1.6995e-17	0.778814217098968	0.0175942676365729	0.91	|	020	Pusa_hispida__AMNH_M_73306	tip_known	1	NA	NA	NA	NA	0.67	NA	NA	NA	NA	Yes	1
22047	all_BUT_archos_bLR_raw	supertree5	bin_eco1_v3	f_AZR	1.6995e-17	0.778814217098968	0.0175942676365729	0.91	|	021	Pusa_hispida__AMNH_M_75250	tip_known	1	NA	NA	NA	NA	0.67	NA	NA	NA	NA	Yes	1
22048	all_BUT_archos_bLR_raw	supertree5	bin_eco1_v3	f_AZR	1.6995e-17	0.778814217098968	0.0175942676365729	0.91	|	022	Pagophilus_groenlandicus__AMNH_MAM_180016	tip_known	1	NA	NA	NA	NA	0.67	NA	NA	NA	NA	Yes	1
22049	all_BUT_archos_bLR_raw	supertree5	bin_eco1_v3	f_AZR	1.6995e-17	0.778814217098968	0.0175942676365729	0.91	|	023	Cystophora_cristata__USNM_593970	tip_known	1	NA	NA	NA	NA	0.67	NA	NA	NA	NA	Yes	1
22050	all_BUT_archos_bLR_raw	supertree5	bin_eco1_v3	f_AZR	1.6995e-17	0.778814217098968	0.0175942676365729	0.91	|	024	Cystophora_cristata__AMNH_M_100135	tip_known	1	NA	NA	NA	NA	0.67	NA	NA	NA	NA	Yes	1
22051	all_BUT_archos_bLR_raw	supertree5	bin_eco1_v3	f_AZR	1.6995e-17	0.778814217098968	0.0175942676365729	0.91	|	025	Neomonachus_tropicalis__AMNH_M_77741	tip_known	1	NA	NA	NA	NA	0.67	NA	NA	NA	NA	Yes	1
22052	all_BUT_archos_bLR_raw	supertree5	bin_eco1_v3	f_AZR	1.6995e-17	0.778814217098968	0.0175942676365729	0.91	|	026	Odobenus_rosmarus__AMNH_M_70099	tip_known	1	NA	NA	NA	NA	0.67	NA	NA	NA	NA	Yes	1
22053	all_BUT_archos_bLR_raw	supertree5	bin_eco1_v3	f_AZR	1.6995e-17	0.778814217098968	0.0175942676365729	0.91	|	027	Callorhinus_ursinus__AMNH_M_71170	tip_known	1	NA	NA	NA	NA	0.67	NA	NA	NA	NA	Yes	1
22054	all_BUT_archos_bLR_raw	supertree5	bin_eco1_v3	f_AZR	1.6995e-17	0.778814217098968	0.0175942676365729	0.91	|	028	Zalophus_californianus__AMNH_M_5039	tip_known	1	NA	NA	NA	NA	0.67	NA	NA	NA	NA	Yes	1
22055	all_BUT_archos_bLR_raw	supertree5	bin_eco1_v3	f_AZR	1.6995e-17	0.778814217098968	0.0175942676365729	0.91	|	029	Zalophus_californianus__AMNH_M_63947	tip_known	1	NA	NA	NA	NA	0.67	NA	NA	NA	NA	Yes	1
22056	all_BUT_archos_bLR_raw	supertree5	bin_eco1_v3	f_AZR	1.6995e-17	0.778814217098968	0.0175942676365729	0.91	|	030	Lontra_canadensis__TCWC_Mammals_65854	tip_known	0	NA	NA	NA	NA	0.67	NA	NA	NA	NA	No	0
22057	all_BUT_archos_bLR_raw	supertree5	bin_eco1_v3	f_AZR	1.6995e-17	0.778814217098968	0.0175942676365729	0.91	|	031	Lontra_canadensis__YPM_MAM_007072	tip_known	0	NA	NA	NA	NA	0.67	NA	NA	NA	NA	No	0
22058	all_BUT_archos_bLR_raw	supertree5	bin_eco1_v3	f_AZR	1.6995e-17	0.778814217098968	0.0175942676365729	0.91	|	032	Enhydra_lutris__YPM_MAM_007071	tip_known	1	NA	NA	NA	NA	0.67	NA	NA	NA	NA	Yes	1
22059	all_BUT_archos_bLR_raw	supertree5	bin_eco1_v3	f_AZR	1.6995e-17	0.778814217098968	0.0175942676365729	0.91	|	033	Enhydra_lutris__AMNH_M_90366	tip_known	1	NA	NA	NA	NA	0.67	NA	NA	NA	NA	Yes	1
22060	all_BUT_archos_bLR_raw	supertree5	bin_eco1_v3	f_AZR	1.6995e-17	0.778814217098968	0.0175942676365729	0.91	|	034	Aonyx_cinereus__AMNH_M_106626	tip_known	0	NA	NA	NA	NA	0.67	NA	NA	NA	NA	No	0
22061	all_BUT_archos_bLR_raw	supertree5	bin_eco1_v3	f_AZR	1.6995e-17	0.778814217098968	0.0175942676365729	0.91	|	035	Lutra_sp__AMNH_M_244370	tip_known	0	NA	NA	NA	NA	0.67	NA	NA	NA	NA	No	0
22062	all_BUT_archos_bLR_raw	supertree5	bin_eco1_v3	f_AZR	1.6995e-17	0.778814217098968	0.0175942676365729	0.91	|	036	Lutra_sp__AMNH_M_201214	tip_known	0	NA	NA	NA	NA	0.67	NA	NA	NA	NA	No	0
22063	all_BUT_archos_bLR_raw	supertree5	bin_eco1_v3	f_AZR	1.6995e-17	0.778814217098968	0.0175942676365729	0.91	|	037	Mustela_putorius__AMNH_M_200805	tip_known	0	NA	NA	NA	NA	0.67	NA	NA	NA	NA	No	0
22064	all_BUT_archos_bLR_raw	supertree5	bin_eco1_v3	f_AZR	1.6995e-17	0.778814217098968	0.0175942676365729	0.91	|	038	Mustela_frenata__YPM_MAM_014733	tip_known	0	NA	NA	NA	NA	0.67	NA	NA	NA	NA	No	0
22065	all_BUT_archos_bLR_raw	supertree5	bin_eco1_v3	f_AZR	1.6995e-17	0.778814217098968	0.0175942676365729	0.91	|	039	Neogale_vison__AMNH_M_63981	tip_known	0	NA	NA	NA	NA	0.67	NA	NA	NA	NA	No	0
22066	all_BUT_archos_bLR_raw	supertree5	bin_eco1_v3	f_AZR	1.6995e-17	0.778814217098968	0.0175942676365729	0.91	|	040	Galictis_cuja__YPM_MAM_007027	tip_predicted	NA	-0.0573444875492568	0.717019599840305	0.485667805384873	0.671950375317855	0.67	-10.0021752816004	999	1	Mean predicted probability for this tip is NOT significantly higher than the predicted probability threshold given by the associated phybLR model for classifying phenotypes.	No	0
22067	all_BUT_archos_bLR_raw	supertree5	bin_eco1_v3	f_AZR	1.6995e-17	0.778814217098968	0.0175942676365729	0.91	|	041	Martes_pennanti__YPM_MAM_007285	tip_known	0	NA	NA	NA	NA	0.67	NA	NA	NA	NA	No	0
22068	all_BUT_archos_bLR_raw	supertree5	bin_eco1_v3	f_AZR	1.6995e-17	0.778814217098968	0.0175942676365729	0.91	|	042	Martes_sp__AMNH_M_29057	tip_known	0	NA	NA	NA	NA	0.67	NA	NA	NA	NA	No	0
22069	all_BUT_archos_bLR_raw	supertree5	bin_eco1_v3	f_AZR	1.6995e-17	0.778814217098968	0.0175942676365729	0.91	|	043	Taxidea_taxus__AMNH_M_35178	tip_known	0	NA	NA	NA	NA	0.67	NA	NA	NA	NA	No	0
22070	all_BUT_archos_bLR_raw	supertree5	bin_eco1_v3	f_AZR	1.6995e-17	0.778814217098968	0.0175942676365729	0.91	|	044	Taxidea_taxus__AMNH_M_100149	tip_known	0	NA	NA	NA	NA	0.67	NA	NA	NA	NA	No	0
22071	all_BUT_archos_bLR_raw	supertree5	bin_eco1_v3	f_AZR	1.6995e-17	0.778814217098968	0.0175942676365729	0.91	|	045	Bassaricyon_alleni__YPM_MAM_001458	tip_known	0	NA	NA	NA	NA	0.67	NA	NA	NA	NA	No	0
22072	all_BUT_archos_bLR_raw	supertree5	bin_eco1_v3	f_AZR	1.6995e-17	0.778814217098968	0.0175942676365729	0.91	|	046	Bassariscus_astutus_raptor__YPM_MAM_007031	tip_known	0	NA	NA	NA	NA	0.67	NA	NA	NA	NA	No	0
22073	all_BUT_archos_bLR_raw	supertree5	bin_eco1_v3	f_AZR	1.6995e-17	0.778814217098968	0.0175942676365729	0.91	|	047	Procyon_lotor__YPM_MAM_007067	tip_known	0	NA	NA	NA	NA	0.67	NA	NA	NA	NA	No	0
22074	all_BUT_archos_bLR_raw	supertree5	bin_eco1_v3	f_AZR	1.6995e-17	0.778814217098968	0.0175942676365729	0.91	|	048	Mephitis_mephitis__YPM_MAM_007008	tip_known	0	NA	NA	NA	NA	0.67	NA	NA	NA	NA	No	0
22075	all_BUT_archos_bLR_raw	supertree5	bin_eco1_v3	f_AZR	1.6995e-17	0.778814217098968	0.0175942676365729	0.91	|	049	Daphoenocyon_dodgei__YPM_VP_024612	tip_predicted	NA	-0.254111408637263	0.682681408943942	0.43681180136896	0.664336897100249	0.67	-12.5737067939527	999	1	Mean predicted probability for this tip is NOT significantly higher than the predicted probability threshold given by the associated phybLR model for classifying phenotypes.	No	0
22076	all_BUT_archos_bLR_raw	supertree5	bin_eco1_v3	f_AZR	1.6995e-17	0.778814217098968	0.0175942676365729	0.91	|	050	Vulpes_vulpes_fulva__YPM_MAM_006535	tip_known	0	NA	NA	NA	NA	0.67	NA	NA	NA	NA	No	0
22077	all_BUT_archos_bLR_raw	supertree5	bin_eco1_v3	f_AZR	1.6995e-17	0.778814217098968	0.0175942676365729	0.91	|	051	Canis_familiaris__YPM_MAM_001206	tip_known	0	NA	NA	NA	NA	0.67	NA	NA	NA	NA	No	0
22078	all_BUT_archos_bLR_raw	supertree5	bin_eco1_v3	f_AZR	1.6995e-17	0.778814217098968	0.0175942676365729	0.91	|	052	Suricata_suricatta__YPM_MAM_007109	tip_known	0	NA	NA	NA	NA	0.67	NA	NA	NA	NA	No	0
22079	all_BUT_archos_bLR_raw	supertree5	bin_eco1_v3	f_AZR	1.6995e-17	0.778814217098968	0.0175942676365729	0.91	|	053	Civetticus_civetta__YPM_MAM_007549	tip_known	0	NA	NA	NA	NA	0.67	NA	NA	NA	NA	No	0
22080	all_BUT_archos_bLR_raw	supertree5	bin_eco1_v3	f_AZR	1.6995e-17	0.778814217098968	0.0175942676365729	0.91	|	054	Felis_catus__YPM_MAM_uncat	tip_known	0	NA	NA	NA	NA	0.67	NA	NA	NA	NA	No	0
22081	all_BUT_archos_bLR_raw	supertree5	bin_eco1_v3	f_AZR	1.6995e-17	0.778814217098968	0.0175942676365729	0.91	|	055	Leopardus_pardalis__YPM_MAM_007548	tip_known	0	NA	NA	NA	NA	0.67	NA	NA	NA	NA	No	0
22082	all_BUT_archos_bLR_raw	supertree5	bin_eco1_v3	f_AZR	1.6995e-17	0.778814217098968	0.0175942676365729	0.91	|	056	Phataginus_tricuspis__YPM_MAM_11614	tip_known	0	NA	NA	NA	NA	0.67	NA	NA	NA	NA	No	0
22083	all_BUT_archos_bLR_raw	supertree5	bin_eco1_v3	f_AZR	1.6995e-17	0.778814217098968	0.0175942676365729	0.91	|	057	Phataginus_tetradactyla__YPM_MAM_006788	tip_known	0	NA	NA	NA	NA	0.67	NA	NA	NA	NA	No	0
22084	all_BUT_archos_bLR_raw	supertree5	bin_eco1_v3	f_AZR	1.6995e-17	0.778814217098968	0.0175942676365729	0.91	|	058	Stenella_clymene__USNM_550502	tip_known	1	NA	NA	NA	NA	0.67	NA	NA	NA	NA	Yes	1
22085	all_BUT_archos_bLR_raw	supertree5	bin_eco1_v3	f_AZR	1.6995e-17	0.778814217098968	0.0175942676365729	0.91	|	059	Stenella_longirostris__SDSNH_21427	tip_known	1	NA	NA	NA	NA	0.67	NA	NA	NA	NA	Yes	1
22086	all_BUT_archos_bLR_raw	supertree5	bin_eco1_v3	f_AZR	1.6995e-17	0.778814217098968	0.0175942676365729	0.91	|	060	Delphinus_delphis__SDSNH_21269	tip_known	1	NA	NA	NA	NA	0.67	NA	NA	NA	NA	Yes	1
22087	all_BUT_archos_bLR_raw	supertree5	bin_eco1_v3	f_AZR	1.6995e-17	0.778814217098968	0.0175942676365729	0.91	|	061	Delphinus_delphis__USNM_DDE13	tip_known	1	NA	NA	NA	NA	0.67	NA	NA	NA	NA	Yes	1
22088	all_BUT_archos_bLR_raw	supertree5	bin_eco1_v3	f_AZR	1.6995e-17	0.778814217098968	0.0175942676365729	0.91	|	062	Delphinus_delphis__USNM_IFAW12_029	tip_known	1	NA	NA	NA	NA	0.67	NA	NA	NA	NA	Yes	1
22089	all_BUT_archos_bLR_raw	supertree5	bin_eco1_v3	f_AZR	1.6995e-17	0.778814217098968	0.0175942676365729	0.91	|	063	Delphinus_delphis__USNM_IFAW13_045	tip_known	1	NA	NA	NA	NA	0.67	NA	NA	NA	NA	Yes	1
22090	all_BUT_archos_bLR_raw	supertree5	bin_eco1_v3	f_AZR	1.6995e-17	0.778814217098968	0.0175942676365729	0.91	|	064	Delphinus_delphis__USNM_IFAW13_052	tip_known	1	NA	NA	NA	NA	0.67	NA	NA	NA	NA	Yes	1
22091	all_BUT_archos_bLR_raw	supertree5	bin_eco1_v3	f_AZR	1.6995e-17	0.778814217098968	0.0175942676365729	0.91	|	065	Delphinus_delphis__SDSNH_21266	tip_known	1	NA	NA	NA	NA	0.67	NA	NA	NA	NA	Yes	1
22092	all_BUT_archos_bLR_raw	supertree5	bin_eco1_v3	f_AZR	1.6995e-17	0.778814217098968	0.0175942676365729	0.91	|	066	Stenella_coeruleoalba__USNM_13_SCO	tip_known	1	NA	NA	NA	NA	0.67	NA	NA	NA	NA	Yes	1
22093	all_BUT_archos_bLR_raw	supertree5	bin_eco1_v3	f_AZR	1.6995e-17	0.778814217098968	0.0175942676365729	0.91	|	067	Stenella_coeruleoalba__USNM_500841	tip_known	1	NA	NA	NA	NA	0.67	NA	NA	NA	NA	Yes	1
22094	all_BUT_archos_bLR_raw	supertree5	bin_eco1_v3	f_AZR	1.6995e-17	0.778814217098968	0.0175942676365729	0.91	|	068	Stenella_coeruleoalba__USNM_593612	tip_known	1	NA	NA	NA	NA	0.67	NA	NA	NA	NA	Yes	1
22095	all_BUT_archos_bLR_raw	supertree5	bin_eco1_v3	f_AZR	1.6995e-17	0.778814217098968	0.0175942676365729	0.91	|	069	Stenella_attenuata__USNM_550016	tip_known	1	NA	NA	NA	NA	0.67	NA	NA	NA	NA	Yes	1
22096	all_BUT_archos_bLR_raw	supertree5	bin_eco1_v3	f_AZR	1.6995e-17	0.778814217098968	0.0175942676365729	0.91	|	070	Stenella_attenuata__USNM_550017	tip_known	1	NA	NA	NA	NA	0.67	NA	NA	NA	NA	Yes	1
22097	all_BUT_archos_bLR_raw	supertree5	bin_eco1_v3	f_AZR	1.6995e-17	0.778814217098968	0.0175942676365729	0.91	|	071	Stenella_frontalis__USNM_550024	tip_known	1	NA	NA	NA	NA	0.67	NA	NA	NA	NA	Yes	1
22098	all_BUT_archos_bLR_raw	supertree5	bin_eco1_v3	f_AZR	1.6995e-17	0.778814217098968	0.0175942676365729	0.91	|	072	Stenella_frontalis__USNM_550800	tip_known	1	NA	NA	NA	NA	0.67	NA	NA	NA	NA	Yes	1
22099	all_BUT_archos_bLR_raw	supertree5	bin_eco1_v3	f_AZR	1.6995e-17	0.778814217098968	0.0175942676365729	0.91	|	073	Stenella_frontalis__USNM_500858	tip_known	1	NA	NA	NA	NA	0.67	NA	NA	NA	NA	Yes	1
22100	all_BUT_archos_bLR_raw	supertree5	bin_eco1_v3	f_AZR	1.6995e-17	0.778814217098968	0.0175942676365729	0.91	|	074	Tursiops_truncatus__SDSNH_21403	tip_known	1	NA	NA	NA	NA	0.67	NA	NA	NA	NA	Yes	1
22101	all_BUT_archos_bLR_raw	supertree5	bin_eco1_v3	f_AZR	1.6995e-17	0.778814217098968	0.0175942676365729	0.91	|	075	Tursiops_truncatus__USNM_571204	tip_known	1	NA	NA	NA	NA	0.67	NA	NA	NA	NA	Yes	1
22102	all_BUT_archos_bLR_raw	supertree5	bin_eco1_v3	f_AZR	1.6995e-17	0.778814217098968	0.0175942676365729	0.91	|	076	Tursiops_truncatus__USNM_571269	tip_known	1	NA	NA	NA	NA	0.67	NA	NA	NA	NA	Yes	1
22103	all_BUT_archos_bLR_raw	supertree5	bin_eco1_v3	f_AZR	1.6995e-17	0.778814217098968	0.0175942676365729	0.91	|	077	Tursiops_truncatus__USNM_571370	tip_known	1	NA	NA	NA	NA	0.67	NA	NA	NA	NA	Yes	1
22104	all_BUT_archos_bLR_raw	supertree5	bin_eco1_v3	f_AZR	1.6995e-17	0.778814217098968	0.0175942676365729	0.91	|	078	Feresa_attenuata__USNM_593895	tip_known	1	NA	NA	NA	NA	0.67	NA	NA	NA	NA	Yes	1
22105	all_BUT_archos_bLR_raw	supertree5	bin_eco1_v3	f_AZR	1.6995e-17	0.778814217098968	0.0175942676365729	0.91	|	079	Peponocephala_electra__USNM_CJH007	tip_known	1	NA	NA	NA	NA	0.67	NA	NA	NA	NA	Yes	1
22106	all_BUT_archos_bLR_raw	supertree5	bin_eco1_v3	f_AZR	1.6995e-17	0.778814217098968	0.0175942676365729	0.91	|	080	Globicephala_macrorhynchus__USNM_500230	tip_known	1	NA	NA	NA	NA	0.67	NA	NA	NA	NA	Yes	1
22107	all_BUT_archos_bLR_raw	supertree5	bin_eco1_v3	f_AZR	1.6995e-17	0.778814217098968	0.0175942676365729	0.91	|	081	Grampus_griseus__USNM_550019	tip_known	1	NA	NA	NA	NA	0.67	NA	NA	NA	NA	Yes	1
22108	all_BUT_archos_bLR_raw	supertree5	bin_eco1_v3	f_AZR	1.6995e-17	0.778814217098968	0.0175942676365729	0.91	|	082	Steno_bredanensis__USNM_550221	tip_known	1	NA	NA	NA	NA	0.67	NA	NA	NA	NA	Yes	1
22109	all_BUT_archos_bLR_raw	supertree5	bin_eco1_v3	f_AZR	1.6995e-17	0.778814217098968	0.0175942676365729	0.91	|	083	Cephalorhynchus_commersonii__USNM_550156	tip_known	1	NA	NA	NA	NA	0.67	NA	NA	NA	NA	Yes	1
22110	all_BUT_archos_bLR_raw	supertree5	bin_eco1_v3	f_AZR	1.6995e-17	0.778814217098968	0.0175942676365729	0.91	|	084	Lissodelphis_borealis__SDSNH_22942	tip_known	1	NA	NA	NA	NA	0.67	NA	NA	NA	NA	Yes	1
22111	all_BUT_archos_bLR_raw	supertree5	bin_eco1_v3	f_AZR	1.6995e-17	0.778814217098968	0.0175942676365729	0.91	|	085	Lissodelphis_borealis__USNM_550071	tip_known	1	NA	NA	NA	NA	0.67	NA	NA	NA	NA	Yes	1
22112	all_BUT_archos_bLR_raw	supertree5	bin_eco1_v3	f_AZR	1.6995e-17	0.778814217098968	0.0175942676365729	0.91	|	086	Lissodelphis_borealis__USNM_571322	tip_known	1	NA	NA	NA	NA	0.67	NA	NA	NA	NA	Yes	1
22113	all_BUT_archos_bLR_raw	supertree5	bin_eco1_v3	f_AZR	1.6995e-17	0.778814217098968	0.0175942676365729	0.91	|	087	Lagenorhynchus_obliquidens__SDSNH_21222	tip_known	1	NA	NA	NA	NA	0.67	NA	NA	NA	NA	Yes	1
22114	all_BUT_archos_bLR_raw	supertree5	bin_eco1_v3	f_AZR	1.6995e-17	0.778814217098968	0.0175942676365729	0.91	|	088	Lagenorhynchus_obliquidens__USNM_504412	tip_known	1	NA	NA	NA	NA	0.67	NA	NA	NA	NA	Yes	1
22115	all_BUT_archos_bLR_raw	supertree5	bin_eco1_v3	f_AZR	1.6995e-17	0.778814217098968	0.0175942676365729	0.91	|	089	Lagenorhynchus_acutus__USNM_504152	tip_known	1	NA	NA	NA	NA	0.67	NA	NA	NA	NA	Yes	1
22116	all_BUT_archos_bLR_raw	supertree5	bin_eco1_v3	f_AZR	1.6995e-17	0.778814217098968	0.0175942676365729	0.91	|	090	Lagenorhynchus_acutus__USNM_504156	tip_known	1	NA	NA	NA	NA	0.67	NA	NA	NA	NA	Yes	1
22117	all_BUT_archos_bLR_raw	supertree5	bin_eco1_v3	f_AZR	1.6995e-17	0.778814217098968	0.0175942676365729	0.91	|	091	Lagenorhynchus_acutus__USNM_504162	tip_known	1	NA	NA	NA	NA	0.67	NA	NA	NA	NA	Yes	1
22118	all_BUT_archos_bLR_raw	supertree5	bin_eco1_v3	f_AZR	1.6995e-17	0.778814217098968	0.0175942676365729	0.91	|	092	Lagenorhynchus_acutus__USNM_571326	tip_known	1	NA	NA	NA	NA	0.67	NA	NA	NA	NA	Yes	1
22119	all_BUT_archos_bLR_raw	supertree5	bin_eco1_v3	f_AZR	1.6995e-17	0.778814217098968	0.0175942676365729	0.91	|	093	Lagenorhynchus_acutus__USNM_571346	tip_known	1	NA	NA	NA	NA	0.67	NA	NA	NA	NA	Yes	1
22120	all_BUT_archos_bLR_raw	supertree5	bin_eco1_v3	f_AZR	1.6995e-17	0.778814217098968	0.0175942676365729	0.91	|	094	Lagenorhynchus_acutus__USNM_571387	tip_known	1	NA	NA	NA	NA	0.67	NA	NA	NA	NA	Yes	1
22121	all_BUT_archos_bLR_raw	supertree5	bin_eco1_v3	f_AZR	1.6995e-17	0.778814217098968	0.0175942676365729	0.91	|	095	Lagenorhynchus_acutus__USNM_571389	tip_known	1	NA	NA	NA	NA	0.67	NA	NA	NA	NA	Yes	1
22122	all_BUT_archos_bLR_raw	supertree5	bin_eco1_v3	f_AZR	1.6995e-17	0.778814217098968	0.0175942676365729	0.91	|	096	Delphinid_sp__YPM_MAM_014948	tip_known	1	NA	NA	NA	NA	0.67	NA	NA	NA	NA	Yes	1
22123	all_BUT_archos_bLR_raw	supertree5	bin_eco1_v3	f_AZR	1.6995e-17	0.778814217098968	0.0175942676365729	0.91	|	097	Orcinus_orca__SSSC_2011008	tip_known	1	NA	NA	NA	NA	0.67	NA	NA	NA	NA	Yes	1
22124	all_BUT_archos_bLR_raw	supertree5	bin_eco1_v3	f_AZR	1.6995e-17	0.778814217098968	0.0175942676365729	0.91	|	098	Phocoena_phocoena__USNM_550042	tip_known	1	NA	NA	NA	NA	0.67	NA	NA	NA	NA	Yes	1
22125	all_BUT_archos_bLR_raw	supertree5	bin_eco1_v3	f_AZR	1.6995e-17	0.778814217098968	0.0175942676365729	0.91	|	099	Phocoena_phocoena__YPM_MAM_006759	tip_known	1	NA	NA	NA	NA	0.67	NA	NA	NA	NA	Yes	1
22126	all_BUT_archos_bLR_raw	supertree5	bin_eco1_v3	f_AZR	1.6995e-17	0.778814217098968	0.0175942676365729	0.91	|	099	Phocoenoides_dalli__SDSNH_20270	tip_known	1	NA	NA	NA	NA	0.67	NA	NA	NA	NA	Yes	1
22127	all_BUT_archos_bLR_raw	supertree5	bin_eco1_v3	f_AZR	1.6995e-17	0.778814217098968	0.0175942676365729	0.91	|	101	Phocoenoides_dalli__USNM_504417	tip_known	1	NA	NA	NA	NA	0.67	NA	NA	NA	NA	Yes	1
22128	all_BUT_archos_bLR_raw	supertree5	bin_eco1_v3	f_AZR	1.6995e-17	0.778814217098968	0.0175942676365729	0.91	|	102	Delphinapterus_leucas__USNM_571021	tip_known	1	NA	NA	NA	NA	0.67	NA	NA	NA	NA	Yes	1
22129	all_BUT_archos_bLR_raw	supertree5	bin_eco1_v3	f_AZR	1.6995e-17	0.778814217098968	0.0175942676365729	0.91	|	103	Monodon_monoceros__YPM_MAM_013636	tip_known	1	NA	NA	NA	NA	0.67	NA	NA	NA	NA	Yes	1
22130	all_BUT_archos_bLR_raw	supertree5	bin_eco1_v3	f_AZR	1.6995e-17	0.778814217098968	0.0175942676365729	0.91	|	104	Inia_geoffrensis__SDSNH_22836	tip_known	1	NA	NA	NA	NA	0.67	NA	NA	NA	NA	Yes	1
22131	all_BUT_archos_bLR_raw	supertree5	bin_eco1_v3	f_AZR	1.6995e-17	0.778814217098968	0.0175942676365729	0.91	|	105	Pontoporia_blainvillei__USNM_501169	tip_known	1	NA	NA	NA	NA	0.67	NA	NA	NA	NA	Yes	1
22132	all_BUT_archos_bLR_raw	supertree5	bin_eco1_v3	f_AZR	1.6995e-17	0.778814217098968	0.0175942676365729	0.91	|	106	Pontoporia_blainvillei__USNM_501176	tip_known	1	NA	NA	NA	NA	0.67	NA	NA	NA	NA	Yes	1
22133	all_BUT_archos_bLR_raw	supertree5	bin_eco1_v3	f_AZR	1.6995e-17	0.778814217098968	0.0175942676365729	0.91	|	107	Mesoplodon_europaeus__USNM_571377	tip_known	1	NA	NA	NA	NA	0.67	NA	NA	NA	NA	Yes	1
22134	all_BUT_archos_bLR_raw	supertree5	bin_eco1_v3	f_AZR	1.6995e-17	0.778814217098968	0.0175942676365729	0.91	|	108	Kogia_breviceps__USNM_550128	tip_known	1	NA	NA	NA	NA	0.67	NA	NA	NA	NA	Yes	1
22135	all_BUT_archos_bLR_raw	supertree5	bin_eco1_v3	f_AZR	1.6995e-17	0.778814217098968	0.0175942676365729	0.91	|	109	Kogia_breviceps__USNM_550859	tip_known	1	NA	NA	NA	NA	0.67	NA	NA	NA	NA	Yes	1
22136	all_BUT_archos_bLR_raw	supertree5	bin_eco1_v3	f_AZR	1.6995e-17	0.778814217098968	0.0175942676365729	0.91	|	110	Kogia_breviceps__USNM_571228	tip_known	1	NA	NA	NA	NA	0.67	NA	NA	NA	NA	Yes	1
22137	all_BUT_archos_bLR_raw	supertree5	bin_eco1_v3	f_AZR	1.6995e-17	0.778814217098968	0.0175942676365729	0.91	|	111	Kogia_sima__USNM_504221	tip_known	1	NA	NA	NA	NA	0.67	NA	NA	NA	NA	Yes	1
22138	all_BUT_archos_bLR_raw	supertree5	bin_eco1_v3	f_AZR	1.6995e-17	0.778814217098968	0.0175942676365729	0.91	|	112	Kogia_sima__USNM_550482	tip_known	1	NA	NA	NA	NA	0.67	NA	NA	NA	NA	Yes	1
22139	all_BUT_archos_bLR_raw	supertree5	bin_eco1_v3	f_AZR	1.6995e-17	0.778814217098968	0.0175942676365729	0.91	|	113	Physeter_catodon__USNM_550491	tip_known	1	NA	NA	NA	NA	0.67	NA	NA	NA	NA	Yes	1
22140	all_BUT_archos_bLR_raw	supertree5	bin_eco1_v3	f_AZR	1.6995e-17	0.778814217098968	0.0175942676365729	0.91	|	114	Balaenoptera_acutorostrata__MMP_USNM_20931	tip_known	1	NA	NA	NA	NA	0.67	NA	NA	NA	NA	Yes	1
22141	all_BUT_archos_bLR_raw	supertree5	bin_eco1_v3	f_AZR	1.6995e-17	0.778814217098968	0.0175942676365729	0.91	|	115	Megaptera_novaeangliae__NPS_P12PS00972	tip_known	1	NA	NA	NA	NA	0.67	NA	NA	NA	NA	Yes	1
22142	all_BUT_archos_bLR_raw	supertree5	bin_eco1_v3	f_AZR	1.6995e-17	0.778814217098968	0.0175942676365729	0.91	|	116	Hippopotamus_amphibius__YPM_MAM_007461	tip_known	0	NA	NA	NA	NA	0.67	NA	NA	NA	NA	No	0
22143	all_BUT_archos_bLR_raw	supertree5	bin_eco1_v3	f_AZR	1.6995e-17	0.778814217098968	0.0175942676365729	0.91	|	117	Hippopotamus_amphibius__AMNH_M_130247	tip_known	0	NA	NA	NA	NA	0.67	NA	NA	NA	NA	No	0
22144	all_BUT_archos_bLR_raw	supertree5	bin_eco1_v3	f_AZR	1.6995e-17	0.778814217098968	0.0175942676365729	0.91	|	118	Choeropsis_liberiensis__AMNH_M_202423	tip_known	0	NA	NA	NA	NA	0.67	NA	NA	NA	NA	No	0
22145	all_BUT_archos_bLR_raw	supertree5	bin_eco1_v3	f_AZR	1.6995e-17	0.778814217098968	0.0175942676365729	0.91	|	119	Tragulus_javanicus__YPM_MAM_07419	tip_known	0	NA	NA	NA	NA	0.67	NA	NA	NA	NA	No	0
22146	all_BUT_archos_bLR_raw	supertree5	bin_eco1_v3	f_AZR	1.6995e-17	0.778814217098968	0.0175942676365729	0.91	|	120	Leptomeryx_evansi__YPM_VPPU_13624	tip_predicted	NA	0.0410389729947465	0.734188695288487	0.510258303538501	0.675723779052317	0.67	-7.49747946526116	999	0.999999999999928	Mean predicted probability for this tip is NOT significantly higher than the predicted probability threshold given by the associated phybLR model for classifying phenotypes.	No	0
22147	all_BUT_archos_bLR_raw	supertree5	bin_eco1_v3	f_AZR	1.6995e-17	0.778814217098968	0.0175942676365729	0.91	|	121	Antilocapra_americana__YPM_MAM_007405	tip_known	0	NA	NA	NA	NA	0.67	NA	NA	NA	NA	No	0
22148	all_BUT_archos_bLR_raw	supertree5	bin_eco1_v3	f_AZR	1.6995e-17	0.778814217098968	0.0175942676365729	0.91	|	122	Oreamnos_americanus__YPM_MAM_007402	tip_known	0	NA	NA	NA	NA	0.67	NA	NA	NA	NA	No	0
22149	all_BUT_archos_bLR_raw	supertree5	bin_eco1_v3	f_AZR	1.6995e-17	0.778814217098968	0.0175942676365729	0.91	|	123	Bison_americanus__YPM_MAM_013541	tip_known	0	NA	NA	NA	NA	0.67	NA	NA	NA	NA	No	0
22150	all_BUT_archos_bLR_raw	supertree5	bin_eco1_v3	f_AZR	1.6995e-17	0.778814217098968	0.0175942676365729	0.91	|	124	Phacochoerus_aethiopicus__YPM_MAM_007455	tip_known	0	NA	NA	NA	NA	0.67	NA	NA	NA	NA	No	0
22151	all_BUT_archos_bLR_raw	supertree5	bin_eco1_v3	f_AZR	1.6995e-17	0.778814217098968	0.0175942676365729	0.91	|	125	Diplobunops_uintensis__YPM_VPPU_014252	tip_predicted	NA	-0.282220968792693	0.677775953101604	0.429909360286105	0.663242132554407	0.67	-10.3051299204818	999	1	Mean predicted probability for this tip is NOT significantly higher than the predicted probability threshold given by the associated phybLR model for classifying phenotypes.	No	0
22152	all_BUT_archos_bLR_raw	supertree5	bin_eco1_v3	f_AZR	1.6995e-17	0.778814217098968	0.0175942676365729	0.91	|	126	Camelid_sp__YPM_MAM_013622	tip_known	0	NA	NA	NA	NA	0.67	NA	NA	NA	NA	No	0
22153	all_BUT_archos_bLR_raw	supertree5	bin_eco1_v3	f_AZR	1.6995e-17	0.778814217098968	0.0175942676365729	0.91	|	127	Rhinoceros_unicornis__YPM_MAM_007907	tip_known	0	NA	NA	NA	NA	0.67	NA	NA	NA	NA	No	0
22154	all_BUT_archos_bLR_raw	supertree5	bin_eco1_v3	f_AZR	1.6995e-17	0.778814217098968	0.0175942676365729	0.91	|	128	Teleoceras_fossiger__YPM_VP_010268	tip_predicted	NA	-0.268166188714978	0.680228681022773	0.433357348302571	0.663789734728005	0.67	-10.4060334288541	999	1	Mean predicted probability for this tip is NOT significantly higher than the predicted probability threshold given by the associated phybLR model for classifying phenotypes.	No	0
22155	all_BUT_archos_bLR_raw	supertree5	bin_eco1_v3	f_AZR	1.6995e-17	0.778814217098968	0.0175942676365729	0.91	|	129	Hyracodon_nebrascensis__YPM_VPPU_011414	tip_predicted	NA	-0.169782728170975	0.697397776470954	0.457655987114807	0.667610573420241	0.67	-8.04370676177241	999	0.999999999999999	Mean predicted probability for this tip is NOT significantly higher than the predicted probability threshold given by the associated phybLR model for classifying phenotypes.	No	0
22156	all_BUT_archos_bLR_raw	supertree5	bin_eco1_v3	f_AZR	1.6995e-17	0.778814217098968	0.0175942676365729	0.91	|	130	Tapirus_indicus__YPM_MAM_007473	tip_known	0	NA	NA	NA	NA	0.67	NA	NA	NA	NA	No	0
22157	all_BUT_archos_bLR_raw	supertree5	bin_eco1_v3	f_AZR	1.6995e-17	0.778814217098968	0.0175942676365729	0.91	|	131	Palaeotherium_crassum__YPM_VPPU_012212	tip_predicted	NA	-0.0573444875492568	0.717019599840305	0.485667805384873	0.671950375317855	0.67	-7.03086606077595	999	0.9999999999981	Mean predicted probability for this tip is NOT significantly higher than the predicted probability threshold given by the associated phybLR model for classifying phenotypes.	No	0
22158	all_BUT_archos_bLR_raw	supertree5	bin_eco1_v3	f_AZR	1.6995e-17	0.778814217098968	0.0175942676365729	0.91	|	132	Mesohippus_gidleyi__YPM_VP_010729	tip_predicted	NA	0.223751114005038	0.766074158263682	0.555705565966784	0.682671044128689	0.67	-5.18282929012485	999	0.999999867800107	Mean predicted probability for this tip is NOT significantly higher than the predicted probability threshold given by the associated phybLR model for classifying phenotypes.	No	0
22159	all_BUT_archos_bLR_raw	supertree5	bin_eco1_v3	f_AZR	1.6995e-17	0.778814217098968	0.0175942676365729	0.91	|	133	Equus_caballus__YPM_MAM_006833	tip_known	0	NA	NA	NA	NA	0.67	NA	NA	NA	NA	No	0
22160	all_BUT_archos_bLR_raw	supertree5	bin_eco1_v3	f_AZR	1.6995e-17	0.778814217098968	0.0175942676365729	0.91	|	134	Theosodon_garrettorum__YPM_VPPU_015164	tip_predicted	NA	-0.254111408637263	0.682681408943942	0.43681180136896	0.664336897100249	0.67	-10.786645840411	999	1	Mean predicted probability for this tip is NOT significantly higher than the predicted probability threshold given by the associated phybLR model for classifying phenotypes.	No	0
22161	all_BUT_archos_bLR_raw	supertree5	bin_eco1_v3	f_AZR	1.6995e-17	0.778814217098968	0.0175942676365729	0.91	|	135	Adinotherium_ovinum__YPM_VPPU_015131	tip_predicted	NA	-0.352494869181266	0.66551231349576	0.412777552830778	0.660497563974433	0.67	-12.8995763920036	999	1	Mean predicted probability for this tip is NOT significantly higher than the predicted probability threshold given by the associated phybLR model for classifying phenotypes.	No	0
22162	all_BUT_archos_bLR_raw	supertree5	bin_eco1_v3	f_AZR	1.6995e-17	0.778814217098968	0.0175942676365729	0.91	|	136	Pachyaena_ossifraga__YPM_VPPU_14708	tip_predicted	NA	-0.240056628559549	0.68513413686511	0.440272395561695	0.664883618556916	0.67	-10.9460474741378	999	1	Mean predicted probability for this tip is NOT significantly higher than the predicted probability threshold given by the associated phybLR model for classifying phenotypes.	No	0
22163	all_BUT_archos_bLR_raw	supertree5	bin_eco1_v3	f_AZR	1.6995e-17	0.778814217098968	0.0175942676365729	0.91	|	137	Dromocyon_vorax__YPM_VP_010935	tip_predicted	NA	-0.254111408637263	0.682681408943942	0.43681180136896	0.664336897100249	0.67	-11.9749748658919	999	1	Mean predicted probability for this tip is NOT significantly higher than the predicted probability threshold given by the associated phybLR model for classifying phenotypes.	No	0
22164	all_BUT_archos_bLR_raw	supertree5	bin_eco1_v3	f_AZR	1.6995e-17	0.778814217098968	0.0175942676365729	0.91	|	138	Solenodon_sp__AMNH_M_212911	tip_known	0	NA	NA	NA	NA	0.67	NA	NA	NA	NA	No	0
22165	all_BUT_archos_bLR_raw	supertree5	bin_eco1_v3	f_AZR	1.6995e-17	0.778814217098968	0.0175942676365729	0.91	|	139	Condylura_cristata__AMNH_M_48051	tip_known	0	NA	NA	NA	NA	0.67	NA	NA	NA	NA	No	0
22166	all_BUT_archos_bLR_raw	supertree5	bin_eco1_v3	f_AZR	1.6995e-17	0.778814217098968	0.0175942676365729	0.91	|	140	Condylura_cristata__YPM_MAM_014548	tip_known	0	NA	NA	NA	NA	0.67	NA	NA	NA	NA	No	0
22167	all_BUT_archos_bLR_raw	supertree5	bin_eco1_v3	f_AZR	1.6995e-17	0.778814217098968	0.0175942676365729	0.91	|	141	Erinaceus_europaeus__AMNH_M_10737	tip_known	0	NA	NA	NA	NA	0.67	NA	NA	NA	NA	No	0
22168	all_BUT_archos_bLR_raw	supertree5	bin_eco1_v3	f_AZR	1.6995e-17	0.778814217098968	0.0175942676365729	0.91	|	142	Sorex_palustris__AMNH_M_3861	tip_known	0	NA	NA	NA	NA	0.67	NA	NA	NA	NA	No	0
22169	all_BUT_archos_bLR_raw	supertree5	bin_eco1_v3	f_AZR	1.6995e-17	0.778814217098968	0.0175942676365729	0.91	|	143	Sorex_vagrans__AMNH_M_145482	tip_known	0	NA	NA	NA	NA	0.67	NA	NA	NA	NA	No	0
22170	all_BUT_archos_bLR_raw	supertree5	bin_eco1_v3	f_AZR	1.6995e-17	0.778814217098968	0.0175942676365729	0.91	|	144	Cynocephalus_volans__YPM_MAM_007656	tip_known	0	NA	NA	NA	NA	0.67	NA	NA	NA	NA	No	0
22171	all_BUT_archos_bLR_raw	supertree5	bin_eco1_v3	f_AZR	1.6995e-17	0.778814217098968	0.0175942676365729	0.91	|	145	Cynocephalus_volans__YPM_MAM_006856	tip_known	0	NA	NA	NA	NA	0.67	NA	NA	NA	NA	No	0
22172	all_BUT_archos_bLR_raw	supertree5	bin_eco1_v3	f_AZR	1.6995e-17	0.778814217098968	0.0175942676365729	0.91	|	146	Galago_senegalensis__DU_EA_198	tip_known	0	NA	NA	NA	NA	0.67	NA	NA	NA	NA	No	0
22173	all_BUT_archos_bLR_raw	supertree5	bin_eco1_v3	f_AZR	1.6995e-17	0.778814217098968	0.0175942676365729	0.91	|	147	Otolemur_crassicaudatus__DU_EA_194	tip_known	0	NA	NA	NA	NA	0.67	NA	NA	NA	NA	No	0
22174	all_BUT_archos_bLR_raw	supertree5	bin_eco1_v3	f_AZR	1.6995e-17	0.778814217098968	0.0175942676365729	0.91	|	148	Galagoides_demidoff_anomurus__AMNH_M_50984	tip_known	0	NA	NA	NA	NA	0.67	NA	NA	NA	NA	No	0
22175	all_BUT_archos_bLR_raw	supertree5	bin_eco1_v3	f_AZR	1.6995e-17	0.778814217098968	0.0175942676365729	0.91	|	149	Loris_tardigradus__DU_EA_199	tip_known	0	NA	NA	NA	NA	0.67	NA	NA	NA	NA	No	0
22176	all_BUT_archos_bLR_raw	supertree5	bin_eco1_v3	f_AZR	1.6995e-17	0.778814217098968	0.0175942676365729	0.91	|	150	Nycticebus_pygmaeus__DLC_2901f	tip_known	0	NA	NA	NA	NA	0.67	NA	NA	NA	NA	No	0
22177	all_BUT_archos_bLR_raw	supertree5	bin_eco1_v3	f_AZR	1.6995e-17	0.778814217098968	0.0175942676365729	0.91	|	151	Lemur_catta__YPM_MAM_010269	tip_known	0	NA	NA	NA	NA	0.67	NA	NA	NA	NA	No	0
22178	all_BUT_archos_bLR_raw	supertree5	bin_eco1_v3	f_AZR	1.6995e-17	0.778814217098968	0.0175942676365729	0.91	|	152	Saguinus_sp__DU_EA_203	tip_known	0	NA	NA	NA	NA	0.67	NA	NA	NA	NA	No	0
22179	all_BUT_archos_bLR_raw	supertree5	bin_eco1_v3	f_AZR	1.6995e-17	0.778814217098968	0.0175942676365729	0.91	|	153	Cercopithecus_sp__YPM_MAM_007586	tip_known	0	NA	NA	NA	NA	0.67	NA	NA	NA	NA	No	0
22180	all_BUT_archos_bLR_raw	supertree5	bin_eco1_v3	f_AZR	1.6995e-17	0.778814217098968	0.0175942676365729	0.91	|	154	Pan_paniscus__AMNH_M_202870	tip_known	0	NA	NA	NA	NA	0.67	NA	NA	NA	NA	No	0
22181	all_BUT_archos_bLR_raw	supertree5	bin_eco1_v3	f_AZR	1.6995e-17	0.778814217098968	0.0175942676365729	0.91	|	155	Ptilocercus_lowii__USNM_Mammals_488067	tip_known	0	NA	NA	NA	NA	0.67	NA	NA	NA	NA	No	0
22182	all_BUT_archos_bLR_raw	supertree5	bin_eco1_v3	f_AZR	1.6995e-17	0.778814217098968	0.0175942676365729	0.91	|	156	Tupaia_sp__DU_EA_178	tip_known	0	NA	NA	NA	NA	0.67	NA	NA	NA	NA	No	0
22183	all_BUT_archos_bLR_raw	supertree5	bin_eco1_v3	f_AZR	1.6995e-17	0.778814217098968	0.0175942676365729	0.91	|	157	Tupaia_sp__DU_EA_179	tip_known	0	NA	NA	NA	NA	0.67	NA	NA	NA	NA	No	0
22184	all_BUT_archos_bLR_raw	supertree5	bin_eco1_v3	f_AZR	1.6995e-17	0.778814217098968	0.0175942676365729	0.91	|	158	Atherurus_macrourus__AMNH_M_117640	tip_known	0	NA	NA	NA	NA	0.67	NA	NA	NA	NA	No	0
22185	all_BUT_archos_bLR_raw	supertree5	bin_eco1_v3	f_AZR	1.6995e-17	0.778814217098968	0.0175942676365729	0.91	|	159	Atherurus_macrourus__AMNH_M_70319	tip_known	0	NA	NA	NA	NA	0.67	NA	NA	NA	NA	No	0
22186	all_BUT_archos_bLR_raw	supertree5	bin_eco1_v3	f_AZR	1.6995e-17	0.778814217098968	0.0175942676365729	0.91	|	160	Hystrix_cristata__YPM_MAM_007285	tip_known	0	NA	NA	NA	NA	0.67	NA	NA	NA	NA	No	0
22187	all_BUT_archos_bLR_raw	supertree5	bin_eco1_v3	f_AZR	1.6995e-17	0.778814217098968	0.0175942676365729	0.91	|	161	Hystrix_sp__AMNH_M_35745	tip_predicted	NA	-0.366549649258981	0.663059585574591	0.409375010300012	0.659947346639652	0.67	-12.0566942496804	999	1	Mean predicted probability for this tip is NOT significantly higher than the predicted probability threshold given by the associated phybLR model for classifying phenotypes.	No	0
22188	all_BUT_archos_bLR_raw	supertree5	bin_eco1_v3	f_AZR	1.6995e-17	0.778814217098968	0.0175942676365729	0.91	|	162	Thryonomys_variegatus__AMNH_M_53951	tip_known	0	NA	NA	NA	NA	0.67	NA	NA	NA	NA	No	0
22189	all_BUT_archos_bLR_raw	supertree5	bin_eco1_v3	f_AZR	1.6995e-17	0.778814217098968	0.0175942676365729	0.91	|	163	Dolichotis_sp__AMNH_M_48218	tip_known	0	NA	NA	NA	NA	0.67	NA	NA	NA	NA	No	0
22190	all_BUT_archos_bLR_raw	supertree5	bin_eco1_v3	f_AZR	1.6995e-17	0.778814217098968	0.0175942676365729	0.91	|	164	Cavia_sp__AMNH_M_145475	tip_known	0	NA	NA	NA	NA	0.67	NA	NA	NA	NA	No	0
22191	all_BUT_archos_bLR_raw	supertree5	bin_eco1_v3	f_AZR	1.6995e-17	0.778814217098968	0.0175942676365729	0.91	|	165	Cavia_porcellus__YPM_MAM_007276	tip_known	0	NA	NA	NA	NA	0.67	NA	NA	NA	NA	No	0
22192	all_BUT_archos_bLR_raw	supertree5	bin_eco1_v3	f_AZR	1.6995e-17	0.778814217098968	0.0175942676365729	0.91	|	166	Hydrochoerus_hydrochaeris__AMNH_M_35867	tip_known	0	NA	NA	NA	NA	0.67	NA	NA	NA	NA	No	0
22193	all_BUT_archos_bLR_raw	supertree5	bin_eco1_v3	f_AZR	1.6995e-17	0.778814217098968	0.0175942676365729	0.91	|	167	Dinomys_branickii__AMNH_M_100053	tip_known	0	NA	NA	NA	NA	0.67	NA	NA	NA	NA	No	0
22194	all_BUT_archos_bLR_raw	supertree5	bin_eco1_v3	f_AZR	1.6995e-17	0.778814217098968	0.0175942676365729	0.91	|	168	Octodon_degus__YPM_MAM_007288	tip_known	0	NA	NA	NA	NA	0.67	NA	NA	NA	NA	No	0
22195	all_BUT_archos_bLR_raw	supertree5	bin_eco1_v3	f_AZR	1.6995e-17	0.778814217098968	0.0175942676365729	0.91	|	169	Octodon_degus__YPM_MAM_015316	tip_known	0	NA	NA	NA	NA	0.67	NA	NA	NA	NA	No	0
22196	all_BUT_archos_bLR_raw	supertree5	bin_eco1_v3	f_AZR	1.6995e-17	0.778814217098968	0.0175942676365729	0.91	|	170	Myocastor_coypus__AMNH_M_35622	tip_known	0	NA	NA	NA	NA	0.67	NA	NA	NA	NA	No	0
22197	all_BUT_archos_bLR_raw	supertree5	bin_eco1_v3	f_AZR	1.6995e-17	0.778814217098968	0.0175942676365729	0.91	|	171	Myocastor_coypus__AMNH_M_80204	tip_known	0	NA	NA	NA	NA	0.67	NA	NA	NA	NA	No	0
22198	all_BUT_archos_bLR_raw	supertree5	bin_eco1_v3	f_AZR	1.6995e-17	0.778814217098968	0.0175942676365729	0.91	|	172	Echimys_saturnus__YPM_MAM_001385	tip_known	0	NA	NA	NA	NA	0.67	NA	NA	NA	NA	No	0
22199	all_BUT_archos_bLR_raw	supertree5	bin_eco1_v3	f_AZR	1.6995e-17	0.778814217098968	0.0175942676365729	0.91	|	173	Anomalurus_derbianus__AMNH_M_50562	tip_known	0	NA	NA	NA	NA	0.67	NA	NA	NA	NA	No	0
22200	all_BUT_archos_bLR_raw	supertree5	bin_eco1_v3	f_AZR	1.6995e-17	0.778814217098968	0.0175942676365729	0.91	|	174	Lophiomys_imhausi__AMNH_M_147455	tip_known	0	NA	NA	NA	NA	0.67	NA	NA	NA	NA	No	0
22201	all_BUT_archos_bLR_raw	supertree5	bin_eco1_v3	f_AZR	1.6995e-17	0.778814217098968	0.0175942676365729	0.91	|	175	Lenothrix_canus__AMNH_M_240359	tip_known	0	NA	NA	NA	NA	0.67	NA	NA	NA	NA	No	0
22202	all_BUT_archos_bLR_raw	supertree5	bin_eco1_v3	f_AZR	1.6995e-17	0.778814217098968	0.0175942676365729	0.91	|	176	Neotoma_floridana__AMNH_M_166898	tip_known	0	NA	NA	NA	NA	0.67	NA	NA	NA	NA	No	0
22203	all_BUT_archos_bLR_raw	supertree5	bin_eco1_v3	f_AZR	1.6995e-17	0.778814217098968	0.0175942676365729	0.91	|	177	Ondatra_zibethicus__YPM_MAM_007244	tip_known	0	NA	NA	NA	NA	0.67	NA	NA	NA	NA	No	0
22204	all_BUT_archos_bLR_raw	supertree5	bin_eco1_v3	f_AZR	1.6995e-17	0.778814217098968	0.0175942676365729	0.91	|	178	Ondatra_zibethicus__AMNH_M_128522	tip_known	0	NA	NA	NA	NA	0.67	NA	NA	NA	NA	No	0
22205	all_BUT_archos_bLR_raw	supertree5	bin_eco1_v3	f_AZR	1.6995e-17	0.778814217098968	0.0175942676365729	0.91	|	179	Ondatra_zibethicus_cinnamonia__AMNH_M_123860	tip_known	0	NA	NA	NA	NA	0.67	NA	NA	NA	NA	No	0
22206	all_BUT_archos_bLR_raw	supertree5	bin_eco1_v3	f_AZR	1.6995e-17	0.778814217098968	0.0175942676365729	0.91	|	180	Neofiber_alleni__AMNH_M_242771	tip_known	0	NA	NA	NA	NA	0.67	NA	NA	NA	NA	No	0
22207	all_BUT_archos_bLR_raw	supertree5	bin_eco1_v3	f_AZR	1.6995e-17	0.778814217098968	0.0175942676365729	0.91	|	181	Urocitellus_richardsonii__YPM_MAM_007207	tip_known	0	NA	NA	NA	NA	0.67	NA	NA	NA	NA	No	0
22208	all_BUT_archos_bLR_raw	supertree5	bin_eco1_v3	f_AZR	1.6995e-17	0.778814217098968	0.0175942676365729	0.91	|	182	Sciurus_carolinensis__YPM_MAM_006623	tip_known	0	NA	NA	NA	NA	0.67	NA	NA	NA	NA	No	0
22209	all_BUT_archos_bLR_raw	supertree5	bin_eco1_v3	f_AZR	1.6995e-17	0.778814217098968	0.0175942676365729	0.91	|	183	Ochotona_collaris__YPM_MAM_14834	tip_known	0	NA	NA	NA	NA	0.67	NA	NA	NA	NA	No	0
22210	all_BUT_archos_bLR_raw	supertree5	bin_eco1_v3	f_AZR	1.6995e-17	0.778814217098968	0.0175942676365729	0.91	|	184	Tenrec_ecaudatus__YPM_MAM_007078	tip_known	0	NA	NA	NA	NA	0.67	NA	NA	NA	NA	No	0
22211	all_BUT_archos_bLR_raw	supertree5	bin_eco1_v3	f_AZR	1.6995e-17	0.778814217098968	0.0175942676365729	0.91	|	185	Tenrec_ecaudatus__YPM_MAM_007085	tip_known	0	NA	NA	NA	NA	0.67	NA	NA	NA	NA	No	0
22212	all_BUT_archos_bLR_raw	supertree5	bin_eco1_v3	f_AZR	1.6995e-17	0.778814217098968	0.0175942676365729	0.91	|	186	Setifer_setosus__YPM_MAM_007081	tip_known	0	NA	NA	NA	NA	0.67	NA	NA	NA	NA	No	0
22213	all_BUT_archos_bLR_raw	supertree5	bin_eco1_v3	f_AZR	1.6995e-17	0.778814217098968	0.0175942676365729	0.91	|	187	Echinops_telfairi__YPM_MAM_006003	tip_known	0	NA	NA	NA	NA	0.67	NA	NA	NA	NA	No	0
22214	all_BUT_archos_bLR_raw	supertree5	bin_eco1_v3	f_AZR	1.6995e-17	0.778814217098968	0.0175942676365729	0.91	|	188	Orycteropus_afer__YPM_MAM_010398	tip_known	0	NA	NA	NA	NA	0.67	NA	NA	NA	NA	No	0
22215	all_BUT_archos_bLR_raw	supertree5	bin_eco1_v3	f_AZR	1.6995e-17	0.778814217098968	0.0175942676365729	0.91	|	189	Procavia_capensis__YPM_MAM_006705	tip_known	0	NA	NA	NA	NA	0.67	NA	NA	NA	NA	No	0
22216	all_BUT_archos_bLR_raw	supertree5	bin_eco1_v3	f_AZR	1.6995e-17	0.778814217098968	0.0175942676365729	0.91	|	190	Trichechus_manatus__YPM_MAM_007496	tip_known	1	NA	NA	NA	NA	0.67	NA	NA	NA	NA	Yes	1
22217	all_BUT_archos_bLR_raw	supertree5	bin_eco1_v3	f_AZR	1.6995e-17	0.778814217098968	0.0175942676365729	0.91	|	191	Trichechus_manatus__USNM_594165	tip_known	1	NA	NA	NA	NA	0.67	NA	NA	NA	NA	Yes	1
22218	all_BUT_archos_bLR_raw	supertree5	bin_eco1_v3	f_AZR	1.6995e-17	0.778814217098968	0.0175942676365729	0.91	|	192	Trichechus_manatus_latirostris__SMC_uncat	tip_known	1	NA	NA	NA	NA	0.67	NA	NA	NA	NA	Yes	1
22219	all_BUT_archos_bLR_raw	supertree5	bin_eco1_v3	f_AZR	1.6995e-17	0.778814217098968	0.0175942676365729	0.91	|	193	Trichechus_senegalensis__YPM_MAM_006734	tip_known	1	NA	NA	NA	NA	0.67	NA	NA	NA	NA	Yes	1
22220	all_BUT_archos_bLR_raw	supertree5	bin_eco1_v3	f_AZR	1.6995e-17	0.778814217098968	0.0175942676365729	0.91	|	194	Dugong_dugon__USNM_A20861	tip_known	1	NA	NA	NA	NA	0.67	NA	NA	NA	NA	Yes	1
22221	all_BUT_archos_bLR_raw	supertree5	bin_eco1_v3	f_AZR	1.6995e-17	0.778814217098968	0.0175942676365729	0.91	|	195	Dugong_dugon__YPM_MAM_007497	tip_known	1	NA	NA	NA	NA	0.67	NA	NA	NA	NA	Yes	1
22222	all_BUT_archos_bLR_raw	supertree5	bin_eco1_v3	f_AZR	1.6995e-17	0.778814217098968	0.0175942676365729	0.91	|	196	Myrmecophaga_tridactyla__YPM_MAM_009794	tip_known	0	NA	NA	NA	NA	0.67	NA	NA	NA	NA	No	0
22223	all_BUT_archos_bLR_raw	supertree5	bin_eco1_v3	f_AZR	1.6995e-17	0.778814217098968	0.0175942676365729	0.91	|	197	Tamandua_tetradactyla__YPM_MAM_010444	tip_known	0	NA	NA	NA	NA	0.67	NA	NA	NA	NA	No	0
22224	all_BUT_archos_bLR_raw	supertree5	bin_eco1_v3	f_AZR	1.6995e-17	0.778814217098968	0.0175942676365729	0.91	|	198	Cyclopes_didactylus__YPM_MAM_007543	tip_known	0	NA	NA	NA	NA	0.67	NA	NA	NA	NA	No	0
22225	all_BUT_archos_bLR_raw	supertree5	bin_eco1_v3	f_AZR	1.6995e-17	0.778814217098968	0.0175942676365729	0.91	|	199	Choloepus_didactylus__YPM_MAM_006779	tip_known	0	NA	NA	NA	NA	0.67	NA	NA	NA	NA	No	0
22226	all_BUT_archos_bLR_raw	supertree5	bin_eco1_v3	f_AZR	1.6995e-17	0.778814217098968	0.0175942676365729	0.91	|	200	Euphractus_sexcinctus__YPM_MAM_007540	tip_known	0	NA	NA	NA	NA	0.67	NA	NA	NA	NA	No	0
22227	all_BUT_archos_bLR_raw	supertree5	bin_eco1_v3	f_AZR	1.6995e-17	0.778814217098968	0.0175942676365729	0.91	|	201	Zaedyus_pichiy__YPM_MAM_006771	tip_known	0	NA	NA	NA	NA	0.67	NA	NA	NA	NA	No	0
22228	all_BUT_archos_bLR_raw	supertree5	bin_eco1_v3	f_AZR	1.6995e-17	0.778814217098968	0.0175942676365729	0.91	|	202	Dasypus_hybridus__YPM_MAM_006770	tip_known	0	NA	NA	NA	NA	0.67	NA	NA	NA	NA	No	0
22229	all_BUT_archos_bLR_raw	supertree5	bin_eco1_v3	f_AZR	1.6995e-17	0.778814217098968	0.0175942676365729	0.91	|	203	Chironectes_minimus__YPM_MAM_006778	tip_known	0	NA	NA	NA	NA	0.67	NA	NA	NA	NA	No	0
22230	all_BUT_archos_bLR_raw	supertree5	bin_eco1_v3	f_AZR	1.6995e-17	0.778814217098968	0.0175942676365729	0.91	|	204	Didelphis_virginiana__YPM_MAM_010323	tip_known	0	NA	NA	NA	NA	0.67	NA	NA	NA	NA	No	0
22231	all_BUT_archos_bLR_raw	supertree5	bin_eco1_v3	f_AZR	1.6995e-17	0.778814217098968	0.0175942676365729	0.91	|	205	Micoureus_demerarae__YPM_MAM_006784	tip_known	0	NA	NA	NA	NA	0.67	NA	NA	NA	NA	No	0
22232	all_BUT_archos_bLR_raw	supertree5	bin_eco1_v3	f_AZR	1.6995e-17	0.778814217098968	0.0175942676365729	0.91	|	206	Isoodon_obesulus__YPM_MAM_11210	tip_known	0	NA	NA	NA	NA	0.67	NA	NA	NA	NA	No	0
22233	all_BUT_archos_bLR_raw	supertree5	bin_eco1_v3	f_AZR	1.6995e-17	0.778814217098968	0.0175942676365729	0.91	|	207	Antechinus_flavipes__YPM_MAM_007089	tip_known	0	NA	NA	NA	NA	0.67	NA	NA	NA	NA	No	0
22234	all_BUT_archos_bLR_raw	supertree5	bin_eco1_v3	f_AZR	1.6995e-17	0.778814217098968	0.0175942676365729	0.91	|	208	Trichosurus_vulpecula__YPM_MAM_006783	tip_known	0	NA	NA	NA	NA	0.67	NA	NA	NA	NA	No	0
22235	all_BUT_archos_bLR_raw	supertree5	bin_eco1_v3	f_AZR	1.6995e-17	0.778814217098968	0.0175942676365729	0.91	|	209	Macropus_rufus__YPM_MAM_007506	tip_known	0	NA	NA	NA	NA	0.67	NA	NA	NA	NA	No	0
22236	all_BUT_archos_bLR_raw	supertree5	bin_eco1_v3	f_AZR	1.6995e-17	0.778814217098968	0.0175942676365729	0.91	|	210	Ornithorhynchus_anatinus__YPM_MAM_006802	tip_known	0	NA	NA	NA	NA	0.67	NA	NA	NA	NA	No	0
22237	all_BUT_archos_bLR_raw	supertree5	bin_eco1_v3	f_AZR	1.6995e-17	0.778814217098968	0.0175942676365729	0.91	|	211	Ornithorhynchus_anatinus__YPM_MAM_008921	tip_known	0	NA	NA	NA	NA	0.67	NA	NA	NA	NA	No	0
22238	all_BUT_archos_bLR_raw	supertree5	bin_eco1_v3	f_AZR	1.6995e-17	0.778814217098968	0.0175942676365729	0.91	|	212	Ornithorhynchus_anatinus__MVZ_M_32885	tip_known	0	NA	NA	NA	NA	0.67	NA	NA	NA	NA	No	0
22239	all_BUT_archos_bLR_raw	supertree5	bin_eco1_v3	f_AZR	1.6995e-17	0.778814217098968	0.0175942676365729	0.91	|	213	Tachyglossus_aculeatus__YPM_MAM_007525	tip_known	0	NA	NA	NA	NA	0.67	NA	NA	NA	NA	No	0
22240	all_BUT_archos_bLR_raw	supertree5	bin_eco1_v3	f_AZR	1.6995e-17	0.778814217098968	0.0175942676365729	0.91	|	214	Tachyglossus_aculeatus__YPM_MAM_006799	tip_known	0	NA	NA	NA	NA	0.67	NA	NA	NA	NA	No	0
22241	all_BUT_archos_bLR_raw	supertree5	bin_eco1_v3	f_AZR	1.6995e-17	0.778814217098968	0.0175942676365729	0.91	|	215	Tachyglossus_aculeatus__YPM_MAM_10288	tip_known	0	NA	NA	NA	NA	0.67	NA	NA	NA	NA	No	0
22242	all_BUT_archos_bLR_raw	supertree5	bin_eco1_v3	f_AZR	1.6995e-17	0.778814217098968	0.0175942676365729	0.91	|	216	Thrinaxodon_sp__AMNH_FARB_09504	tip_predicted	NA	-0.0995088277824011	0.709661416076799	0.475143300604092	0.670326340822892	0.67	-7.67625191540722	999	0.999999999999981	Mean predicted probability for this tip is NOT significantly higher than the predicted probability threshold given by the associated phybLR model for classifying phenotypes.	No	0
22243	all_BUT_archos_bLR_raw	supertree5	bin_eco1_v3	f_AZR	1.6995e-17	0.778814217098968	0.0175942676365729	0.91	|	217	Theriodesmus_phylarchus__YPM_VP_002241	tip_predicted	NA	-0.338440089103552	0.667965041416929	0.416188447764665	0.661047348286242	0.67	-10.9690296148867	999	1	Mean predicted probability for this tip is NOT significantly higher than the predicted probability threshold given by the associated phybLR model for classifying phenotypes.	No	0
22244	all_BUT_archos_bLR_raw	supertree5	bin_eco1_v3	f_AZR	1.6995e-17	0.778814217098968	0.0175942676365729	0.91	|	218	Cabarzia_trostheidi__NML_G2017_001	tip_predicted	NA	0.392408474937615	0.795506893317707	0.596862355906478	0.689012542571781	0.67	-3.9678516270527	999	0.999961146335162	Mean predicted probability for this tip is NOT significantly higher than the predicted probability threshold given by the associated phybLR model for classifying phenotypes.	No	0
22245	all_BUT_archos_bLR_raw	supertree5	bin_eco1_v3	f_AZR	1.6995e-17	0.778814217098968	0.0175942676365729	0.91	|	219	Edaphosaurus_boanerges__YPM_VPPU_014686	tip_predicted	NA	0.3783536948599	0.793054165396539	0.593475972868241	0.688486742619217	0.67	-4.07657879193548	999	0.999975333200672	Mean predicted probability for this tip is NOT significantly higher than the predicted probability threshold given by the associated phybLR model for classifying phenotypes.	No	0
22246	all_BUT_archos_bLR_raw	supertree5	bin_eco1_v3	f_AZR	1.6995e-17	0.778814217098968	0.0175942676365729	0.91	|	220	Mesosaurus_tenuidens__PIMUZ_A_III_591	tip_predicted	NA	0.476737155403904	0.81022326084472	0.616977106091332	0.692157077793821	0.67	-1.79414388498269	999	0.963453751314155	Mean predicted probability for this tip is NOT significantly higher than the predicted probability threshold given by the associated phybLR model for classifying phenotypes.	No	0
22247	all_BUT_archos_bLR_raw	supertree5	bin_eco1_v3	f_AZR	1.6995e-17	0.778814217098968	0.0175942676365729	0.91	|	221	Mesosaurus_tenuidens__SAM_PK709_KX7A6009	tip_predicted	NA	0.364298914782186	0.79060143747537	0.590080680318149	0.68796045628036	0.67	-3.01318287881606	999	0.998674793375505	Mean predicted probability for this tip is NOT significantly higher than the predicted probability threshold given by the associated phybLR model for classifying phenotypes.	No	0
22248	all_BUT_archos_bLR_raw	supertree5	bin_eco1_v3	f_AZR	1.6995e-17	0.778814217098968	0.0175942676365729	0.91	|	222	Mesosaurus_tenuidens__CM_79098	tip_predicted	NA	0.279970234315897	0.775885069948357	0.569538926470105	0.684792575418696	0.67	-5.95442150224688	999	0.999999998194672	Mean predicted probability for this tip is NOT significantly higher than the predicted probability threshold given by the associated phybLR model for classifying phenotypes.	No	0
22249	all_BUT_archos_bLR_raw	supertree5	bin_eco1_v3	f_AZR	1.6995e-17	0.778814217098968	0.0175942676365729	0.91	|	223	Mesosaurus_tenuidens__YPM_VP_000825	tip_predicted	NA	-0.197892288326404	0.692492320628617	0.450687750866266	0.666521126357931	0.67	-10.2075447441215	999	1	Mean predicted probability for this tip is NOT significantly higher than the predicted probability threshold given by the associated phybLR model for classifying phenotypes.	No	0
22250	all_BUT_archos_bLR_raw	supertree5	bin_eco1_v3	f_AZR	1.6995e-17	0.778814217098968	0.0175942676365729	0.91	|	224	Mesosaurus_tenuidens__BSPG_1975_165c	tip_predicted	NA	0.0972580933056053	0.743999606973162	0.524295375238613	0.677869840291364	0.67	-5.90365674341547	999	0.999999997566479	Mean predicted probability for this tip is NOT significantly higher than the predicted probability threshold given by the associated phybLR model for classifying phenotypes.	No	0
22251	all_BUT_archos_bLR_raw	supertree5	bin_eco1_v3	f_AZR	1.6995e-17	0.778814217098968	0.0175942676365729	0.91	|	225	Mesosaurus_tenuidens__MZSP_PV_1303	tip_predicted	NA	0.209696333927323	0.763621430342513	0.55223282273007	0.682139468614135	0.67	-7.25694939737828	999	0.999999999999603	Mean predicted probability for this tip is NOT significantly higher than the predicted probability threshold given by the associated phybLR model for classifying phenotypes.	No	0
22252	all_BUT_archos_bLR_raw	supertree5	bin_eco1_v3	f_AZR	1.6995e-17	0.778814217098968	0.0175942676365729	0.91	|	226	Mesosaurus_tenuidens__SMF_R_4528	tip_predicted	NA	0.251860674160468	0.770979614106019	0.562634423104327	0.683732765832393	0.67	-5.88571492667381	999	0.999999997297079	Mean predicted probability for this tip is NOT significantly higher than the predicted probability threshold given by the associated phybLR model for classifying phenotypes.	No	0
22253	all_BUT_archos_bLR_raw	supertree5	bin_eco1_v3	f_AZR	1.6995e-17	0.778814217098968	0.0175942676365729	0.91	|	227	Mesosaurus_tenuidens__SMF_R_4710	tip_predicted	NA	0.251860674160468	0.770979614106019	0.562634423104327	0.683732765832393	0.67	-5.53941009021524	999	0.999999980596282	Mean predicted probability for this tip is NOT significantly higher than the predicted probability threshold given by the associated phybLR model for classifying phenotypes.	No	0
22254	all_BUT_archos_bLR_raw	supertree5	bin_eco1_v3	f_AZR	1.6995e-17	0.778814217098968	0.0175942676365729	0.91	|	228	Mesosaurus_tenuidens__SMNK_PAL_3808	tip_predicted	NA	0.237805894082753	0.76852688618485	0.55917287572087	0.683202143520097	0.67	-5.02082993500326	999	0.999999695491928	Mean predicted probability for this tip is NOT significantly higher than the predicted probability threshold given by the associated phybLR model for classifying phenotypes.	No	0
22255	all_BUT_archos_bLR_raw	supertree5	bin_eco1_v3	f_AZR	1.6995e-17	0.778814217098968	0.0175942676365729	0.91	|	229	Mesosaurus_tenuidens__URCR_0155	tip_predicted	NA	0.420518035093045	0.800412349160045	0.603607204464864	0.690062679700941	0.67	-4.66852043109976	999	0.999998276355807	Mean predicted probability for this tip is NOT significantly higher than the predicted probability threshold given by the associated phybLR model for classifying phenotypes.	No	0
22256	all_BUT_archos_bLR_raw	supertree5	bin_eco1_v3	f_AZR	1.6995e-17	0.778814217098968	0.0175942676365729	0.91	|	230	Mesosaurus_tenuidens__SMF_R4485a	tip_predicted	NA	0.43457281517076	0.802865077081214	0.606965084170037	0.690587015080511	0.67	-1.98517328801259	999	0.976300842766005	Mean predicted probability for this tip is NOT significantly higher than the predicted probability threshold given by the associated phybLR model for classifying phenotypes.	No	0
22257	all_BUT_archos_bLR_raw	supertree5	bin_eco1_v3	f_AZR	1.6995e-17	0.778814217098968	0.0175942676365729	0.91	|	231	Mesosaurus_tenuidens__SMF_R4492	tip_predicted	NA	0.462682375326189	0.807770532923551	0.613650316900757	0.691634215011635	0.67	-3.21705319672335	999	0.999331612157923	Mean predicted probability for this tip is NOT significantly higher than the predicted probability threshold given by the associated phybLR model for classifying phenotypes.	No	0
22258	all_BUT_archos_bLR_raw	supertree5	bin_eco1_v3	f_AZR	1.6995e-17	0.778814217098968	0.0175942676365729	0.91	|	232	Mesosaurus_tenuidens__SMF_R4513a	tip_predicted	NA	0.490791935481619	0.812675988765889	0.620292974351596	0.692679447948532	0.67	-2.01656225964227	999	0.977995796081437	Mean predicted probability for this tip is NOT significantly higher than the predicted probability threshold given by the associated phybLR model for classifying phenotypes.	No	0
22259	all_BUT_archos_bLR_raw	supertree5	bin_eco1_v3	f_AZR	1.6995e-17	0.778814217098968	0.0175942676365729	0.91	|	233	Mesosaurus_tenuidens__SMF_uncat	tip_predicted	NA	0.0269841929170318	0.731735967367318	0.506745638916351	0.675186103010836	0.67	-8.87436089567113	999	1	Mean predicted probability for this tip is NOT significantly higher than the predicted probability threshold given by the associated phybLR model for classifying phenotypes.	No	0
22260	all_BUT_archos_bLR_raw	supertree5	bin_eco1_v3	f_AZR	1.6995e-17	0.778814217098968	0.0175942676365729	0.91	|	234	Labidosaurus_hamatus__YPM_VPPU_021769	tip_predicted	NA	-0.127618387937831	0.704755960234461	0.468138633669286	0.669241385012063	0.67	-10.4423784102634	999	1	Mean predicted probability for this tip is NOT significantly higher than the predicted probability threshold given by the associated phybLR model for classifying phenotypes.	No	0
22261	all_BUT_archos_bLR_raw	supertree5	bin_eco1_v3	f_AZR	1.6995e-17	0.778814217098968	0.0175942676365729	0.91	|	235	Spinoaequalis_schultzei__KUVP_12489	tip_predicted	NA	0.237805894082753	0.76852688618485	0.55917287572087	0.683202143520097	0.67	-5.3768176820501	999	0.999999952799159	Mean predicted probability for this tip is NOT significantly higher than the predicted probability threshold given by the associated phybLR model for classifying phenotypes.	No	0
22262	all_BUT_archos_bLR_raw	supertree5	bin_eco1_v3	f_AZR	1.6995e-17	0.778814217098968	0.0175942676365729	0.91	|	236	Adelosaurus_huxleyi__NEWHM_G26-49	tip_predicted	NA	0.0550937530724613	0.736641423209656	0.513769955424011	0.676260991814141	0.67	-6.21925144884959	999	0.999999999633385	Mean predicted probability for this tip is NOT significantly higher than the predicted probability threshold given by the associated phybLR model for classifying phenotypes.	No	0
22263	all_BUT_archos_bLR_raw	supertree5	bin_eco1_v3	f_AZR	1.6995e-17	0.778814217098968	0.0175942676365729	0.91	|	237	Megalancosaurus_preonensis__MFSN_1729	tip_known	0	NA	NA	NA	NA	0.67	NA	NA	NA	NA	No	0
22264	all_BUT_archos_bLR_raw	supertree5	bin_eco1_v3	f_AZR	1.6995e-17	0.778814217098968	0.0175942676365729	0.91	|	238	Claudiosaurus_germaini__MAP1a_1978_6_1	tip_predicted	NA	0.223751114005038	0.766074158263682	0.555705565966784	0.682671044128689	0.67	-5.19331343414675	999	0.999999874850415	Mean predicted probability for this tip is NOT significantly higher than the predicted probability threshold given by the associated phybLR model for classifying phenotypes.	No	0
22265	all_BUT_archos_bLR_raw	supertree5	bin_eco1_v3	f_AZR	1.6995e-17	0.778814217098968	0.0175942676365729	0.91	|	239	Claudiosaurus_germaini__Mount_Holyoke_College_uncat	tip_predicted	NA	0.13942243353875	0.751357790736669	0.534799255861065	0.679474482973641	0.67	-4.93147050047335	999	0.999999522334349	Mean predicted probability for this tip is NOT significantly higher than the predicted probability threshold given by the associated phybLR model for classifying phenotypes.	No	0
22266	all_BUT_archos_bLR_raw	supertree5	bin_eco1_v3	f_AZR	1.6995e-17	0.778814217098968	0.0175942676365729	0.91	|	240	Claudiosaurus_germaini__CM_47503	tip_predicted	NA	0.420518035093045	0.800412349160045	0.603607204464864	0.690062679700941	0.67	-3.19755105351157	999	0.999285225103763	Mean predicted probability for this tip is NOT significantly higher than the predicted probability threshold given by the associated phybLR model for classifying phenotypes.	No	0
22267	all_BUT_archos_bLR_raw	supertree5	bin_eco1_v3	f_AZR	1.6995e-17	0.778814217098968	0.0175942676365729	0.91	|	241	Claudiosaurus_germaini__CM_47499	tip_predicted	NA	0.350244134704471	0.788148709554201	0.586676779695024	0.687433684465236	0.67	-3.41114119111196	999	0.999663588249854	Mean predicted probability for this tip is NOT significantly higher than the predicted probability threshold given by the associated phybLR model for classifying phenotypes.	No	0
22268	all_BUT_archos_bLR_raw	supertree5	bin_eco1_v3	f_AZR	1.6995e-17	0.778814217098968	0.0175942676365729	0.91	|	242	Claudiosaurus_germaini__CM_47501	tip_predicted	NA	0.153477213616464	0.753810518657837	0.538294163831528	0.680008424604133	0.67	-6.27592841452676	999	0.999999999741417	Mean predicted probability for this tip is NOT significantly higher than the predicted probability threshold given by the associated phybLR model for classifying phenotypes.	No	0
22269	all_BUT_archos_bLR_raw	supertree5	bin_eco1_v3	f_AZR	1.6995e-17	0.778814217098968	0.0175942676365729	0.91	|	243	Claudiosaurus_germaini__CM_47508	tip_predicted	NA	0.462682375326189	0.807770532923551	0.613650316900757	0.691634215011635	0.67	-2.94150011608232	999	0.998329178043564	Mean predicted probability for this tip is NOT significantly higher than the predicted probability threshold given by the associated phybLR model for classifying phenotypes.	No	0
22270	all_BUT_archos_bLR_raw	supertree5	bin_eco1_v3	f_AZR	1.6995e-17	0.778814217098968	0.0175942676365729	0.91	|	244	Claudiosaurus_germaini__CM_47997	tip_predicted	NA	0.294025014393612	0.778337797869526	0.572981236298012	0.685321760803697	0.67	-3.74287634892019	999	0.999903849352405	Mean predicted probability for this tip is NOT significantly higher than the predicted probability threshold given by the associated phybLR model for classifying phenotypes.	No	0
22271	all_BUT_archos_bLR_raw	supertree5	bin_eco1_v3	f_AZR	1.6995e-17	0.778814217098968	0.0175942676365729	0.91	|	245	Claudiosaurus_germaini__CM_47497	tip_predicted	NA	0.195641553849609	0.761168702421344	0.548754977005168	0.681607417936985	0.67	-5.27920600953672	999	0.999999920415095	Mean predicted probability for this tip is NOT significantly higher than the predicted probability threshold given by the associated phybLR model for classifying phenotypes.	No	0
22272	all_BUT_archos_bLR_raw	supertree5	bin_eco1_v3	f_AZR	1.6995e-17	0.778814217098968	0.0175942676365729	0.91	|	246	Claudiosaurus_germaini__CM_47500	tip_predicted	NA	0.3783536948599	0.793054165396539	0.593475972868241	0.688486742619217	0.67	-4.1219380353347	999	0.999979656744228	Mean predicted probability for this tip is NOT significantly higher than the predicted probability threshold given by the associated phybLR model for classifying phenotypes.	No	0
22273	all_BUT_archos_bLR_raw	supertree5	bin_eco1_v3	f_AZR	1.6995e-17	0.778814217098968	0.0175942676365729	0.91	|	247	Tangasaurus_mennelli__SAMK_6231	tip_predicted	NA	0.575120615947907	0.827392356292902	0.639943889015844	0.695803275126492	0.67	-2.64210075154649	999	0.995815922759292	Mean predicted probability for this tip is NOT significantly higher than the predicted probability threshold given by the associated phybLR model for classifying phenotypes.	No	0
22274	all_BUT_archos_bLR_raw	supertree5	bin_eco1_v3	f_AZR	1.6995e-17	0.778814217098968	0.0175942676365729	0.91	|	248	Stenopterygius_quadriscissus__YPM_VP_001657	tip_known	1	NA	NA	NA	NA	0.67	NA	NA	NA	NA	Yes	1
22275	all_BUT_archos_bLR_raw	supertree5	bin_eco1_v3	f_AZR	1.6995e-17	0.778814217098968	0.0175942676365729	0.91	|	249	Stenopterygius_quadriscissus__SMF_Mbg_20534	tip_known	1	NA	NA	NA	NA	0.67	NA	NA	NA	NA	Yes	1
22276	all_BUT_archos_bLR_raw	supertree5	bin_eco1_v3	f_AZR	1.6995e-17	0.778814217098968	0.0175942676365729	0.91	|	250	Stenopterygius_quadriscissus__SMF_R_4166	tip_known	1	NA	NA	NA	NA	0.67	NA	NA	NA	NA	Yes	1
22277	all_BUT_archos_bLR_raw	supertree5	bin_eco1_v3	f_AZR	1.6995e-17	0.778814217098968	0.0175942676365729	0.91	|	251	Stenopterygius_quadriscissus__YPM_VP_001653	tip_known	1	NA	NA	NA	NA	0.67	NA	NA	NA	NA	Yes	1
22278	all_BUT_archos_bLR_raw	supertree5	bin_eco1_v3	f_AZR	1.6995e-17	0.778814217098968	0.0175942676365729	0.91	|	252	Leptonectes_tenuirostris__PIMUZ_A_III127	tip_known	1	NA	NA	NA	NA	0.67	NA	NA	NA	NA	Yes	1
22279	all_BUT_archos_bLR_raw	supertree5	bin_eco1_v3	f_AZR	1.6995e-17	0.778814217098968	0.0175942676365729	0.91	|	253	Leptonectes_tenuirostris__AMNH_FARB_03873	tip_known	1	NA	NA	NA	NA	0.67	NA	NA	NA	NA	Yes	1
22280	all_BUT_archos_bLR_raw	supertree5	bin_eco1_v3	f_AZR	1.6995e-17	0.778814217098968	0.0175942676365729	0.91	|	254	Temnodontosaurus_platyodon__YPM_VPPU_003333	tip_known	1	NA	NA	NA	NA	0.67	NA	NA	NA	NA	Yes	1
22281	all_BUT_archos_bLR_raw	supertree5	bin_eco1_v3	f_AZR	1.6995e-17	0.778814217098968	0.0175942676365729	0.91	|	255	Ichthyosaurus_communis__AMNH_FARB_04910	tip_known	1	NA	NA	NA	NA	0.67	NA	NA	NA	NA	Yes	1
22282	all_BUT_archos_bLR_raw	supertree5	bin_eco1_v3	f_AZR	1.6995e-17	0.778814217098968	0.0175942676365729	0.91	|	256	Ichthyosaurus_communis__YPM_VPPU_003322	tip_known	1	NA	NA	NA	NA	0.67	NA	NA	NA	NA	Yes	1
22283	all_BUT_archos_bLR_raw	supertree5	bin_eco1_v3	f_AZR	1.6995e-17	0.778814217098968	0.0175942676365729	0.91	|	257	Ichthyosaurus_communis__NHM_OR_120	tip_known	1	NA	NA	NA	NA	0.67	NA	NA	NA	NA	Yes	1
22284	all_BUT_archos_bLR_raw	supertree5	bin_eco1_v3	f_AZR	1.6995e-17	0.778814217098968	0.0175942676365729	0.91	|	258	Ichthyosaurus_sp__AMNH_FARB_01966	tip_known	1	NA	NA	NA	NA	0.67	NA	NA	NA	NA	Yes	1
22285	all_BUT_archos_bLR_raw	supertree5	bin_eco1_v3	f_AZR	1.6995e-17	0.778814217098968	0.0175942676365729	0.91	|	259	Ichthyosaurus_sp__YPM_VP_065864	tip_known	1	NA	NA	NA	NA	0.67	NA	NA	NA	NA	Yes	1
22286	all_BUT_archos_bLR_raw	supertree5	bin_eco1_v3	f_AZR	1.6995e-17	0.778814217098968	0.0175942676365729	0.91	|	260	Ichthyosaurus_sp__CM_25373	tip_known	1	NA	NA	NA	NA	0.67	NA	NA	NA	NA	Yes	1
22287	all_BUT_archos_bLR_raw	supertree5	bin_eco1_v3	f_AZR	1.6995e-17	0.778814217098968	0.0175942676365729	0.91	|	261	Ichthyosaurus_sp__CM_30781	tip_known	1	NA	NA	NA	NA	0.67	NA	NA	NA	NA	Yes	1
22288	all_BUT_archos_bLR_raw	supertree5	bin_eco1_v3	f_AZR	1.6995e-17	0.778814217098968	0.0175942676365729	0.91	|	262	Panjiangsaurus_epicharis__WGSC_TR00001	tip_known	1	NA	NA	NA	NA	0.67	NA	NA	NA	NA	Yes	1
22289	all_BUT_archos_bLR_raw	supertree5	bin_eco1_v3	f_AZR	1.6995e-17	0.778814217098968	0.0175942676365729	0.91	|	263	Mixosaurus_panxianensis__GMPKU_P_1033_holotype	tip_known	1	NA	NA	NA	NA	0.67	NA	NA	NA	NA	Yes	1
22290	all_BUT_archos_bLR_raw	supertree5	bin_eco1_v3	f_AZR	1.6995e-17	0.778814217098968	0.0175942676365729	0.91	|	264	Xinminosaurus_catactes__GMPKU_P_1071_holotype	tip_known	1	NA	NA	NA	NA	0.67	NA	NA	NA	NA	Yes	1
22291	all_BUT_archos_bLR_raw	supertree5	bin_eco1_v3	f_AZR	1.6995e-17	0.778814217098968	0.0175942676365729	0.91	|	265	Grippia_longirostris__PMU_R472	tip_predicted	NA	1.82599604286452	1.04568514127693	0.861284050342135	0.739945467455629	0.67	8.79980018582841	999	2.96389968968866e-18	Mean predicted probability for this tip is significantly higher than the predicted probability threshold given by the associated phybLR model for classifying phenotypes.	Yes!	1
22292	all_BUT_archos_bLR_raw	supertree5	bin_eco1_v3	f_AZR	1.6995e-17	0.778814217098968	0.0175942676365729	0.91	|	266	Utatsusaurus_hataii__IGPS_95941_holotype	tip_predicted	NA	1.32002396006679	0.95738693611485	0.789185692825361	0.72259832129102	0.67	5.34730764046922	999	5.53258599003658e-08	Mean predicted probability for this tip is significantly higher than the predicted probability threshold given by the associated phybLR model for classifying phenotypes.	Yes!	1
22293	all_BUT_archos_bLR_raw	supertree5	bin_eco1_v3	f_AZR	1.6995e-17	0.778814217098968	0.0175942676365729	0.91	|	267	Chaohusaurus_geishanensis__AGM_MT10010__pending_new_AGB_number	tip_predicted	NA	1.51679088115479	0.991725127011213	0.820065435342328	0.729428532539429	0.67	7.83689056510892	999	5.89129012461113e-15	Mean predicted probability for this tip is significantly higher than the predicted probability threshold given by the associated phybLR model for classifying phenotypes.	Yes!	1
22294	all_BUT_archos_bLR_raw	supertree5	bin_eco1_v3	f_AZR	1.6995e-17	0.778814217098968	0.0175942676365729	0.91	|	268	Chaohusaurus_chaoxianensis__AGB_2905_holotype	tip_predicted	NA	1.43246220068851	0.9770087594842	0.807284665279461	0.726514285804922	0.67	6.0305157432104	999	1.14905366680665e-09	Mean predicted probability for this tip is significantly higher than the predicted probability threshold given by the associated phybLR model for classifying phenotypes.	Yes!	1
22295	all_BUT_archos_bLR_raw	supertree5	bin_eco1_v3	f_AZR	1.6995e-17	0.778814217098968	0.0175942676365729	0.91	|	269	Chaohusaurus_chaoxianensis__AGB_6259	tip_predicted	NA	1.47462654092165	0.984366943247707	0.81375957916734	0.727973853446992	0.67	8.64026506652529	999	1.09770032772967e-17	Mean predicted probability for this tip is significantly higher than the predicted probability threshold given by the associated phybLR model for classifying phenotypes.	Yes!	1
22296	all_BUT_archos_bLR_raw	supertree5	bin_eco1_v3	f_AZR	1.6995e-17	0.778814217098968	0.0175942676365729	0.91	|	270	Chaohusaurus_chaoxianensis__AGB_6262	tip_predicted	NA	1.24975005967821	0.945123296509006	0.777256592309856	0.720133376813199	0.67	5.8249005776886	999	3.85015850386907e-09	Mean predicted probability for this tip is significantly higher than the predicted probability threshold given by the associated phybLR model for classifying phenotypes.	Yes!	1
22297	all_BUT_archos_bLR_raw	supertree5	bin_eco1_v3	f_AZR	1.6995e-17	0.778814217098968	0.0175942676365729	0.91	|	271	Chaohusaurus_chaoxianensis__IVPP_11362	tip_predicted	NA	0.996764018279349	0.900974193927967	0.730421870496062	0.711149658627578	0.67	1.39559315615022	999	0.0815735770230091	Mean predicted probability for this tip is NOT significantly higher than the predicted probability threshold given by the associated phybLR model for classifying phenotypes.	No	0
22298	all_BUT_archos_bLR_raw	supertree5	bin_eco1_v3	f_AZR	1.6995e-17	0.778814217098968	0.0175942676365729	0.91	|	272	Chaohusaurus_brevifemoralis__AGB_6256_holotype	tip_predicted	NA	1.47462654092165	0.984366943247707	0.81375957916734	0.727973853446992	0.67	5.4085235209774	999	3.97616816063131e-08	Mean predicted probability for this tip is significantly higher than the predicted probability threshold given by the associated phybLR model for classifying phenotypes.	Yes!	1
22299	all_BUT_archos_bLR_raw	supertree5	bin_eco1_v3	f_AZR	1.6995e-17	0.778814217098968	0.0175942676365729	0.91	|	273	Chaohusaurus_brevifemoralis__AGB_6258	tip_predicted	NA	1.48868132099937	0.986819671168875	0.81588026357887	0.728459290381581	0.67	7.06703994868192	999	1.48339047894789e-12	Mean predicted probability for this tip is significantly higher than the predicted probability threshold given by the associated phybLR model for classifying phenotypes.	Yes!	1
22300	all_BUT_archos_bLR_raw	supertree5	bin_eco1_v3	f_AZR	1.6995e-17	0.778814217098968	0.0175942676365729	0.91	|	274	Cartorhynchus_lenticarpus__AGB_6257_holotype	tip_predicted	NA	4.29963733654232	1.47736525540264	0.986608291373778	0.814174288221325	0.67	12.3870212628323	999	3.47543919281806e-33	Mean predicted probability for this tip is significantly higher than the predicted probability threshold given by the associated phybLR model for classifying phenotypes.	Yes!	1
22301	all_BUT_archos_bLR_raw	supertree5	bin_eco1_v3	f_AZR	1.6995e-17	0.778814217098968	0.0175942676365729	0.91	|	275	Hupehsuchus_nanchangensis__2020_NYF_84_4hd	tip_predicted	NA	1.2356952796005	0.942670568587837	0.774813826643207	0.719638784052045	0.67	4.41892941193959	999	5.50145876011606e-06	Mean predicted probability for this tip is significantly higher than the predicted probability threshold given by the associated phybLR model for classifying phenotypes.	Yes!	1
22302	all_BUT_archos_bLR_raw	supertree5	bin_eco1_v3	f_AZR	1.6995e-17	0.778814217098968	0.0175942676365729	0.91	|	276	Hupehsuchus_nanchangensis__IVPP_V3232_holotype	tip_predicted	NA	1.58706478154337	1.00398876661706	0.830202737552272	0.731842094588341	0.67	8.30642698195399	999	1.59259186473064e-16	Mean predicted probability for this tip is significantly higher than the predicted probability threshold given by the associated phybLR model for classifying phenotypes.	Yes!	1
22303	all_BUT_archos_bLR_raw	supertree5	bin_eco1_v3	f_AZR	1.6995e-17	0.778814217098968	0.0175942676365729	0.91	|	277	Hupehsuchus_nanchangensis__WGSC_V26000	tip_predicted	NA	1.43246220068851	0.9770087594842	0.807284665279461	0.726514285804922	0.67	5.25302649787905	999	9.14228702380182e-08	Mean predicted probability for this tip is significantly higher than the predicted probability threshold given by the associated phybLR model for classifying phenotypes.	Yes!	1
22304	all_BUT_archos_bLR_raw	supertree5	bin_eco1_v3	f_AZR	1.6995e-17	0.778814217098968	0.0175942676365729	0.91	|	278	Parahupehsuchus_longus__WGSC_26005_holotype	tip_predicted	NA	0.926490117890775	0.888710554322123	0.716362664285063	0.708624004587019	0.67	0.622459492493069	999	0.266890909587058	Mean predicted probability for this tip is NOT significantly higher than the predicted probability threshold given by the associated phybLR model for classifying phenotypes.	No	0
22305	all_BUT_archos_bLR_raw	supertree5	bin_eco1_v3	f_AZR	1.6995e-17	0.778814217098968	0.0175942676365729	0.91	|	279	Eretmorhipis_carrolldongi__WGSC_V26020_holotype	tip_predicted	NA	1.09514747882335	0.918143289376149	0.749349785587264	0.714663637110699	0.67	2.01969410335341	999	0.021840857283131	Mean predicted probability for this tip is significantly higher than the predicted probability threshold given by the associated phybLR model for classifying phenotypes.	Yes!	1
22306	all_BUT_archos_bLR_raw	supertree5	bin_eco1_v3	f_AZR	1.6995e-17	0.778814217098968	0.0175942676365729	0.91	|	280	Endennasaurus_acutirostris__MCSNB_5170	tip_predicted	NA	0.0832033132278907	0.741546879051993	0.52078883662567	0.677334023442149	0.67	-5.91773301765189	999	0.999999997759344	Mean predicted probability for this tip is NOT significantly higher than the predicted probability threshold given by the associated phybLR model for classifying phenotypes.	No	0
22307	all_BUT_archos_bLR_raw	supertree5	bin_eco1_v3	f_AZR	1.6995e-17	0.778814217098968	0.0175942676365729	0.91	|	281	Wayaosaurus_bellus__GZDB_0005_holotype	tip_predicted	NA	1.1373118190565	0.925501473139655	0.757185743928358	0.716161741366542	0.67	3.24684528913009	999	0.000602870200345981	Mean predicted probability for this tip is significantly higher than the predicted probability threshold given by the associated phybLR model for classifying phenotypes.	Yes!	1
22308	all_BUT_archos_bLR_raw	supertree5	bin_eco1_v3	f_AZR	1.6995e-17	0.778814217098968	0.0175942676365729	0.91	|	282	Miodentosaurus_brevis__ZMNH_M8742	tip_predicted	NA	1.20758571944507	0.937765112745499	0.769871491177642	0.718647999633154	0.67	5.84784575948003	999	3.3703412137937e-09	Mean predicted probability for this tip is significantly higher than the predicted probability threshold given by the associated phybLR model for classifying phenotypes.	Yes!	1
22309	all_BUT_archos_bLR_raw	supertree5	bin_eco1_v3	f_AZR	1.6995e-17	0.778814217098968	0.0175942676365729	0.91	|	283	Askeptosaurus_sp__YPM_VP_007698	tip_predicted	NA	0.631339736258766	0.837203267977577	0.652793181227964	0.69787586517648	0.67	-0.630975546457502	999	0.735899580095871	Mean predicted probability for this tip is NOT significantly higher than the predicted probability threshold given by the associated phybLR model for classifying phenotypes.	No	0
22310	all_BUT_archos_bLR_raw	supertree5	bin_eco1_v3	f_AZR	1.6995e-17	0.778814217098968	0.0175942676365729	0.91	|	284	Askeptosaurus_italicus__PIMUZ_T4846	tip_predicted	NA	0.504846715559333	0.815128716687058	0.623597649500974	0.693201324602618	0.67	-1.83799657655924	999	0.966820149983591	Mean predicted probability for this tip is NOT significantly higher than the predicted probability threshold given by the associated phybLR model for classifying phenotypes.	No	0
22311	all_BUT_archos_bLR_raw	supertree5	bin_eco1_v3	f_AZR	1.6995e-17	0.778814217098968	0.0175942676365729	0.91	|	285	Askeptosaurus_italicus__AMNH_FARB_03920	tip_predicted	NA	0.575120615947907	0.827392356292902	0.639943889015844	0.695803275126492	0.67	-0.406602144674313	999	0.657806344007571	Mean predicted probability for this tip is NOT significantly higher than the predicted probability threshold given by the associated phybLR model for classifying phenotypes.	No	0
22312	all_BUT_archos_bLR_raw	supertree5	bin_eco1_v3	f_AZR	1.6995e-17	0.778814217098968	0.0175942676365729	0.91	|	286	Eusaurosphargis_dalsassoi__PIMUZ_A_III_4380	tip_predicted	NA	-0.0151801473161126	0.724377783603812	0.496205036045661	0.673570305429577	0.67	-9.08000345058614	999	1	Mean predicted probability for this tip is NOT significantly higher than the predicted probability threshold given by the associated phybLR model for classifying phenotypes.	No	0
22313	all_BUT_archos_bLR_raw	supertree5	bin_eco1_v3	f_AZR	1.6995e-17	0.778814217098968	0.0175942676365729	0.91	|	287	Sinosaurosphargis_yunguiensis__SNHM_20140727	tip_predicted	NA	0.0410389729947465	0.734188695288487	0.510258303538501	0.675723779052317	0.67	-7.47041968249722	999	0.999999999999913	Mean predicted probability for this tip is NOT significantly higher than the predicted probability threshold given by the associated phybLR model for classifying phenotypes.	No	0
22314	all_BUT_archos_bLR_raw	supertree5	bin_eco1_v3	f_AZR	1.6995e-17	0.778814217098968	0.0175942676365729	0.91	|	288	Sinosaurosphargis_yunguiensis__ZMNH_M_8797	tip_predicted	NA	0.336189354626756	0.785695981633032	0.583264575672614	0.686906428088477	0.67	-3.90855847576061	999	0.999950446008028	Mean predicted probability for this tip is NOT significantly higher than the predicted probability threshold given by the associated phybLR model for classifying phenotypes.	No	0
22315	all_BUT_archos_bLR_raw	supertree5	bin_eco1_v3	f_AZR	1.6995e-17	0.778814217098968	0.0175942676365729	0.91	|	289	Hanosaurus_hupehensis__IVPP_V15911	tip_predicted	NA	0.631339736258766	0.837203267977577	0.652793181227964	0.69787586517648	0.67	-1.22793996809775	999	0.890120630091095	Mean predicted probability for this tip is NOT significantly higher than the predicted probability threshold given by the associated phybLR model for classifying phenotypes.	No	0
22316	all_BUT_archos_bLR_raw	supertree5	bin_eco1_v3	f_AZR	1.6995e-17	0.778814217098968	0.0175942676365729	0.91	|	290	Atopodentatus_unicus__IVPP_V20291	tip_predicted	NA	0.729723196802769	0.854372363425759	0.674744527087123	0.701483540388479	0.67	-0.919727510843938	999	0.821031403101895	Mean predicted probability for this tip is NOT significantly higher than the predicted probability threshold given by the associated phybLR model for classifying phenotypes.	No	0
22317	all_BUT_archos_bLR_raw	supertree5	bin_eco1_v3	f_AZR	1.6995e-17	0.778814217098968	0.0175942676365729	0.91	|	291	Paraplacodus_broilii__PIMUZ_T4775	tip_predicted	NA	0.322134574549041	0.783243253711863	0.579844376056933	0.686378688069313	0.67	-3.95426741039328	999	0.999958907927253	Mean predicted probability for this tip is NOT significantly higher than the predicted probability threshold given by the associated phybLR model for classifying phenotypes.	No	0
22318	all_BUT_archos_bLR_raw	supertree5	bin_eco1_v3	f_AZR	1.6995e-17	0.778814217098968	0.0175942676365729	0.91	|	292	Placodus_inexpectatus__GMPKU_P_1054_holotype	tip_predicted	NA	0.336189354626756	0.785695981633032	0.583264575672614	0.686906428088477	0.67	-4.47829326186135	999	0.999995804277009	Mean predicted probability for this tip is NOT significantly higher than the predicted probability threshold given by the associated phybLR model for classifying phenotypes.	No	0
22319	all_BUT_archos_bLR_raw	supertree5	bin_eco1_v3	f_AZR	1.6995e-17	0.778814217098968	0.0175942676365729	0.91	|	293	Psephochelys_polyosteoderma__SMNK_PAL_8389	tip_predicted	NA	0.448627595248474	0.805317805002383	0.610312882920414	0.691110860479739	0.67	-1.99449137670831	999	0.976815115336057	Mean predicted probability for this tip is NOT significantly higher than the predicted probability threshold given by the associated phybLR model for classifying phenotypes.	No	0
22320	all_BUT_archos_bLR_raw	supertree5	bin_eco1_v3	f_AZR	1.6995e-17	0.778814217098968	0.0175942676365729	0.91	|	294	Lariosaurus_lanzi__PIMUZ_T2464	tip_predicted	NA	0.0410389729947465	0.734188695288487	0.510258303538501	0.675723779052317	0.67	-5.64905367577305	999	0.999999989484935	Mean predicted probability for this tip is NOT significantly higher than the predicted probability threshold given by the associated phybLR model for classifying phenotypes.	No	0
22321	all_BUT_archos_bLR_raw	supertree5	bin_eco1_v3	f_AZR	1.6995e-17	0.778814217098968	0.0175942676365729	0.91	|	295	Lariosaurus_youngi__XNGM_WS_30_R24	tip_predicted	NA	0.617284956181051	0.834750540056409	0.649600802677229	0.697358468558055	0.67	-1.42809918902757	999	0.923212074701807	Mean predicted probability for this tip is NOT significantly higher than the predicted probability threshold given by the associated phybLR model for classifying phenotypes.	No	0
22322	all_BUT_archos_bLR_raw	supertree5	bin_eco1_v3	f_AZR	1.6995e-17	0.778814217098968	0.0175942676365729	0.91	|	296	Lariosaurus_calcagnii__PIMUZ_T2462	tip_predicted	NA	0.504846715559333	0.815128716687058	0.623597649500974	0.693201324602618	0.67	-1.38707828688861	999	0.917136362502793	Mean predicted probability for this tip is NOT significantly higher than the predicted probability threshold given by the associated phybLR model for classifying phenotypes.	No	0
22323	all_BUT_archos_bLR_raw	supertree5	bin_eco1_v3	f_AZR	1.6995e-17	0.778814217098968	0.0175942676365729	0.91	|	297	Lariosaurus_calcagnii__PIMUZ_T4836	tip_predicted	NA	0.392408474937615	0.795506893317707	0.596862355906478	0.689012542571781	0.67	-2.78762494569313	999	0.997294841626438	Mean predicted probability for this tip is NOT significantly higher than the predicted probability threshold given by the associated phybLR model for classifying phenotypes.	No	0
22324	all_BUT_archos_bLR_raw	supertree5	bin_eco1_v3	f_AZR	1.6995e-17	0.778814217098968	0.0175942676365729	0.91	|	298	Lariosaurus_balsami__YPM_VP_001658	tip_predicted	NA	0.70161363664734	0.849466907583421	0.668545439039464	0.700455302218298	0.67	-0.0333580447889133	999	0.513302135034549	Mean predicted probability for this tip is NOT significantly higher than the predicted probability threshold given by the associated phybLR model for classifying phenotypes.	No	0
22325	all_BUT_archos_bLR_raw	supertree5	bin_eco1_v3	f_AZR	1.6995e-17	0.778814217098968	0.0175942676365729	0.91	|	299	Diandongosaurus_acutidentatus__WIGM_SPC_V1105	tip_predicted	NA	0.448627595248474	0.805317805002383	0.610312882920414	0.691110860479739	0.67	-4.50482080180233	999	0.999996286548722	Mean predicted probability for this tip is NOT significantly higher than the predicted probability threshold given by the associated phybLR model for classifying phenotypes.	No	0
22326	all_BUT_archos_bLR_raw	supertree5	bin_eco1_v3	f_AZR	1.6995e-17	0.778814217098968	0.0175942676365729	0.91	|	300	Panzhousaurus_rotundirostris__GMPKU_P_1059	tip_predicted	NA	0.729723196802769	0.854372363425759	0.674744527087123	0.701483540388479	0.67	0.116074183300241	999	0.453808538733649	Mean predicted probability for this tip is NOT significantly higher than the predicted probability threshold given by the associated phybLR model for classifying phenotypes.	No	0
22327	all_BUT_archos_bLR_raw	supertree5	bin_eco1_v3	f_AZR	1.6995e-17	0.778814217098968	0.0175942676365729	0.91	|	301	Keichuosaurus_hui__SMF_R4944	tip_predicted	NA	1.60111956162108	1.00644149453823	0.832174801152865	0.732323166785838	0.67	7.5662441672092	999	4.35149313584338e-14	Mean predicted probability for this tip is significantly higher than the predicted probability threshold given by the associated phybLR model for classifying phenotypes.	Yes!	1
22328	all_BUT_archos_bLR_raw	supertree5	bin_eco1_v3	f_AZR	1.6995e-17	0.778814217098968	0.0175942676365729	0.91	|	302	Dactylosaurus_schroederi__SMF_R_4097	tip_predicted	NA	0.167531993694179	0.756263246579006	0.541785311856416	0.680541894959993	0.67	-7.39671700554312	999	0.999999999999852	Mean predicted probability for this tip is NOT significantly higher than the predicted probability threshold given by the associated phybLR model for classifying phenotypes.	No	0
22329	all_BUT_archos_bLR_raw	supertree5	bin_eco1_v3	f_AZR	1.6995e-17	0.778814217098968	0.0175942676365729	0.91	|	303	Serpianosaurus_mirigiolensis__PIMUZ_T98	tip_predicted	NA	0.322134574549041	0.783243253711863	0.579844376056933	0.686378688069313	0.67	-4.78160577800825	999	0.999998999848231	Mean predicted probability for this tip is NOT significantly higher than the predicted probability threshold given by the associated phybLR model for classifying phenotypes.	No	0
22330	all_BUT_archos_bLR_raw	supertree5	bin_eco1_v3	f_AZR	1.6995e-17	0.778814217098968	0.0175942676365729	0.91	|	304	Pachypleurosaurus_sp__SMF_R4529	tip_predicted	NA	0.0832033132278907	0.741546879051993	0.52078883662567	0.677334023442149	0.67	-9.02484076878591	999	1	Mean predicted probability for this tip is NOT significantly higher than the predicted probability threshold given by the associated phybLR model for classifying phenotypes.	No	0
22331	all_BUT_archos_bLR_raw	supertree5	bin_eco1_v3	f_AZR	1.6995e-17	0.778814217098968	0.0175942676365729	0.91	|	305	Honghesaurus_longicaudatus__IVPP_V30380	tip_predicted	NA	0.547011055792477	0.822486900450564	0.633441855490879	0.694763984898846	0.67	-1.16074015261885	999	0.876987559782649	Mean predicted probability for this tip is NOT significantly higher than the predicted probability threshold given by the associated phybLR model for classifying phenotypes.	No	0
22332	all_BUT_archos_bLR_raw	supertree5	bin_eco1_v3	f_AZR	1.6995e-17	0.778814217098968	0.0175942676365729	0.91	|	306	Luopingosaurus_imparilis__IVPP_V19049	tip_predicted	NA	0.504846715559333	0.815128716687058	0.623597649500974	0.693201324602618	0.67	-0.203366373061741	999	0.580554952031675	Mean predicted probability for this tip is NOT significantly higher than the predicted probability threshold given by the associated phybLR model for classifying phenotypes.	No	0
22333	all_BUT_archos_bLR_raw	supertree5	bin_eco1_v3	f_AZR	1.6995e-17	0.778814217098968	0.0175942676365729	0.91	|	307	Neusticosaurus_pusillus__PIMUZ_T3803b	tip_predicted	NA	-0.0432897074715421	0.719472327761474	0.489179262916672	0.672490809461863	0.67	-9.00577203722349	999	1	Mean predicted probability for this tip is NOT significantly higher than the predicted probability threshold given by the associated phybLR model for classifying phenotypes.	No	0
22334	all_BUT_archos_bLR_raw	supertree5	bin_eco1_v3	f_AZR	1.6995e-17	0.778814217098968	0.0175942676365729	0.91	|	308	Neusticosaurus_peyeri__PIMUZ_T3410	tip_predicted	NA	0.0269841929170318	0.731735967367318	0.506745638916351	0.675186103010836	0.67	-8.50573439497405	999	1	Mean predicted probability for this tip is NOT significantly higher than the predicted probability threshold given by the associated phybLR model for classifying phenotypes.	No	0
22335	all_BUT_archos_bLR_raw	supertree5	bin_eco1_v3	f_AZR	1.6995e-17	0.778814217098968	0.0175942676365729	0.91	|	309	Neusticosaurus_peyeri__PIMUZ_T3431	tip_predicted	NA	0.125367653461035	0.7489050628155	0.531300927583812	0.678940071051934	0.67	-7.97050119131534	999	0.999999999999998	Mean predicted probability for this tip is NOT significantly higher than the predicted probability threshold given by the associated phybLR model for classifying phenotypes.	No	0
22336	all_BUT_archos_bLR_raw	supertree5	bin_eco1_v3	f_AZR	1.6995e-17	0.778814217098968	0.0175942676365729	0.91	|	310	Neusticosaurus_peyeri__PIMUZ_T3445	tip_predicted	NA	0.13942243353875	0.751357790736669	0.534799255861065	0.679474482973641	0.67	-7.92871890256487	999	0.999999999999997	Mean predicted probability for this tip is NOT significantly higher than the predicted probability threshold given by the associated phybLR model for classifying phenotypes.	No	0
22337	all_BUT_archos_bLR_raw	supertree5	bin_eco1_v3	f_AZR	1.6995e-17	0.778814217098968	0.0175942676365729	0.91	|	311	Neusticosaurus_peyeri__PIMUZ_T3449	tip_predicted	NA	0.153477213616464	0.753810518657837	0.538294163831528	0.680008424604133	0.67	-6.79574203087507	999	0.999999999990753	Mean predicted probability for this tip is NOT significantly higher than the predicted probability threshold given by the associated phybLR model for classifying phenotypes.	No	0
22338	all_BUT_archos_bLR_raw	supertree5	bin_eco1_v3	f_AZR	1.6995e-17	0.778814217098968	0.0175942676365729	0.91	|	312	Neusticosaurus_peyeri__PIMUZ_T3932	tip_predicted	NA	-0.141673168015545	0.702303232313292	0.464640830223649	0.668698230457507	0.67	-9.81676947351923	999	1	Mean predicted probability for this tip is NOT significantly higher than the predicted probability threshold given by the associated phybLR model for classifying phenotypes.	No	0
22339	all_BUT_archos_bLR_raw	supertree5	bin_eco1_v3	f_AZR	1.6995e-17	0.778814217098968	0.0175942676365729	0.91	|	313	Neusticosaurus_peyeri__PIMUZ_T5851	tip_predicted	NA	0.167531993694179	0.756263246579006	0.541785311856416	0.680541894959993	0.67	-6.23123198566664	999	0.999999999659386	Mean predicted probability for this tip is NOT significantly higher than the predicted probability threshold given by the associated phybLR model for classifying phenotypes.	No	0
22340	all_BUT_archos_bLR_raw	supertree5	bin_eco1_v3	f_AZR	1.6995e-17	0.778814217098968	0.0175942676365729	0.91	|	314	Neusticosaurus_edwardsii__YPM_VP_007390	tip_predicted	NA	0.195641553849609	0.761168702421344	0.548754977005168	0.681607417936985	0.67	-6.09409129605165	999	0.999999999215266	Mean predicted probability for this tip is NOT significantly higher than the predicted probability threshold given by the associated phybLR model for classifying phenotypes.	No	0
22341	all_BUT_archos_bLR_raw	supertree5	bin_eco1_v3	f_AZR	1.6995e-17	0.778814217098968	0.0175942676365729	0.91	|	315	Neusticosaurus_sp__SMF_R5055	tip_predicted	NA	0.67350407649191	0.844561451741084	0.662287335967933	0.699425039877917	0.67	-0.0103777992869971	999	0.504139032601852	Mean predicted probability for this tip is NOT significantly higher than the predicted probability threshold given by the associated phybLR model for classifying phenotypes.	No	0
22342	all_BUT_archos_bLR_raw	supertree5	bin_eco1_v3	f_AZR	1.6995e-17	0.778814217098968	0.0175942676365729	0.91	|	316	Yunguisaurus_liae__NMNS_004529__F003862	tip_predicted	NA	2.48657070651711	1.16096335357186	0.923194997796496	0.761507717136686	0.67	10.2923882597071	999	5.53067069361193e-24	Mean predicted probability for this tip is significantly higher than the predicted probability threshold given by the associated phybLR model for classifying phenotypes.	Yes!	1
22343	all_BUT_archos_bLR_raw	supertree5	bin_eco1_v3	f_AZR	1.6995e-17	0.778814217098968	0.0175942676365729	0.91	|	317	Plesiosaurus_macrocephalus__USNM_V1902	tip_known	1	NA	NA	NA	NA	0.67	NA	NA	NA	NA	Yes	1
22344	all_BUT_archos_bLR_raw	supertree5	bin_eco1_v3	f_AZR	1.6995e-17	0.778814217098968	0.0175942676365729	0.91	|	318	Thalassiodracon_hawkinsii__NHMUK_2020_14551	tip_known	1	NA	NA	NA	NA	0.67	NA	NA	NA	NA	Yes	1
22345	all_BUT_archos_bLR_raw	supertree5	bin_eco1_v3	f_AZR	1.6995e-17	0.778814217098968	0.0175942676365729	0.91	|	319	Plesiosauroidea_sp_indet__SMNS_51945	tip_known	1	NA	NA	NA	NA	0.67	NA	NA	NA	NA	Yes	1
22346	all_BUT_archos_bLR_raw	supertree5	bin_eco1_v3	f_AZR	1.6995e-17	0.778814217098968	0.0175942676365729	0.91	|	320	Seeleyosaurus_guilelmiimperatoris__MB_R_1992	tip_known	1	NA	NA	NA	NA	0.67	NA	NA	NA	NA	Yes	1
22347	all_BUT_archos_bLR_raw	supertree5	bin_eco1_v3	f_AZR	1.6995e-17	0.778814217098968	0.0175942676365729	0.91	|	321	Elasmosaurus_ischiadicus__YPM_VP_001130	tip_known	1	NA	NA	NA	NA	0.67	NA	NA	NA	NA	Yes	1
22348	all_BUT_archos_bLR_raw	supertree5	bin_eco1_v3	f_AZR	1.6995e-17	0.778814217098968	0.0175942676365729	0.91	|	322	Trinacromerum_anonymum__YPM_VP_001129	tip_known	1	NA	NA	NA	NA	0.67	NA	NA	NA	NA	Yes	1
22349	all_BUT_archos_bLR_raw	supertree5	bin_eco1_v3	f_AZR	1.6995e-17	0.778814217098968	0.0175942676365729	0.91	|	323	Polycotylus_latipinnis__YPM_VP_001125	tip_known	1	NA	NA	NA	NA	0.67	NA	NA	NA	NA	Yes	1
22350	all_BUT_archos_bLR_raw	supertree5	bin_eco1_v3	f_AZR	1.6995e-17	0.778814217098968	0.0175942676365729	0.91	|	324	Edgarosaurus_muddi__MOR_751	tip_known	1	NA	NA	NA	NA	0.67	NA	NA	NA	NA	Yes	1
22351	all_BUT_archos_bLR_raw	supertree5	bin_eco1_v3	f_AZR	1.6995e-17	0.778814217098968	0.0175942676365729	0.91	|	325	Muraenosaurus_sp__NHM_PV_R_2864	tip_known	1	NA	NA	NA	NA	0.67	NA	NA	NA	NA	Yes	1
22352	all_BUT_archos_bLR_raw	supertree5	bin_eco1_v3	f_AZR	1.6995e-17	0.778814217098968	0.0175942676365729	0.91	|	326	Eurysternum_wagleri__AMNH_FARB_09054	tip_predicted	NA	0.43457281517076	0.802865077081214	0.606965084170037	0.690587015080511	0.67	-1.77826582319376	999	0.962167854529363	Mean predicted probability for this tip is NOT significantly higher than the predicted probability threshold given by the associated phybLR model for classifying phenotypes.	No	0
22353	all_BUT_archos_bLR_raw	supertree5	bin_eco1_v3	f_AZR	1.6995e-17	0.778814217098968	0.0175942676365729	0.91	|	327	Lepidochelys_kempii__YPM_HERR_015181	tip_known	1	NA	NA	NA	NA	0.67	NA	NA	NA	NA	Yes	1
22354	all_BUT_archos_bLR_raw	supertree5	bin_eco1_v3	f_AZR	1.6995e-17	0.778814217098968	0.0175942676365729	0.91	|	328	Lepidochelys_kempii__YPM_HERR_015183	tip_known	1	NA	NA	NA	NA	0.67	NA	NA	NA	NA	Yes	1
22355	all_BUT_archos_bLR_raw	supertree5	bin_eco1_v3	f_AZR	1.6995e-17	0.778814217098968	0.0175942676365729	0.91	|	329	Lepidochelys_kempii__LK23_2514_Dreidel	tip_known	1	NA	NA	NA	NA	0.67	NA	NA	NA	NA	Yes	1
22356	all_BUT_archos_bLR_raw	supertree5	bin_eco1_v3	f_AZR	1.6995e-17	0.778814217098968	0.0175942676365729	0.91	|	330	Lepidochelys_kempii__2519_Cupid	tip_known	1	NA	NA	NA	NA	0.67	NA	NA	NA	NA	Yes	1
22357	all_BUT_archos_bLR_raw	supertree5	bin_eco1_v3	f_AZR	1.6995e-17	0.778814217098968	0.0175942676365729	0.91	|	331	Lepidochelys_olivacea__KU_Herps_0319112	tip_known	1	NA	NA	NA	NA	0.67	NA	NA	NA	NA	Yes	1
22358	all_BUT_archos_bLR_raw	supertree5	bin_eco1_v3	f_AZR	1.6995e-17	0.778814217098968	0.0175942676365729	0.91	|	332	Eretmochelys_imbricata__YPM_HERR_010569	tip_known	1	NA	NA	NA	NA	0.67	NA	NA	NA	NA	Yes	1
22359	all_BUT_archos_bLR_raw	supertree5	bin_eco1_v3	f_AZR	1.6995e-17	0.778814217098968	0.0175942676365729	0.91	|	333	Chelonia_mydas__YPM_HERR_019148	tip_known	1	NA	NA	NA	NA	0.67	NA	NA	NA	NA	Yes	1
22360	all_BUT_archos_bLR_raw	supertree5	bin_eco1_v3	f_AZR	1.6995e-17	0.778814217098968	0.0175942676365729	0.91	|	334	Chelonia_mydas__FMNH_22066	tip_known	1	NA	NA	NA	NA	0.67	NA	NA	NA	NA	Yes	1
22361	all_BUT_archos_bLR_raw	supertree5	bin_eco1_v3	f_AZR	1.6995e-17	0.778814217098968	0.0175942676365729	0.91	|	335	Chelonia_mydas__CM23_2621	tip_known	1	NA	NA	NA	NA	0.67	NA	NA	NA	NA	Yes	1
22362	all_BUT_archos_bLR_raw	supertree5	bin_eco1_v3	f_AZR	1.6995e-17	0.778814217098968	0.0175942676365729	0.91	|	336	Chelonia_mydas__CM23_2639_Rocky	tip_known	1	NA	NA	NA	NA	0.67	NA	NA	NA	NA	Yes	1
22363	all_BUT_archos_bLR_raw	supertree5	bin_eco1_v3	f_AZR	1.6995e-17	0.778814217098968	0.0175942676365729	0.91	|	337	Chelonia_mydas__YPM_HERR_004058	tip_known	1	NA	NA	NA	NA	0.67	NA	NA	NA	NA	Yes	1
22364	all_BUT_archos_bLR_raw	supertree5	bin_eco1_v3	f_AZR	1.6995e-17	0.778814217098968	0.0175942676365729	0.91	|	338	Archelon_ischyros__YPM_VP_0030000_holotype	tip_known	1	NA	NA	NA	NA	0.67	NA	NA	NA	NA	Yes	1
22365	all_BUT_archos_bLR_raw	supertree5	bin_eco1_v3	f_AZR	1.6995e-17	0.778814217098968	0.0175942676365729	0.91	|	339	Dermochelys_coriacea__YPM_HERR_010798	tip_known	1	NA	NA	NA	NA	0.67	NA	NA	NA	NA	Yes	1
22366	all_BUT_archos_bLR_raw	supertree5	bin_eco1_v3	f_AZR	1.6995e-17	0.778814217098968	0.0175942676365729	0.91	|	340	Chelydra_serpentina__YPM_HERR_020723	tip_known	0	NA	NA	NA	NA	0.67	NA	NA	NA	NA	No	0
22367	all_BUT_archos_bLR_raw	supertree5	bin_eco1_v3	f_AZR	1.6995e-17	0.778814217098968	0.0175942676365729	0.91	|	341	Chelydra_serpentina__YPM_HERR_015180	tip_known	0	NA	NA	NA	NA	0.67	NA	NA	NA	NA	No	0
22368	all_BUT_archos_bLR_raw	supertree5	bin_eco1_v3	f_AZR	1.6995e-17	0.778814217098968	0.0175942676365729	0.91	|	342	Chelydra_serpentina__YPM_HERR_010572	tip_known	0	NA	NA	NA	NA	0.67	NA	NA	NA	NA	No	0
22369	all_BUT_archos_bLR_raw	supertree5	bin_eco1_v3	f_AZR	1.6995e-17	0.778814217098968	0.0175942676365729	0.91	|	343	Chelydra_serpentina__YPM_HERR_005424	tip_known	0	NA	NA	NA	NA	0.67	NA	NA	NA	NA	No	0
22370	all_BUT_archos_bLR_raw	supertree5	bin_eco1_v3	f_AZR	1.6995e-17	0.778814217098968	0.0175942676365729	0.91	|	344	Chelydra_serpentina__OUVC_10681	tip_known	0	NA	NA	NA	NA	0.67	NA	NA	NA	NA	No	0
22371	all_BUT_archos_bLR_raw	supertree5	bin_eco1_v3	f_AZR	1.6995e-17	0.778814217098968	0.0175942676365729	0.91	|	345	Chelydra_serpentina__YPM_HERR_011426	tip_known	0	NA	NA	NA	NA	0.67	NA	NA	NA	NA	No	0
22372	all_BUT_archos_bLR_raw	supertree5	bin_eco1_v3	f_AZR	1.6995e-17	0.778814217098968	0.0175942676365729	0.91	|	346	Sternotherus_odoratus__OUMNH_ZC_2017_07_0003	tip_known	0	NA	NA	NA	NA	0.67	NA	NA	NA	NA	No	0
22373	all_BUT_archos_bLR_raw	supertree5	bin_eco1_v3	f_AZR	1.6995e-17	0.778814217098968	0.0175942676365729	0.91	|	347	Kinosternon_hirtipes_magdalense__UF_Herp_45035	tip_known	0	NA	NA	NA	NA	0.67	NA	NA	NA	NA	No	0
22374	all_BUT_archos_bLR_raw	supertree5	bin_eco1_v3	f_AZR	1.6995e-17	0.778814217098968	0.0175942676365729	0.91	|	348	Kinosternon_hirtipes_tarascense__UF_Herp_43506	tip_known	0	NA	NA	NA	NA	0.67	NA	NA	NA	NA	No	0
22375	all_BUT_archos_bLR_raw	supertree5	bin_eco1_v3	f_AZR	1.6995e-17	0.778814217098968	0.0175942676365729	0.91	|	349	Kinosternum_integrum__UF_Herp_169028	tip_known	0	NA	NA	NA	NA	0.67	NA	NA	NA	NA	No	0
22376	all_BUT_archos_bLR_raw	supertree5	bin_eco1_v3	f_AZR	1.6995e-17	0.778814217098968	0.0175942676365729	0.91	|	350	Cuora_galbinifrons__YPM_HERR_017245	tip_known	0	NA	NA	NA	NA	0.67	NA	NA	NA	NA	No	0
22377	all_BUT_archos_bLR_raw	supertree5	bin_eco1_v3	f_AZR	1.6995e-17	0.778814217098968	0.0175942676365729	0.91	|	351	Cuora_galbinifrons__YPM_HERR_017246	tip_known	0	NA	NA	NA	NA	0.67	NA	NA	NA	NA	No	0
22378	all_BUT_archos_bLR_raw	supertree5	bin_eco1_v3	f_AZR	1.6995e-17	0.778814217098968	0.0175942676365729	0.91	|	352	Cuora_flavomarginata__YPM_HERR_017210	tip_predicted	NA	-0.394659209414411	0.658154129732253	0.402596195846884	0.658845617486294	0.67	-13.0035224570312	999	1	Mean predicted probability for this tip is NOT significantly higher than the predicted probability threshold given by the associated phybLR model for classifying phenotypes.	No	0
22379	all_BUT_archos_bLR_raw	supertree5	bin_eco1_v3	f_AZR	1.6995e-17	0.778814217098968	0.0175942676365729	0.91	|	353	Mauremys_annamensis__YPM_HERR_014914	tip_known	0	NA	NA	NA	NA	0.67	NA	NA	NA	NA	No	0
22380	all_BUT_archos_bLR_raw	supertree5	bin_eco1_v3	f_AZR	1.6995e-17	0.778814217098968	0.0175942676365729	0.91	|	354	Mauremys_annamensis__YPM_HERR_014915	tip_known	0	NA	NA	NA	NA	0.67	NA	NA	NA	NA	No	0
22381	all_BUT_archos_bLR_raw	supertree5	bin_eco1_v3	f_AZR	1.6995e-17	0.778814217098968	0.0175942676365729	0.91	|	355	Mauremys_annamensis__YPM_HERR_014197	tip_known	0	NA	NA	NA	NA	0.67	NA	NA	NA	NA	No	0
22382	all_BUT_archos_bLR_raw	supertree5	bin_eco1_v3	f_AZR	1.6995e-17	0.778814217098968	0.0175942676365729	0.91	|	356	Leucocephalon_yuwonoi__YPM_HERR_017219	tip_known	0	NA	NA	NA	NA	0.67	NA	NA	NA	NA	No	0
22383	all_BUT_archos_bLR_raw	supertree5	bin_eco1_v3	f_AZR	1.6995e-17	0.778814217098968	0.0175942676365729	0.91	|	357	Leucocephalon_yuwonoi__YPM_HERR_017251	tip_known	0	NA	NA	NA	NA	0.67	NA	NA	NA	NA	No	0
22384	all_BUT_archos_bLR_raw	supertree5	bin_eco1_v3	f_AZR	1.6995e-17	0.778814217098968	0.0175942676365729	0.91	|	358	Siebenrockiella_crassicollis__YPM_HERR_012629	tip_known	0	NA	NA	NA	NA	0.67	NA	NA	NA	NA	No	0
22385	all_BUT_archos_bLR_raw	supertree5	bin_eco1_v3	f_AZR	1.6995e-17	0.778814217098968	0.0175942676365729	0.91	|	359	Geochelone_sulcata__YPM_HERR_011445	tip_known	0	NA	NA	NA	NA	0.67	NA	NA	NA	NA	No	0
22386	all_BUT_archos_bLR_raw	supertree5	bin_eco1_v3	f_AZR	1.6995e-17	0.778814217098968	0.0175942676365729	0.91	|	360	Astrochelys_radiata__MCZ_Herp_137952	tip_known	0	NA	NA	NA	NA	0.67	NA	NA	NA	NA	No	0
22387	all_BUT_archos_bLR_raw	supertree5	bin_eco1_v3	f_AZR	1.6995e-17	0.778814217098968	0.0175942676365729	0.91	|	361	Chelonoidis_carbonaria__YPM_HERR_005261	tip_known	0	NA	NA	NA	NA	0.67	NA	NA	NA	NA	No	0
22388	all_BUT_archos_bLR_raw	supertree5	bin_eco1_v3	f_AZR	1.6995e-17	0.778814217098968	0.0175942676365729	0.91	|	362	Stigmochelys_pardalis__YPM_HERR_017217	tip_known	0	NA	NA	NA	NA	0.67	NA	NA	NA	NA	No	0
22389	all_BUT_archos_bLR_raw	supertree5	bin_eco1_v3	f_AZR	1.6995e-17	0.778814217098968	0.0175942676365729	0.91	|	363	Psammobates_tentorius__MVZ_Herp_69192	tip_known	0	NA	NA	NA	NA	0.67	NA	NA	NA	NA	No	0
22390	all_BUT_archos_bLR_raw	supertree5	bin_eco1_v3	f_AZR	1.6995e-17	0.778814217098968	0.0175942676365729	0.91	|	364	Testudo_graeca__YPM_HERR_019255	tip_known	0	NA	NA	NA	NA	0.67	NA	NA	NA	NA	No	0
22391	all_BUT_archos_bLR_raw	supertree5	bin_eco1_v3	f_AZR	1.6995e-17	0.778814217098968	0.0175942676365729	0.91	|	365	Testudo_graeca__YPM_HERR_002925	tip_known	0	NA	NA	NA	NA	0.67	NA	NA	NA	NA	No	0
22392	all_BUT_archos_bLR_raw	supertree5	bin_eco1_v3	f_AZR	1.6995e-17	0.778814217098968	0.0175942676365729	0.91	|	366	Testudinid_sp__AMNH_uncat	tip_known	0	NA	NA	NA	NA	0.67	NA	NA	NA	NA	No	0
22393	all_BUT_archos_bLR_raw	supertree5	bin_eco1_v3	f_AZR	1.6995e-17	0.778814217098968	0.0175942676365729	0.91	|	367	Terrapene_carolina__LSUMZ_Herps_84573	tip_known	0	NA	NA	NA	NA	0.67	NA	NA	NA	NA	No	0
22394	all_BUT_archos_bLR_raw	supertree5	bin_eco1_v3	f_AZR	1.6995e-17	0.778814217098968	0.0175942676365729	0.91	|	368	Chrysemys_picta__YPM_HERR_019258	tip_known	0	NA	NA	NA	NA	0.67	NA	NA	NA	NA	No	0
22395	all_BUT_archos_bLR_raw	supertree5	bin_eco1_v3	f_AZR	1.6995e-17	0.778814217098968	0.0175942676365729	0.91	|	369	Chrysemys_picta__YPM_HERR_019741	tip_known	0	NA	NA	NA	NA	0.67	NA	NA	NA	NA	No	0
22396	all_BUT_archos_bLR_raw	supertree5	bin_eco1_v3	f_AZR	1.6995e-17	0.778814217098968	0.0175942676365729	0.91	|	370	Trachemys_scripta__YPM_HERR_011289	tip_known	0	NA	NA	NA	NA	0.67	NA	NA	NA	NA	No	0
22397	all_BUT_archos_bLR_raw	supertree5	bin_eco1_v3	f_AZR	1.6995e-17	0.778814217098968	0.0175942676365729	0.91	|	371	Trachemys_taylori__MVZ_Herp_13744	tip_known	0	NA	NA	NA	NA	0.67	NA	NA	NA	NA	No	0
22398	all_BUT_archos_bLR_raw	supertree5	bin_eco1_v3	f_AZR	1.6995e-17	0.778814217098968	0.0175942676365729	0.91	|	372	Platysternon_megacephalum__YPM_HERR_018918	tip_known	0	NA	NA	NA	NA	0.67	NA	NA	NA	NA	No	0
22399	all_BUT_archos_bLR_raw	supertree5	bin_eco1_v3	f_AZR	1.6995e-17	0.778814217098968	0.0175942676365729	0.91	|	373	Apalone_ferox__YPM_HERR_010574	tip_known	1	NA	NA	NA	NA	0.67	NA	NA	NA	NA	Yes	1
22400	all_BUT_archos_bLR_raw	supertree5	bin_eco1_v3	f_AZR	1.6995e-17	0.778814217098968	0.0175942676365729	0.91	|	374	Apalone_spinifera__YPM_HERR_010843	tip_known	1	NA	NA	NA	NA	0.67	NA	NA	NA	NA	Yes	1
22401	all_BUT_archos_bLR_raw	supertree5	bin_eco1_v3	f_AZR	1.6995e-17	0.778814217098968	0.0175942676365729	0.91	|	375	Apalone_spinifera__YPM_HERR_010564	tip_known	1	NA	NA	NA	NA	0.67	NA	NA	NA	NA	Yes	1
22402	all_BUT_archos_bLR_raw	supertree5	bin_eco1_v3	f_AZR	1.6995e-17	0.778814217098968	0.0175942676365729	0.91	|	376	Apalone_spinifera__YPM_HERR_005404	tip_known	1	NA	NA	NA	NA	0.67	NA	NA	NA	NA	Yes	1
22403	all_BUT_archos_bLR_raw	supertree5	bin_eco1_v3	f_AZR	1.6995e-17	0.778814217098968	0.0175942676365729	0.91	|	377	Apalone_spinifera_aspera__YPM_HERR_011296	tip_known	1	NA	NA	NA	NA	0.67	NA	NA	NA	NA	Yes	1
22404	all_BUT_archos_bLR_raw	supertree5	bin_eco1_v3	f_AZR	1.6995e-17	0.778814217098968	0.0175942676365729	0.91	|	378	Apalone_mutica__YPM_HERR_011424	tip_known	1	NA	NA	NA	NA	0.67	NA	NA	NA	NA	Yes	1
22405	all_BUT_archos_bLR_raw	supertree5	bin_eco1_v3	f_AZR	1.6995e-17	0.778814217098968	0.0175942676365729	0.91	|	379	Carettochelys_insculpta__MCZ_Herp_R_137952	tip_known	1	NA	NA	NA	NA	0.67	NA	NA	NA	NA	Yes	1
22406	all_BUT_archos_bLR_raw	supertree5	bin_eco1_v3	f_AZR	1.6995e-17	0.778814217098968	0.0175942676365729	0.91	|	380	Carettochelys_insculpta__UMMZ_Herps_123941	tip_known	1	NA	NA	NA	NA	0.67	NA	NA	NA	NA	Yes	1
22407	all_BUT_archos_bLR_raw	supertree5	bin_eco1_v3	f_AZR	1.6995e-17	0.778814217098968	0.0175942676365729	0.91	|	381	Carettochelys_insculpta__KUH_158563	tip_known	1	NA	NA	NA	NA	0.67	NA	NA	NA	NA	Yes	1
22408	all_BUT_archos_bLR_raw	supertree5	bin_eco1_v3	f_AZR	1.6995e-17	0.778814217098968	0.0175942676365729	0.91	|	382	Carettochelys_insculpta__YPM_HERR_014673	tip_known	1	NA	NA	NA	NA	0.67	NA	NA	NA	NA	Yes	1
22409	all_BUT_archos_bLR_raw	supertree5	bin_eco1_v3	f_AZR	1.6995e-17	0.778814217098968	0.0175942676365729	0.91	|	383	Pelusios_niger__YPM_HERR_010952	tip_known	0	NA	NA	NA	NA	0.67	NA	NA	NA	NA	No	0
22410	all_BUT_archos_bLR_raw	supertree5	bin_eco1_v3	f_AZR	1.6995e-17	0.778814217098968	0.0175942676365729	0.91	|	384	Pelusios_niger__YPM_HERR_010765	tip_known	0	NA	NA	NA	NA	0.67	NA	NA	NA	NA	No	0
22411	all_BUT_archos_bLR_raw	supertree5	bin_eco1_v3	f_AZR	1.6995e-17	0.778814217098968	0.0175942676365729	0.91	|	385	Chelus_fimbriatus__YPM_HERR_011225	tip_known	1	NA	NA	NA	NA	0.67	NA	NA	NA	NA	Yes	1
22412	all_BUT_archos_bLR_raw	supertree5	bin_eco1_v3	f_AZR	1.6995e-17	0.778814217098968	0.0175942676365729	0.91	|	386	Chelus_fimbriatus__UF_Herp_85199	tip_known	1	NA	NA	NA	NA	0.67	NA	NA	NA	NA	Yes	1
22413	all_BUT_archos_bLR_raw	supertree5	bin_eco1_v3	f_AZR	1.6995e-17	0.778814217098968	0.0175942676365729	0.91	|	387	Emydura_macquarii__YPM_HERR_010883	tip_known	1	NA	NA	NA	NA	0.67	NA	NA	NA	NA	Yes	1
22414	all_BUT_archos_bLR_raw	supertree5	bin_eco1_v3	f_AZR	1.6995e-17	0.778814217098968	0.0175942676365729	0.91	|	388	Coeruleodraco_jurassicus__IVPP_V23318	tip_predicted	NA	0.729723196802769	0.854372363425759	0.674744527087123	0.701483540388479	0.67	-0.698202820633687	999	0.757393576613388	Mean predicted probability for this tip is NOT significantly higher than the predicted probability threshold given by the associated phybLR model for classifying phenotypes.	No	0
22415	all_BUT_archos_bLR_raw	supertree5	bin_eco1_v3	f_AZR	1.6995e-17	0.778814217098968	0.0175942676365729	0.91	|	389	Hyphalosaurus_baitaigouensis__BMNHC_V050	tip_predicted	NA	1.16542137921193	0.930406928981993	0.762316411607838	0.717157835268263	0.67	3.80705491609443	999	7.4597366527422e-05	Mean predicted probability for this tip is significantly higher than the predicted probability threshold given by the associated phybLR model for classifying phenotypes.	Yes!	1
22416	all_BUT_archos_bLR_raw	supertree5	bin_eco1_v3	f_AZR	1.6995e-17	0.778814217098968	0.0175942676365729	0.91	|	390	Hyphalosaurus_baitaigouensis__PMOL_R00065	tip_predicted	NA	0.659449296414195	0.842108723819915	0.659136669682164	0.698909151656448	0.67	-0.926507396366303	999	0.822796937706156	Mean predicted probability for this tip is NOT significantly higher than the predicted probability threshold given by the associated phybLR model for classifying phenotypes.	No	0
22417	all_BUT_archos_bLR_raw	supertree5	bin_eco1_v3	f_AZR	1.6995e-17	0.778814217098968	0.0175942676365729	0.91	|	391	Champsosaurus_laramiensis__AMNH_FARB_00981	tip_predicted	NA	0.490791935481619	0.812675988765889	0.620292974351596	0.692679447948532	0.67	-2.30512703185291	999	0.989318162279011	Mean predicted probability for this tip is NOT significantly higher than the predicted probability threshold given by the associated phybLR model for classifying phenotypes.	No	0
22418	all_BUT_archos_bLR_raw	supertree5	bin_eco1_v3	f_AZR	1.6995e-17	0.778814217098968	0.0175942676365729	0.91	|	392	Protorosaurus_speneri__SMNS_56421	tip_known	0	NA	NA	NA	NA	0.67	NA	NA	NA	NA	No	0
22419	all_BUT_archos_bLR_raw	supertree5	bin_eco1_v3	f_AZR	1.6995e-17	0.778814217098968	0.0175942676365729	0.91	|	393	Langobardisaurus_pandolfi__MFSN_1921	tip_predicted	NA	-0.310330528948122	0.672870497259266	0.423034062551978	0.662145613282243	0.67	-11.9354684378161	999	1	Mean predicted probability for this tip is NOT significantly higher than the predicted probability threshold given by the associated phybLR model for classifying phenotypes.	No	0
22420	all_BUT_archos_bLR_raw	supertree5	bin_eco1_v3	f_AZR	1.6995e-17	0.778814217098968	0.0175942676365729	0.91	|	394	Deinonychus_antirrhopus__YPM_VP_005206_005215_005220	tip_known	0	NA	NA	NA	NA	0.67	NA	NA	NA	NA	No	0
22421	all_BUT_archos_bLR_raw	supertree5	bin_eco1_v3	f_AZR	1.6995e-17	0.778814217098968	0.0175942676365729	0.91	|	395	Halszkaraptor_escuilliei__MPC_D_102_109	tip_predicted	NA	0.743777976880484	0.856825091346928	0.677821442722467	0.701996898414524	0.67	-2.26467373590533	999	0.988126854968751	Mean predicted probability for this tip is NOT significantly higher than the predicted probability threshold given by the associated phybLR model for classifying phenotypes.	No	0
22422	all_BUT_archos_bLR_raw	supertree5	bin_eco1_v3	f_AZR	1.6995e-17	0.778814217098968	0.0175942676365729	0.91	|	396	Oviraptor_philoceratops__YPM_VP_65638	tip_known	0	NA	NA	NA	NA	0.67	NA	NA	NA	NA	No	0
22423	all_BUT_archos_bLR_raw	supertree5	bin_eco1_v3	f_AZR	1.6995e-17	0.778814217098968	0.0175942676365729	0.91	|	397	Mononykus_olecranus__YPM_VP_056693	tip_known	0	NA	NA	NA	NA	0.67	NA	NA	NA	NA	No	0
22424	all_BUT_archos_bLR_raw	supertree5	bin_eco1_v3	f_AZR	1.6995e-17	0.778814217098968	0.0175942676365729	0.91	|	398	Struthiomimus_sedens__YPM_VP_065120	tip_known	0	NA	NA	NA	NA	0.67	NA	NA	NA	NA	No	0
22425	all_BUT_archos_bLR_raw	supertree5	bin_eco1_v3	f_AZR	1.6995e-17	0.778814217098968	0.0175942676365729	0.91	|	399	Struthiomimus_sp__TMP_1990_26_1	tip_known	0	NA	NA	NA	NA	0.67	NA	NA	NA	NA	No	0
22426	all_BUT_archos_bLR_raw	supertree5	bin_eco1_v3	f_AZR	1.6995e-17	0.778814217098968	0.0175942676365729	0.91	|	400	Ornithomimus_sp__TMP_1993_104_1	tip_known	0	NA	NA	NA	NA	0.67	NA	NA	NA	NA	No	0
22427	all_BUT_archos_bLR_raw	supertree5	bin_eco1_v3	f_AZR	1.6995e-17	0.778814217098968	0.0175942676365729	0.91	|	401	Juravenator_starki__JME_SHA_200	tip_predicted	NA	1.05298313859021	0.910785105612642	0.741347332089461	0.713160792774441	0.67	4.61567193843094	999	2.21413727210296e-06	Mean predicted probability for this tip is significantly higher than the predicted probability threshold given by the associated phybLR model for classifying phenotypes.	Yes!	1
22428	all_BUT_archos_bLR_raw	supertree5	bin_eco1_v3	f_AZR	1.6995e-17	0.778814217098968	0.0175942676365729	0.91	|	402	Tanycolagreus_topwilsoni__YPM_VP_056523	tip_known	0	NA	NA	NA	NA	0.67	NA	NA	NA	NA	No	0
22429	all_BUT_archos_bLR_raw	supertree5	bin_eco1_v3	f_AZR	1.6995e-17	0.778814217098968	0.0175942676365729	0.91	|	403	Sinocalliopteryx_gigas__JMP_V_05_8_01	tip_known	0	NA	NA	NA	NA	0.67	NA	NA	NA	NA	No	0
22430	all_BUT_archos_bLR_raw	supertree5	bin_eco1_v3	f_AZR	1.6995e-17	0.778814217098968	0.0175942676365729	0.91	|	404	Allosaurus_jimmadseni__MOR_693	tip_known	0	NA	NA	NA	NA	0.67	NA	NA	NA	NA	No	0
22431	all_BUT_archos_bLR_raw	supertree5	bin_eco1_v3	f_AZR	1.6995e-17	0.778814217098968	0.0175942676365729	0.91	|	405	Allosaurus_jimmadseni__DINO_11541	tip_known	0	NA	NA	NA	NA	0.67	NA	NA	NA	NA	No	0
22432	all_BUT_archos_bLR_raw	supertree5	bin_eco1_v3	f_AZR	1.6995e-17	0.778814217098968	0.0175942676365729	0.91	|	406	Sciurumimus_albersdoerferi__AMNH_FARB_32952	tip_known	0	NA	NA	NA	NA	0.67	NA	NA	NA	NA	No	0
22433	all_BUT_archos_bLR_raw	supertree5	bin_eco1_v3	f_AZR	1.6995e-17	0.778814217098968	0.0175942676365729	0.91	|	407	Suchomimus_tenerensis__UCRC_PV171	tip_predicted	NA	1.62922912177651	1.01134695038056	0.836064008820541	0.733283666847778	0.67	6.41925004057276	999	1.05640227396807e-10	Mean predicted probability for this tip is significantly higher than the predicted probability threshold given by the associated phybLR model for classifying phenotypes.	Yes!	1
22434	all_BUT_archos_bLR_raw	supertree5	bin_eco1_v3	f_AZR	1.6995e-17	0.778814217098968	0.0175942676365729	0.91	|	408	Spinosaurus_aegyptiacus__UCRC_PV170	tip_predicted	NA	2.24763944519596	1.11926697891199	0.904446723909989	0.753852723250844	0.67	10.4251074162166	999	1.58014034712908e-24	Mean predicted probability for this tip is significantly higher than the predicted probability threshold given by the associated phybLR model for classifying phenotypes.	Yes!	1
22435	all_BUT_archos_bLR_raw	supertree5	bin_eco1_v3	f_AZR	1.6995e-17	0.778814217098968	0.0175942676365729	0.91	|	409	Spinosaurus_aegyptiacus__composite_forelimb_reconstruction	tip_predicted	NA	0.757832756958199	0.859277819268097	0.680883017042913	0.702509748012996	0.67	0.509229389886273	999	0.305351950686498	Mean predicted probability for this tip is NOT significantly higher than the predicted probability threshold given by the associated phybLR model for classifying phenotypes.	No	0
22436	all_BUT_archos_bLR_raw	supertree5	bin_eco1_v3	f_AZR	1.6995e-17	0.778814217098968	0.0175942676365729	0.91	|	410	Coelophysis_bauri__YPM_VP_005705	tip_known	0	NA	NA	NA	NA	0.67	NA	NA	NA	NA	No	0
22437	all_BUT_archos_bLR_raw	supertree5	bin_eco1_v3	f_AZR	1.6995e-17	0.778814217098968	0.0175942676365729	0.91	|	411	Eoraptor_lunensis__PVSJ_512	tip_known	0	NA	NA	NA	NA	0.67	NA	NA	NA	NA	No	0
22438	all_BUT_archos_bLR_raw	supertree5	bin_eco1_v3	f_AZR	1.6995e-17	0.778814217098968	0.0175942676365729	0.91	|	412	Camptosaurus_dispar__YPM_VP_005711	tip_known	0	NA	NA	NA	NA	0.67	NA	NA	NA	NA	No	0
22439	all_BUT_archos_bLR_raw	supertree5	bin_eco1_v3	f_AZR	1.6995e-17	0.778814217098968	0.0175942676365729	0.91	|	413	Heterodontosaurus_sp__SAM_PK_K1332	tip_known	0	NA	NA	NA	NA	0.67	NA	NA	NA	NA	No	0
22440	all_BUT_archos_bLR_raw	supertree5	bin_eco1_v3	f_AZR	1.6995e-17	0.778814217098968	0.0175942676365729	0.91	|	414	Steneosaurus_bollensis__AMNH_FARB_23064	tip_known	1	NA	NA	NA	NA	0.67	NA	NA	NA	NA	Yes	1
22441	all_BUT_archos_bLR_raw	supertree5	bin_eco1_v3	f_AZR	1.6995e-17	0.778814217098968	0.0175942676365729	0.91	|	415	Steneosaurus_bollensis__YPM_VP_065866	tip_known	1	NA	NA	NA	NA	0.67	NA	NA	NA	NA	Yes	1
22442	all_BUT_archos_bLR_raw	supertree5	bin_eco1_v3	f_AZR	1.6995e-17	0.778814217098968	0.0175942676365729	0.91	|	416	Geosaurus_sp__WDC_CSG_203	tip_known	1	NA	NA	NA	NA	0.67	NA	NA	NA	NA	Yes	1
22443	all_BUT_archos_bLR_raw	supertree5	bin_eco1_v3	f_AZR	1.6995e-17	0.778814217098968	0.0175942676365729	0.91	|	417	Dakosaurus_maximus__Rygol_specimen	tip_known	1	NA	NA	NA	NA	0.67	NA	NA	NA	NA	Yes	1
22444	all_BUT_archos_bLR_raw	supertree5	bin_eco1_v3	f_AZR	1.6995e-17	0.778814217098968	0.0175942676365729	0.91	|	418	Susisuchus_anatoceps__SMNK_PAL_3804_holotype	tip_known	0	NA	NA	NA	NA	0.67	NA	NA	NA	NA	No	0
22445	all_BUT_archos_bLR_raw	supertree5	bin_eco1_v3	f_AZR	1.6995e-17	0.778814217098968	0.0175942676365729	0.91	|	419	Alligator_prenasalis__YPM_VPPU_013799	tip_known	0	NA	NA	NA	NA	0.67	NA	NA	NA	NA	No	0
22446	all_BUT_archos_bLR_raw	supertree5	bin_eco1_v3	f_AZR	1.6995e-17	0.778814217098968	0.0175942676365729	0.91	|	420	Alligatorid_sp__AMNH_CA_2	tip_known	0	NA	NA	NA	NA	0.67	NA	NA	NA	NA	No	0
22447	all_BUT_archos_bLR_raw	supertree5	bin_eco1_v3	f_AZR	1.6995e-17	0.778814217098968	0.0175942676365729	0.91	|	421	Alligatorid_sp__AMNH_CA_5	tip_known	0	NA	NA	NA	NA	0.67	NA	NA	NA	NA	No	0
22448	all_BUT_archos_bLR_raw	supertree5	bin_eco1_v3	f_AZR	1.6995e-17	0.778814217098968	0.0175942676365729	0.91	|	422	Alligator_mississippiensis__YPM_HERR_010505	tip_known	0	NA	NA	NA	NA	0.67	NA	NA	NA	NA	No	0
22449	all_BUT_archos_bLR_raw	supertree5	bin_eco1_v3	f_AZR	1.6995e-17	0.778814217098968	0.0175942676365729	0.91	|	423	Alligator_mississippiensis__YPM_HERR_011754	tip_known	0	NA	NA	NA	NA	0.67	NA	NA	NA	NA	No	0
22450	all_BUT_archos_bLR_raw	supertree5	bin_eco1_v3	f_AZR	1.6995e-17	0.778814217098968	0.0175942676365729	0.91	|	424	Alligator_mississippiensis__YPM_HERR_006531	tip_known	0	NA	NA	NA	NA	0.67	NA	NA	NA	NA	No	0
22451	all_BUT_archos_bLR_raw	supertree5	bin_eco1_v3	f_AZR	1.6995e-17	0.778814217098968	0.0175942676365729	0.91	|	425	Alligator_mississippiensis__UF_Herp_21461	tip_known	0	NA	NA	NA	NA	0.67	NA	NA	NA	NA	No	0
22452	all_BUT_archos_bLR_raw	supertree5	bin_eco1_v3	f_AZR	1.6995e-17	0.778814217098968	0.0175942676365729	0.91	|	426	Paleosuchus_palpebrosus__MithridatesVI_ofPontus	tip_known	0	NA	NA	NA	NA	0.67	NA	NA	NA	NA	No	0
22453	all_BUT_archos_bLR_raw	supertree5	bin_eco1_v3	f_AZR	1.6995e-17	0.778814217098968	0.0175942676365729	0.91	|	427	Tsoabichi_greenriverensis__SMNK_PAL_2333	tip_known	0	NA	NA	NA	NA	0.67	NA	NA	NA	NA	No	0
22454	all_BUT_archos_bLR_raw	supertree5	bin_eco1_v3	f_AZR	1.6995e-17	0.778814217098968	0.0175942676365729	0.91	|	428	Tsoabichi_greenriverensis__SMNK_PAL_2334	tip_known	0	NA	NA	NA	NA	0.67	NA	NA	NA	NA	No	0
22455	all_BUT_archos_bLR_raw	supertree5	bin_eco1_v3	f_AZR	1.6995e-17	0.778814217098968	0.0175942676365729	0.91	|	429	Diplocynodon_darwini__SMNK_PAL_400	tip_known	0	NA	NA	NA	NA	0.67	NA	NA	NA	NA	No	0
22456	all_BUT_archos_bLR_raw	supertree5	bin_eco1_v3	f_AZR	1.6995e-17	0.778814217098968	0.0175942676365729	0.91	|	430	Tomistoma_schlegelli__YPM_HERR_015065	tip_known	0	NA	NA	NA	NA	0.67	NA	NA	NA	NA	No	0
22457	all_BUT_archos_bLR_raw	supertree5	bin_eco1_v3	f_AZR	1.6995e-17	0.778814217098968	0.0175942676365729	0.91	|	431	Crocodylid_sp__AMNH_CA_15	tip_predicted	NA	0.0691485331501758	0.739094151130824	0.517280248348966	0.676797740281004	0.67	-7.22938329242667	999	0.999999999999518	Mean predicted probability for this tip is NOT significantly higher than the predicted probability threshold given by the associated phybLR model for classifying phenotypes.	No	0
22458	all_BUT_archos_bLR_raw	supertree5	bin_eco1_v3	f_AZR	1.6995e-17	0.778814217098968	0.0175942676365729	0.91	|	432	Osteolaemus_tetraspis__YPM_HERR_008412	tip_known	0	NA	NA	NA	NA	0.67	NA	NA	NA	NA	No	0
22459	all_BUT_archos_bLR_raw	supertree5	bin_eco1_v3	f_AZR	1.6995e-17	0.778814217098968	0.0175942676365729	0.91	|	433	Osteolaemus_tetraspis__RVC_JRH_FDC1	tip_known	0	NA	NA	NA	NA	0.67	NA	NA	NA	NA	No	0
22460	all_BUT_archos_bLR_raw	supertree5	bin_eco1_v3	f_AZR	1.6995e-17	0.778814217098968	0.0175942676365729	0.91	|	434	Osteolaemus_tetraspis__RVC_JRH_FDC2	tip_known	0	NA	NA	NA	NA	0.67	NA	NA	NA	NA	No	0
22461	all_BUT_archos_bLR_raw	supertree5	bin_eco1_v3	f_AZR	1.6995e-17	0.778814217098968	0.0175942676365729	0.91	|	435	Osteolaemus_tetraspis__RVC_JRH_FDC3	tip_known	0	NA	NA	NA	NA	0.67	NA	NA	NA	NA	No	0
22462	all_BUT_archos_bLR_raw	supertree5	bin_eco1_v3	f_AZR	1.6995e-17	0.778814217098968	0.0175942676365729	0.91	|	436	Crocodylus_novaguineae__YPM_HERR_017124	tip_known	0	NA	NA	NA	NA	0.67	NA	NA	NA	NA	No	0
22463	all_BUT_archos_bLR_raw	supertree5	bin_eco1_v3	f_AZR	1.6995e-17	0.778814217098968	0.0175942676365729	0.91	|	437	Crocodylus_niloticus__RVC_JRH_FNC0	tip_known	0	NA	NA	NA	NA	0.67	NA	NA	NA	NA	No	0
22464	all_BUT_archos_bLR_raw	supertree5	bin_eco1_v3	f_AZR	1.6995e-17	0.778814217098968	0.0175942676365729	0.91	|	438	Crocodylus_niloticus__RVC_JRH_FNC4	tip_known	0	NA	NA	NA	NA	0.67	NA	NA	NA	NA	No	0
22465	all_BUT_archos_bLR_raw	supertree5	bin_eco1_v3	f_AZR	1.6995e-17	0.778814217098968	0.0175942676365729	0.91	|	439	Crocodylus_niloticus__RVC_JRH_NNC3	tip_known	0	NA	NA	NA	NA	0.67	NA	NA	NA	NA	No	0
22466	all_BUT_archos_bLR_raw	supertree5	bin_eco1_v3	f_AZR	1.6995e-17	0.778814217098968	0.0175942676365729	0.91	|	440	Crocodylus_moreletii__RVC_JRH_FMC3	tip_known	0	NA	NA	NA	NA	0.67	NA	NA	NA	NA	No	0
22467	all_BUT_archos_bLR_raw	supertree5	bin_eco1_v3	f_AZR	1.6995e-17	0.778814217098968	0.0175942676365729	0.91	|	441	Crocodylus_moreletii__RVC_JRH_FMC1	tip_known	0	NA	NA	NA	NA	0.67	NA	NA	NA	NA	No	0
22468	all_BUT_archos_bLR_raw	supertree5	bin_eco1_v3	f_AZR	1.6995e-17	0.778814217098968	0.0175942676365729	0.91	|	442	Crocodylus_moreletii__RVC_JRH_FMC4	tip_known	0	NA	NA	NA	NA	0.67	NA	NA	NA	NA	No	0
22469	all_BUT_archos_bLR_raw	supertree5	bin_eco1_v3	f_AZR	1.6995e-17	0.778814217098968	0.0175942676365729	0.91	|	443	Crocodylus_moreletii__RVC_JRH_FMC5	tip_known	0	NA	NA	NA	NA	0.67	NA	NA	NA	NA	No	0
22470	all_BUT_archos_bLR_raw	supertree5	bin_eco1_v3	f_AZR	1.6995e-17	0.778814217098968	0.0175942676365729	0.91	|	444	Crocodylus_acutus__YPM_HERR_010517	tip_known	1	NA	NA	NA	NA	0.67	NA	NA	NA	NA	Yes	1
22471	all_BUT_archos_bLR_raw	supertree5	bin_eco1_v3	f_AZR	1.6995e-17	0.778814217098968	0.0175942676365729	0.91	|	445	Pleurosaurus_ginsburgi__JME_MOE_170	tip_predicted	NA	0.757832756958199	0.859277819268097	0.680883017042913	0.702509748012996	0.67	-0.239764592562989	999	0.594719028668424	Mean predicted probability for this tip is NOT significantly higher than the predicted probability threshold given by the associated phybLR model for classifying phenotypes.	No	0
22472	all_BUT_archos_bLR_raw	supertree5	bin_eco1_v3	f_AZR	1.6995e-17	0.778814217098968	0.0175942676365729	0.91	|	446	Pleurosaurus_ginsburgi__BSP_1978_I7	tip_predicted	NA	0.954599678046205	0.89361601016446	0.72203926895047	0.709635826085824	0.67	1.71095688426874	999	0.0436997547427776	Mean predicted probability for this tip is significantly higher than the predicted probability threshold given by the associated phybLR model for classifying phenotypes.	Yes!	1
22473	all_BUT_archos_bLR_raw	supertree5	bin_eco1_v3	f_AZR	1.6995e-17	0.778814217098968	0.0175942676365729	0.91	|	447	Pleurosaurus_sp__USNM_V15826	tip_predicted	NA	0.884325777657631	0.881352370558616	0.707717825839131	0.707102387094309	0.67	2.82936788912985	999	0.00237869419424888	Mean predicted probability for this tip is significantly higher than the predicted probability threshold given by the associated phybLR model for classifying phenotypes.	Yes!	1
22474	all_BUT_archos_bLR_raw	supertree5	bin_eco1_v3	f_AZR	1.6995e-17	0.778814217098968	0.0175942676365729	0.91	|	448	Vadasaurus_herzogi__AMNH_FARB_32768	tip_predicted	NA	0.884325777657631	0.881352370558616	0.707717825839131	0.707102387094309	0.67	0.117202457294135	999	0.453361588856087	Mean predicted probability for this tip is NOT significantly higher than the predicted probability threshold given by the associated phybLR model for classifying phenotypes.	No	0
22475	all_BUT_archos_bLR_raw	supertree5	bin_eco1_v3	f_AZR	1.6995e-17	0.778814217098968	0.0175942676365729	0.91	|	449	Pleurosauridae_sp__JME_1951_91A	tip_predicted	NA	0.884325777657631	0.881352370558616	0.707717825839131	0.707102387094309	0.67	3.00039920803597	999	0.00138159258402501	Mean predicted probability for this tip is significantly higher than the predicted probability threshold given by the associated phybLR model for classifying phenotypes.	Yes!	1
22476	all_BUT_archos_bLR_raw	supertree5	bin_eco1_v3	f_AZR	1.6995e-17	0.778814217098968	0.0175942676365729	0.91	|	450	Homeosaurus_pulchellus__YPM_VP_001650	tip_predicted	NA	-0.0432897074715421	0.719472327761474	0.489179262916672	0.672490809461863	0.67	-6.67080684578919	999	0.999999999978967	Mean predicted probability for this tip is NOT significantly higher than the predicted probability threshold given by the associated phybLR model for classifying phenotypes.	No	0
22477	all_BUT_archos_bLR_raw	supertree5	bin_eco1_v3	f_AZR	1.6995e-17	0.778814217098968	0.0175942676365729	0.91	|	451	Homeosaurus_sp__BSP_1937_I_ab	tip_predicted	NA	0.279970234315897	0.775885069948357	0.569538926470105	0.684792575418696	0.67	-2.43855476230452	999	0.992540277513857	Mean predicted probability for this tip is NOT significantly higher than the predicted probability threshold given by the associated phybLR model for classifying phenotypes.	No	0
22478	all_BUT_archos_bLR_raw	supertree5	bin_eco1_v3	f_AZR	1.6995e-17	0.778814217098968	0.0175942676365729	0.91	|	452	Kallimodon_pulchellus__BSP_1908_I76	tip_predicted	NA	0.561065835870192	0.824939628371733	0.636699118251168	0.695283878911237	0.67	-0.415976441579722	999	0.661241707731605	Mean predicted probability for this tip is NOT significantly higher than the predicted probability threshold given by the associated phybLR model for classifying phenotypes.	No	0
22479	all_BUT_archos_bLR_raw	supertree5	bin_eco1_v3	f_AZR	1.6995e-17	0.778814217098968	0.0175942676365729	0.91	|	453	Kallimodon_pulchellus__BSP_1887_VI1	tip_predicted	NA	0.659449296414195	0.842108723819915	0.659136669682164	0.698909151656448	0.67	-0.792524181492615	999	0.785878371266252	Mean predicted probability for this tip is NOT significantly higher than the predicted probability threshold given by the associated phybLR model for classifying phenotypes.	No	0
22480	all_BUT_archos_bLR_raw	supertree5	bin_eco1_v3	f_AZR	1.6995e-17	0.778814217098968	0.0175942676365729	0.91	|	454	Piocormus_laticeps__MNHN_F_CNJ_68	tip_predicted	NA	-0.0292349273938273	0.721925055682643	0.492691788659898	0.673030786513269	0.67	-8.34304215750475	999	1	Mean predicted probability for this tip is NOT significantly higher than the predicted probability threshold given by the associated phybLR model for classifying phenotypes.	No	0
22481	all_BUT_archos_bLR_raw	supertree5	bin_eco1_v3	f_AZR	1.6995e-17	0.778814217098968	0.0175942676365729	0.91	|	455	Sphenodon_punctatus__YPM_HERR_011432	tip_known	0	NA	NA	NA	NA	0.67	NA	NA	NA	NA	No	0
22482	all_BUT_archos_bLR_raw	supertree5	bin_eco1_v3	f_AZR	1.6995e-17	0.778814217098968	0.0175942676365729	0.91	|	456	Sphenodon_punctatus__YPM_HERR_011431	tip_known	0	NA	NA	NA	NA	0.67	NA	NA	NA	NA	No	0
22483	all_BUT_archos_bLR_raw	supertree5	bin_eco1_v3	f_AZR	1.6995e-17	0.778814217098968	0.0175942676365729	0.91	|	457	Sphenodon_punctatus__UF_Herp_14110	tip_known	0	NA	NA	NA	NA	0.67	NA	NA	NA	NA	No	0
22484	all_BUT_archos_bLR_raw	supertree5	bin_eco1_v3	f_AZR	1.6995e-17	0.778814217098968	0.0175942676365729	0.91	|	458	Bavarisaurus_macrodactylus__BSP_1873_III5	tip_predicted	NA	0.547011055792477	0.822486900450564	0.633441855490879	0.694763984898846	0.67	-2.74793861452716	999	0.996947437428597	Mean predicted probability for this tip is NOT significantly higher than the predicted probability threshold given by the associated phybLR model for classifying phenotypes.	No	0
22485	all_BUT_archos_bLR_raw	supertree5	bin_eco1_v3	f_AZR	1.6995e-17	0.778814217098968	0.0175942676365729	0.91	|	459	Eichstaettisaurus_schroederi__YPM_VP_065870	tip_predicted	NA	0.336189354626756	0.785695981633032	0.583264575672614	0.686906428088477	0.67	-3.1026447491273	999	0.999014060466331	Mean predicted probability for this tip is NOT significantly higher than the predicted probability threshold given by the associated phybLR model for classifying phenotypes.	No	0
22486	all_BUT_archos_bLR_raw	supertree5	bin_eco1_v3	f_AZR	1.6995e-17	0.778814217098968	0.0175942676365729	0.91	|	460	Yabeinosaurus_tenuis__IVPP_V16361	tip_predicted	NA	1.41840742061079	0.974556031563031	0.805088628790895	0.726026679500033	0.67	4.88911248401402	999	5.89823421137871e-07	Mean predicted probability for this tip is significantly higher than the predicted probability threshold given by the associated phybLR model for classifying phenotypes.	Yes!	1
22487	all_BUT_archos_bLR_raw	supertree5	bin_eco1_v3	f_AZR	1.6995e-17	0.778814217098968	0.0175942676365729	0.91	|	461	Coleonyx_variegatus__UCM_Herp_58230	tip_known	0	NA	NA	NA	NA	0.67	NA	NA	NA	NA	No	0
22488	all_BUT_archos_bLR_raw	supertree5	bin_eco1_v3	f_AZR	1.6995e-17	0.778814217098968	0.0175942676365729	0.91	|	462	Teratoscincus_scincus__YPM_HERR_013715	tip_known	0	NA	NA	NA	NA	0.67	NA	NA	NA	NA	No	0
22489	all_BUT_archos_bLR_raw	supertree5	bin_eco1_v3	f_AZR	1.6995e-17	0.778814217098968	0.0175942676365729	0.91	|	463	Paroedura_masobe__YPM_HERR_010209	tip_known	0	NA	NA	NA	NA	0.67	NA	NA	NA	NA	No	0
22490	all_BUT_archos_bLR_raw	supertree5	bin_eco1_v3	f_AZR	1.6995e-17	0.778814217098968	0.0175942676365729	0.91	|	464	Gekko_siamensis__YPM_HERR_010424	tip_known	0	NA	NA	NA	NA	0.67	NA	NA	NA	NA	No	0
22491	all_BUT_archos_bLR_raw	supertree5	bin_eco1_v3	f_AZR	1.6995e-17	0.778814217098968	0.0175942676365729	0.91	|	465	Gekko_gecko__YPM_HERR_013941	tip_known	0	NA	NA	NA	NA	0.67	NA	NA	NA	NA	No	0
22492	all_BUT_archos_bLR_raw	supertree5	bin_eco1_v3	f_AZR	1.6995e-17	0.778814217098968	0.0175942676365729	0.91	|	466	Ptychozoon_lionotum__YPM_HERR_019710	tip_known	0	NA	NA	NA	NA	0.67	NA	NA	NA	NA	No	0
22493	all_BUT_archos_bLR_raw	supertree5	bin_eco1_v3	f_AZR	1.6995e-17	0.778814217098968	0.0175942676365729	0.91	|	467	Ptychozoon_lionotum__YPM_HERR_014447	tip_known	0	NA	NA	NA	NA	0.67	NA	NA	NA	NA	No	0
22494	all_BUT_archos_bLR_raw	supertree5	bin_eco1_v3	f_AZR	1.6995e-17	0.778814217098968	0.0175942676365729	0.91	|	468	Smaug_regius__YPM_HERR_013707	tip_known	0	NA	NA	NA	NA	0.67	NA	NA	NA	NA	No	0
22495	all_BUT_archos_bLR_raw	supertree5	bin_eco1_v3	f_AZR	1.6995e-17	0.778814217098968	0.0175942676365729	0.91	|	469	Cordylus_namakuiyus__CAS_Herp_254912	tip_known	0	NA	NA	NA	NA	0.67	NA	NA	NA	NA	No	0
22496	all_BUT_archos_bLR_raw	supertree5	bin_eco1_v3	f_AZR	1.6995e-17	0.778814217098968	0.0175942676365729	0.91	|	470	Scincus_mitranus__YPM_HERR_010450	tip_known	0	NA	NA	NA	NA	0.67	NA	NA	NA	NA	No	0
22497	all_BUT_archos_bLR_raw	supertree5	bin_eco1_v3	f_AZR	1.6995e-17	0.778814217098968	0.0175942676365729	0.91	|	471	Ctenotus_schomburgkii__UMMZ_Herps_242324	tip_known	0	NA	NA	NA	NA	0.67	NA	NA	NA	NA	No	0
22498	all_BUT_archos_bLR_raw	supertree5	bin_eco1_v3	f_AZR	1.6995e-17	0.778814217098968	0.0175942676365729	0.91	|	472	Corucia_zebrata__YPM_HERR_011160	tip_known	0	NA	NA	NA	NA	0.67	NA	NA	NA	NA	No	0
22499	all_BUT_archos_bLR_raw	supertree5	bin_eco1_v3	f_AZR	1.6995e-17	0.778814217098968	0.0175942676365729	0.91	|	473	Corucia_zebrata__YPM_HERR_016626	tip_known	0	NA	NA	NA	NA	0.67	NA	NA	NA	NA	No	0
22500	all_BUT_archos_bLR_raw	supertree5	bin_eco1_v3	f_AZR	1.6995e-17	0.778814217098968	0.0175942676365729	0.91	|	474	Tiliqua_rugosa__UF_Herp_87304	tip_known	0	NA	NA	NA	NA	0.67	NA	NA	NA	NA	No	0
22501	all_BUT_archos_bLR_raw	supertree5	bin_eco1_v3	f_AZR	1.6995e-17	0.778814217098968	0.0175942676365729	0.91	|	475	Tiliqua_scincoides__YPM_HERR_010623	tip_known	0	NA	NA	NA	NA	0.67	NA	NA	NA	NA	No	0
22502	all_BUT_archos_bLR_raw	supertree5	bin_eco1_v3	f_AZR	1.6995e-17	0.778814217098968	0.0175942676365729	0.91	|	476	Tupinambis_teguixin__YPM_HERR_010400	tip_known	0	NA	NA	NA	NA	0.67	NA	NA	NA	NA	No	0
22503	all_BUT_archos_bLR_raw	supertree5	bin_eco1_v3	f_AZR	1.6995e-17	0.778814217098968	0.0175942676365729	0.91	|	477	Tupinambis_teguixin__YPM_HERR_010746	tip_known	0	NA	NA	NA	NA	0.67	NA	NA	NA	NA	No	0
22504	all_BUT_archos_bLR_raw	supertree5	bin_eco1_v3	f_AZR	1.6995e-17	0.778814217098968	0.0175942676365729	0.91	|	478	Dracaena_guianensis__YPM_HERR_012496	tip_known	0	NA	NA	NA	NA	0.67	NA	NA	NA	NA	No	0
22505	all_BUT_archos_bLR_raw	supertree5	bin_eco1_v3	f_AZR	1.6995e-17	0.778814217098968	0.0175942676365729	0.91	|	479	Tupinambis_sp__YPM_HERR_011130	tip_known	0	NA	NA	NA	NA	0.67	NA	NA	NA	NA	No	0
22506	all_BUT_archos_bLR_raw	supertree5	bin_eco1_v3	f_AZR	1.6995e-17	0.778814217098968	0.0175942676365729	0.91	|	480	Teius_teyou__YPM_HERR_013938	tip_known	0	NA	NA	NA	NA	0.67	NA	NA	NA	NA	No	0
22507	all_BUT_archos_bLR_raw	supertree5	bin_eco1_v3	f_AZR	1.6995e-17	0.778814217098968	0.0175942676365729	0.91	|	481	Ameiva_ameiva__UMMZ_Herps_245032	tip_known	0	NA	NA	NA	NA	0.67	NA	NA	NA	NA	No	0
22508	all_BUT_archos_bLR_raw	supertree5	bin_eco1_v3	f_AZR	1.6995e-17	0.778814217098968	0.0175942676365729	0.91	|	482	Ameiva_sp__YPM_HERR_013774	tip_known	0	NA	NA	NA	NA	0.67	NA	NA	NA	NA	No	0
22509	all_BUT_archos_bLR_raw	supertree5	bin_eco1_v3	f_AZR	1.6995e-17	0.778814217098968	0.0175942676365729	0.91	|	483	Aspidoscelis_maximus__UCM_Herp_26264	tip_known	0	NA	NA	NA	NA	0.67	NA	NA	NA	NA	No	0
22510	all_BUT_archos_bLR_raw	supertree5	bin_eco1_v3	f_AZR	1.6995e-17	0.778814217098968	0.0175942676365729	0.91	|	484	Pedioplanis_mayeri__ZMB_89349	tip_known	0	NA	NA	NA	NA	0.67	NA	NA	NA	NA	No	0
22511	all_BUT_archos_bLR_raw	supertree5	bin_eco1_v3	f_AZR	1.6995e-17	0.778814217098968	0.0175942676365729	0.91	|	485	Pedioplanis_mayeri__ZMB_89350	tip_known	0	NA	NA	NA	NA	0.67	NA	NA	NA	NA	No	0
22512	all_BUT_archos_bLR_raw	supertree5	bin_eco1_v3	f_AZR	1.6995e-17	0.778814217098968	0.0175942676365729	0.91	|	486	Adolfus_jacksoni__YPM_HERR_013015	tip_known	0	NA	NA	NA	NA	0.67	NA	NA	NA	NA	No	0
22513	all_BUT_archos_bLR_raw	supertree5	bin_eco1_v3	f_AZR	1.6995e-17	0.778814217098968	0.0175942676365729	0.91	|	487	Eolacerta_robusta__GPIT_uncat	tip_predicted	NA	0.322134574549041	0.783243253711863	0.579844376056933	0.686378688069313	0.67	-5.6980220752534	999	0.999999992029374	Mean predicted probability for this tip is NOT significantly higher than the predicted probability threshold given by the associated phybLR model for classifying phenotypes.	No	0
22514	all_BUT_archos_bLR_raw	supertree5	bin_eco1_v3	f_AZR	1.6995e-17	0.778814217098968	0.0175942676365729	0.91	|	488	Timon_lepidus__YPM_HERR_016828	tip_known	0	NA	NA	NA	NA	0.67	NA	NA	NA	NA	No	0
22515	all_BUT_archos_bLR_raw	supertree5	bin_eco1_v3	f_AZR	1.6995e-17	0.778814217098968	0.0175942676365729	0.91	|	489	Platecarpus_tympaniticus__YPM_VP_001258	tip_known	1	NA	NA	NA	NA	0.67	NA	NA	NA	NA	Yes	1
22516	all_BUT_archos_bLR_raw	supertree5	bin_eco1_v3	f_AZR	1.6995e-17	0.778814217098968	0.0175942676365729	0.91	|	490	Platecarpus_tympaniticus__FHSM_VP_00322	tip_known	1	NA	NA	NA	NA	0.67	NA	NA	NA	NA	Yes	1
22517	all_BUT_archos_bLR_raw	supertree5	bin_eco1_v3	f_AZR	1.6995e-17	0.778814217098968	0.0175942676365729	0.91	|	491	Platecarpus_tympaniticus__KUVP_1007	tip_known	1	NA	NA	NA	NA	0.67	NA	NA	NA	NA	Yes	1
22518	all_BUT_archos_bLR_raw	supertree5	bin_eco1_v3	f_AZR	1.6995e-17	0.778814217098968	0.0175942676365729	0.91	|	492	Platecarpus_tympaniticus__LACM_128319	tip_known	1	NA	NA	NA	NA	0.67	NA	NA	NA	NA	Yes	1
22519	all_BUT_archos_bLR_raw	supertree5	bin_eco1_v3	f_AZR	1.6995e-17	0.778814217098968	0.0175942676365729	0.91	|	493	Platecarpus_sp__YPM_VP_000884	tip_known	1	NA	NA	NA	NA	0.67	NA	NA	NA	NA	Yes	1
22520	all_BUT_archos_bLR_raw	supertree5	bin_eco1_v3	f_AZR	1.6995e-17	0.778814217098968	0.0175942676365729	0.91	|	494	Ectenosaurus_clidastoides__FHSM_VP_00401	tip_known	1	NA	NA	NA	NA	0.67	NA	NA	NA	NA	Yes	1
22521	all_BUT_archos_bLR_raw	supertree5	bin_eco1_v3	f_AZR	1.6995e-17	0.778814217098968	0.0175942676365729	0.91	|	495	Tylosaurus_proriger__FHSM_VP_00003	tip_known	1	NA	NA	NA	NA	0.67	NA	NA	NA	NA	Yes	1
22522	all_BUT_archos_bLR_raw	supertree5	bin_eco1_v3	f_AZR	1.6995e-17	0.778814217098968	0.0175942676365729	0.91	|	496	Aigialosaurus_bucchichi__holotype__NMW_uncat	tip_predicted	NA	0.729723196802769	0.854372363425759	0.674744527087123	0.701483540388479	0.67	1.53862503850012	999	0.0621062613303081	Mean predicted probability for this tip is NOT significantly higher than the predicted probability threshold given by the associated phybLR model for classifying phenotypes.	No	0
22523	all_BUT_archos_bLR_raw	supertree5	bin_eco1_v3	f_AZR	1.6995e-17	0.778814217098968	0.0175942676365729	0.91	|	497	Aigialosaurus_dalmaticus__BSP_1902_II_504	tip_predicted	NA	0.715668416725054	0.85191963550459	0.671652460706656	0.700969674724863	0.67	1.3429045397189	999	0.0898039540207148	Mean predicted probability for this tip is NOT significantly higher than the predicted probability threshold given by the associated phybLR model for classifying phenotypes.	No	0
22524	all_BUT_archos_bLR_raw	supertree5	bin_eco1_v3	f_AZR	1.6995e-17	0.778814217098968	0.0175942676365729	0.91	|	498	Aphanizocnemus_libanensis__MSNM_V783	tip_predicted	NA	1.91032472333081	1.06040150880394	0.871055624433831	0.742767266679822	0.67	8.79270575902621	999	3.14292322951291e-18	Mean predicted probability for this tip is significantly higher than the predicted probability threshold given by the associated phybLR model for classifying phenotypes.	Yes!	1
22525	all_BUT_archos_bLR_raw	supertree5	bin_eco1_v3	f_AZR	1.6995e-17	0.778814217098968	0.0175942676365729	0.91	|	499	Adriosaurus_suessi__NHM_2867	tip_predicted	NA	0.575120615947907	0.827392356292902	0.639943889015844	0.695803275126492	0.67	-2.6710340958898	999	0.996157639042306	Mean predicted probability for this tip is NOT significantly higher than the predicted probability threshold given by the associated phybLR model for classifying phenotypes.	No	0
22526	all_BUT_archos_bLR_raw	supertree5	bin_eco1_v3	f_AZR	1.6995e-17	0.778814217098968	0.0175942676365729	0.91	|	500	Pontosaurus_kornhuberi__MSNM_V3662	tip_predicted	NA	1.20758571944507	0.937765112745499	0.769871491177642	0.718647999633154	0.67	2.50991649062985	999	0.00611657664282216	Mean predicted probability for this tip is significantly higher than the predicted probability threshold given by the associated phybLR model for classifying phenotypes.	Yes!	1
22527	all_BUT_archos_bLR_raw	supertree5	bin_eco1_v3	f_AZR	1.6995e-17	0.778814217098968	0.0175942676365729	0.91	|	501	Portunatasaurus_krambergeri__HPM_10807	tip_predicted	NA	1.30596917998907	0.954934208193681	0.786837872152306	0.722106403683048	0.67	3.88168942833331	999	5.52710412901242e-05	Mean predicted probability for this tip is significantly higher than the predicted probability threshold given by the associated phybLR model for classifying phenotypes.	Yes!	1
22528	all_BUT_archos_bLR_raw	supertree5	bin_eco1_v3	f_AZR	1.6995e-17	0.778814217098968	0.0175942676365729	0.91	|	502	Varanus_komodoensis__YPM_HERR_010881	tip_known	0	NA	NA	NA	NA	0.67	NA	NA	NA	NA	No	0
22529	all_BUT_archos_bLR_raw	supertree5	bin_eco1_v3	f_AZR	1.6995e-17	0.778814217098968	0.0175942676365729	0.91	|	503	Varanus_komodoensis__YPM_HERR_large_uncat_specimen_in_teaching_collection	tip_known	0	NA	NA	NA	NA	0.67	NA	NA	NA	NA	No	0
22530	all_BUT_archos_bLR_raw	supertree5	bin_eco1_v3	f_AZR	1.6995e-17	0.778814217098968	0.0175942676365729	0.91	|	504	Varanus_varius__YPM_HERR_016800	tip_known	0	NA	NA	NA	NA	0.67	NA	NA	NA	NA	No	0
22531	all_BUT_archos_bLR_raw	supertree5	bin_eco1_v3	f_AZR	1.6995e-17	0.778814217098968	0.0175942676365729	0.91	|	505	Varanus_salvadorii__YPM_HERR_012095	tip_known	0	NA	NA	NA	NA	0.67	NA	NA	NA	NA	No	0
22532	all_BUT_archos_bLR_raw	supertree5	bin_eco1_v3	f_AZR	1.6995e-17	0.778814217098968	0.0175942676365729	0.91	|	506	Varanus_panoptes__YPM_HERR_010394	tip_known	0	NA	NA	NA	NA	0.67	NA	NA	NA	NA	No	0
22533	all_BUT_archos_bLR_raw	supertree5	bin_eco1_v3	f_AZR	1.6995e-17	0.778814217098968	0.0175942676365729	0.91	|	507	Varanus_mertensi__YPM_HERR_022039	tip_known	0	NA	NA	NA	NA	0.67	NA	NA	NA	NA	No	0
22534	all_BUT_archos_bLR_raw	supertree5	bin_eco1_v3	f_AZR	1.6995e-17	0.778814217098968	0.0175942676365729	0.91	|	508	Varanus_mertensi__YPM_HERR_011658	tip_known	0	NA	NA	NA	NA	0.67	NA	NA	NA	NA	No	0
22535	all_BUT_archos_bLR_raw	supertree5	bin_eco1_v3	f_AZR	1.6995e-17	0.778814217098968	0.0175942676365729	0.91	|	509	Varanus_salvator__YPM_HERR_011043	tip_known	0	NA	NA	NA	NA	0.67	NA	NA	NA	NA	No	0
22536	all_BUT_archos_bLR_raw	supertree5	bin_eco1_v3	f_AZR	1.6995e-17	0.778814217098968	0.0175942676365729	0.91	|	510	Varanus_salvator__YPM_HERR_010834	tip_known	0	NA	NA	NA	NA	0.67	NA	NA	NA	NA	No	0
22537	all_BUT_archos_bLR_raw	supertree5	bin_eco1_v3	f_AZR	1.6995e-17	0.778814217098968	0.0175942676365729	0.91	|	511	Varanus_rudicollis__YPM_HERR_012235	tip_known	0	NA	NA	NA	NA	0.67	NA	NA	NA	NA	No	0
22538	all_BUT_archos_bLR_raw	supertree5	bin_eco1_v3	f_AZR	1.6995e-17	0.778814217098968	0.0175942676365729	0.91	|	512	Varanus_rudicollis__YPM_HERR_016155	tip_known	0	NA	NA	NA	NA	0.67	NA	NA	NA	NA	No	0
22539	all_BUT_archos_bLR_raw	supertree5	bin_eco1_v3	f_AZR	1.6995e-17	0.778814217098968	0.0175942676365729	0.91	|	513	Varanus_dumerilii__YPM_HERR_012148	tip_known	0	NA	NA	NA	NA	0.67	NA	NA	NA	NA	No	0
22540	all_BUT_archos_bLR_raw	supertree5	bin_eco1_v3	f_AZR	1.6995e-17	0.778814217098968	0.0175942676365729	0.91	|	514	Varanus_prasinus__YPM_HERR_011151	tip_known	0	NA	NA	NA	NA	0.67	NA	NA	NA	NA	No	0
22541	all_BUT_archos_bLR_raw	supertree5	bin_eco1_v3	f_AZR	1.6995e-17	0.778814217098968	0.0175942676365729	0.91	|	515	Varanus_prasinus__YPM_HERR_010328	tip_known	0	NA	NA	NA	NA	0.67	NA	NA	NA	NA	No	0
22542	all_BUT_archos_bLR_raw	supertree5	bin_eco1_v3	f_AZR	1.6995e-17	0.778814217098968	0.0175942676365729	0.91	|	516	Varanus_prasinus__YPM_HERR_011747	tip_known	0	NA	NA	NA	NA	0.67	NA	NA	NA	NA	No	0
22543	all_BUT_archos_bLR_raw	supertree5	bin_eco1_v3	f_AZR	1.6995e-17	0.778814217098968	0.0175942676365729	0.91	|	517	Varanus_prasinus__UF_Herp_71411	tip_known	0	NA	NA	NA	NA	0.67	NA	NA	NA	NA	No	0
22544	all_BUT_archos_bLR_raw	supertree5	bin_eco1_v3	f_AZR	1.6995e-17	0.778814217098968	0.0175942676365729	0.91	|	518	Varanus_beccarii__YPM_HERR_011899	tip_known	0	NA	NA	NA	NA	0.67	NA	NA	NA	NA	No	0
22545	all_BUT_archos_bLR_raw	supertree5	bin_eco1_v3	f_AZR	1.6995e-17	0.778814217098968	0.0175942676365729	0.91	|	519	Varanus_jobiensis__YPM_HERR_011074	tip_known	0	NA	NA	NA	NA	0.67	NA	NA	NA	NA	No	0
22546	all_BUT_archos_bLR_raw	supertree5	bin_eco1_v3	f_AZR	1.6995e-17	0.778814217098968	0.0175942676365729	0.91	|	520	Varanus_indicus__YPM_HERR_010381	tip_known	0	NA	NA	NA	NA	0.67	NA	NA	NA	NA	No	0
22547	all_BUT_archos_bLR_raw	supertree5	bin_eco1_v3	f_AZR	1.6995e-17	0.778814217098968	0.0175942676365729	0.91	|	521	Varanus_griseus__YPM_HERR_010383	tip_known	0	NA	NA	NA	NA	0.67	NA	NA	NA	NA	No	0
22548	all_BUT_archos_bLR_raw	supertree5	bin_eco1_v3	f_AZR	1.6995e-17	0.778814217098968	0.0175942676365729	0.91	|	522	Varanus_exanthematicus__YPM_HERR_013940	tip_known	0	NA	NA	NA	NA	0.67	NA	NA	NA	NA	No	0
22549	all_BUT_archos_bLR_raw	supertree5	bin_eco1_v3	f_AZR	1.6995e-17	0.778814217098968	0.0175942676365729	0.91	|	523	Varanus_exanthematicus__YPM_HERR_020847	tip_known	0	NA	NA	NA	NA	0.67	NA	NA	NA	NA	No	0
22550	all_BUT_archos_bLR_raw	supertree5	bin_eco1_v3	f_AZR	1.6995e-17	0.778814217098968	0.0175942676365729	0.91	|	524	Saniwa_ensidens__FMNH_PR2378	tip_predicted	NA	0.575120615947907	0.827392356292902	0.639943889015844	0.695803275126492	0.67	-1.6120857805944	999	0.946370437097779	Mean predicted probability for this tip is NOT significantly higher than the predicted probability threshold given by the associated phybLR model for classifying phenotypes.	No	0
22551	all_BUT_archos_bLR_raw	supertree5	bin_eco1_v3	f_AZR	1.6995e-17	0.778814217098968	0.0175942676365729	0.91	|	525	Lanthanotus_borneensis__FMNH_Amphib_and_Rep_134698	tip_known	0	NA	NA	NA	NA	0.67	NA	NA	NA	NA	No	0
22552	all_BUT_archos_bLR_raw	supertree5	bin_eco1_v3	f_AZR	1.6995e-17	0.778814217098968	0.0175942676365729	0.91	|	526	Lanthanotus_borneensis__UF_Herp_16268	tip_known	0	NA	NA	NA	NA	0.67	NA	NA	NA	NA	No	0
22553	all_BUT_archos_bLR_raw	supertree5	bin_eco1_v3	f_AZR	1.6995e-17	0.778814217098968	0.0175942676365729	0.91	|	527	Shinisaurus_crocodilurus__YPM_HERR_022102	tip_known	0	NA	NA	NA	NA	0.67	NA	NA	NA	NA	No	0
22554	all_BUT_archos_bLR_raw	supertree5	bin_eco1_v3	f_AZR	1.6995e-17	0.778814217098968	0.0175942676365729	0.91	|	528	Shinisaurus_crocodilurus__YPM_HERR_019712	tip_known	0	NA	NA	NA	NA	0.67	NA	NA	NA	NA	No	0
22555	all_BUT_archos_bLR_raw	supertree5	bin_eco1_v3	f_AZR	1.6995e-17	0.778814217098968	0.0175942676365729	0.91	|	529	Shinisaurus_crocodilurus__UF_Herp_60925	tip_known	0	NA	NA	NA	NA	0.67	NA	NA	NA	NA	No	0
22556	all_BUT_archos_bLR_raw	supertree5	bin_eco1_v3	f_AZR	1.6995e-17	0.778814217098968	0.0175942676365729	0.91	|	530	Shinisaurus_crocodilurus__UF_Herp_45615	tip_known	0	NA	NA	NA	NA	0.67	NA	NA	NA	NA	No	0
22557	all_BUT_archos_bLR_raw	supertree5	bin_eco1_v3	f_AZR	1.6995e-17	0.778814217098968	0.0175942676365729	0.91	|	531	Xenosaurus_grandis__YPM_HERR_019700	tip_known	0	NA	NA	NA	NA	0.67	NA	NA	NA	NA	No	0
22558	all_BUT_archos_bLR_raw	supertree5	bin_eco1_v3	f_AZR	1.6995e-17	0.778814217098968	0.0175942676365729	0.91	|	532	Xenosaurus_rectocollaris__UF_Herp_51438	tip_known	0	NA	NA	NA	NA	0.67	NA	NA	NA	NA	No	0
22559	all_BUT_archos_bLR_raw	supertree5	bin_eco1_v3	f_AZR	1.6995e-17	0.778814217098968	0.0175942676365729	0.91	|	533	Caribicus_warreni__YPM_HERR_20690	tip_known	0	NA	NA	NA	NA	0.67	NA	NA	NA	NA	No	0
22560	all_BUT_archos_bLR_raw	supertree5	bin_eco1_v3	f_AZR	1.6995e-17	0.778814217098968	0.0175942676365729	0.91	|	534	Heloderma_suspectum__YPM_HERR_017984	tip_known	0	NA	NA	NA	NA	0.67	NA	NA	NA	NA	No	0
22561	all_BUT_archos_bLR_raw	supertree5	bin_eco1_v3	f_AZR	1.6995e-17	0.778814217098968	0.0175942676365729	0.91	|	535	Heloderma_suspectum__YPM_HERR_016819	tip_known	0	NA	NA	NA	NA	0.67	NA	NA	NA	NA	No	0
22562	all_BUT_archos_bLR_raw	supertree5	bin_eco1_v3	f_AZR	1.6995e-17	0.778814217098968	0.0175942676365729	0.91	|	536	Heloderma_suspectum__YPM_HERR_019109	tip_known	0	NA	NA	NA	NA	0.67	NA	NA	NA	NA	No	0
22563	all_BUT_archos_bLR_raw	supertree5	bin_eco1_v3	f_AZR	1.6995e-17	0.778814217098968	0.0175942676365729	0.91	|	537	Heloderma_horridum__YPM_HERR_002140	tip_known	0	NA	NA	NA	NA	0.67	NA	NA	NA	NA	No	0
22564	all_BUT_archos_bLR_raw	supertree5	bin_eco1_v3	f_AZR	1.6995e-17	0.778814217098968	0.0175942676365729	0.91	|	538	Phrynosoma_platyrhinos__YPM_HERR_015369	tip_known	0	NA	NA	NA	NA	0.67	NA	NA	NA	NA	No	0
22565	all_BUT_archos_bLR_raw	supertree5	bin_eco1_v3	f_AZR	1.6995e-17	0.778814217098968	0.0175942676365729	0.91	|	539	Phrynosoma_solare__YPM_HERR_019205	tip_known	0	NA	NA	NA	NA	0.67	NA	NA	NA	NA	No	0
22566	all_BUT_archos_bLR_raw	supertree5	bin_eco1_v3	f_AZR	1.6995e-17	0.778814217098968	0.0175942676365729	0.91	|	540	Urosaurus_ornatus__YPM_HERR_011019	tip_known	0	NA	NA	NA	NA	0.67	NA	NA	NA	NA	No	0
22567	all_BUT_archos_bLR_raw	supertree5	bin_eco1_v3	f_AZR	1.6995e-17	0.778814217098968	0.0175942676365729	0.91	|	541	Urosaurus_ornatus__UCM_Herp_66631	tip_known	0	NA	NA	NA	NA	0.67	NA	NA	NA	NA	No	0
22568	all_BUT_archos_bLR_raw	supertree5	bin_eco1_v3	f_AZR	1.6995e-17	0.778814217098968	0.0175942676365729	0.91	|	542	Sceloporus_magister__YPM_HERR_015362	tip_known	0	NA	NA	NA	NA	0.67	NA	NA	NA	NA	No	0
22569	all_BUT_archos_bLR_raw	supertree5	bin_eco1_v3	f_AZR	1.6995e-17	0.778814217098968	0.0175942676365729	0.91	|	543	Sceloporus_occidentalis__YPM_HERR_015373	tip_known	0	NA	NA	NA	NA	0.67	NA	NA	NA	NA	No	0
22570	all_BUT_archos_bLR_raw	supertree5	bin_eco1_v3	f_AZR	1.6995e-17	0.778814217098968	0.0175942676365729	0.91	|	544	Sceloporus_clarkii__YPM_HERR_21922	tip_known	0	NA	NA	NA	NA	0.67	NA	NA	NA	NA	No	0
22571	all_BUT_archos_bLR_raw	supertree5	bin_eco1_v3	f_AZR	1.6995e-17	0.778814217098968	0.0175942676365729	0.91	|	545	Corytophanes_cristatus__YPM_HERR_015186	tip_known	0	NA	NA	NA	NA	0.67	NA	NA	NA	NA	No	0
22572	all_BUT_archos_bLR_raw	supertree5	bin_eco1_v3	f_AZR	1.6995e-17	0.778814217098968	0.0175942676365729	0.91	|	546	Corytophanes_cristatus__YPM_HERR_015185	tip_known	0	NA	NA	NA	NA	0.67	NA	NA	NA	NA	No	0
22573	all_BUT_archos_bLR_raw	supertree5	bin_eco1_v3	f_AZR	1.6995e-17	0.778814217098968	0.0175942676365729	0.91	|	547	Corytophanes_percarinatus__UCM_Herp_30344	tip_known	0	NA	NA	NA	NA	0.67	NA	NA	NA	NA	No	0
22574	all_BUT_archos_bLR_raw	supertree5	bin_eco1_v3	f_AZR	1.6995e-17	0.778814217098968	0.0175942676365729	0.91	|	548	Laemanctus_serratus_alticoronatus__UCM_Herp_16191	tip_known	0	NA	NA	NA	NA	0.67	NA	NA	NA	NA	No	0
22575	all_BUT_archos_bLR_raw	supertree5	bin_eco1_v3	f_AZR	1.6995e-17	0.778814217098968	0.0175942676365729	0.91	|	549	Basiliscus_plumifrons__YPM_HERR_011644	tip_known	0	NA	NA	NA	NA	0.67	NA	NA	NA	NA	No	0
22576	all_BUT_archos_bLR_raw	supertree5	bin_eco1_v3	f_AZR	1.6995e-17	0.778814217098968	0.0175942676365729	0.91	|	550	Basiliscus_vittatus__YPM_HERR_010992	tip_known	0	NA	NA	NA	NA	0.67	NA	NA	NA	NA	No	0
22577	all_BUT_archos_bLR_raw	supertree5	bin_eco1_v3	f_AZR	1.6995e-17	0.778814217098968	0.0175942676365729	0.91	|	551	Polychrus_marmoratus__YPM_HERR_014659	tip_known	0	NA	NA	NA	NA	0.67	NA	NA	NA	NA	No	0
22578	all_BUT_archos_bLR_raw	supertree5	bin_eco1_v3	f_AZR	1.6995e-17	0.778814217098968	0.0175942676365729	0.91	|	552	Anolis_roquet__YPM_HERR_017651	tip_known	0	NA	NA	NA	NA	0.67	NA	NA	NA	NA	No	0
22579	all_BUT_archos_bLR_raw	supertree5	bin_eco1_v3	f_AZR	1.6995e-17	0.778814217098968	0.0175942676365729	0.91	|	553	Anolis_equestris__YPM_HERR_019184	tip_known	0	NA	NA	NA	NA	0.67	NA	NA	NA	NA	No	0
22580	all_BUT_archos_bLR_raw	supertree5	bin_eco1_v3	f_AZR	1.6995e-17	0.778814217098968	0.0175942676365729	0.91	|	554	Anolis_equestris__YPM_HERR_011246	tip_known	0	NA	NA	NA	NA	0.67	NA	NA	NA	NA	No	0
22581	all_BUT_archos_bLR_raw	supertree5	bin_eco1_v3	f_AZR	1.6995e-17	0.778814217098968	0.0175942676365729	0.91	|	555	Anolis_sericeus__UCM_Herp_24492	tip_known	0	NA	NA	NA	NA	0.67	NA	NA	NA	NA	No	0
22582	all_BUT_archos_bLR_raw	supertree5	bin_eco1_v3	f_AZR	1.6995e-17	0.778814217098968	0.0175942676365729	0.91	|	556	Anolis_sagrei__YPM_HERR_013702	tip_known	0	NA	NA	NA	NA	0.67	NA	NA	NA	NA	No	0
22583	all_BUT_archos_bLR_raw	supertree5	bin_eco1_v3	f_AZR	1.6995e-17	0.778814217098968	0.0175942676365729	0.91	|	557	Sauromalus_ater__YPM_HERR_013407	tip_known	0	NA	NA	NA	NA	0.67	NA	NA	NA	NA	No	0
22584	all_BUT_archos_bLR_raw	supertree5	bin_eco1_v3	f_AZR	1.6995e-17	0.778814217098968	0.0175942676365729	0.91	|	558	Sauromalus_varius__YPM_HERR_019217	tip_known	0	NA	NA	NA	NA	0.67	NA	NA	NA	NA	No	0
22585	all_BUT_archos_bLR_raw	supertree5	bin_eco1_v3	f_AZR	1.6995e-17	0.778814217098968	0.0175942676365729	0.91	|	559	Iguana_iguana__YPM_HERR_021848	tip_known	0	NA	NA	NA	NA	0.67	NA	NA	NA	NA	No	0
22586	all_BUT_archos_bLR_raw	supertree5	bin_eco1_v3	f_AZR	1.6995e-17	0.778814217098968	0.0175942676365729	0.91	|	560	Iguana_iguana__YPM_HERR_017491	tip_known	0	NA	NA	NA	NA	0.67	NA	NA	NA	NA	No	0
22587	all_BUT_archos_bLR_raw	supertree5	bin_eco1_v3	f_AZR	1.6995e-17	0.778814217098968	0.0175942676365729	0.91	|	561	Iguana_iguana__YPM_HERR_011783	tip_known	0	NA	NA	NA	NA	0.67	NA	NA	NA	NA	No	0
22588	all_BUT_archos_bLR_raw	supertree5	bin_eco1_v3	f_AZR	1.6995e-17	0.778814217098968	0.0175942676365729	0.91	|	562	Iguana_iguana__YPM_HERR_21847	tip_known	0	NA	NA	NA	NA	0.67	NA	NA	NA	NA	No	0
22589	all_BUT_archos_bLR_raw	supertree5	bin_eco1_v3	f_AZR	1.6995e-17	0.778814217098968	0.0175942676365729	0.91	|	563	Iguana_iguana__YPM_HERR_011787	tip_known	0	NA	NA	NA	NA	0.67	NA	NA	NA	NA	No	0
22590	all_BUT_archos_bLR_raw	supertree5	bin_eco1_v3	f_AZR	1.6995e-17	0.778814217098968	0.0175942676365729	0.91	|	564	Cyclura_cornuta__YPM_HERR_011749	tip_known	0	NA	NA	NA	NA	0.67	NA	NA	NA	NA	No	0
22591	all_BUT_archos_bLR_raw	supertree5	bin_eco1_v3	f_AZR	1.6995e-17	0.778814217098968	0.0175942676365729	0.91	|	565	Cyclura_cornuta__UF_Herp_32820	tip_known	0	NA	NA	NA	NA	0.67	NA	NA	NA	NA	No	0
22592	all_BUT_archos_bLR_raw	supertree5	bin_eco1_v3	f_AZR	1.6995e-17	0.778814217098968	0.0175942676365729	0.91	|	566	Ctenosaura_palearis__YPM_HERR_013485	tip_known	0	NA	NA	NA	NA	0.67	NA	NA	NA	NA	No	0
22593	all_BUT_archos_bLR_raw	supertree5	bin_eco1_v3	f_AZR	1.6995e-17	0.778814217098968	0.0175942676365729	0.91	|	567	Ctenosaura_similis__UF_Herp_181929	tip_known	0	NA	NA	NA	NA	0.67	NA	NA	NA	NA	No	0
22594	all_BUT_archos_bLR_raw	supertree5	bin_eco1_v3	f_AZR	1.6995e-17	0.778814217098968	0.0175942676365729	0.91	|	568	Dipsosaurus_dorsalis__YPM_HERR_017782	tip_known	0	NA	NA	NA	NA	0.67	NA	NA	NA	NA	No	0
22595	all_BUT_archos_bLR_raw	supertree5	bin_eco1_v3	f_AZR	1.6995e-17	0.778814217098968	0.0175942676365729	0.91	|	569	Dipsosaurus_catalinensis__UCM_Herp_31325	tip_known	0	NA	NA	NA	NA	0.67	NA	NA	NA	NA	No	0
22596	all_BUT_archos_bLR_raw	supertree5	bin_eco1_v3	f_AZR	1.6995e-17	0.778814217098968	0.0175942676365729	0.91	|	570	Brookesia_superciliaris__UF_Herp_63626	tip_known	0	NA	NA	NA	NA	0.67	NA	NA	NA	NA	No	0
22597	all_BUT_archos_bLR_raw	supertree5	bin_eco1_v3	f_AZR	1.6995e-17	0.778814217098968	0.0175942676365729	0.91	|	571	Furcifer_pardalis__YPM_HERR_011955	tip_known	0	NA	NA	NA	NA	0.67	NA	NA	NA	NA	No	0
22598	all_BUT_archos_bLR_raw	supertree5	bin_eco1_v3	f_AZR	1.6995e-17	0.778814217098968	0.0175942676365729	0.91	|	572	Rieppeleon_brevicaudatus__UF_Herp_65355	tip_known	0	NA	NA	NA	NA	0.67	NA	NA	NA	NA	No	0
22599	all_BUT_archos_bLR_raw	supertree5	bin_eco1_v3	f_AZR	1.6995e-17	0.778814217098968	0.0175942676365729	0.91	|	573	Trioceros_hoehnelii__YPM_HERR_017900	tip_known	0	NA	NA	NA	NA	0.67	NA	NA	NA	NA	No	0
22600	all_BUT_archos_bLR_raw	supertree5	bin_eco1_v3	f_AZR	1.6995e-17	0.778814217098968	0.0175942676365729	0.91	|	574	Trioceros_melleri__YPM_HERR_011066	tip_known	0	NA	NA	NA	NA	0.67	NA	NA	NA	NA	No	0
22601	all_BUT_archos_bLR_raw	supertree5	bin_eco1_v3	f_AZR	1.6995e-17	0.778814217098968	0.0175942676365729	0.91	|	575	Calumma_globifer__YPM_HERR_012093	tip_known	0	NA	NA	NA	NA	0.67	NA	NA	NA	NA	No	0
22602	all_BUT_archos_bLR_raw	supertree5	bin_eco1_v3	f_AZR	1.6995e-17	0.778814217098968	0.0175942676365729	0.91	|	576	Calumma_parsonii__YPM_HERR_012111	tip_known	0	NA	NA	NA	NA	0.67	NA	NA	NA	NA	No	0
22603	all_BUT_archos_bLR_raw	supertree5	bin_eco1_v3	f_AZR	1.6995e-17	0.778814217098968	0.0175942676365729	0.91	|	577	Chamaeleo_dilepis__YPM_HERR_010815	tip_known	0	NA	NA	NA	NA	0.67	NA	NA	NA	NA	No	0
22604	all_BUT_archos_bLR_raw	supertree5	bin_eco1_v3	f_AZR	1.6995e-17	0.778814217098968	0.0175942676365729	0.91	|	578	Chamaeleo_calyptratus__YPM_HERR_011287	tip_known	0	NA	NA	NA	NA	0.67	NA	NA	NA	NA	No	0
22605	all_BUT_archos_bLR_raw	supertree5	bin_eco1_v3	f_AZR	1.6995e-17	0.778814217098968	0.0175942676365729	0.91	|	579	Chamaeleo_chamaeleon__YPM_HERR_011438	tip_known	0	NA	NA	NA	NA	0.67	NA	NA	NA	NA	No	0
22606	all_BUT_archos_bLR_raw	supertree5	bin_eco1_v3	f_AZR	1.6995e-17	0.778814217098968	0.0175942676365729	0.91	|	580	Uromastyx_aegyptia__YPM_HERR_010522	tip_known	0	NA	NA	NA	NA	0.67	NA	NA	NA	NA	No	0
22607	all_BUT_archos_bLR_raw	supertree5	bin_eco1_v3	f_AZR	1.6995e-17	0.778814217098968	0.0175942676365729	0.91	|	581	Uromastyx_aegyptia__YPM_HERR_011161	tip_known	0	NA	NA	NA	NA	0.67	NA	NA	NA	NA	No	0
22608	all_BUT_archos_bLR_raw	supertree5	bin_eco1_v3	f_AZR	1.6995e-17	0.778814217098968	0.0175942676365729	0.91	|	582	Uromastyx_maliensis__YPM_HERR_014920	tip_known	0	NA	NA	NA	NA	0.67	NA	NA	NA	NA	No	0
22609	all_BUT_archos_bLR_raw	supertree5	bin_eco1_v3	f_AZR	1.6995e-17	0.778814217098968	0.0175942676365729	0.91	|	583	Uromastyx_maliensis__YPM_HERR_013904	tip_known	0	NA	NA	NA	NA	0.67	NA	NA	NA	NA	No	0
22610	all_BUT_archos_bLR_raw	supertree5	bin_eco1_v3	f_AZR	1.6995e-17	0.778814217098968	0.0175942676365729	0.91	|	584	Hydrosaurus_pustulatus__YPM_HERR_016563	tip_known	0	NA	NA	NA	NA	0.67	NA	NA	NA	NA	No	0
22611	all_BUT_archos_bLR_raw	supertree5	bin_eco1_v3	f_AZR	1.6995e-17	0.778814217098968	0.0175942676365729	0.91	|	585	Hydrosaurus_pustulatus__YPM_HERR_014868	tip_known	0	NA	NA	NA	NA	0.67	NA	NA	NA	NA	No	0
22612	all_BUT_archos_bLR_raw	supertree5	bin_eco1_v3	f_AZR	1.6995e-17	0.778814217098968	0.0175942676365729	0.91	|	586	Hydrosaurus_amboinensis__YPM_HERR_010525	tip_known	0	NA	NA	NA	NA	0.67	NA	NA	NA	NA	No	0
22613	all_BUT_archos_bLR_raw	supertree5	bin_eco1_v3	f_AZR	1.6995e-17	0.778814217098968	0.0175942676365729	0.91	|	587	Hydrosaurus_amboinensis__YPM_HERR_011348	tip_known	0	NA	NA	NA	NA	0.67	NA	NA	NA	NA	No	0
22614	all_BUT_archos_bLR_raw	supertree5	bin_eco1_v3	f_AZR	1.6995e-17	0.778814217098968	0.0175942676365729	0.91	|	588	Physignathus_lesueurii__YPM_HERR_011121	tip_known	0	NA	NA	NA	NA	0.67	NA	NA	NA	NA	No	0
22615	all_BUT_archos_bLR_raw	supertree5	bin_eco1_v3	f_AZR	1.6995e-17	0.778814217098968	0.0175942676365729	0.91	|	589	Physignathus_lesueurii__YPM_HERR_016779	tip_known	0	NA	NA	NA	NA	0.67	NA	NA	NA	NA	No	0
22616	all_BUT_archos_bLR_raw	supertree5	bin_eco1_v3	f_AZR	1.6995e-17	0.778814217098968	0.0175942676365729	0.91	|	590	Physignathus_lesueurii__YPM_HERR_016780	tip_known	0	NA	NA	NA	NA	0.67	NA	NA	NA	NA	No	0
22617	all_BUT_archos_bLR_raw	supertree5	bin_eco1_v3	f_AZR	1.6995e-17	0.778814217098968	0.0175942676365729	0.91	|	591	Physignathus_lesueurii__YPM_HERR_016671	tip_known	0	NA	NA	NA	NA	0.67	NA	NA	NA	NA	No	0
22618	all_BUT_archos_bLR_raw	supertree5	bin_eco1_v3	f_AZR	1.6995e-17	0.778814217098968	0.0175942676365729	0.91	|	592	Hypsilurus_dilophus__YPM_HERR_011404	tip_known	0	NA	NA	NA	NA	0.67	NA	NA	NA	NA	No	0
22619	all_BUT_archos_bLR_raw	supertree5	bin_eco1_v3	f_AZR	1.6995e-17	0.778814217098968	0.0175942676365729	0.91	|	593	Moloch_horridus__YPM_HERR_010619	tip_known	0	NA	NA	NA	NA	0.67	NA	NA	NA	NA	No	0
22620	all_BUT_archos_bLR_raw	supertree5	bin_eco1_v3	f_AZR	1.6995e-17	0.778814217098968	0.0175942676365729	0.91	|	594	Moloch_horridus__YPM_HERR_010632	tip_known	0	NA	NA	NA	NA	0.67	NA	NA	NA	NA	No	0
22621	all_BUT_archos_bLR_raw	supertree5	bin_eco1_v3	f_AZR	1.6995e-17	0.778814217098968	0.0175942676365729	0.91	|	595	Chlamydosaurus_kingii__YPM_HERR_010337	tip_known	0	NA	NA	NA	NA	0.67	NA	NA	NA	NA	No	0
22622	all_BUT_archos_bLR_raw	supertree5	bin_eco1_v3	f_AZR	1.6995e-17	0.778814217098968	0.0175942676365729	0.91	|	596	Pogona_vitticeps__YPM_HERR_019136	tip_known	0	NA	NA	NA	NA	0.67	NA	NA	NA	NA	No	0
22623	all_BUT_archos_bLR_raw	supertree5	bin_eco1_v3	f_AZR	1.6995e-17	0.778814217098968	0.0175942676365729	0.91	|	597	Laudakia_stellio__YPM_HERR_015188	tip_known	0	NA	NA	NA	NA	0.67	NA	NA	NA	NA	No	0
22624	all_BUT_archos_bLR_raw	supertree5	bin_eco1_v3	f_AZR	1.6995e-17	0.778814217098968	0.0175942676365729	0.91	|	598	Acanthocercus_cyanogaster__YPM_HERR_017487	tip_known	0	NA	NA	NA	NA	0.67	NA	NA	NA	NA	No	0
22625	all_BUT_archos_bLR_raw	supertree5	bin_eco1_v3	f_AZR	1.6995e-17	0.778814217098968	0.0175942676365729	0.91	|	599	Trapelus_agilis__YPM_HERR_012084	tip_known	0	NA	NA	NA	NA	0.67	NA	NA	NA	NA	No	0
22626	all_BUT_archos_bLR_raw	supertree5	bin_eco1_v3	f_AZR	1.6995e-17	0.778814217098968	0.0175942676365729	0.91	|	600	Agama_planiceps__AMB_10220	tip_known	0	NA	NA	NA	NA	0.67	NA	NA	NA	NA	No	0
22627	all_BUT_archos_bLR_raw	supertree5	bin_eco1_v3	f_AZR	1.6995e-17	0.778814217098968	0.0175942676365729	0.91	|	601	Agama_agama__YPM_HERR_011642	tip_known	0	NA	NA	NA	NA	0.67	NA	NA	NA	NA	No	0
22628	all_BUT_archos_bLR_raw	supertree5	bin_eco1_v3	f_AZR	1.6995e-17	0.778814217098968	0.0175942676365729	0.91	|	602	Agama_agama__YPM_HERR_017937	tip_known	0	NA	NA	NA	NA	0.67	NA	NA	NA	NA	No	0
22629	all_BUT_archos_bLR_raw	supertree5	bin_eco1_v3	f_AZR	1.6995e-17	0.778814217098968	0.0175942676365729	0.91	|	603	Draco_blanfordii__UF_Herp_61535	tip_known	0	NA	NA	NA	NA	0.67	NA	NA	NA	NA	No	0
22630	all_BUT_archos_bLR_raw	supertree5	bin_eco1_v3	f_AZR	1.6995e-17	0.778814217098968	0.0175942676365729	0.91	|	604	Japalura_splendida__YPM_HERR_012101	tip_known	0	NA	NA	NA	NA	0.67	NA	NA	NA	NA	No	0
22631	all_BUT_archos_bLR_raw	supertree5	bin_eco1_v3	f_AZR	1.6995e-17	0.778814217098968	0.0175942676365729	0.91	|	605	Japalura_polygonata__UF_Herp_126290	tip_known	0	NA	NA	NA	NA	0.67	NA	NA	NA	NA	No	0
22632	all_BUT_archos_bLR_raw	supertree5	bin_eco1_v3	f_AZR	1.6995e-17	0.778814217098968	0.0175942676365729	0.91	|	606	Gonocephalus_chamaeleontinus__YPM_HERR_011288	tip_known	0	NA	NA	NA	NA	0.67	NA	NA	NA	NA	No	0
22633	all_BUT_archos_bLR_raw	supertree5	bin_eco1_v3	f_AZR	1.6995e-17	0.778814217098968	0.0175942676365729	0.91	|	607	Bronchocela_cristatella__YPM_HERR_017120	tip_known	0	NA	NA	NA	NA	0.67	NA	NA	NA	NA	No	0
22634	all_BUT_archos_bLR_raw	supertree5	bin_eco1_v3	f_AZR	1.6995e-17	0.778814217098968	0.0175942676365729	0.91	|	608	Bronchocela_cristatella__UF_Herp_112989	tip_known	0	NA	NA	NA	NA	0.67	NA	NA	NA	NA	No	0
22635	all_BUT_archos_bLR_raw	supertree5	bin_eco1_v3	f_AZR	1.6995e-17	0.778814217098968	0.0175942676365729	0.91	|	609	Bronchocela_cristatella__UF_Herp_117384	tip_known	0	NA	NA	NA	NA	0.67	NA	NA	NA	NA	No	0
22636	all_data_bLR_raw	supertree6	bin_fflip	f_AZR	1.0558e-24	0.826118551640799	0.0212254235738017	0.93	|	001	Tiktaalik_roseae__CMN_NUFV_110	tip_predicted	NA	-0.104422049034663	0.745167141850939	0.473918183035601	0.678124732953537	0.61	-6.18298299798379	999	0.999999999542287	Mean predicted probability for this tip is NOT significantly higher than the predicted probability threshold given by the associated phybLR model for classifying phenotypes.	No	0
22637	all_data_bLR_raw	supertree6	bin_fflip	f_AZR	1.0558e-24	0.826118551640799	0.0212254235738017	0.93	|	002	Eryops_megacephalus__MNHN_F_1957_6	tip_predicted	NA	0.24636205771936	0.794413087444839	0.561280877702213	0.68877811968723	0.61	-1.54442672416494	999	0.938599155489583	Mean predicted probability for this tip is NOT significantly higher than the predicted probability threshold given by the associated phybLR model for classifying phenotypes.	No	0
22638	all_data_bLR_raw	supertree6	bin_fflip	f_AZR	1.0558e-24	0.826118551640799	0.0212254235738017	0.93	|	003	Paracyclotosaurus_davidi__AM_F151922	tip_predicted	NA	1.05316550325361	0.90767876231081	0.741382299241773	0.712524930971026	0.61	5.63907847614702	999	1.11226775910502e-08	Mean predicted probability for this tip is significantly higher than the predicted probability threshold given by the associated phybLR model for classifying phenotypes.	Yes!	1
22639	all_data_bLR_raw	supertree6	bin_fflip	f_AZR	1.0558e-24	0.826118551640799	0.0212254235738017	0.93	|	004	Andrias_japonicus__YPM_HERA_006008	tip_known	0	NA	NA	NA	NA	0.61	NA	NA	NA	NA	No	0
22640	all_data_bLR_raw	supertree6	bin_fflip	f_AZR	1.0558e-24	0.826118551640799	0.0212254235738017	0.93	|	005	Andrias_davidianus__NHMW_1_2009	tip_predicted	NA	0.0183523883292456	0.762403222808804	0.504587968310173	0.681875271916714	0.61	-5.85501146076484	999	0.999999996767187	Mean predicted probability for this tip is NOT significantly higher than the predicted probability threshold given by the associated phybLR model for classifying phenotypes.	No	0
22641	all_data_bLR_raw	supertree6	bin_fflip	f_AZR	1.0558e-24	0.826118551640799	0.0212254235738017	0.93	|	006	Cryptobranchus_alleganiensis__YPM_HERA_11881	tip_known	0	NA	NA	NA	NA	0.61	NA	NA	NA	NA	No	0
22642	all_data_bLR_raw	supertree6	bin_fflip	f_AZR	1.0558e-24	0.826118551640799	0.0212254235738017	0.93	|	007	Triturus_cristatus__FMNH_Amphib_and_Rep_84926	tip_known	0	NA	NA	NA	NA	0.61	NA	NA	NA	NA	No	0
22643	all_data_bLR_raw	supertree6	bin_fflip	f_AZR	1.0558e-24	0.826118551640799	0.0212254235738017	0.93	|	008	Necturus_beyeri__UF_Herp_177187	tip_known	0	NA	NA	NA	NA	0.61	NA	NA	NA	NA	No	0
22644	all_data_bLR_raw	supertree6	bin_fflip	f_AZR	1.0558e-24	0.826118551640799	0.0212254235738017	0.93	|	009	Plethodon_cheoah__NCSM_Herp_80273	tip_known	0	NA	NA	NA	NA	0.61	NA	NA	NA	NA	No	0
22645	all_data_bLR_raw	supertree6	bin_fflip	f_AZR	1.0558e-24	0.826118551640799	0.0212254235738017	0.93	|	010	Pseudoeurycea_galeanae__UCM_Herp_47446	tip_known	0	NA	NA	NA	NA	0.61	NA	NA	NA	NA	No	0
22646	all_data_bLR_raw	supertree6	bin_fflip	f_AZR	1.0558e-24	0.826118551640799	0.0212254235738017	0.93	|	011	Seymouria_baylorensis__YPM_VPPU_021768	tip_predicted	NA	-0.051804433021559	0.752554033690024	0.487051787374172	0.679734955469276	0.61	-5.58327569730085	999	0.999999984794908	Mean predicted probability for this tip is NOT significantly higher than the predicted probability threshold given by the associated phybLR model for classifying phenotypes.	No	0
22647	all_data_bLR_raw	supertree6	bin_fflip	f_AZR	1.0558e-24	0.826118551640799	0.0212254235738017	0.93	|	012	Limnoscelis_paludis__YPM_VPPU_018640	tip_predicted	NA	-0.420127745113283	0.700845790816429	0.396486182255784	0.66837526819748	0.61	-9.89295085256304	999	1	Mean predicted probability for this tip is NOT significantly higher than the predicted probability threshold given by the associated phybLR model for classifying phenotypes.	No	0
22648	all_data_bLR_raw	supertree6	bin_fflip	f_AZR	1.0558e-24	0.826118551640799	0.0212254235738017	0.93	|	013	Phoca_vitulina__YPM_MAM_006928	tip_known	1	NA	NA	NA	NA	0.61	NA	NA	NA	NA	Yes	1
22649	all_data_bLR_raw	supertree6	bin_fflip	f_AZR	1.0558e-24	0.826118551640799	0.0212254235738017	0.93	|	014	Phoca_vitulina__YPM_MAM_010457	tip_known	1	NA	NA	NA	NA	0.61	NA	NA	NA	NA	Yes	1
22650	all_data_bLR_raw	supertree6	bin_fflip	f_AZR	1.0558e-24	0.826118551640799	0.0212254235738017	0.93	|	015	Phoca_vitulina__AMNH_M_77933	tip_known	1	NA	NA	NA	NA	0.61	NA	NA	NA	NA	Yes	1
22651	all_data_bLR_raw	supertree6	bin_fflip	f_AZR	1.0558e-24	0.826118551640799	0.0212254235738017	0.93	|	016	Phoca_vitulina_concolor__AMNH_M_232400	tip_known	1	NA	NA	NA	NA	0.61	NA	NA	NA	NA	Yes	1
22652	all_data_bLR_raw	supertree6	bin_fflip	f_AZR	1.0558e-24	0.826118551640799	0.0212254235738017	0.93	|	017	Phoca_vitulina_concolor__AMNH_M_80195	tip_known	1	NA	NA	NA	NA	0.61	NA	NA	NA	NA	Yes	1
22653	all_data_bLR_raw	supertree6	bin_fflip	f_AZR	1.0558e-24	0.826118551640799	0.0212254235738017	0.93	|	018	Halichoerus_grypus__AMNH_M_100191	tip_known	1	NA	NA	NA	NA	0.61	NA	NA	NA	NA	Yes	1
22654	all_data_bLR_raw	supertree6	bin_fflip	f_AZR	1.0558e-24	0.826118551640799	0.0212254235738017	0.93	|	019	Halichoerus_grypus__AMNH_M_217690	tip_known	1	NA	NA	NA	NA	0.61	NA	NA	NA	NA	Yes	1
22655	all_data_bLR_raw	supertree6	bin_fflip	f_AZR	1.0558e-24	0.826118551640799	0.0212254235738017	0.93	|	020	Pusa_hispida__AMNH_M_73306	tip_known	1	NA	NA	NA	NA	0.61	NA	NA	NA	NA	Yes	1
22656	all_data_bLR_raw	supertree6	bin_fflip	f_AZR	1.0558e-24	0.826118551640799	0.0212254235738017	0.93	|	021	Pusa_hispida__AMNH_M_75250	tip_known	1	NA	NA	NA	NA	0.61	NA	NA	NA	NA	Yes	1
22657	all_data_bLR_raw	supertree6	bin_fflip	f_AZR	1.0558e-24	0.826118551640799	0.0212254235738017	0.93	|	022	Pagophilus_groenlandicus__AMNH_MAM_180016	tip_known	1	NA	NA	NA	NA	0.61	NA	NA	NA	NA	Yes	1
22658	all_data_bLR_raw	supertree6	bin_fflip	f_AZR	1.0558e-24	0.826118551640799	0.0212254235738017	0.93	|	023	Cystophora_cristata__USNM_593970	tip_known	1	NA	NA	NA	NA	0.61	NA	NA	NA	NA	Yes	1
22659	all_data_bLR_raw	supertree6	bin_fflip	f_AZR	1.0558e-24	0.826118551640799	0.0212254235738017	0.93	|	024	Cystophora_cristata__AMNH_M_100135	tip_known	1	NA	NA	NA	NA	0.61	NA	NA	NA	NA	Yes	1
22660	all_data_bLR_raw	supertree6	bin_fflip	f_AZR	1.0558e-24	0.826118551640799	0.0212254235738017	0.93	|	025	Neomonachus_tropicalis__AMNH_M_77741	tip_known	1	NA	NA	NA	NA	0.61	NA	NA	NA	NA	Yes	1
22661	all_data_bLR_raw	supertree6	bin_fflip	f_AZR	1.0558e-24	0.826118551640799	0.0212254235738017	0.93	|	026	Odobenus_rosmarus__AMNH_M_70099	tip_known	1	NA	NA	NA	NA	0.61	NA	NA	NA	NA	Yes	1
22662	all_data_bLR_raw	supertree6	bin_fflip	f_AZR	1.0558e-24	0.826118551640799	0.0212254235738017	0.93	|	027	Callorhinus_ursinus__AMNH_M_71170	tip_known	1	NA	NA	NA	NA	0.61	NA	NA	NA	NA	Yes	1
22663	all_data_bLR_raw	supertree6	bin_fflip	f_AZR	1.0558e-24	0.826118551640799	0.0212254235738017	0.93	|	028	Zalophus_californianus__AMNH_M_5039	tip_known	1	NA	NA	NA	NA	0.61	NA	NA	NA	NA	Yes	1
22664	all_data_bLR_raw	supertree6	bin_fflip	f_AZR	1.0558e-24	0.826118551640799	0.0212254235738017	0.93	|	029	Zalophus_californianus__AMNH_M_63947	tip_known	1	NA	NA	NA	NA	0.61	NA	NA	NA	NA	Yes	1
22665	all_data_bLR_raw	supertree6	bin_fflip	f_AZR	1.0558e-24	0.826118551640799	0.0212254235738017	0.93	|	030	Lontra_canadensis__TCWC_Mammals_65854	tip_known	0	NA	NA	NA	NA	0.61	NA	NA	NA	NA	No	0
22666	all_data_bLR_raw	supertree6	bin_fflip	f_AZR	1.0558e-24	0.826118551640799	0.0212254235738017	0.93	|	031	Lontra_canadensis__YPM_MAM_007072	tip_known	0	NA	NA	NA	NA	0.61	NA	NA	NA	NA	No	0
22667	all_data_bLR_raw	supertree6	bin_fflip	f_AZR	1.0558e-24	0.826118551640799	0.0212254235738017	0.93	|	032	Enhydra_lutris__YPM_MAM_007071	tip_known	0	NA	NA	NA	NA	0.61	NA	NA	NA	NA	No	0
22668	all_data_bLR_raw	supertree6	bin_fflip	f_AZR	1.0558e-24	0.826118551640799	0.0212254235738017	0.93	|	033	Enhydra_lutris__AMNH_M_90366	tip_known	0	NA	NA	NA	NA	0.61	NA	NA	NA	NA	No	0
22669	all_data_bLR_raw	supertree6	bin_fflip	f_AZR	1.0558e-24	0.826118551640799	0.0212254235738017	0.93	|	034	Aonyx_cinereus__AMNH_M_106626	tip_known	0	NA	NA	NA	NA	0.61	NA	NA	NA	NA	No	0
22670	all_data_bLR_raw	supertree6	bin_fflip	f_AZR	1.0558e-24	0.826118551640799	0.0212254235738017	0.93	|	035	Lutra_sp__AMNH_M_244370	tip_known	0	NA	NA	NA	NA	0.61	NA	NA	NA	NA	No	0
22671	all_data_bLR_raw	supertree6	bin_fflip	f_AZR	1.0558e-24	0.826118551640799	0.0212254235738017	0.93	|	036	Lutra_sp__AMNH_M_201214	tip_known	0	NA	NA	NA	NA	0.61	NA	NA	NA	NA	No	0
22672	all_data_bLR_raw	supertree6	bin_fflip	f_AZR	1.0558e-24	0.826118551640799	0.0212254235738017	0.93	|	037	Mustela_putorius__AMNH_M_200805	tip_known	0	NA	NA	NA	NA	0.61	NA	NA	NA	NA	No	0
22673	all_data_bLR_raw	supertree6	bin_fflip	f_AZR	1.0558e-24	0.826118551640799	0.0212254235738017	0.93	|	038	Mustela_frenata__YPM_MAM_014733	tip_known	0	NA	NA	NA	NA	0.61	NA	NA	NA	NA	No	0
22674	all_data_bLR_raw	supertree6	bin_fflip	f_AZR	1.0558e-24	0.826118551640799	0.0212254235738017	0.93	|	039	Neogale_vison__AMNH_M_63981	tip_known	0	NA	NA	NA	NA	0.61	NA	NA	NA	NA	No	0
22675	all_data_bLR_raw	supertree6	bin_fflip	f_AZR	1.0558e-24	0.826118551640799	0.0212254235738017	0.93	|	040	Galictis_cuja__YPM_MAM_007027	tip_known	0	NA	NA	NA	NA	0.61	NA	NA	NA	NA	No	0
22676	all_data_bLR_raw	supertree6	bin_fflip	f_AZR	1.0558e-24	0.826118551640799	0.0212254235738017	0.93	|	041	Martes_pennanti__YPM_MAM_007285	tip_known	0	NA	NA	NA	NA	0.61	NA	NA	NA	NA	No	0
22677	all_data_bLR_raw	supertree6	bin_fflip	f_AZR	1.0558e-24	0.826118551640799	0.0212254235738017	0.93	|	042	Martes_sp__AMNH_M_29057	tip_known	0	NA	NA	NA	NA	0.61	NA	NA	NA	NA	No	0
22678	all_data_bLR_raw	supertree6	bin_fflip	f_AZR	1.0558e-24	0.826118551640799	0.0212254235738017	0.93	|	043	Taxidea_taxus__AMNH_M_35178	tip_known	0	NA	NA	NA	NA	0.61	NA	NA	NA	NA	No	0
22679	all_data_bLR_raw	supertree6	bin_fflip	f_AZR	1.0558e-24	0.826118551640799	0.0212254235738017	0.93	|	044	Taxidea_taxus__AMNH_M_100149	tip_known	0	NA	NA	NA	NA	0.61	NA	NA	NA	NA	No	0
22680	all_data_bLR_raw	supertree6	bin_fflip	f_AZR	1.0558e-24	0.826118551640799	0.0212254235738017	0.93	|	045	Bassaricyon_alleni__YPM_MAM_001458	tip_known	0	NA	NA	NA	NA	0.61	NA	NA	NA	NA	No	0
22681	all_data_bLR_raw	supertree6	bin_fflip	f_AZR	1.0558e-24	0.826118551640799	0.0212254235738017	0.93	|	046	Bassariscus_astutus_raptor__YPM_MAM_007031	tip_known	0	NA	NA	NA	NA	0.61	NA	NA	NA	NA	No	0
22682	all_data_bLR_raw	supertree6	bin_fflip	f_AZR	1.0558e-24	0.826118551640799	0.0212254235738017	0.93	|	047	Procyon_lotor__YPM_MAM_007067	tip_known	0	NA	NA	NA	NA	0.61	NA	NA	NA	NA	No	0
22683	all_data_bLR_raw	supertree6	bin_fflip	f_AZR	1.0558e-24	0.826118551640799	0.0212254235738017	0.93	|	048	Mephitis_mephitis__YPM_MAM_007008	tip_known	0	NA	NA	NA	NA	0.61	NA	NA	NA	NA	No	0
22684	all_data_bLR_raw	supertree6	bin_fflip	f_AZR	1.0558e-24	0.826118551640799	0.0212254235738017	0.93	|	049	Daphoenocyon_dodgei__YPM_VP_024612	tip_predicted	NA	-0.770911851867305	0.651599845222528	0.316281887410407	0.657370893523746	0.61	-16.3177985514129	999	1	Mean predicted probability for this tip is NOT significantly higher than the predicted probability threshold given by the associated phybLR model for classifying phenotypes.	No	0
22685	all_data_bLR_raw	supertree6	bin_fflip	f_AZR	1.0558e-24	0.826118551640799	0.0212254235738017	0.93	|	050	Vulpes_vulpes_fulva__YPM_MAM_006535	tip_known	0	NA	NA	NA	NA	0.61	NA	NA	NA	NA	No	0
22686	all_data_bLR_raw	supertree6	bin_fflip	f_AZR	1.0558e-24	0.826118551640799	0.0212254235738017	0.93	|	051	Canis_familiaris__YPM_MAM_001206	tip_known	0	NA	NA	NA	NA	0.61	NA	NA	NA	NA	No	0
22687	all_data_bLR_raw	supertree6	bin_fflip	f_AZR	1.0558e-24	0.826118551640799	0.0212254235738017	0.93	|	052	Suricata_suricatta__YPM_MAM_007109	tip_known	0	NA	NA	NA	NA	0.61	NA	NA	NA	NA	No	0
22688	all_data_bLR_raw	supertree6	bin_fflip	f_AZR	1.0558e-24	0.826118551640799	0.0212254235738017	0.93	|	053	Civetticus_civetta__YPM_MAM_007549	tip_known	0	NA	NA	NA	NA	0.61	NA	NA	NA	NA	No	0
22689	all_data_bLR_raw	supertree6	bin_fflip	f_AZR	1.0558e-24	0.826118551640799	0.0212254235738017	0.93	|	054	Felis_catus__YPM_MAM_uncat	tip_known	0	NA	NA	NA	NA	0.61	NA	NA	NA	NA	No	0
22690	all_data_bLR_raw	supertree6	bin_fflip	f_AZR	1.0558e-24	0.826118551640799	0.0212254235738017	0.93	|	055	Leopardus_pardalis__YPM_MAM_007548	tip_known	0	NA	NA	NA	NA	0.61	NA	NA	NA	NA	No	0
22691	all_data_bLR_raw	supertree6	bin_fflip	f_AZR	1.0558e-24	0.826118551640799	0.0212254235738017	0.93	|	056	Phataginus_tricuspis__YPM_MAM_11614	tip_known	0	NA	NA	NA	NA	0.61	NA	NA	NA	NA	No	0
22692	all_data_bLR_raw	supertree6	bin_fflip	f_AZR	1.0558e-24	0.826118551640799	0.0212254235738017	0.93	|	057	Phataginus_tetradactyla__YPM_MAM_006788	tip_known	0	NA	NA	NA	NA	0.61	NA	NA	NA	NA	No	0
22693	all_data_bLR_raw	supertree6	bin_fflip	f_AZR	1.0558e-24	0.826118551640799	0.0212254235738017	0.93	|	058	Stenella_clymene__USNM_550502	tip_known	1	NA	NA	NA	NA	0.61	NA	NA	NA	NA	Yes	1
22694	all_data_bLR_raw	supertree6	bin_fflip	f_AZR	1.0558e-24	0.826118551640799	0.0212254235738017	0.93	|	059	Stenella_longirostris__SDSNH_21427	tip_known	1	NA	NA	NA	NA	0.61	NA	NA	NA	NA	Yes	1
22695	all_data_bLR_raw	supertree6	bin_fflip	f_AZR	1.0558e-24	0.826118551640799	0.0212254235738017	0.93	|	060	Delphinus_delphis__SDSNH_21269	tip_known	1	NA	NA	NA	NA	0.61	NA	NA	NA	NA	Yes	1
22696	all_data_bLR_raw	supertree6	bin_fflip	f_AZR	1.0558e-24	0.826118551640799	0.0212254235738017	0.93	|	061	Delphinus_delphis__USNM_DDE13	tip_known	1	NA	NA	NA	NA	0.61	NA	NA	NA	NA	Yes	1
22697	all_data_bLR_raw	supertree6	bin_fflip	f_AZR	1.0558e-24	0.826118551640799	0.0212254235738017	0.93	|	062	Delphinus_delphis__USNM_IFAW12_029	tip_known	1	NA	NA	NA	NA	0.61	NA	NA	NA	NA	Yes	1
22698	all_data_bLR_raw	supertree6	bin_fflip	f_AZR	1.0558e-24	0.826118551640799	0.0212254235738017	0.93	|	063	Delphinus_delphis__USNM_IFAW13_045	tip_known	1	NA	NA	NA	NA	0.61	NA	NA	NA	NA	Yes	1
22699	all_data_bLR_raw	supertree6	bin_fflip	f_AZR	1.0558e-24	0.826118551640799	0.0212254235738017	0.93	|	064	Delphinus_delphis__USNM_IFAW13_052	tip_known	1	NA	NA	NA	NA	0.61	NA	NA	NA	NA	Yes	1
22700	all_data_bLR_raw	supertree6	bin_fflip	f_AZR	1.0558e-24	0.826118551640799	0.0212254235738017	0.93	|	065	Delphinus_delphis__SDSNH_21266	tip_known	1	NA	NA	NA	NA	0.61	NA	NA	NA	NA	Yes	1
22701	all_data_bLR_raw	supertree6	bin_fflip	f_AZR	1.0558e-24	0.826118551640799	0.0212254235738017	0.93	|	066	Stenella_coeruleoalba__USNM_13_SCO	tip_known	1	NA	NA	NA	NA	0.61	NA	NA	NA	NA	Yes	1
22702	all_data_bLR_raw	supertree6	bin_fflip	f_AZR	1.0558e-24	0.826118551640799	0.0212254235738017	0.93	|	067	Stenella_coeruleoalba__USNM_500841	tip_known	1	NA	NA	NA	NA	0.61	NA	NA	NA	NA	Yes	1
22703	all_data_bLR_raw	supertree6	bin_fflip	f_AZR	1.0558e-24	0.826118551640799	0.0212254235738017	0.93	|	068	Stenella_coeruleoalba__USNM_593612	tip_known	1	NA	NA	NA	NA	0.61	NA	NA	NA	NA	Yes	1
22704	all_data_bLR_raw	supertree6	bin_fflip	f_AZR	1.0558e-24	0.826118551640799	0.0212254235738017	0.93	|	069	Stenella_attenuata__USNM_550016	tip_known	1	NA	NA	NA	NA	0.61	NA	NA	NA	NA	Yes	1
22705	all_data_bLR_raw	supertree6	bin_fflip	f_AZR	1.0558e-24	0.826118551640799	0.0212254235738017	0.93	|	070	Stenella_attenuata__USNM_550017	tip_known	1	NA	NA	NA	NA	0.61	NA	NA	NA	NA	Yes	1
22706	all_data_bLR_raw	supertree6	bin_fflip	f_AZR	1.0558e-24	0.826118551640799	0.0212254235738017	0.93	|	071	Stenella_frontalis__USNM_550024	tip_known	1	NA	NA	NA	NA	0.61	NA	NA	NA	NA	Yes	1
22707	all_data_bLR_raw	supertree6	bin_fflip	f_AZR	1.0558e-24	0.826118551640799	0.0212254235738017	0.93	|	072	Stenella_frontalis__USNM_550800	tip_known	1	NA	NA	NA	NA	0.61	NA	NA	NA	NA	Yes	1
22708	all_data_bLR_raw	supertree6	bin_fflip	f_AZR	1.0558e-24	0.826118551640799	0.0212254235738017	0.93	|	073	Stenella_frontalis__USNM_500858	tip_known	1	NA	NA	NA	NA	0.61	NA	NA	NA	NA	Yes	1
22709	all_data_bLR_raw	supertree6	bin_fflip	f_AZR	1.0558e-24	0.826118551640799	0.0212254235738017	0.93	|	074	Tursiops_truncatus__SDSNH_21403	tip_known	1	NA	NA	NA	NA	0.61	NA	NA	NA	NA	Yes	1
22710	all_data_bLR_raw	supertree6	bin_fflip	f_AZR	1.0558e-24	0.826118551640799	0.0212254235738017	0.93	|	075	Tursiops_truncatus__USNM_571204	tip_known	1	NA	NA	NA	NA	0.61	NA	NA	NA	NA	Yes	1
22711	all_data_bLR_raw	supertree6	bin_fflip	f_AZR	1.0558e-24	0.826118551640799	0.0212254235738017	0.93	|	076	Tursiops_truncatus__USNM_571269	tip_known	1	NA	NA	NA	NA	0.61	NA	NA	NA	NA	Yes	1
22712	all_data_bLR_raw	supertree6	bin_fflip	f_AZR	1.0558e-24	0.826118551640799	0.0212254235738017	0.93	|	077	Tursiops_truncatus__USNM_571370	tip_known	1	NA	NA	NA	NA	0.61	NA	NA	NA	NA	Yes	1
22713	all_data_bLR_raw	supertree6	bin_fflip	f_AZR	1.0558e-24	0.826118551640799	0.0212254235738017	0.93	|	078	Feresa_attenuata__USNM_593895	tip_known	1	NA	NA	NA	NA	0.61	NA	NA	NA	NA	Yes	1
22714	all_data_bLR_raw	supertree6	bin_fflip	f_AZR	1.0558e-24	0.826118551640799	0.0212254235738017	0.93	|	079	Peponocephala_electra__USNM_CJH007	tip_known	1	NA	NA	NA	NA	0.61	NA	NA	NA	NA	Yes	1
22715	all_data_bLR_raw	supertree6	bin_fflip	f_AZR	1.0558e-24	0.826118551640799	0.0212254235738017	0.93	|	080	Globicephala_macrorhynchus__USNM_500230	tip_known	1	NA	NA	NA	NA	0.61	NA	NA	NA	NA	Yes	1
22716	all_data_bLR_raw	supertree6	bin_fflip	f_AZR	1.0558e-24	0.826118551640799	0.0212254235738017	0.93	|	081	Grampus_griseus__USNM_550019	tip_known	1	NA	NA	NA	NA	0.61	NA	NA	NA	NA	Yes	1
22717	all_data_bLR_raw	supertree6	bin_fflip	f_AZR	1.0558e-24	0.826118551640799	0.0212254235738017	0.93	|	082	Steno_bredanensis__USNM_550221	tip_known	1	NA	NA	NA	NA	0.61	NA	NA	NA	NA	Yes	1
22718	all_data_bLR_raw	supertree6	bin_fflip	f_AZR	1.0558e-24	0.826118551640799	0.0212254235738017	0.93	|	083	Cephalorhynchus_commersonii__USNM_550156	tip_known	1	NA	NA	NA	NA	0.61	NA	NA	NA	NA	Yes	1
22719	all_data_bLR_raw	supertree6	bin_fflip	f_AZR	1.0558e-24	0.826118551640799	0.0212254235738017	0.93	|	084	Lissodelphis_borealis__SDSNH_22942	tip_known	1	NA	NA	NA	NA	0.61	NA	NA	NA	NA	Yes	1
22720	all_data_bLR_raw	supertree6	bin_fflip	f_AZR	1.0558e-24	0.826118551640799	0.0212254235738017	0.93	|	085	Lissodelphis_borealis__USNM_550071	tip_known	1	NA	NA	NA	NA	0.61	NA	NA	NA	NA	Yes	1
22721	all_data_bLR_raw	supertree6	bin_fflip	f_AZR	1.0558e-24	0.826118551640799	0.0212254235738017	0.93	|	086	Lissodelphis_borealis__USNM_571322	tip_known	1	NA	NA	NA	NA	0.61	NA	NA	NA	NA	Yes	1
22722	all_data_bLR_raw	supertree6	bin_fflip	f_AZR	1.0558e-24	0.826118551640799	0.0212254235738017	0.93	|	087	Lagenorhynchus_obliquidens__SDSNH_21222	tip_known	1	NA	NA	NA	NA	0.61	NA	NA	NA	NA	Yes	1
22723	all_data_bLR_raw	supertree6	bin_fflip	f_AZR	1.0558e-24	0.826118551640799	0.0212254235738017	0.93	|	088	Lagenorhynchus_obliquidens__USNM_504412	tip_known	1	NA	NA	NA	NA	0.61	NA	NA	NA	NA	Yes	1
22724	all_data_bLR_raw	supertree6	bin_fflip	f_AZR	1.0558e-24	0.826118551640799	0.0212254235738017	0.93	|	089	Lagenorhynchus_acutus__USNM_504152	tip_known	1	NA	NA	NA	NA	0.61	NA	NA	NA	NA	Yes	1
22725	all_data_bLR_raw	supertree6	bin_fflip	f_AZR	1.0558e-24	0.826118551640799	0.0212254235738017	0.93	|	090	Lagenorhynchus_acutus__USNM_504156	tip_known	1	NA	NA	NA	NA	0.61	NA	NA	NA	NA	Yes	1
22726	all_data_bLR_raw	supertree6	bin_fflip	f_AZR	1.0558e-24	0.826118551640799	0.0212254235738017	0.93	|	091	Lagenorhynchus_acutus__USNM_504162	tip_known	1	NA	NA	NA	NA	0.61	NA	NA	NA	NA	Yes	1
22727	all_data_bLR_raw	supertree6	bin_fflip	f_AZR	1.0558e-24	0.826118551640799	0.0212254235738017	0.93	|	092	Lagenorhynchus_acutus__USNM_571326	tip_known	1	NA	NA	NA	NA	0.61	NA	NA	NA	NA	Yes	1
22728	all_data_bLR_raw	supertree6	bin_fflip	f_AZR	1.0558e-24	0.826118551640799	0.0212254235738017	0.93	|	093	Lagenorhynchus_acutus__USNM_571346	tip_known	1	NA	NA	NA	NA	0.61	NA	NA	NA	NA	Yes	1
22729	all_data_bLR_raw	supertree6	bin_fflip	f_AZR	1.0558e-24	0.826118551640799	0.0212254235738017	0.93	|	094	Lagenorhynchus_acutus__USNM_571387	tip_known	1	NA	NA	NA	NA	0.61	NA	NA	NA	NA	Yes	1
22730	all_data_bLR_raw	supertree6	bin_fflip	f_AZR	1.0558e-24	0.826118551640799	0.0212254235738017	0.93	|	095	Lagenorhynchus_acutus__USNM_571389	tip_known	1	NA	NA	NA	NA	0.61	NA	NA	NA	NA	Yes	1
22731	all_data_bLR_raw	supertree6	bin_fflip	f_AZR	1.0558e-24	0.826118551640799	0.0212254235738017	0.93	|	096	Delphinid_sp__YPM_MAM_014948	tip_known	1	NA	NA	NA	NA	0.61	NA	NA	NA	NA	Yes	1
22732	all_data_bLR_raw	supertree6	bin_fflip	f_AZR	1.0558e-24	0.826118551640799	0.0212254235738017	0.93	|	097	Orcinus_orca__SSSC_2011008	tip_known	1	NA	NA	NA	NA	0.61	NA	NA	NA	NA	Yes	1
22733	all_data_bLR_raw	supertree6	bin_fflip	f_AZR	1.0558e-24	0.826118551640799	0.0212254235738017	0.93	|	098	Phocoena_phocoena__USNM_550042	tip_known	1	NA	NA	NA	NA	0.61	NA	NA	NA	NA	Yes	1
22734	all_data_bLR_raw	supertree6	bin_fflip	f_AZR	1.0558e-24	0.826118551640799	0.0212254235738017	0.93	|	099	Phocoena_phocoena__YPM_MAM_006759	tip_known	1	NA	NA	NA	NA	0.61	NA	NA	NA	NA	Yes	1
22735	all_data_bLR_raw	supertree6	bin_fflip	f_AZR	1.0558e-24	0.826118551640799	0.0212254235738017	0.93	|	099	Phocoenoides_dalli__SDSNH_20270	tip_known	1	NA	NA	NA	NA	0.61	NA	NA	NA	NA	Yes	1
22736	all_data_bLR_raw	supertree6	bin_fflip	f_AZR	1.0558e-24	0.826118551640799	0.0212254235738017	0.93	|	101	Phocoenoides_dalli__USNM_504417	tip_known	1	NA	NA	NA	NA	0.61	NA	NA	NA	NA	Yes	1
22737	all_data_bLR_raw	supertree6	bin_fflip	f_AZR	1.0558e-24	0.826118551640799	0.0212254235738017	0.93	|	102	Delphinapterus_leucas__USNM_571021	tip_known	1	NA	NA	NA	NA	0.61	NA	NA	NA	NA	Yes	1
22738	all_data_bLR_raw	supertree6	bin_fflip	f_AZR	1.0558e-24	0.826118551640799	0.0212254235738017	0.93	|	103	Monodon_monoceros__YPM_MAM_013636	tip_known	1	NA	NA	NA	NA	0.61	NA	NA	NA	NA	Yes	1
22739	all_data_bLR_raw	supertree6	bin_fflip	f_AZR	1.0558e-24	0.826118551640799	0.0212254235738017	0.93	|	104	Inia_geoffrensis__SDSNH_22836	tip_known	1	NA	NA	NA	NA	0.61	NA	NA	NA	NA	Yes	1
22740	all_data_bLR_raw	supertree6	bin_fflip	f_AZR	1.0558e-24	0.826118551640799	0.0212254235738017	0.93	|	105	Pontoporia_blainvillei__USNM_501169	tip_known	1	NA	NA	NA	NA	0.61	NA	NA	NA	NA	Yes	1
22741	all_data_bLR_raw	supertree6	bin_fflip	f_AZR	1.0558e-24	0.826118551640799	0.0212254235738017	0.93	|	106	Pontoporia_blainvillei__USNM_501176	tip_known	1	NA	NA	NA	NA	0.61	NA	NA	NA	NA	Yes	1
22742	all_data_bLR_raw	supertree6	bin_fflip	f_AZR	1.0558e-24	0.826118551640799	0.0212254235738017	0.93	|	107	Mesoplodon_europaeus__USNM_571377	tip_known	1	NA	NA	NA	NA	0.61	NA	NA	NA	NA	Yes	1
22743	all_data_bLR_raw	supertree6	bin_fflip	f_AZR	1.0558e-24	0.826118551640799	0.0212254235738017	0.93	|	108	Kogia_breviceps__USNM_550128	tip_known	1	NA	NA	NA	NA	0.61	NA	NA	NA	NA	Yes	1
22744	all_data_bLR_raw	supertree6	bin_fflip	f_AZR	1.0558e-24	0.826118551640799	0.0212254235738017	0.93	|	109	Kogia_breviceps__USNM_550859	tip_known	1	NA	NA	NA	NA	0.61	NA	NA	NA	NA	Yes	1
22745	all_data_bLR_raw	supertree6	bin_fflip	f_AZR	1.0558e-24	0.826118551640799	0.0212254235738017	0.93	|	110	Kogia_breviceps__USNM_571228	tip_known	1	NA	NA	NA	NA	0.61	NA	NA	NA	NA	Yes	1
22746	all_data_bLR_raw	supertree6	bin_fflip	f_AZR	1.0558e-24	0.826118551640799	0.0212254235738017	0.93	|	111	Kogia_sima__USNM_504221	tip_known	1	NA	NA	NA	NA	0.61	NA	NA	NA	NA	Yes	1
22747	all_data_bLR_raw	supertree6	bin_fflip	f_AZR	1.0558e-24	0.826118551640799	0.0212254235738017	0.93	|	112	Kogia_sima__USNM_550482	tip_known	1	NA	NA	NA	NA	0.61	NA	NA	NA	NA	Yes	1
22748	all_data_bLR_raw	supertree6	bin_fflip	f_AZR	1.0558e-24	0.826118551640799	0.0212254235738017	0.93	|	113	Physeter_catodon__USNM_550491	tip_known	1	NA	NA	NA	NA	0.61	NA	NA	NA	NA	Yes	1
22749	all_data_bLR_raw	supertree6	bin_fflip	f_AZR	1.0558e-24	0.826118551640799	0.0212254235738017	0.93	|	114	Balaenoptera_acutorostrata__MMP_USNM_20931	tip_known	1	NA	NA	NA	NA	0.61	NA	NA	NA	NA	Yes	1
22750	all_data_bLR_raw	supertree6	bin_fflip	f_AZR	1.0558e-24	0.826118551640799	0.0212254235738017	0.93	|	115	Megaptera_novaeangliae__NPS_P12PS00972	tip_known	1	NA	NA	NA	NA	0.61	NA	NA	NA	NA	Yes	1
22751	all_data_bLR_raw	supertree6	bin_fflip	f_AZR	1.0558e-24	0.826118551640799	0.0212254235738017	0.93	|	116	Hippopotamus_amphibius__YPM_MAM_007461	tip_known	0	NA	NA	NA	NA	0.61	NA	NA	NA	NA	No	0
22752	all_data_bLR_raw	supertree6	bin_fflip	f_AZR	1.0558e-24	0.826118551640799	0.0212254235738017	0.93	|	117	Hippopotamus_amphibius__AMNH_M_130247	tip_known	0	NA	NA	NA	NA	0.61	NA	NA	NA	NA	No	0
22753	all_data_bLR_raw	supertree6	bin_fflip	f_AZR	1.0558e-24	0.826118551640799	0.0212254235738017	0.93	|	118	Choeropsis_liberiensis__AMNH_M_202423	tip_known	0	NA	NA	NA	NA	0.61	NA	NA	NA	NA	No	0
22754	all_data_bLR_raw	supertree6	bin_fflip	f_AZR	1.0558e-24	0.826118551640799	0.0212254235738017	0.93	|	119	Tragulus_javanicus__YPM_MAM_07419	tip_known	0	NA	NA	NA	NA	0.61	NA	NA	NA	NA	No	0
22755	all_data_bLR_raw	supertree6	bin_fflip	f_AZR	1.0558e-24	0.826118551640799	0.0212254235738017	0.93	|	120	Leptomeryx_evansi__YPM_VPPU_13624	tip_predicted	NA	-0.402588539775582	0.703308088096123	0.400690574572126	0.668920809369354	0.61	-10.5957462567407	999	1	Mean predicted probability for this tip is NOT significantly higher than the predicted probability threshold given by the associated phybLR model for classifying phenotypes.	No	0
22756	all_data_bLR_raw	supertree6	bin_fflip	f_AZR	1.0558e-24	0.826118551640799	0.0212254235738017	0.93	|	121	Antilocapra_americana__YPM_MAM_007405	tip_known	0	NA	NA	NA	NA	0.61	NA	NA	NA	NA	No	0
22757	all_data_bLR_raw	supertree6	bin_fflip	f_AZR	1.0558e-24	0.826118551640799	0.0212254235738017	0.93	|	122	Oreamnos_americanus__YPM_MAM_007402	tip_known	0	NA	NA	NA	NA	0.61	NA	NA	NA	NA	No	0
22758	all_data_bLR_raw	supertree6	bin_fflip	f_AZR	1.0558e-24	0.826118551640799	0.0212254235738017	0.93	|	123	Bison_americanus__YPM_MAM_013541	tip_known	0	NA	NA	NA	NA	0.61	NA	NA	NA	NA	No	0
22759	all_data_bLR_raw	supertree6	bin_fflip	f_AZR	1.0558e-24	0.826118551640799	0.0212254235738017	0.93	|	124	Phacochoerus_aethiopicus__YPM_MAM_007455	tip_known	0	NA	NA	NA	NA	0.61	NA	NA	NA	NA	No	0
22760	all_data_bLR_raw	supertree6	bin_fflip	f_AZR	1.0558e-24	0.826118551640799	0.0212254235738017	0.93	|	125	Diplobunops_uintensis__YPM_VPPU_014252	tip_predicted	NA	-0.805990262542708	0.646675250663138	0.308745603996402	0.656260847384804	0.61	-16.4560739503411	999	1	Mean predicted probability for this tip is NOT significantly higher than the predicted probability threshold given by the associated phybLR model for classifying phenotypes.	No	0
22761	all_data_bLR_raw	supertree6	bin_fflip	f_AZR	1.0558e-24	0.826118551640799	0.0212254235738017	0.93	|	126	Camelid_sp__YPM_MAM_013622	tip_known	0	NA	NA	NA	NA	0.61	NA	NA	NA	NA	No	0
22762	all_data_bLR_raw	supertree6	bin_fflip	f_AZR	1.0558e-24	0.826118551640799	0.0212254235738017	0.93	|	127	Rhinoceros_unicornis__YPM_MAM_007907	tip_known	0	NA	NA	NA	NA	0.61	NA	NA	NA	NA	No	0
22763	all_data_bLR_raw	supertree6	bin_fflip	f_AZR	1.0558e-24	0.826118551640799	0.0212254235738017	0.93	|	128	Teleoceras_fossiger__YPM_VP_010268	tip_predicted	NA	-0.788451057205007	0.649137547942833	0.312501354195973	0.656816084764014	0.61	-14.1424634365167	999	1	Mean predicted probability for this tip is NOT significantly higher than the predicted probability threshold given by the associated phybLR model for classifying phenotypes.	No	0
22764	all_data_bLR_raw	supertree6	bin_fflip	f_AZR	1.0558e-24	0.826118551640799	0.0212254235738017	0.93	|	129	Hyracodon_nebrascensis__YPM_VPPU_011414	tip_predicted	NA	-0.665676619841099	0.666373628900698	0.339465592854949	0.660690679091037	0.61	-11.5034251454799	999	1	Mean predicted probability for this tip is NOT significantly higher than the predicted probability threshold given by the associated phybLR model for classifying phenotypes.	No	0
22765	all_data_bLR_raw	supertree6	bin_fflip	f_AZR	1.0558e-24	0.826118551640799	0.0212254235738017	0.93	|	130	Tapirus_indicus__YPM_MAM_007473	tip_known	0	NA	NA	NA	NA	0.61	NA	NA	NA	NA	No	0
22766	all_data_bLR_raw	supertree6	bin_fflip	f_AZR	1.0558e-24	0.826118551640799	0.0212254235738017	0.93	|	131	Palaeotherium_crassum__YPM_VPPU_012212	tip_predicted	NA	-0.52536297713949	0.686072007138258	0.37159904780328	0.665092556288713	0.61	-10.0012500010739	999	1	Mean predicted probability for this tip is NOT significantly higher than the predicted probability threshold given by the associated phybLR model for classifying phenotypes.	No	0
22767	all_data_bLR_raw	supertree6	bin_fflip	f_AZR	1.0558e-24	0.826118551640799	0.0212254235738017	0.93	|	132	Mesohippus_gidleyi__YPM_VP_010729	tip_predicted	NA	-0.174578870385467	0.735317952732159	0.456465795113265	0.675971174127223	0.61	-5.65998200911317	999	0.999999990113567	Mean predicted probability for this tip is NOT significantly higher than the predicted probability threshold given by the associated phybLR model for classifying phenotypes.	No	0
22768	all_data_bLR_raw	supertree6	bin_fflip	f_AZR	1.0558e-24	0.826118551640799	0.0212254235738017	0.93	|	133	Equus_caballus__YPM_MAM_006833	tip_predicted	NA	0.0183523883292456	0.762403222808804	0.504587968310173	0.681875271916714	0.61	-4.5166098835522	999	0.999996483402179	Mean predicted probability for this tip is NOT significantly higher than the predicted probability threshold given by the associated phybLR model for classifying phenotypes.	No	0
22769	all_data_bLR_raw	supertree6	bin_fflip	f_AZR	1.0558e-24	0.826118551640799	0.0212254235738017	0.93	|	134	Theosodon_garrettorum__YPM_VPPU_015164	tip_predicted	NA	-0.770911851867305	0.651599845222528	0.316281887410407	0.657370893523746	0.61	-11.7848769045387	999	1	Mean predicted probability for this tip is NOT significantly higher than the predicted probability threshold given by the associated phybLR model for classifying phenotypes.	No	0
22770	all_data_bLR_raw	supertree6	bin_fflip	f_AZR	1.0558e-24	0.826118551640799	0.0212254235738017	0.93	|	135	Adinotherium_ovinum__YPM_VPPU_015131	tip_predicted	NA	-0.893686289231213	0.634363764264663	0.290349692927609	0.653478272939484	0.61	-15.7442315326691	999	1	Mean predicted probability for this tip is NOT significantly higher than the predicted probability threshold given by the associated phybLR model for classifying phenotypes.	No	0
22771	all_data_bLR_raw	supertree6	bin_fflip	f_AZR	1.0558e-24	0.826118551640799	0.0212254235738017	0.93	|	136	Pachyaena_ossifraga__YPM_VPPU_14708	tip_predicted	NA	-0.753372646529604	0.654062142502223	0.32008686255201	0.657925272480195	0.61	-13.3156848367909	999	1	Mean predicted probability for this tip is NOT significantly higher than the predicted probability threshold given by the associated phybLR model for classifying phenotypes.	No	0
22772	all_data_bLR_raw	supertree6	bin_fflip	f_AZR	1.0558e-24	0.826118551640799	0.0212254235738017	0.93	|	137	Dromocyon_vorax__YPM_VP_010935	tip_predicted	NA	-0.770911851867305	0.651599845222528	0.316281887410407	0.657370893523746	0.61	-13.8234163322874	999	1	Mean predicted probability for this tip is NOT significantly higher than the predicted probability threshold given by the associated phybLR model for classifying phenotypes.	No	0
22773	all_data_bLR_raw	supertree6	bin_fflip	f_AZR	1.0558e-24	0.826118551640799	0.0212254235738017	0.93	|	138	Solenodon_sp__AMNH_M_212911	tip_known	0	NA	NA	NA	NA	0.61	NA	NA	NA	NA	No	0
22774	all_data_bLR_raw	supertree6	bin_fflip	f_AZR	1.0558e-24	0.826118551640799	0.0212254235738017	0.93	|	139	Condylura_cristata__AMNH_M_48051	tip_known	0	NA	NA	NA	NA	0.61	NA	NA	NA	NA	No	0
22775	all_data_bLR_raw	supertree6	bin_fflip	f_AZR	1.0558e-24	0.826118551640799	0.0212254235738017	0.93	|	140	Condylura_cristata__YPM_MAM_014548	tip_known	0	NA	NA	NA	NA	0.61	NA	NA	NA	NA	No	0
22776	all_data_bLR_raw	supertree6	bin_fflip	f_AZR	1.0558e-24	0.826118551640799	0.0212254235738017	0.93	|	141	Erinaceus_europaeus__AMNH_M_10737	tip_known	0	NA	NA	NA	NA	0.61	NA	NA	NA	NA	No	0
22777	all_data_bLR_raw	supertree6	bin_fflip	f_AZR	1.0558e-24	0.826118551640799	0.0212254235738017	0.93	|	142	Sorex_palustris__AMNH_M_3861	tip_known	0	NA	NA	NA	NA	0.61	NA	NA	NA	NA	No	0
22778	all_data_bLR_raw	supertree6	bin_fflip	f_AZR	1.0558e-24	0.826118551640799	0.0212254235738017	0.93	|	143	Sorex_vagrans__AMNH_M_145482	tip_known	0	NA	NA	NA	NA	0.61	NA	NA	NA	NA	No	0
22779	all_data_bLR_raw	supertree6	bin_fflip	f_AZR	1.0558e-24	0.826118551640799	0.0212254235738017	0.93	|	144	Cynocephalus_volans__YPM_MAM_007656	tip_known	0	NA	NA	NA	NA	0.61	NA	NA	NA	NA	No	0
22780	all_data_bLR_raw	supertree6	bin_fflip	f_AZR	1.0558e-24	0.826118551640799	0.0212254235738017	0.93	|	145	Cynocephalus_volans__YPM_MAM_006856	tip_known	0	NA	NA	NA	NA	0.61	NA	NA	NA	NA	No	0
22781	all_data_bLR_raw	supertree6	bin_fflip	f_AZR	1.0558e-24	0.826118551640799	0.0212254235738017	0.93	|	146	Galago_senegalensis__DU_EA_198	tip_known	0	NA	NA	NA	NA	0.61	NA	NA	NA	NA	No	0
22782	all_data_bLR_raw	supertree6	bin_fflip	f_AZR	1.0558e-24	0.826118551640799	0.0212254235738017	0.93	|	147	Otolemur_crassicaudatus__DU_EA_194	tip_known	0	NA	NA	NA	NA	0.61	NA	NA	NA	NA	No	0
22783	all_data_bLR_raw	supertree6	bin_fflip	f_AZR	1.0558e-24	0.826118551640799	0.0212254235738017	0.93	|	148	Galagoides_demidoff_anomurus__AMNH_M_50984	tip_known	0	NA	NA	NA	NA	0.61	NA	NA	NA	NA	No	0
22784	all_data_bLR_raw	supertree6	bin_fflip	f_AZR	1.0558e-24	0.826118551640799	0.0212254235738017	0.93	|	149	Loris_tardigradus__DU_EA_199	tip_known	0	NA	NA	NA	NA	0.61	NA	NA	NA	NA	No	0
22785	all_data_bLR_raw	supertree6	bin_fflip	f_AZR	1.0558e-24	0.826118551640799	0.0212254235738017	0.93	|	150	Nycticebus_pygmaeus__DLC_2901f	tip_known	0	NA	NA	NA	NA	0.61	NA	NA	NA	NA	No	0
22786	all_data_bLR_raw	supertree6	bin_fflip	f_AZR	1.0558e-24	0.826118551640799	0.0212254235738017	0.93	|	151	Lemur_catta__YPM_MAM_010269	tip_known	0	NA	NA	NA	NA	0.61	NA	NA	NA	NA	No	0
22787	all_data_bLR_raw	supertree6	bin_fflip	f_AZR	1.0558e-24	0.826118551640799	0.0212254235738017	0.93	|	152	Saguinus_sp__DU_EA_203	tip_known	0	NA	NA	NA	NA	0.61	NA	NA	NA	NA	No	0
22788	all_data_bLR_raw	supertree6	bin_fflip	f_AZR	1.0558e-24	0.826118551640799	0.0212254235738017	0.93	|	153	Cercopithecus_sp__YPM_MAM_007586	tip_known	0	NA	NA	NA	NA	0.61	NA	NA	NA	NA	No	0
22789	all_data_bLR_raw	supertree6	bin_fflip	f_AZR	1.0558e-24	0.826118551640799	0.0212254235738017	0.93	|	154	Pan_paniscus__AMNH_M_202870	tip_known	0	NA	NA	NA	NA	0.61	NA	NA	NA	NA	No	0
22790	all_data_bLR_raw	supertree6	bin_fflip	f_AZR	1.0558e-24	0.826118551640799	0.0212254235738017	0.93	|	155	Ptilocercus_lowii__USNM_Mammals_488067	tip_known	0	NA	NA	NA	NA	0.61	NA	NA	NA	NA	No	0
22791	all_data_bLR_raw	supertree6	bin_fflip	f_AZR	1.0558e-24	0.826118551640799	0.0212254235738017	0.93	|	156	Tupaia_sp__DU_EA_178	tip_known	0	NA	NA	NA	NA	0.61	NA	NA	NA	NA	No	0
22792	all_data_bLR_raw	supertree6	bin_fflip	f_AZR	1.0558e-24	0.826118551640799	0.0212254235738017	0.93	|	157	Tupaia_sp__DU_EA_179	tip_known	0	NA	NA	NA	NA	0.61	NA	NA	NA	NA	No	0
22793	all_data_bLR_raw	supertree6	bin_fflip	f_AZR	1.0558e-24	0.826118551640799	0.0212254235738017	0.93	|	158	Atherurus_macrourus__AMNH_M_117640	tip_known	0	NA	NA	NA	NA	0.61	NA	NA	NA	NA	No	0
22794	all_data_bLR_raw	supertree6	bin_fflip	f_AZR	1.0558e-24	0.826118551640799	0.0212254235738017	0.93	|	159	Atherurus_macrourus__AMNH_M_70319	tip_known	0	NA	NA	NA	NA	0.61	NA	NA	NA	NA	No	0
22795	all_data_bLR_raw	supertree6	bin_fflip	f_AZR	1.0558e-24	0.826118551640799	0.0212254235738017	0.93	|	160	Hystrix_cristata__YPM_MAM_007285	tip_known	0	NA	NA	NA	NA	0.61	NA	NA	NA	NA	No	0
22796	all_data_bLR_raw	supertree6	bin_fflip	f_AZR	1.0558e-24	0.826118551640799	0.0212254235738017	0.93	|	161	Hystrix_sp__AMNH_M_35745	tip_known	0	NA	NA	NA	NA	0.61	NA	NA	NA	NA	No	0
22797	all_data_bLR_raw	supertree6	bin_fflip	f_AZR	1.0558e-24	0.826118551640799	0.0212254235738017	0.93	|	162	Thryonomys_variegatus__AMNH_M_53951	tip_known	0	NA	NA	NA	NA	0.61	NA	NA	NA	NA	No	0
22798	all_data_bLR_raw	supertree6	bin_fflip	f_AZR	1.0558e-24	0.826118551640799	0.0212254235738017	0.93	|	163	Dolichotis_sp__AMNH_M_48218	tip_known	0	NA	NA	NA	NA	0.61	NA	NA	NA	NA	No	0
22799	all_data_bLR_raw	supertree6	bin_fflip	f_AZR	1.0558e-24	0.826118551640799	0.0212254235738017	0.93	|	164	Cavia_sp__AMNH_M_145475	tip_known	0	NA	NA	NA	NA	0.61	NA	NA	NA	NA	No	0
22800	all_data_bLR_raw	supertree6	bin_fflip	f_AZR	1.0558e-24	0.826118551640799	0.0212254235738017	0.93	|	165	Cavia_porcellus__YPM_MAM_007276	tip_known	0	NA	NA	NA	NA	0.61	NA	NA	NA	NA	No	0
22801	all_data_bLR_raw	supertree6	bin_fflip	f_AZR	1.0558e-24	0.826118551640799	0.0212254235738017	0.93	|	166	Hydrochoerus_hydrochaeris__AMNH_M_35867	tip_known	0	NA	NA	NA	NA	0.61	NA	NA	NA	NA	No	0
22802	all_data_bLR_raw	supertree6	bin_fflip	f_AZR	1.0558e-24	0.826118551640799	0.0212254235738017	0.93	|	167	Dinomys_branickii__AMNH_M_100053	tip_known	0	NA	NA	NA	NA	0.61	NA	NA	NA	NA	No	0
22803	all_data_bLR_raw	supertree6	bin_fflip	f_AZR	1.0558e-24	0.826118551640799	0.0212254235738017	0.93	|	168	Octodon_degus__YPM_MAM_007288	tip_known	0	NA	NA	NA	NA	0.61	NA	NA	NA	NA	No	0
22804	all_data_bLR_raw	supertree6	bin_fflip	f_AZR	1.0558e-24	0.826118551640799	0.0212254235738017	0.93	|	169	Octodon_degus__YPM_MAM_015316	tip_known	0	NA	NA	NA	NA	0.61	NA	NA	NA	NA	No	0
22805	all_data_bLR_raw	supertree6	bin_fflip	f_AZR	1.0558e-24	0.826118551640799	0.0212254235738017	0.93	|	170	Myocastor_coypus__AMNH_M_35622	tip_known	0	NA	NA	NA	NA	0.61	NA	NA	NA	NA	No	0
22806	all_data_bLR_raw	supertree6	bin_fflip	f_AZR	1.0558e-24	0.826118551640799	0.0212254235738017	0.93	|	171	Myocastor_coypus__AMNH_M_80204	tip_known	0	NA	NA	NA	NA	0.61	NA	NA	NA	NA	No	0
22807	all_data_bLR_raw	supertree6	bin_fflip	f_AZR	1.0558e-24	0.826118551640799	0.0212254235738017	0.93	|	172	Echimys_saturnus__YPM_MAM_001385	tip_known	0	NA	NA	NA	NA	0.61	NA	NA	NA	NA	No	0
22808	all_data_bLR_raw	supertree6	bin_fflip	f_AZR	1.0558e-24	0.826118551640799	0.0212254235738017	0.93	|	173	Anomalurus_derbianus__AMNH_M_50562	tip_known	0	NA	NA	NA	NA	0.61	NA	NA	NA	NA	No	0
22809	all_data_bLR_raw	supertree6	bin_fflip	f_AZR	1.0558e-24	0.826118551640799	0.0212254235738017	0.93	|	174	Lophiomys_imhausi__AMNH_M_147455	tip_known	0	NA	NA	NA	NA	0.61	NA	NA	NA	NA	No	0
22810	all_data_bLR_raw	supertree6	bin_fflip	f_AZR	1.0558e-24	0.826118551640799	0.0212254235738017	0.93	|	175	Lenothrix_canus__AMNH_M_240359	tip_predicted	NA	-0.876147083893512	0.636826061544358	0.293976833538566	0.654035635504194	0.61	-14.7003007178378	999	1	Mean predicted probability for this tip is NOT significantly higher than the predicted probability threshold given by the associated phybLR model for classifying phenotypes.	No	0
22811	all_data_bLR_raw	supertree6	bin_fflip	f_AZR	1.0558e-24	0.826118551640799	0.0212254235738017	0.93	|	176	Neotoma_floridana__AMNH_M_166898	tip_known	0	NA	NA	NA	NA	0.61	NA	NA	NA	NA	No	0
22812	all_data_bLR_raw	supertree6	bin_fflip	f_AZR	1.0558e-24	0.826118551640799	0.0212254235738017	0.93	|	177	Ondatra_zibethicus__YPM_MAM_007244	tip_known	0	NA	NA	NA	NA	0.61	NA	NA	NA	NA	No	0
22813	all_data_bLR_raw	supertree6	bin_fflip	f_AZR	1.0558e-24	0.826118551640799	0.0212254235738017	0.93	|	178	Ondatra_zibethicus__AMNH_M_128522	tip_known	0	NA	NA	NA	NA	0.61	NA	NA	NA	NA	No	0
22814	all_data_bLR_raw	supertree6	bin_fflip	f_AZR	1.0558e-24	0.826118551640799	0.0212254235738017	0.93	|	179	Ondatra_zibethicus_cinnamonia__AMNH_M_123860	tip_known	0	NA	NA	NA	NA	0.61	NA	NA	NA	NA	No	0
22815	all_data_bLR_raw	supertree6	bin_fflip	f_AZR	1.0558e-24	0.826118551640799	0.0212254235738017	0.93	|	180	Neofiber_alleni__AMNH_M_242771	tip_known	0	NA	NA	NA	NA	0.61	NA	NA	NA	NA	No	0
22816	all_data_bLR_raw	supertree6	bin_fflip	f_AZR	1.0558e-24	0.826118551640799	0.0212254235738017	0.93	|	181	Urocitellus_richardsonii__YPM_MAM_007207	tip_known	0	NA	NA	NA	NA	0.61	NA	NA	NA	NA	No	0
22817	all_data_bLR_raw	supertree6	bin_fflip	f_AZR	1.0558e-24	0.826118551640799	0.0212254235738017	0.93	|	182	Sciurus_carolinensis__YPM_MAM_006623	tip_known	0	NA	NA	NA	NA	0.61	NA	NA	NA	NA	No	0
22818	all_data_bLR_raw	supertree6	bin_fflip	f_AZR	1.0558e-24	0.826118551640799	0.0212254235738017	0.93	|	183	Ochotona_collaris__YPM_MAM_14834	tip_known	0	NA	NA	NA	NA	0.61	NA	NA	NA	NA	No	0
22819	all_data_bLR_raw	supertree6	bin_fflip	f_AZR	1.0558e-24	0.826118551640799	0.0212254235738017	0.93	|	184	Tenrec_ecaudatus__YPM_MAM_007078	tip_known	0	NA	NA	NA	NA	0.61	NA	NA	NA	NA	No	0
22820	all_data_bLR_raw	supertree6	bin_fflip	f_AZR	1.0558e-24	0.826118551640799	0.0212254235738017	0.93	|	185	Tenrec_ecaudatus__YPM_MAM_007085	tip_known	0	NA	NA	NA	NA	0.61	NA	NA	NA	NA	No	0
22821	all_data_bLR_raw	supertree6	bin_fflip	f_AZR	1.0558e-24	0.826118551640799	0.0212254235738017	0.93	|	186	Setifer_setosus__YPM_MAM_007081	tip_known	0	NA	NA	NA	NA	0.61	NA	NA	NA	NA	No	0
22822	all_data_bLR_raw	supertree6	bin_fflip	f_AZR	1.0558e-24	0.826118551640799	0.0212254235738017	0.93	|	187	Echinops_telfairi__YPM_MAM_006003	tip_predicted	NA	-0.595519798490294	0.676222818019478	0.355369360877254	0.662895148814484	0.61	-11.9579628603007	999	1	Mean predicted probability for this tip is NOT significantly higher than the predicted probability threshold given by the associated phybLR model for classifying phenotypes.	No	0
22823	all_data_bLR_raw	supertree6	bin_fflip	f_AZR	1.0558e-24	0.826118551640799	0.0212254235738017	0.93	|	188	Orycteropus_afer__YPM_MAM_010398	tip_predicted	NA	-0.420127745113283	0.700845790816429	0.396486182255784	0.66837526819748	0.61	-12.3044438838851	999	1	Mean predicted probability for this tip is NOT significantly higher than the predicted probability threshold given by the associated phybLR model for classifying phenotypes.	No	0
22824	all_data_bLR_raw	supertree6	bin_fflip	f_AZR	1.0558e-24	0.826118551640799	0.0212254235738017	0.93	|	189	Procavia_capensis__YPM_MAM_006705	tip_known	0	NA	NA	NA	NA	0.61	NA	NA	NA	NA	No	0
22825	all_data_bLR_raw	supertree6	bin_fflip	f_AZR	1.0558e-24	0.826118551640799	0.0212254235738017	0.93	|	190	Trichechus_manatus__YPM_MAM_007496	tip_known	1	NA	NA	NA	NA	0.61	NA	NA	NA	NA	Yes	1
22826	all_data_bLR_raw	supertree6	bin_fflip	f_AZR	1.0558e-24	0.826118551640799	0.0212254235738017	0.93	|	191	Trichechus_manatus__USNM_594165	tip_known	1	NA	NA	NA	NA	0.61	NA	NA	NA	NA	Yes	1
22827	all_data_bLR_raw	supertree6	bin_fflip	f_AZR	1.0558e-24	0.826118551640799	0.0212254235738017	0.93	|	192	Trichechus_manatus_latirostris__SMC_uncat	tip_known	1	NA	NA	NA	NA	0.61	NA	NA	NA	NA	Yes	1
22828	all_data_bLR_raw	supertree6	bin_fflip	f_AZR	1.0558e-24	0.826118551640799	0.0212254235738017	0.93	|	193	Trichechus_senegalensis__YPM_MAM_006734	tip_known	1	NA	NA	NA	NA	0.61	NA	NA	NA	NA	Yes	1
22829	all_data_bLR_raw	supertree6	bin_fflip	f_AZR	1.0558e-24	0.826118551640799	0.0212254235738017	0.93	|	194	Dugong_dugon__USNM_A20861	tip_known	1	NA	NA	NA	NA	0.61	NA	NA	NA	NA	Yes	1
22830	all_data_bLR_raw	supertree6	bin_fflip	f_AZR	1.0558e-24	0.826118551640799	0.0212254235738017	0.93	|	195	Dugong_dugon__YPM_MAM_007497	tip_known	1	NA	NA	NA	NA	0.61	NA	NA	NA	NA	Yes	1
22831	all_data_bLR_raw	supertree6	bin_fflip	f_AZR	1.0558e-24	0.826118551640799	0.0212254235738017	0.93	|	196	Myrmecophaga_tridactyla__YPM_MAM_009794	tip_known	0	NA	NA	NA	NA	0.61	NA	NA	NA	NA	No	0
22832	all_data_bLR_raw	supertree6	bin_fflip	f_AZR	1.0558e-24	0.826118551640799	0.0212254235738017	0.93	|	197	Tamandua_tetradactyla__YPM_MAM_010444	tip_known	0	NA	NA	NA	NA	0.61	NA	NA	NA	NA	No	0
22833	all_data_bLR_raw	supertree6	bin_fflip	f_AZR	1.0558e-24	0.826118551640799	0.0212254235738017	0.93	|	198	Cyclopes_didactylus__YPM_MAM_007543	tip_known	0	NA	NA	NA	NA	0.61	NA	NA	NA	NA	No	0
22834	all_data_bLR_raw	supertree6	bin_fflip	f_AZR	1.0558e-24	0.826118551640799	0.0212254235738017	0.93	|	199	Choloepus_didactylus__YPM_MAM_006779	tip_known	0	NA	NA	NA	NA	0.61	NA	NA	NA	NA	No	0
22835	all_data_bLR_raw	supertree6	bin_fflip	f_AZR	1.0558e-24	0.826118551640799	0.0212254235738017	0.93	|	200	Euphractus_sexcinctus__YPM_MAM_007540	tip_known	0	NA	NA	NA	NA	0.61	NA	NA	NA	NA	No	0
22836	all_data_bLR_raw	supertree6	bin_fflip	f_AZR	1.0558e-24	0.826118551640799	0.0212254235738017	0.93	|	201	Zaedyus_pichiy__YPM_MAM_006771	tip_known	0	NA	NA	NA	NA	0.61	NA	NA	NA	NA	No	0
22837	all_data_bLR_raw	supertree6	bin_fflip	f_AZR	1.0558e-24	0.826118551640799	0.0212254235738017	0.93	|	202	Dasypus_hybridus__YPM_MAM_006770	tip_known	0	NA	NA	NA	NA	0.61	NA	NA	NA	NA	No	0
22838	all_data_bLR_raw	supertree6	bin_fflip	f_AZR	1.0558e-24	0.826118551640799	0.0212254235738017	0.93	|	203	Chironectes_minimus__YPM_MAM_006778	tip_known	0	NA	NA	NA	NA	0.61	NA	NA	NA	NA	No	0
22839	all_data_bLR_raw	supertree6	bin_fflip	f_AZR	1.0558e-24	0.826118551640799	0.0212254235738017	0.93	|	204	Didelphis_virginiana__YPM_MAM_010323	tip_known	0	NA	NA	NA	NA	0.61	NA	NA	NA	NA	No	0
22840	all_data_bLR_raw	supertree6	bin_fflip	f_AZR	1.0558e-24	0.826118551640799	0.0212254235738017	0.93	|	205	Micoureus_demerarae__YPM_MAM_006784	tip_known	0	NA	NA	NA	NA	0.61	NA	NA	NA	NA	No	0
22841	all_data_bLR_raw	supertree6	bin_fflip	f_AZR	1.0558e-24	0.826118551640799	0.0212254235738017	0.93	|	206	Isoodon_obesulus__YPM_MAM_11210	tip_known	0	NA	NA	NA	NA	0.61	NA	NA	NA	NA	No	0
22842	all_data_bLR_raw	supertree6	bin_fflip	f_AZR	1.0558e-24	0.826118551640799	0.0212254235738017	0.93	|	207	Antechinus_flavipes__YPM_MAM_007089	tip_known	0	NA	NA	NA	NA	0.61	NA	NA	NA	NA	No	0
22843	all_data_bLR_raw	supertree6	bin_fflip	f_AZR	1.0558e-24	0.826118551640799	0.0212254235738017	0.93	|	208	Trichosurus_vulpecula__YPM_MAM_006783	tip_known	0	NA	NA	NA	NA	0.61	NA	NA	NA	NA	No	0
22844	all_data_bLR_raw	supertree6	bin_fflip	f_AZR	1.0558e-24	0.826118551640799	0.0212254235738017	0.93	|	209	Macropus_rufus__YPM_MAM_007506	tip_known	0	NA	NA	NA	NA	0.61	NA	NA	NA	NA	No	0
22845	all_data_bLR_raw	supertree6	bin_fflip	f_AZR	1.0558e-24	0.826118551640799	0.0212254235738017	0.93	|	210	Ornithorhynchus_anatinus__YPM_MAM_006802	tip_known	0	NA	NA	NA	NA	0.61	NA	NA	NA	NA	No	0
22846	all_data_bLR_raw	supertree6	bin_fflip	f_AZR	1.0558e-24	0.826118551640799	0.0212254235738017	0.93	|	211	Ornithorhynchus_anatinus__YPM_MAM_008921	tip_known	0	NA	NA	NA	NA	0.61	NA	NA	NA	NA	No	0
22847	all_data_bLR_raw	supertree6	bin_fflip	f_AZR	1.0558e-24	0.826118551640799	0.0212254235738017	0.93	|	212	Ornithorhynchus_anatinus__MVZ_M_32885	tip_known	0	NA	NA	NA	NA	0.61	NA	NA	NA	NA	No	0
22848	all_data_bLR_raw	supertree6	bin_fflip	f_AZR	1.0558e-24	0.826118551640799	0.0212254235738017	0.93	|	213	Tachyglossus_aculeatus__YPM_MAM_007525	tip_known	0	NA	NA	NA	NA	0.61	NA	NA	NA	NA	No	0
22849	all_data_bLR_raw	supertree6	bin_fflip	f_AZR	1.0558e-24	0.826118551640799	0.0212254235738017	0.93	|	214	Tachyglossus_aculeatus__YPM_MAM_006799	tip_known	0	NA	NA	NA	NA	0.61	NA	NA	NA	NA	No	0
22850	all_data_bLR_raw	supertree6	bin_fflip	f_AZR	1.0558e-24	0.826118551640799	0.0212254235738017	0.93	|	215	Tachyglossus_aculeatus__YPM_MAM_10288	tip_known	0	NA	NA	NA	NA	0.61	NA	NA	NA	NA	No	0
22851	all_data_bLR_raw	supertree6	bin_fflip	f_AZR	1.0558e-24	0.826118551640799	0.0212254235738017	0.93	|	216	Thrinaxodon_sp__AMNH_FARB_09504	tip_predicted	NA	-0.577980593152593	0.678685115299173	0.35939739140439	0.663445165608312	0.61	-9.73922204704208	999	1	Mean predicted probability for this tip is NOT significantly higher than the predicted probability threshold given by the associated phybLR model for classifying phenotypes.	No	0
22852	all_data_bLR_raw	supertree6	bin_fflip	f_AZR	1.0558e-24	0.826118551640799	0.0212254235738017	0.93	|	217	Theriodesmus_phylarchus__YPM_VP_002241	tip_predicted	NA	-0.876147083893512	0.636826061544358	0.293976833538566	0.654035635504194	0.61	-13.7285620491246	999	1	Mean predicted probability for this tip is NOT significantly higher than the predicted probability threshold given by the associated phybLR model for classifying phenotypes.	No	0
22853	all_data_bLR_raw	supertree6	bin_fflip	f_AZR	1.0558e-24	0.826118551640799	0.0212254235738017	0.93	|	218	Cabarzia_trostheidi__NML_G2017_001	tip_predicted	NA	0.0358915936669468	0.764865520088499	0.508971935295304	0.682409157493806	0.61	-3.8492862130703	999	0.999937005072661	Mean predicted probability for this tip is NOT significantly higher than the predicted probability threshold given by the associated phybLR model for classifying phenotypes.	No	0
22854	all_data_bLR_raw	supertree6	bin_fflip	f_AZR	1.0558e-24	0.826118551640799	0.0212254235738017	0.93	|	219	Edaphosaurus_boanerges__YPM_VPPU_014686	tip_predicted	NA	0.0183523883292456	0.762403222808804	0.504587968310173	0.681875271916714	0.61	-5.87830361568045	999	0.999999997177506	Mean predicted probability for this tip is NOT significantly higher than the predicted probability threshold given by the associated phybLR model for classifying phenotypes.	No	0
22855	all_data_bLR_raw	supertree6	bin_fflip	f_AZR	1.0558e-24	0.826118551640799	0.0212254235738017	0.93	|	220	Labidosaurus_hamatus__YPM_VPPU_021769	tip_predicted	NA	-0.613059003827995	0.673760520739783	0.351361713982548	0.662344690624454	0.61	-11.8123162004932	999	1	Mean predicted probability for this tip is NOT significantly higher than the predicted probability threshold given by the associated phybLR model for classifying phenotypes.	No	0
22856	all_data_bLR_raw	supertree6	bin_fflip	f_AZR	1.0558e-24	0.826118551640799	0.0212254235738017	0.93	|	221	Spinoaequalis_schultzei__KUVP_12489	tip_predicted	NA	-0.157039665047766	0.737780250011854	0.4608205691479	0.676510267450854	0.61	-6.77684155820641	999	0.999999999989519	Mean predicted probability for this tip is NOT significantly higher than the predicted probability threshold given by the associated phybLR model for classifying phenotypes.	No	0
22857	all_data_bLR_raw	supertree6	bin_fflip	f_AZR	1.0558e-24	0.826118551640799	0.0212254235738017	0.93	|	222	Mesosaurus_tenuidens__PIMUZ_A_III_591	tip_known	0	NA	NA	NA	NA	0.61	NA	NA	NA	NA	No	0
22858	all_data_bLR_raw	supertree6	bin_fflip	f_AZR	1.0558e-24	0.826118551640799	0.0212254235738017	0.93	|	223	Mesosaurus_tenuidens__SAM_PK709_KX7A6009	tip_known	0	NA	NA	NA	NA	0.61	NA	NA	NA	NA	No	0
22859	all_data_bLR_raw	supertree6	bin_fflip	f_AZR	1.0558e-24	0.826118551640799	0.0212254235738017	0.93	|	224	Mesosaurus_tenuidens__CM_79098	tip_known	0	NA	NA	NA	NA	0.61	NA	NA	NA	NA	No	0
22860	all_data_bLR_raw	supertree6	bin_fflip	f_AZR	1.0558e-24	0.826118551640799	0.0212254235738017	0.93	|	225	Mesosaurus_tenuidens__YPM_VP_000825	tip_known	0	NA	NA	NA	NA	0.61	NA	NA	NA	NA	No	0
22861	all_data_bLR_raw	supertree6	bin_fflip	f_AZR	1.0558e-24	0.826118551640799	0.0212254235738017	0.93	|	226	Mesosaurus_tenuidens__BSPG_1975_165c	tip_known	0	NA	NA	NA	NA	0.61	NA	NA	NA	NA	No	0
22862	all_data_bLR_raw	supertree6	bin_fflip	f_AZR	1.0558e-24	0.826118551640799	0.0212254235738017	0.93	|	227	Mesosaurus_tenuidens__MZSP_PV_1303	tip_known	0	NA	NA	NA	NA	0.61	NA	NA	NA	NA	No	0
22863	all_data_bLR_raw	supertree6	bin_fflip	f_AZR	1.0558e-24	0.826118551640799	0.0212254235738017	0.93	|	228	Mesosaurus_tenuidens__SMF_R_4528	tip_known	0	NA	NA	NA	NA	0.61	NA	NA	NA	NA	No	0
22864	all_data_bLR_raw	supertree6	bin_fflip	f_AZR	1.0558e-24	0.826118551640799	0.0212254235738017	0.93	|	229	Mesosaurus_tenuidens__SMF_R_4710	tip_known	0	NA	NA	NA	NA	0.61	NA	NA	NA	NA	No	0
22865	all_data_bLR_raw	supertree6	bin_fflip	f_AZR	1.0558e-24	0.826118551640799	0.0212254235738017	0.93	|	230	Mesosaurus_tenuidens__SMNK_PAL_3808	tip_known	0	NA	NA	NA	NA	0.61	NA	NA	NA	NA	No	0
22866	all_data_bLR_raw	supertree6	bin_fflip	f_AZR	1.0558e-24	0.826118551640799	0.0212254235738017	0.93	|	231	Mesosaurus_tenuidens__URCR_0155	tip_known	0	NA	NA	NA	NA	0.61	NA	NA	NA	NA	No	0
22867	all_data_bLR_raw	supertree6	bin_fflip	f_AZR	1.0558e-24	0.826118551640799	0.0212254235738017	0.93	|	232	Mesosaurus_tenuidens__SMF_R4485a	tip_known	0	NA	NA	NA	NA	0.61	NA	NA	NA	NA	No	0
22868	all_data_bLR_raw	supertree6	bin_fflip	f_AZR	1.0558e-24	0.826118551640799	0.0212254235738017	0.93	|	233	Mesosaurus_tenuidens__SMF_R4492	tip_known	0	NA	NA	NA	NA	0.61	NA	NA	NA	NA	No	0
22869	all_data_bLR_raw	supertree6	bin_fflip	f_AZR	1.0558e-24	0.826118551640799	0.0212254235738017	0.93	|	234	Mesosaurus_tenuidens__SMF_R4513a	tip_known	0	NA	NA	NA	NA	0.61	NA	NA	NA	NA	No	0
22870	all_data_bLR_raw	supertree6	bin_fflip	f_AZR	1.0558e-24	0.826118551640799	0.0212254235738017	0.93	|	235	Mesosaurus_tenuidens__SMF_uncat	tip_known	0	NA	NA	NA	NA	0.61	NA	NA	NA	NA	No	0
22871	all_data_bLR_raw	supertree6	bin_fflip	f_AZR	1.0558e-24	0.826118551640799	0.0212254235738017	0.93	|	236	Adelosaurus_huxleyi__NEWHM_G26-49	tip_predicted	NA	-0.38504933443788	0.705770385375818	0.404909638559343	0.669465896912713	0.61	-9.31934113931127	999	1	Mean predicted probability for this tip is NOT significantly higher than the predicted probability threshold given by the associated phybLR model for classifying phenotypes.	No	0
22872	all_data_bLR_raw	supertree6	bin_fflip	f_AZR	1.0558e-24	0.826118551640799	0.0212254235738017	0.93	|	237	Megalancosaurus_preonensis__MFSN_1729	tip_predicted	NA	-0.788451057205007	0.649137547942833	0.312501354195973	0.656816084764014	0.61	-14.9630736088818	999	1	Mean predicted probability for this tip is NOT significantly higher than the predicted probability threshold given by the associated phybLR model for classifying phenotypes.	No	0
22873	all_data_bLR_raw	supertree6	bin_fflip	f_AZR	1.0558e-24	0.826118551640799	0.0212254235738017	0.93	|	238	Claudiosaurus_germaini__MAP1a_1978_6_1	tip_predicted	NA	-0.174578870385467	0.735317952732159	0.456465795113265	0.675971174127223	0.61	-6.96845046577431	999	0.999999999997095	Mean predicted probability for this tip is NOT significantly higher than the predicted probability threshold given by the associated phybLR model for classifying phenotypes.	No	0
22874	all_data_bLR_raw	supertree6	bin_fflip	f_AZR	1.0558e-24	0.826118551640799	0.0212254235738017	0.93	|	239	Claudiosaurus_germaini__Mount_Holyoke_College_uncat	tip_predicted	NA	-0.279814102411674	0.720544169053989	0.430499351920309	0.672726835546213	0.61	-7.75177163806956	999	0.999999999999989	Mean predicted probability for this tip is NOT significantly higher than the predicted probability threshold given by the associated phybLR model for classifying phenotypes.	No	0
22875	all_data_bLR_raw	supertree6	bin_fflip	f_AZR	1.0558e-24	0.826118551640799	0.0212254235738017	0.93	|	240	Claudiosaurus_germaini__CM_47503	tip_predicted	NA	0.0709700043423491	0.769790114647889	0.517735057801903	0.683475489571101	0.61	-5.0508409025206	999	0.999999738641362	Mean predicted probability for this tip is NOT significantly higher than the predicted probability threshold given by the associated phybLR model for classifying phenotypes.	No	0
22876	all_data_bLR_raw	supertree6	bin_fflip	f_AZR	1.0558e-24	0.826118551640799	0.0212254235738017	0.93	|	241	Claudiosaurus_germaini__CM_47499	tip_predicted	NA	-0.0167260223461567	0.757478628249414	0.495818591895506	0.680806066556283	0.61	-4.93118134097627	999	0.999999521643502	Mean predicted probability for this tip is NOT significantly higher than the predicted probability threshold given by the associated phybLR model for classifying phenotypes.	No	0
22877	all_data_bLR_raw	supertree6	bin_fflip	f_AZR	1.0558e-24	0.826118551640799	0.0212254235738017	0.93	|	242	Claudiosaurus_germaini__CM_47501	tip_predicted	NA	-0.262274897073973	0.723006466333684	0.434804570564956	0.673268717572085	0.61	-8.73677914106211	999	1	Mean predicted probability for this tip is NOT significantly higher than the predicted probability threshold given by the associated phybLR model for classifying phenotypes.	No	0
22878	all_data_bLR_raw	supertree6	bin_fflip	f_AZR	1.0558e-24	0.826118551640799	0.0212254235738017	0.93	|	243	Claudiosaurus_germaini__CM_47508	tip_predicted	NA	0.123587620355452	0.777177006486974	0.530857638709872	0.685071375522513	0.61	-1.01618880108117	999	0.845107236157487	Mean predicted probability for this tip is NOT significantly higher than the predicted probability threshold given by the associated phybLR model for classifying phenotypes.	No	0
22879	all_data_bLR_raw	supertree6	bin_fflip	f_AZR	1.0558e-24	0.826118551640799	0.0212254235738017	0.93	|	244	Claudiosaurus_germaini__CM_47997	tip_predicted	NA	-0.0868828436969613	0.747629439130634	0.478292942234436	0.678661946578805	0.61	-5.60531768258892	999	0.999999986556915	Mean predicted probability for this tip is NOT significantly higher than the predicted probability threshold given by the associated phybLR model for classifying phenotypes.	No	0
22880	all_data_bLR_raw	supertree6	bin_fflip	f_AZR	1.0558e-24	0.826118551640799	0.0212254235738017	0.93	|	245	Claudiosaurus_germaini__CM_47497	tip_predicted	NA	-0.209657281060869	0.730393358172769	0.447776833959564	0.674891586389573	0.61	-8.89146691922067	999	1	Mean predicted probability for this tip is NOT significantly higher than the predicted probability threshold given by the associated phybLR model for classifying phenotypes.	No	0
22881	all_data_bLR_raw	supertree6	bin_fflip	f_AZR	1.0558e-24	0.826118551640799	0.0212254235738017	0.93	|	246	Claudiosaurus_germaini__CM_47500	tip_predicted	NA	0.0183523883292456	0.762403222808804	0.504587968310173	0.681875271916714	0.61	-5.88414991313143	999	0.999999997272248	Mean predicted probability for this tip is NOT significantly higher than the predicted probability threshold given by the associated phybLR model for classifying phenotypes.	No	0
22882	all_data_bLR_raw	supertree6	bin_fflip	f_AZR	1.0558e-24	0.826118551640799	0.0212254235738017	0.93	|	247	Tangasaurus_mennelli__SAMK_6231	tip_predicted	NA	0.263901263057061	0.796875384724534	0.565595065691078	0.689305699179348	0.61	-2.16585664990218	999	0.984720928023609	Mean predicted probability for this tip is NOT significantly higher than the predicted probability threshold given by the associated phybLR model for classifying phenotypes.	No	0
22883	all_data_bLR_raw	supertree6	bin_fflip	f_AZR	1.0558e-24	0.826118551640799	0.0212254235738017	0.93	|	248	Stenopterygius_quadriscissus__YPM_VP_001657	tip_known	1	NA	NA	NA	NA	0.61	NA	NA	NA	NA	Yes	1
22884	all_data_bLR_raw	supertree6	bin_fflip	f_AZR	1.0558e-24	0.826118551640799	0.0212254235738017	0.93	|	249	Stenopterygius_quadriscissus__SMF_Mbg_20534	tip_known	1	NA	NA	NA	NA	0.61	NA	NA	NA	NA	Yes	1
22885	all_data_bLR_raw	supertree6	bin_fflip	f_AZR	1.0558e-24	0.826118551640799	0.0212254235738017	0.93	|	250	Stenopterygius_quadriscissus__SMF_R_4166	tip_known	1	NA	NA	NA	NA	0.61	NA	NA	NA	NA	Yes	1
22886	all_data_bLR_raw	supertree6	bin_fflip	f_AZR	1.0558e-24	0.826118551640799	0.0212254235738017	0.93	|	251	Stenopterygius_quadriscissus__YPM_VP_001653	tip_known	1	NA	NA	NA	NA	0.61	NA	NA	NA	NA	Yes	1
22887	all_data_bLR_raw	supertree6	bin_fflip	f_AZR	1.0558e-24	0.826118551640799	0.0212254235738017	0.93	|	252	Leptonectes_tenuirostris__PIMUZ_A_III127	tip_known	1	NA	NA	NA	NA	0.61	NA	NA	NA	NA	Yes	1
22888	all_data_bLR_raw	supertree6	bin_fflip	f_AZR	1.0558e-24	0.826118551640799	0.0212254235738017	0.93	|	253	Leptonectes_tenuirostris__AMNH_FARB_03873	tip_known	1	NA	NA	NA	NA	0.61	NA	NA	NA	NA	Yes	1
22889	all_data_bLR_raw	supertree6	bin_fflip	f_AZR	1.0558e-24	0.826118551640799	0.0212254235738017	0.93	|	254	Temnodontosaurus_platyodon__YPM_VPPU_003333	tip_known	1	NA	NA	NA	NA	0.61	NA	NA	NA	NA	Yes	1
22890	all_data_bLR_raw	supertree6	bin_fflip	f_AZR	1.0558e-24	0.826118551640799	0.0212254235738017	0.93	|	255	Ichthyosaurus_communis__AMNH_FARB_04910	tip_known	1	NA	NA	NA	NA	0.61	NA	NA	NA	NA	Yes	1
22891	all_data_bLR_raw	supertree6	bin_fflip	f_AZR	1.0558e-24	0.826118551640799	0.0212254235738017	0.93	|	256	Ichthyosaurus_communis__YPM_VPPU_003322	tip_known	1	NA	NA	NA	NA	0.61	NA	NA	NA	NA	Yes	1
22892	all_data_bLR_raw	supertree6	bin_fflip	f_AZR	1.0558e-24	0.826118551640799	0.0212254235738017	0.93	|	257	Ichthyosaurus_communis__NHM_OR_120	tip_known	1	NA	NA	NA	NA	0.61	NA	NA	NA	NA	Yes	1
22893	all_data_bLR_raw	supertree6	bin_fflip	f_AZR	1.0558e-24	0.826118551640799	0.0212254235738017	0.93	|	258	Ichthyosaurus_sp__AMNH_FARB_01966	tip_known	1	NA	NA	NA	NA	0.61	NA	NA	NA	NA	Yes	1
22894	all_data_bLR_raw	supertree6	bin_fflip	f_AZR	1.0558e-24	0.826118551640799	0.0212254235738017	0.93	|	259	Ichthyosaurus_sp__YPM_VP_065864	tip_known	1	NA	NA	NA	NA	0.61	NA	NA	NA	NA	Yes	1
22895	all_data_bLR_raw	supertree6	bin_fflip	f_AZR	1.0558e-24	0.826118551640799	0.0212254235738017	0.93	|	260	Ichthyosaurus_sp__CM_25373	tip_known	1	NA	NA	NA	NA	0.61	NA	NA	NA	NA	Yes	1
22896	all_data_bLR_raw	supertree6	bin_fflip	f_AZR	1.0558e-24	0.826118551640799	0.0212254235738017	0.93	|	261	Ichthyosaurus_sp__CM_30781	tip_known	1	NA	NA	NA	NA	0.61	NA	NA	NA	NA	Yes	1
22897	all_data_bLR_raw	supertree6	bin_fflip	f_AZR	1.0558e-24	0.826118551640799	0.0212254235738017	0.93	|	262	Panjiangsaurus_epicharis__WGSC_TR00001	tip_known	1	NA	NA	NA	NA	0.61	NA	NA	NA	NA	Yes	1
22898	all_data_bLR_raw	supertree6	bin_fflip	f_AZR	1.0558e-24	0.826118551640799	0.0212254235738017	0.93	|	263	Mixosaurus_panxianensis__GMPKU_P_1033_holotype	tip_known	1	NA	NA	NA	NA	0.61	NA	NA	NA	NA	Yes	1
22899	all_data_bLR_raw	supertree6	bin_fflip	f_AZR	1.0558e-24	0.826118551640799	0.0212254235738017	0.93	|	264	Xinminosaurus_catactes__GMPKU_P_1071_holotype	tip_known	1	NA	NA	NA	NA	0.61	NA	NA	NA	NA	Yes	1
22900	all_data_bLR_raw	supertree6	bin_fflip	f_AZR	1.0558e-24	0.826118551640799	0.0212254235738017	0.93	|	265	Grippia_longirostris__PMU_R472	tip_known	1	NA	NA	NA	NA	0.61	NA	NA	NA	NA	Yes	1
22901	all_data_bLR_raw	supertree6	bin_fflip	f_AZR	1.0558e-24	0.826118551640799	0.0212254235738017	0.93	|	266	Utatsusaurus_hataii__IGPS_95941_holotype	tip_known	1	NA	NA	NA	NA	0.61	NA	NA	NA	NA	Yes	1
22902	all_data_bLR_raw	supertree6	bin_fflip	f_AZR	1.0558e-24	0.826118551640799	0.0212254235738017	0.93	|	267	Chaohusaurus_geishanensis__AGM_MT10010__pending_new_AGB_number	tip_predicted	NA	1.43902802068304	0.961849302464101	0.808304089745518	0.723491913467753	0.61	8.05360316150866	999	1.13784716375877e-15	Mean predicted probability for this tip is significantly higher than the predicted probability threshold given by the associated phybLR model for classifying phenotypes.	Yes!	1
22903	all_data_bLR_raw	supertree6	bin_fflip	f_AZR	1.0558e-24	0.826118551640799	0.0212254235738017	0.93	|	268	Chaohusaurus_chaoxianensis__AGB_2905_holotype	tip_predicted	NA	1.33379278865683	0.947075518785931	0.791467314462065	0.720526661083238	0.61	7.9031629295728	999	3.57756215283332e-15	Mean predicted probability for this tip is significantly higher than the predicted probability threshold given by the associated phybLR model for classifying phenotypes.	Yes!	1
22904	all_data_bLR_raw	supertree6	bin_fflip	f_AZR	1.0558e-24	0.826118551640799	0.0212254235738017	0.93	|	269	Chaohusaurus_chaoxianensis__AGB_6259	tip_predicted	NA	1.38641040466993	0.954462410625016	0.800018566321635	0.722011718736632	0.61	7.99000184487186	999	1.85091452590259e-15	Mean predicted probability for this tip is significantly higher than the predicted probability threshold given by the associated phybLR model for classifying phenotypes.	Yes!	1
22905	all_data_bLR_raw	supertree6	bin_fflip	f_AZR	1.0558e-24	0.826118551640799	0.0212254235738017	0.93	|	270	Chaohusaurus_chaoxianensis__AGB_6262	tip_predicted	NA	1.10578311926672	0.915065654149895	0.751342118959248	0.714035632804344	0.61	7.64278019717786	999	2.48719342839904e-14	Mean predicted probability for this tip is significantly higher than the predicted probability threshold given by the associated phybLR model for classifying phenotypes.	Yes!	1
22906	all_data_bLR_raw	supertree6	bin_fflip	f_AZR	1.0558e-24	0.826118551640799	0.0212254235738017	0.93	|	271	Chaohusaurus_chaoxianensis__IVPP_11362	tip_predicted	NA	0.790077423188095	0.870744303115385	0.687847954600894	0.704900548389023	0.61	4.68292899843912	999	1.60918858858414e-06	Mean predicted probability for this tip is significantly higher than the predicted probability threshold given by the associated phybLR model for classifying phenotypes.	Yes!	1
22907	all_data_bLR_raw	supertree6	bin_fflip	f_AZR	1.0558e-24	0.826118551640799	0.0212254235738017	0.93	|	272	Chaohusaurus_brevifemoralis__AGB_6256_holotype	tip_predicted	NA	1.38641040466993	0.954462410625016	0.800018566321635	0.722011718736632	0.61	9.1298586093087	999	1.85398132191788e-19	Mean predicted probability for this tip is significantly higher than the predicted probability threshold given by the associated phybLR model for classifying phenotypes.	Yes!	1
22908	all_data_bLR_raw	supertree6	bin_fflip	f_AZR	1.0558e-24	0.826118551640799	0.0212254235738017	0.93	|	273	Chaohusaurus_brevifemoralis__AGB_6258	tip_predicted	NA	1.40394961000764	0.956924707904711	0.802809884073053	0.722505658119564	0.61	10.54112950425	999	5.23092084106233e-25	Mean predicted probability for this tip is significantly higher than the predicted probability threshold given by the associated phybLR model for classifying phenotypes.	Yes!	1
22909	all_data_bLR_raw	supertree6	bin_fflip	f_AZR	1.0558e-24	0.826118551640799	0.0212254235738017	0.93	|	274	Cartorhynchus_lenticarpus__AGB_6257_holotype	tip_known	1	NA	NA	NA	NA	0.61	NA	NA	NA	NA	Yes	1
22910	all_data_bLR_raw	supertree6	bin_fflip	f_AZR	1.0558e-24	0.826118551640799	0.0212254235738017	0.93	|	275	Hupehsuchus_nanchangensis__2020_NYF_84_4hd	tip_predicted	NA	1.08824391392901	0.9126033568702	0.748050894934709	0.713532594549128	0.61	7.91532244123375	999	3.26341817946825e-15	Mean predicted probability for this tip is significantly higher than the predicted probability threshold given by the associated phybLR model for classifying phenotypes.	Yes!	1
22911	all_data_bLR_raw	supertree6	bin_fflip	f_AZR	1.0558e-24	0.826118551640799	0.0212254235738017	0.93	|	276	Hupehsuchus_nanchangensis__IVPP_V3232_holotype	tip_predicted	NA	1.52672404737154	0.974160788862576	0.821526497531602	0.725948053984635	0.61	8.43365052939874	999	5.80703004307071e-17	Mean predicted probability for this tip is significantly higher than the predicted probability threshold given by the associated phybLR model for classifying phenotypes.	Yes!	1
22912	all_data_bLR_raw	supertree6	bin_fflip	f_AZR	1.0558e-24	0.826118551640799	0.0212254235738017	0.93	|	277	Hupehsuchus_nanchangensis__WGSC_V26000	tip_predicted	NA	1.33379278865683	0.947075518785931	0.791467314462065	0.720526661083238	0.61	8.20936165544809	999	3.40886595033357e-16	Mean predicted probability for this tip is significantly higher than the predicted probability threshold given by the associated phybLR model for classifying phenotypes.	Yes!	1
22913	all_data_bLR_raw	supertree6	bin_fflip	f_AZR	1.0558e-24	0.826118551640799	0.0212254235738017	0.93	|	278	Parahupehsuchus_longus__WGSC_26005_holotype	tip_predicted	NA	0.70238139649959	0.85843281671691	0.668715546793892	0.702333120883022	0.61	2.81813241018706	999	0.00246285657636093	Mean predicted probability for this tip is significantly higher than the predicted probability threshold given by the associated phybLR model for classifying phenotypes.	Yes!	1
22914	all_data_bLR_raw	supertree6	bin_fflip	f_AZR	1.0558e-24	0.826118551640799	0.0212254235738017	0.93	|	279	Eretmorhipis_carrolldongi__WGSC_V26020_holotype	tip_predicted	NA	0.912851860552004	0.88798038407325	0.713583386958231	0.70847321897404	0.61	5.18525307882062	999	1.30536590022445e-07	Mean predicted probability for this tip is significantly higher than the predicted probability threshold given by the associated phybLR model for classifying phenotypes.	Yes!	1
22915	all_data_bLR_raw	supertree6	bin_fflip	f_AZR	1.0558e-24	0.826118551640799	0.0212254235738017	0.93	|	280	Endennasaurus_acutirostris__MCSNB_5170	tip_predicted	NA	-0.349970923762478	0.710694979935208	0.413389472012283	0.670554706779335	0.61	-8.11388752062998	999	0.999999999999999	Mean predicted probability for this tip is NOT significantly higher than the predicted probability threshold given by the associated phybLR model for classifying phenotypes.	No	0
22916	all_data_bLR_raw	supertree6	bin_fflip	f_AZR	1.0558e-24	0.826118551640799	0.0212254235738017	0.93	|	281	Wayaosaurus_bellus__GZDB_0005_holotype	tip_predicted	NA	0.965469476565107	0.895367275912335	0.724215547968553	0.709996546809596	0.61	4.071359183181	999	2.5216895343667e-05	Mean predicted probability for this tip is significantly higher than the predicted probability threshold given by the associated phybLR model for classifying phenotypes.	Yes!	1
22917	all_data_bLR_raw	supertree6	bin_fflip	f_AZR	1.0558e-24	0.826118551640799	0.0212254235738017	0.93	|	282	Miodentosaurus_brevis__ZMNH_M8742	tip_predicted	NA	1.05316550325361	0.90767876231081	0.741382299241773	0.712524930971026	0.61	5.57726623599902	999	1.57231704250979e-08	Mean predicted probability for this tip is significantly higher than the predicted probability threshold given by the associated phybLR model for classifying phenotypes.	Yes!	1
22918	all_data_bLR_raw	supertree6	bin_fflip	f_AZR	1.0558e-24	0.826118551640799	0.0212254235738017	0.93	|	283	Askeptosaurus_sp__YPM_VP_007698	tip_predicted	NA	0.334058084407866	0.806724573843314	0.582746442440633	0.691411091997363	0.61	-1.85292608630564	999	0.967906152893947	Mean predicted probability for this tip is NOT significantly higher than the predicted probability threshold given by the associated phybLR model for classifying phenotypes.	No	0
22919	all_data_bLR_raw	supertree6	bin_fflip	f_AZR	1.0558e-24	0.826118551640799	0.0212254235738017	0.93	|	284	Askeptosaurus_italicus__PIMUZ_T4846	tip_predicted	NA	0.176205236368556	0.784563898326059	0.543937685393408	0.686662903972392	0.61	-2.09431220788466	999	0.981758169777506	Mean predicted probability for this tip is NOT significantly higher than the predicted probability threshold given by the associated phybLR model for classifying phenotypes.	No	0
22920	all_data_bLR_raw	supertree6	bin_fflip	f_AZR	1.0558e-24	0.826118551640799	0.0212254235738017	0.93	|	285	Askeptosaurus_italicus__AMNH_FARB_03920	tip_predicted	NA	0.263901263057061	0.796875384724534	0.565595065691078	0.689305699179348	0.61	-0.923641839080816	999	0.822052072847834	Mean predicted probability for this tip is NOT significantly higher than the predicted probability threshold given by the associated phybLR model for classifying phenotypes.	No	0
22921	all_data_bLR_raw	supertree6	bin_fflip	f_AZR	1.0558e-24	0.826118551640799	0.0212254235738017	0.93	|	286	Eusaurosphargis_dalsassoi__PIMUZ_A_III_4380	tip_predicted	NA	-0.472745361126386	0.693458898977343	0.383966659625659	0.666735933826886	0.61	-10.6401508039057	999	1	Mean predicted probability for this tip is NOT significantly higher than the predicted probability threshold given by the associated phybLR model for classifying phenotypes.	No	0
22922	all_data_bLR_raw	supertree6	bin_fflip	f_AZR	1.0558e-24	0.826118551640799	0.0212254235738017	0.93	|	287	Sinosaurosphargis_yunguiensis__SNHM_20140727	tip_predicted	NA	-0.402588539775582	0.703308088096123	0.400690574572126	0.668920809369354	0.61	-8.26842322704092	999	1	Mean predicted probability for this tip is NOT significantly higher than the predicted probability threshold given by the associated phybLR model for classifying phenotypes.	No	0
22923	all_data_bLR_raw	supertree6	bin_fflip	f_AZR	1.0558e-24	0.826118551640799	0.0212254235738017	0.93	|	288	Sinosaurosphargis_yunguiensis__ZMNH_M_8797	tip_predicted	NA	-0.0342652276838578	0.755016330969719	0.491434531126547	0.680270748735147	0.61	-5.24754562267926	999	0.999999905891316	Mean predicted probability for this tip is NOT significantly higher than the predicted probability threshold given by the associated phybLR model for classifying phenotypes.	No	0
22924	all_data_bLR_raw	supertree6	bin_fflip	f_AZR	1.0558e-24	0.826118551640799	0.0212254235738017	0.93	|	289	Hanosaurus_hupehensis__IVPP_V15911	tip_predicted	NA	0.334058084407866	0.806724573843314	0.582746442440633	0.691411091997363	0.61	-2.84156396593223	999	0.997709705835651	Mean predicted probability for this tip is NOT significantly higher than the predicted probability threshold given by the associated phybLR model for classifying phenotypes.	No	0
22925	all_data_bLR_raw	supertree6	bin_fflip	f_AZR	1.0558e-24	0.826118551640799	0.0212254235738017	0.93	|	290	Atopodentatus_unicus__IVPP_V20291	tip_predicted	NA	0.456832521771774	0.82396065480118	0.612262493809186	0.695076429809307	0.61	-0.0359307996279402	999	0.514327642388001	Mean predicted probability for this tip is NOT significantly higher than the predicted probability threshold given by the associated phybLR model for classifying phenotypes.	No	0
22926	all_data_bLR_raw	supertree6	bin_fflip	f_AZR	1.0558e-24	0.826118551640799	0.0212254235738017	0.93	|	291	Paraplacodus_broilii__PIMUZ_T4775	tip_predicted	NA	-0.051804433021559	0.752554033690024	0.487051787374172	0.679734955469276	0.61	-5.58761350131606	999	0.999999985158525	Mean predicted probability for this tip is NOT significantly higher than the predicted probability threshold given by the associated phybLR model for classifying phenotypes.	No	0
22927	all_data_bLR_raw	supertree6	bin_fflip	f_AZR	1.0558e-24	0.826118551640799	0.0212254235738017	0.93	|	292	Placodus_inexpectatus__GMPKU_P_1054_holotype	tip_predicted	NA	-0.0342652276838578	0.755016330969719	0.491434531126547	0.680270748735147	0.61	-5.17747990072959	999	0.999999864056265	Mean predicted probability for this tip is NOT significantly higher than the predicted probability threshold given by the associated phybLR model for classifying phenotypes.	No	0
22928	all_data_bLR_raw	supertree6	bin_fflip	f_AZR	1.0558e-24	0.826118551640799	0.0212254235738017	0.93	|	293	Psephochelys_polyosteoderma__SMNK_PAL_8389	tip_predicted	NA	0.106048415017751	0.774714709207279	0.52648728481779	0.684539896439312	0.61	-3.43883746322149	999	0.999695829806341	Mean predicted probability for this tip is NOT significantly higher than the predicted probability threshold given by the associated phybLR model for classifying phenotypes.	No	0
22929	all_data_bLR_raw	supertree6	bin_fflip	f_AZR	1.0558e-24	0.826118551640799	0.0212254235738017	0.93	|	294	Lariosaurus_lanzi__PIMUZ_T2464	tip_predicted	NA	-0.402588539775582	0.703308088096123	0.400690574572126	0.668920809369354	0.61	-10.5425285632065	999	1	Mean predicted probability for this tip is NOT significantly higher than the predicted probability threshold given by the associated phybLR model for classifying phenotypes.	No	0
22930	all_data_bLR_raw	supertree6	bin_fflip	f_AZR	1.0558e-24	0.826118551640799	0.0212254235738017	0.93	|	295	Lariosaurus_youngi__XNGM_WS_30_R24	tip_predicted	NA	0.316518879070165	0.804262276563619	0.578475642826515	0.690885484373648	0.61	-2.41179744470017	999	0.991973216417996	Mean predicted probability for this tip is NOT significantly higher than the predicted probability threshold given by the associated phybLR model for classifying phenotypes.	No	0
22931	all_data_bLR_raw	supertree6	bin_fflip	f_AZR	1.0558e-24	0.826118551640799	0.0212254235738017	0.93	|	296	Lariosaurus_calcagnii__PIMUZ_T2462	tip_predicted	NA	0.176205236368556	0.784563898326059	0.543937685393408	0.686662903972392	0.61	-4.19617329348659	999	0.999985218971079	Mean predicted probability for this tip is NOT significantly higher than the predicted probability threshold given by the associated phybLR model for classifying phenotypes.	No	0
22932	all_data_bLR_raw	supertree6	bin_fflip	f_AZR	1.0558e-24	0.826118551640799	0.0212254235738017	0.93	|	297	Lariosaurus_calcagnii__PIMUZ_T4836	tip_predicted	NA	0.0358915936669468	0.764865520088499	0.508971935295304	0.682409157493806	0.61	-3.54374448322222	999	0.999793629165426	Mean predicted probability for this tip is NOT significantly higher than the predicted probability threshold given by the associated phybLR model for classifying phenotypes.	No	0
22933	all_data_bLR_raw	supertree6	bin_fflip	f_AZR	1.0558e-24	0.826118551640799	0.0212254235738017	0.93	|	298	Lariosaurus_balsami__YPM_VP_001658	tip_predicted	NA	0.421754111096372	0.81903606024179	0.60390291695768	0.694031684149975	0.61	0.942435007579254	999	0.17309890805126	Mean predicted probability for this tip is NOT significantly higher than the predicted probability threshold given by the associated phybLR model for classifying phenotypes.	No	0
22934	all_data_bLR_raw	supertree6	bin_fflip	f_AZR	1.0558e-24	0.826118551640799	0.0212254235738017	0.93	|	299	Diandongosaurus_acutidentatus__WIGM_SPC_V1105	tip_predicted	NA	0.106048415017751	0.774714709207279	0.52648728481779	0.684539896439312	0.61	-2.39459852661735	999	0.991588993138195	Mean predicted probability for this tip is NOT significantly higher than the predicted probability threshold given by the associated phybLR model for classifying phenotypes.	No	0
22935	all_data_bLR_raw	supertree6	bin_fflip	f_AZR	1.0558e-24	0.826118551640799	0.0212254235738017	0.93	|	300	Panzhousaurus_rotundirostris__GMPKU_P_1059	tip_predicted	NA	0.456832521771774	0.82396065480118	0.612262493809186	0.695076429809307	0.61	1.15858256582499	999	0.123451628956991	Mean predicted probability for this tip is NOT significantly higher than the predicted probability threshold given by the associated phybLR model for classifying phenotypes.	No	0
22936	all_data_bLR_raw	supertree6	bin_fflip	f_AZR	1.0558e-24	0.826118551640799	0.0212254235738017	0.93	|	301	Keichuosaurus_hui__SMF_R4944	tip_predicted	NA	1.54426325270924	0.976623086142271	0.824083622300032	0.726437649181532	0.61	8.36046503891747	999	1.0391685700967e-16	Mean predicted probability for this tip is significantly higher than the predicted probability threshold given by the associated phybLR model for classifying phenotypes.	Yes!	1
22937	all_data_bLR_raw	supertree6	bin_fflip	f_AZR	1.0558e-24	0.826118551640799	0.0212254235738017	0.93	|	302	Dactylosaurus_schroederi__SMF_R_4097	tip_predicted	NA	-0.244735691736272	0.725468763613379	0.439119646056586	0.673810137419263	0.61	-10.958512305847	999	1	Mean predicted probability for this tip is NOT significantly higher than the predicted probability threshold given by the associated phybLR model for classifying phenotypes.	No	0
22938	all_data_bLR_raw	supertree6	bin_fflip	f_AZR	1.0558e-24	0.826118551640799	0.0212254235738017	0.93	|	303	Serpianosaurus_mirigiolensis__PIMUZ_T98	tip_predicted	NA	-0.051804433021559	0.752554033690024	0.487051787374172	0.679734955469276	0.61	-5.59719462936992	999	0.999999985931975	Mean predicted probability for this tip is NOT significantly higher than the predicted probability threshold given by the associated phybLR model for classifying phenotypes.	No	0
22939	all_data_bLR_raw	supertree6	bin_fflip	f_AZR	1.0558e-24	0.826118551640799	0.0212254235738017	0.93	|	304	Pachypleurosaurus_sp__SMF_R4529	tip_predicted	NA	-0.349970923762478	0.710694979935208	0.413389472012283	0.670554706779335	0.61	-11.5670381766081	999	1	Mean predicted probability for this tip is NOT significantly higher than the predicted probability threshold given by the associated phybLR model for classifying phenotypes.	No	0
22940	all_data_bLR_raw	supertree6	bin_fflip	f_AZR	1.0558e-24	0.826118551640799	0.0212254235738017	0.93	|	305	Honghesaurus_longicaudatus__IVPP_V30380	tip_predicted	NA	0.228822852381659	0.791950790165144	0.556957406040152	0.688250049499989	0.61	-2.06353315792968	999	0.980340068708411	Mean predicted probability for this tip is NOT significantly higher than the predicted probability threshold given by the associated phybLR model for classifying phenotypes.	No	0
22941	all_data_bLR_raw	supertree6	bin_fflip	f_AZR	1.0558e-24	0.826118551640799	0.0212254235738017	0.93	|	306	Luopingosaurus_imparilis__IVPP_V19049	tip_predicted	NA	0.176205236368556	0.784563898326059	0.543937685393408	0.686662903972392	0.61	-3.93666499509262	999	0.999955825488151	Mean predicted probability for this tip is NOT significantly higher than the predicted probability threshold given by the associated phybLR model for classifying phenotypes.	No	0
22942	all_data_bLR_raw	supertree6	bin_fflip	f_AZR	1.0558e-24	0.826118551640799	0.0212254235738017	0.93	|	307	Neusticosaurus_pusillus__PIMUZ_T3803b	tip_predicted	NA	-0.507823771801789	0.688534304417953	0.375703822622006	0.665640796196413	0.61	-11.8891228888017	999	1	Mean predicted probability for this tip is NOT significantly higher than the predicted probability threshold given by the associated phybLR model for classifying phenotypes.	No	0
22943	all_data_bLR_raw	supertree6	bin_fflip	f_AZR	1.0558e-24	0.826118551640799	0.0212254235738017	0.93	|	308	Neusticosaurus_peyeri__PIMUZ_T3410	tip_predicted	NA	-0.420127745113283	0.700845790816429	0.396486182255784	0.66837526819748	0.61	-10.0704383843203	999	1	Mean predicted probability for this tip is NOT significantly higher than the predicted probability threshold given by the associated phybLR model for classifying phenotypes.	No	0
22944	all_data_bLR_raw	supertree6	bin_fflip	f_AZR	1.0558e-24	0.826118551640799	0.0212254235738017	0.93	|	309	Neusticosaurus_peyeri__PIMUZ_T3431	tip_predicted	NA	-0.297353307749375	0.718081871774294	0.426204616232046	0.672184492394383	0.61	-9.51922592853032	999	1	Mean predicted probability for this tip is NOT significantly higher than the predicted probability threshold given by the associated phybLR model for classifying phenotypes.	No	0
22945	all_data_bLR_raw	supertree6	bin_fflip	f_AZR	1.0558e-24	0.826118551640799	0.0212254235738017	0.93	|	310	Neusticosaurus_peyeri__PIMUZ_T3445	tip_predicted	NA	-0.279814102411674	0.720544169053989	0.430499351920309	0.672726835546213	0.61	-7.44075442982888	999	0.999999999999892	Mean predicted probability for this tip is NOT significantly higher than the predicted probability threshold given by the associated phybLR model for classifying phenotypes.	No	0
22946	all_data_bLR_raw	supertree6	bin_fflip	f_AZR	1.0558e-24	0.826118551640799	0.0212254235738017	0.93	|	311	Neusticosaurus_peyeri__PIMUZ_T3449	tip_predicted	NA	-0.262274897073973	0.723006466333684	0.434804570564956	0.673268717572085	0.61	-6.37474156408642	999	0.999999999860239	Mean predicted probability for this tip is NOT significantly higher than the predicted probability threshold given by the associated phybLR model for classifying phenotypes.	No	0
22947	all_data_bLR_raw	supertree6	bin_fflip	f_AZR	1.0558e-24	0.826118551640799	0.0212254235738017	0.93	|	312	Neusticosaurus_peyeri__PIMUZ_T3932	tip_predicted	NA	-0.630598209165696	0.671298223460088	0.347374908071414	0.661793792177365	0.61	-11.8056960515314	999	1	Mean predicted probability for this tip is NOT significantly higher than the predicted probability threshold given by the associated phybLR model for classifying phenotypes.	No	0
22948	all_data_bLR_raw	supertree6	bin_fflip	f_AZR	1.0558e-24	0.826118551640799	0.0212254235738017	0.93	|	313	Neusticosaurus_peyeri__PIMUZ_T5851	tip_predicted	NA	-0.244735691736272	0.725468763613379	0.439119646056586	0.673810137419263	0.61	-7.71838409089629	999	0.999999999999986	Mean predicted probability for this tip is NOT significantly higher than the predicted probability threshold given by the associated phybLR model for classifying phenotypes.	No	0
22949	all_data_bLR_raw	supertree6	bin_fflip	f_AZR	1.0558e-24	0.826118551640799	0.0212254235738017	0.93	|	314	Neusticosaurus_edwardsii__YPM_VP_007390	tip_predicted	NA	-0.209657281060869	0.730393358172769	0.447776833959564	0.674891586389573	0.61	-7.04353560076356	999	0.999999999998257	Mean predicted probability for this tip is NOT significantly higher than the predicted probability threshold given by the associated phybLR model for classifying phenotypes.	No	0
22950	all_data_bLR_raw	supertree6	bin_fflip	f_AZR	1.0558e-24	0.826118551640799	0.0212254235738017	0.93	|	315	Neusticosaurus_sp__SMF_R5055	tip_predicted	NA	0.386675700420969	0.814111465682399	0.595482186364837	0.692984940018931	0.61	-0.301812504305068	999	0.618571092677808	Mean predicted probability for this tip is NOT significantly higher than the predicted probability threshold given by the associated phybLR model for classifying phenotypes.	No	0
22951	all_data_bLR_raw	supertree6	bin_fflip	f_AZR	1.0558e-24	0.826118551640799	0.0212254235738017	0.93	|	316	Yunguisaurus_liae__NMNS_004529__F003862	tip_predicted	NA	2.64923318898442	1.13174781476306	0.933963712793908	0.75616130786799	0.61	12.7306466803803	999	8.17090459185697e-35	Mean predicted probability for this tip is significantly higher than the predicted probability threshold given by the associated phybLR model for classifying phenotypes.	Yes!	1
22952	all_data_bLR_raw	supertree6	bin_fflip	f_AZR	1.0558e-24	0.826118551640799	0.0212254235738017	0.93	|	317	Plesiosaurus_macrocephalus__USNM_V1902	tip_known	1	NA	NA	NA	NA	0.61	NA	NA	NA	NA	Yes	1
22953	all_data_bLR_raw	supertree6	bin_fflip	f_AZR	1.0558e-24	0.826118551640799	0.0212254235738017	0.93	|	318	Thalassiodracon_hawkinsii__NHMUK_2020_14551	tip_known	1	NA	NA	NA	NA	0.61	NA	NA	NA	NA	Yes	1
22954	all_data_bLR_raw	supertree6	bin_fflip	f_AZR	1.0558e-24	0.826118551640799	0.0212254235738017	0.93	|	319	Plesiosauroidea_sp_indet__SMNS_51945	tip_known	1	NA	NA	NA	NA	0.61	NA	NA	NA	NA	Yes	1
22955	all_data_bLR_raw	supertree6	bin_fflip	f_AZR	1.0558e-24	0.826118551640799	0.0212254235738017	0.93	|	320	Seeleyosaurus_guilelmiimperatoris__MB_R_1992	tip_known	1	NA	NA	NA	NA	0.61	NA	NA	NA	NA	Yes	1
22956	all_data_bLR_raw	supertree6	bin_fflip	f_AZR	1.0558e-24	0.826118551640799	0.0212254235738017	0.93	|	321	Elasmosaurus_ischiadicus__YPM_VP_001130	tip_known	1	NA	NA	NA	NA	0.61	NA	NA	NA	NA	Yes	1
22957	all_data_bLR_raw	supertree6	bin_fflip	f_AZR	1.0558e-24	0.826118551640799	0.0212254235738017	0.93	|	322	Trinacromerum_anonymum__YPM_VP_001129	tip_known	1	NA	NA	NA	NA	0.61	NA	NA	NA	NA	Yes	1
22958	all_data_bLR_raw	supertree6	bin_fflip	f_AZR	1.0558e-24	0.826118551640799	0.0212254235738017	0.93	|	323	Polycotylus_latipinnis__YPM_VP_001125	tip_known	1	NA	NA	NA	NA	0.61	NA	NA	NA	NA	Yes	1
22959	all_data_bLR_raw	supertree6	bin_fflip	f_AZR	1.0558e-24	0.826118551640799	0.0212254235738017	0.93	|	324	Edgarosaurus_muddi__MOR_751	tip_known	1	NA	NA	NA	NA	0.61	NA	NA	NA	NA	Yes	1
22960	all_data_bLR_raw	supertree6	bin_fflip	f_AZR	1.0558e-24	0.826118551640799	0.0212254235738017	0.93	|	325	Muraenosaurus_sp__NHM_PV_R_2864	tip_known	1	NA	NA	NA	NA	0.61	NA	NA	NA	NA	Yes	1
22961	all_data_bLR_raw	supertree6	bin_fflip	f_AZR	1.0558e-24	0.826118551640799	0.0212254235738017	0.93	|	326	Eurysternum_wagleri__AMNH_FARB_09054	tip_predicted	NA	0.0885092096800502	0.772252411927584	0.522112868507572	0.684007934137007	0.61	-3.39618283940645	999	0.999644878602288	Mean predicted probability for this tip is NOT significantly higher than the predicted probability threshold given by the associated phybLR model for classifying phenotypes.	No	0
22962	all_data_bLR_raw	supertree6	bin_fflip	f_AZR	1.0558e-24	0.826118551640799	0.0212254235738017	0.93	|	327	Lepidochelys_kempii__YPM_HERR_015181	tip_known	1	NA	NA	NA	NA	0.61	NA	NA	NA	NA	Yes	1
22963	all_data_bLR_raw	supertree6	bin_fflip	f_AZR	1.0558e-24	0.826118551640799	0.0212254235738017	0.93	|	328	Lepidochelys_kempii__YPM_HERR_015183	tip_known	1	NA	NA	NA	NA	0.61	NA	NA	NA	NA	Yes	1
22964	all_data_bLR_raw	supertree6	bin_fflip	f_AZR	1.0558e-24	0.826118551640799	0.0212254235738017	0.93	|	329	Lepidochelys_kempii__LK23_2514_Dreidel	tip_known	1	NA	NA	NA	NA	0.61	NA	NA	NA	NA	Yes	1
22965	all_data_bLR_raw	supertree6	bin_fflip	f_AZR	1.0558e-24	0.826118551640799	0.0212254235738017	0.93	|	330	Lepidochelys_kempii__2519_Cupid	tip_known	1	NA	NA	NA	NA	0.61	NA	NA	NA	NA	Yes	1
22966	all_data_bLR_raw	supertree6	bin_fflip	f_AZR	1.0558e-24	0.826118551640799	0.0212254235738017	0.93	|	331	Lepidochelys_olivacea__KU_Herps_0319112	tip_known	1	NA	NA	NA	NA	0.61	NA	NA	NA	NA	Yes	1
22967	all_data_bLR_raw	supertree6	bin_fflip	f_AZR	1.0558e-24	0.826118551640799	0.0212254235738017	0.93	|	332	Eretmochelys_imbricata__YPM_HERR_010569	tip_known	1	NA	NA	NA	NA	0.61	NA	NA	NA	NA	Yes	1
22968	all_data_bLR_raw	supertree6	bin_fflip	f_AZR	1.0558e-24	0.826118551640799	0.0212254235738017	0.93	|	333	Chelonia_mydas__YPM_HERR_019148	tip_known	1	NA	NA	NA	NA	0.61	NA	NA	NA	NA	Yes	1
22969	all_data_bLR_raw	supertree6	bin_fflip	f_AZR	1.0558e-24	0.826118551640799	0.0212254235738017	0.93	|	334	Chelonia_mydas__FMNH_22066	tip_known	1	NA	NA	NA	NA	0.61	NA	NA	NA	NA	Yes	1
22970	all_data_bLR_raw	supertree6	bin_fflip	f_AZR	1.0558e-24	0.826118551640799	0.0212254235738017	0.93	|	335	Chelonia_mydas__CM23_2621	tip_known	1	NA	NA	NA	NA	0.61	NA	NA	NA	NA	Yes	1
22971	all_data_bLR_raw	supertree6	bin_fflip	f_AZR	1.0558e-24	0.826118551640799	0.0212254235738017	0.93	|	336	Chelonia_mydas__CM23_2639_Rocky	tip_known	1	NA	NA	NA	NA	0.61	NA	NA	NA	NA	Yes	1
22972	all_data_bLR_raw	supertree6	bin_fflip	f_AZR	1.0558e-24	0.826118551640799	0.0212254235738017	0.93	|	337	Chelonia_mydas__YPM_HERR_004058	tip_known	1	NA	NA	NA	NA	0.61	NA	NA	NA	NA	Yes	1
22973	all_data_bLR_raw	supertree6	bin_fflip	f_AZR	1.0558e-24	0.826118551640799	0.0212254235738017	0.93	|	338	Archelon_ischyros__YPM_VP_0030000_holotype	tip_known	1	NA	NA	NA	NA	0.61	NA	NA	NA	NA	Yes	1
22974	all_data_bLR_raw	supertree6	bin_fflip	f_AZR	1.0558e-24	0.826118551640799	0.0212254235738017	0.93	|	339	Dermochelys_coriacea__YPM_HERR_010798	tip_known	1	NA	NA	NA	NA	0.61	NA	NA	NA	NA	Yes	1
22975	all_data_bLR_raw	supertree6	bin_fflip	f_AZR	1.0558e-24	0.826118551640799	0.0212254235738017	0.93	|	340	Chelydra_serpentina__YPM_HERR_020723	tip_known	0	NA	NA	NA	NA	0.61	NA	NA	NA	NA	No	0
22976	all_data_bLR_raw	supertree6	bin_fflip	f_AZR	1.0558e-24	0.826118551640799	0.0212254235738017	0.93	|	341	Chelydra_serpentina__YPM_HERR_015180	tip_known	0	NA	NA	NA	NA	0.61	NA	NA	NA	NA	No	0
22977	all_data_bLR_raw	supertree6	bin_fflip	f_AZR	1.0558e-24	0.826118551640799	0.0212254235738017	0.93	|	342	Chelydra_serpentina__YPM_HERR_010572	tip_known	0	NA	NA	NA	NA	0.61	NA	NA	NA	NA	No	0
22978	all_data_bLR_raw	supertree6	bin_fflip	f_AZR	1.0558e-24	0.826118551640799	0.0212254235738017	0.93	|	343	Chelydra_serpentina__YPM_HERR_005424	tip_known	0	NA	NA	NA	NA	0.61	NA	NA	NA	NA	No	0
22979	all_data_bLR_raw	supertree6	bin_fflip	f_AZR	1.0558e-24	0.826118551640799	0.0212254235738017	0.93	|	344	Chelydra_serpentina__OUVC_10681	tip_known	0	NA	NA	NA	NA	0.61	NA	NA	NA	NA	No	0
22980	all_data_bLR_raw	supertree6	bin_fflip	f_AZR	1.0558e-24	0.826118551640799	0.0212254235738017	0.93	|	345	Chelydra_serpentina__YPM_HERR_011426	tip_known	0	NA	NA	NA	NA	0.61	NA	NA	NA	NA	No	0
22981	all_data_bLR_raw	supertree6	bin_fflip	f_AZR	1.0558e-24	0.826118551640799	0.0212254235738017	0.93	|	346	Sternotherus_odoratus__OUMNH_ZC_2017_07_0003	tip_known	0	NA	NA	NA	NA	0.61	NA	NA	NA	NA	No	0
22982	all_data_bLR_raw	supertree6	bin_fflip	f_AZR	1.0558e-24	0.826118551640799	0.0212254235738017	0.93	|	347	Kinosternon_hirtipes_magdalense__UF_Herp_45035	tip_known	0	NA	NA	NA	NA	0.61	NA	NA	NA	NA	No	0
22983	all_data_bLR_raw	supertree6	bin_fflip	f_AZR	1.0558e-24	0.826118551640799	0.0212254235738017	0.93	|	348	Kinosternon_hirtipes_tarascense__UF_Herp_43506	tip_known	0	NA	NA	NA	NA	0.61	NA	NA	NA	NA	No	0
22984	all_data_bLR_raw	supertree6	bin_fflip	f_AZR	1.0558e-24	0.826118551640799	0.0212254235738017	0.93	|	349	Kinosternum_integrum__UF_Herp_169028	tip_known	0	NA	NA	NA	NA	0.61	NA	NA	NA	NA	No	0
22985	all_data_bLR_raw	supertree6	bin_fflip	f_AZR	1.0558e-24	0.826118551640799	0.0212254235738017	0.93	|	350	Cuora_galbinifrons__YPM_HERR_017245	tip_known	0	NA	NA	NA	NA	0.61	NA	NA	NA	NA	No	0
22986	all_data_bLR_raw	supertree6	bin_fflip	f_AZR	1.0558e-24	0.826118551640799	0.0212254235738017	0.93	|	351	Cuora_galbinifrons__YPM_HERR_017246	tip_known	0	NA	NA	NA	NA	0.61	NA	NA	NA	NA	No	0
22987	all_data_bLR_raw	supertree6	bin_fflip	f_AZR	1.0558e-24	0.826118551640799	0.0212254235738017	0.93	|	352	Cuora_flavomarginata__YPM_HERR_017210	tip_known	0	NA	NA	NA	NA	0.61	NA	NA	NA	NA	No	0
22988	all_data_bLR_raw	supertree6	bin_fflip	f_AZR	1.0558e-24	0.826118551640799	0.0212254235738017	0.93	|	353	Mauremys_annamensis__YPM_HERR_014914	tip_known	0	NA	NA	NA	NA	0.61	NA	NA	NA	NA	No	0
22989	all_data_bLR_raw	supertree6	bin_fflip	f_AZR	1.0558e-24	0.826118551640799	0.0212254235738017	0.93	|	354	Mauremys_annamensis__YPM_HERR_014915	tip_known	0	NA	NA	NA	NA	0.61	NA	NA	NA	NA	No	0
22990	all_data_bLR_raw	supertree6	bin_fflip	f_AZR	1.0558e-24	0.826118551640799	0.0212254235738017	0.93	|	355	Mauremys_annamensis__YPM_HERR_014197	tip_known	0	NA	NA	NA	NA	0.61	NA	NA	NA	NA	No	0
22991	all_data_bLR_raw	supertree6	bin_fflip	f_AZR	1.0558e-24	0.826118551640799	0.0212254235738017	0.93	|	356	Leucocephalon_yuwonoi__YPM_HERR_017219	tip_known	0	NA	NA	NA	NA	0.61	NA	NA	NA	NA	No	0
22992	all_data_bLR_raw	supertree6	bin_fflip	f_AZR	1.0558e-24	0.826118551640799	0.0212254235738017	0.93	|	357	Leucocephalon_yuwonoi__YPM_HERR_017251	tip_known	0	NA	NA	NA	NA	0.61	NA	NA	NA	NA	No	0
22993	all_data_bLR_raw	supertree6	bin_fflip	f_AZR	1.0558e-24	0.826118551640799	0.0212254235738017	0.93	|	358	Siebenrockiella_crassicollis__YPM_HERR_012629	tip_known	0	NA	NA	NA	NA	0.61	NA	NA	NA	NA	No	0
22994	all_data_bLR_raw	supertree6	bin_fflip	f_AZR	1.0558e-24	0.826118551640799	0.0212254235738017	0.93	|	359	Geochelone_sulcata__YPM_HERR_011445	tip_known	0	NA	NA	NA	NA	0.61	NA	NA	NA	NA	No	0
22995	all_data_bLR_raw	supertree6	bin_fflip	f_AZR	1.0558e-24	0.826118551640799	0.0212254235738017	0.93	|	360	Astrochelys_radiata__MCZ_Herp_137952	tip_known	0	NA	NA	NA	NA	0.61	NA	NA	NA	NA	No	0
22996	all_data_bLR_raw	supertree6	bin_fflip	f_AZR	1.0558e-24	0.826118551640799	0.0212254235738017	0.93	|	361	Chelonoidis_carbonaria__YPM_HERR_005261	tip_known	0	NA	NA	NA	NA	0.61	NA	NA	NA	NA	No	0
22997	all_data_bLR_raw	supertree6	bin_fflip	f_AZR	1.0558e-24	0.826118551640799	0.0212254235738017	0.93	|	362	Stigmochelys_pardalis__YPM_HERR_017217	tip_known	0	NA	NA	NA	NA	0.61	NA	NA	NA	NA	No	0
22998	all_data_bLR_raw	supertree6	bin_fflip	f_AZR	1.0558e-24	0.826118551640799	0.0212254235738017	0.93	|	363	Psammobates_tentorius__MVZ_Herp_69192	tip_known	0	NA	NA	NA	NA	0.61	NA	NA	NA	NA	No	0
22999	all_data_bLR_raw	supertree6	bin_fflip	f_AZR	1.0558e-24	0.826118551640799	0.0212254235738017	0.93	|	364	Testudo_graeca__YPM_HERR_019255	tip_known	0	NA	NA	NA	NA	0.61	NA	NA	NA	NA	No	0
23000	all_data_bLR_raw	supertree6	bin_fflip	f_AZR	1.0558e-24	0.826118551640799	0.0212254235738017	0.93	|	365	Testudo_graeca__YPM_HERR_002925	tip_known	0	NA	NA	NA	NA	0.61	NA	NA	NA	NA	No	0
23001	all_data_bLR_raw	supertree6	bin_fflip	f_AZR	1.0558e-24	0.826118551640799	0.0212254235738017	0.93	|	366	Testudinid_sp__AMNH_uncat	tip_known	0	NA	NA	NA	NA	0.61	NA	NA	NA	NA	No	0
23002	all_data_bLR_raw	supertree6	bin_fflip	f_AZR	1.0558e-24	0.826118551640799	0.0212254235738017	0.93	|	367	Terrapene_carolina__LSUMZ_Herps_84573	tip_known	0	NA	NA	NA	NA	0.61	NA	NA	NA	NA	No	0
23003	all_data_bLR_raw	supertree6	bin_fflip	f_AZR	1.0558e-24	0.826118551640799	0.0212254235738017	0.93	|	368	Chrysemys_picta__YPM_HERR_019258	tip_known	0	NA	NA	NA	NA	0.61	NA	NA	NA	NA	No	0
23004	all_data_bLR_raw	supertree6	bin_fflip	f_AZR	1.0558e-24	0.826118551640799	0.0212254235738017	0.93	|	369	Chrysemys_picta__YPM_HERR_019741	tip_known	0	NA	NA	NA	NA	0.61	NA	NA	NA	NA	No	0
23005	all_data_bLR_raw	supertree6	bin_fflip	f_AZR	1.0558e-24	0.826118551640799	0.0212254235738017	0.93	|	370	Trachemys_scripta__YPM_HERR_011289	tip_known	0	NA	NA	NA	NA	0.61	NA	NA	NA	NA	No	0
23006	all_data_bLR_raw	supertree6	bin_fflip	f_AZR	1.0558e-24	0.826118551640799	0.0212254235738017	0.93	|	371	Trachemys_taylori__MVZ_Herp_13744	tip_known	0	NA	NA	NA	NA	0.61	NA	NA	NA	NA	No	0
23007	all_data_bLR_raw	supertree6	bin_fflip	f_AZR	1.0558e-24	0.826118551640799	0.0212254235738017	0.93	|	372	Platysternon_megacephalum__YPM_HERR_018918	tip_known	0	NA	NA	NA	NA	0.61	NA	NA	NA	NA	No	0
23008	all_data_bLR_raw	supertree6	bin_fflip	f_AZR	1.0558e-24	0.826118551640799	0.0212254235738017	0.93	|	373	Apalone_ferox__YPM_HERR_010574	tip_known	1	NA	NA	NA	NA	0.61	NA	NA	NA	NA	Yes	1
23009	all_data_bLR_raw	supertree6	bin_fflip	f_AZR	1.0558e-24	0.826118551640799	0.0212254235738017	0.93	|	374	Apalone_spinifera__YPM_HERR_010843	tip_known	0	NA	NA	NA	NA	0.61	NA	NA	NA	NA	No	0
23010	all_data_bLR_raw	supertree6	bin_fflip	f_AZR	1.0558e-24	0.826118551640799	0.0212254235738017	0.93	|	375	Apalone_spinifera__YPM_HERR_010564	tip_known	1	NA	NA	NA	NA	0.61	NA	NA	NA	NA	Yes	1
23011	all_data_bLR_raw	supertree6	bin_fflip	f_AZR	1.0558e-24	0.826118551640799	0.0212254235738017	0.93	|	376	Apalone_spinifera__YPM_HERR_005404	tip_known	1	NA	NA	NA	NA	0.61	NA	NA	NA	NA	Yes	1
23012	all_data_bLR_raw	supertree6	bin_fflip	f_AZR	1.0558e-24	0.826118551640799	0.0212254235738017	0.93	|	377	Apalone_spinifera_aspera__YPM_HERR_011296	tip_known	0	NA	NA	NA	NA	0.61	NA	NA	NA	NA	No	0
23013	all_data_bLR_raw	supertree6	bin_fflip	f_AZR	1.0558e-24	0.826118551640799	0.0212254235738017	0.93	|	378	Apalone_mutica__YPM_HERR_011424	tip_known	1	NA	NA	NA	NA	0.61	NA	NA	NA	NA	Yes	1
23014	all_data_bLR_raw	supertree6	bin_fflip	f_AZR	1.0558e-24	0.826118551640799	0.0212254235738017	0.93	|	379	Carettochelys_insculpta__MCZ_Herp_R_137952	tip_known	1	NA	NA	NA	NA	0.61	NA	NA	NA	NA	Yes	1
23015	all_data_bLR_raw	supertree6	bin_fflip	f_AZR	1.0558e-24	0.826118551640799	0.0212254235738017	0.93	|	380	Carettochelys_insculpta__UMMZ_Herps_123941	tip_known	1	NA	NA	NA	NA	0.61	NA	NA	NA	NA	Yes	1
23016	all_data_bLR_raw	supertree6	bin_fflip	f_AZR	1.0558e-24	0.826118551640799	0.0212254235738017	0.93	|	381	Carettochelys_insculpta__KUH_158563	tip_known	1	NA	NA	NA	NA	0.61	NA	NA	NA	NA	Yes	1
23017	all_data_bLR_raw	supertree6	bin_fflip	f_AZR	1.0558e-24	0.826118551640799	0.0212254235738017	0.93	|	382	Carettochelys_insculpta__YPM_HERR_014673	tip_known	1	NA	NA	NA	NA	0.61	NA	NA	NA	NA	Yes	1
23018	all_data_bLR_raw	supertree6	bin_fflip	f_AZR	1.0558e-24	0.826118551640799	0.0212254235738017	0.93	|	383	Pelusios_niger__YPM_HERR_010952	tip_known	0	NA	NA	NA	NA	0.61	NA	NA	NA	NA	No	0
23019	all_data_bLR_raw	supertree6	bin_fflip	f_AZR	1.0558e-24	0.826118551640799	0.0212254235738017	0.93	|	384	Pelusios_niger__YPM_HERR_010765	tip_known	0	NA	NA	NA	NA	0.61	NA	NA	NA	NA	No	0
23020	all_data_bLR_raw	supertree6	bin_fflip	f_AZR	1.0558e-24	0.826118551640799	0.0212254235738017	0.93	|	385	Chelus_fimbriatus__YPM_HERR_011225	tip_known	0	NA	NA	NA	NA	0.61	NA	NA	NA	NA	No	0
23021	all_data_bLR_raw	supertree6	bin_fflip	f_AZR	1.0558e-24	0.826118551640799	0.0212254235738017	0.93	|	386	Chelus_fimbriatus__UF_Herp_85199	tip_known	0	NA	NA	NA	NA	0.61	NA	NA	NA	NA	No	0
23022	all_data_bLR_raw	supertree6	bin_fflip	f_AZR	1.0558e-24	0.826118551640799	0.0212254235738017	0.93	|	387	Emydura_macquarii__YPM_HERR_010883	tip_known	0	NA	NA	NA	NA	0.61	NA	NA	NA	NA	No	0
23023	all_data_bLR_raw	supertree6	bin_fflip	f_AZR	1.0558e-24	0.826118551640799	0.0212254235738017	0.93	|	388	Coeruleodraco_jurassicus__IVPP_V23318	tip_predicted	NA	0.456832521771774	0.82396065480118	0.612262493809186	0.695076429809307	0.61	-0.00435285625638811	999	0.501736098398555	Mean predicted probability for this tip is NOT significantly higher than the predicted probability threshold given by the associated phybLR model for classifying phenotypes.	No	0
23024	all_data_bLR_raw	supertree6	bin_fflip	f_AZR	1.0558e-24	0.826118551640799	0.0212254235738017	0.93	|	389	Hyphalosaurus_baitaigouensis__BMNHC_V050	tip_predicted	NA	1.00054788724051	0.900291870471725	0.731166286161733	0.711009478403517	0.61	4.39495229741256	999	6.13216504748109e-06	Mean predicted probability for this tip is significantly higher than the predicted probability threshold given by the associated phybLR model for classifying phenotypes.	Yes!	1
23025	all_data_bLR_raw	supertree6	bin_fflip	f_AZR	1.0558e-24	0.826118551640799	0.0212254235738017	0.93	|	390	Hyphalosaurus_baitaigouensis__PMOL_R00065	tip_predicted	NA	0.369136495083268	0.811649168402705	0.591250308735023	0.692460820707721	0.61	-0.187353786459181	999	0.574289351175994	Mean predicted probability for this tip is NOT significantly higher than the predicted probability threshold given by the associated phybLR model for classifying phenotypes.	No	0
23026	all_data_bLR_raw	supertree6	bin_fflip	f_AZR	1.0558e-24	0.826118551640799	0.0212254235738017	0.93	|	391	Champsosaurus_laramiensis__AMNH_FARB_00981	tip_predicted	NA	0.158666031030855	0.782101601046364	0.539583499994483	0.686132880232897	0.61	-1.8566192378493	999	0.968170217362415	Mean predicted probability for this tip is NOT significantly higher than the predicted probability threshold given by the associated phybLR model for classifying phenotypes.	No	0
23027	all_data_bLR_raw	supertree6	bin_fflip	f_AZR	1.0558e-24	0.826118551640799	0.0212254235738017	0.93	|	392	Protorosaurus_speneri__SMNS_56421	tip_known	0	NA	NA	NA	NA	0.61	NA	NA	NA	NA	No	0
23028	all_data_bLR_raw	supertree6	bin_fflip	f_AZR	1.0558e-24	0.826118551640799	0.0212254235738017	0.93	|	393	Langobardisaurus_pandolfi__MFSN_1921	tip_predicted	NA	-0.84106867321811	0.641750656103748	0.301309756814398	0.655149091525313	0.61	-15.9706655333553	999	1	Mean predicted probability for this tip is NOT significantly higher than the predicted probability threshold given by the associated phybLR model for classifying phenotypes.	No	0
23029	all_data_bLR_raw	supertree6	bin_fflip	f_AZR	1.0558e-24	0.826118551640799	0.0212254235738017	0.93	|	394	Deinonychus_antirrhopus__YPM_VP_005206_005215_005220	tip_known	0	NA	NA	NA	NA	0.61	NA	NA	NA	NA	No	0
23030	all_data_bLR_raw	supertree6	bin_fflip	f_AZR	1.0558e-24	0.826118551640799	0.0212254235738017	0.93	|	395	Halszkaraptor_escuilliei__MPC_D_102_109	tip_predicted	NA	0.474371727109475	0.826422952080875	0.616417962239948	0.695598051048462	0.61	-0.2134210317408	999	0.58447893825275	Mean predicted probability for this tip is NOT significantly higher than the predicted probability threshold given by the associated phybLR model for classifying phenotypes.	No	0
23031	all_data_bLR_raw	supertree6	bin_fflip	f_AZR	1.0558e-24	0.826118551640799	0.0212254235738017	0.93	|	396	Oviraptor_philoceratops__YPM_VP_65638	tip_known	0	NA	NA	NA	NA	0.61	NA	NA	NA	NA	No	0
23032	all_data_bLR_raw	supertree6	bin_fflip	f_AZR	1.0558e-24	0.826118551640799	0.0212254235738017	0.93	|	397	Mononykus_olecranus__YPM_VP_056693	tip_known	0	NA	NA	NA	NA	0.61	NA	NA	NA	NA	No	0
23033	all_data_bLR_raw	supertree6	bin_fflip	f_AZR	1.0558e-24	0.826118551640799	0.0212254235738017	0.93	|	398	Struthiomimus_sedens__YPM_VP_065120	tip_known	0	NA	NA	NA	NA	0.61	NA	NA	NA	NA	No	0
23034	all_data_bLR_raw	supertree6	bin_fflip	f_AZR	1.0558e-24	0.826118551640799	0.0212254235738017	0.93	|	399	Struthiomimus_sp__TMP_1990_26_1	tip_known	0	NA	NA	NA	NA	0.61	NA	NA	NA	NA	No	0
23035	all_data_bLR_raw	supertree6	bin_fflip	f_AZR	1.0558e-24	0.826118551640799	0.0212254235738017	0.93	|	400	Ornithomimus_sp__TMP_1993_104_1	tip_known	0	NA	NA	NA	NA	0.61	NA	NA	NA	NA	No	0
23036	all_data_bLR_raw	supertree6	bin_fflip	f_AZR	1.0558e-24	0.826118551640799	0.0212254235738017	0.93	|	401	Juravenator_starki__JME_SHA_200	tip_predicted	NA	0.8602342445389	0.880593492234165	0.702709592418745	0.706945192167928	0.61	2.23167727511563	999	0.0129287307021972	Mean predicted probability for this tip is significantly higher than the predicted probability threshold given by the associated phybLR model for classifying phenotypes.	Yes!	1
23037	all_data_bLR_raw	supertree6	bin_fflip	f_AZR	1.0558e-24	0.826118551640799	0.0212254235738017	0.93	|	402	Tanycolagreus_topwilsoni__YPM_VP_056523	tip_known	0	NA	NA	NA	NA	0.61	NA	NA	NA	NA	No	0
23038	all_data_bLR_raw	supertree6	bin_fflip	f_AZR	1.0558e-24	0.826118551640799	0.0212254235738017	0.93	|	403	Sinocalliopteryx_gigas__JMP_V_05_8_01	tip_known	0	NA	NA	NA	NA	0.61	NA	NA	NA	NA	No	0
23039	all_data_bLR_raw	supertree6	bin_fflip	f_AZR	1.0558e-24	0.826118551640799	0.0212254235738017	0.93	|	404	Allosaurus_jimmadseni__MOR_693	tip_known	0	NA	NA	NA	NA	0.61	NA	NA	NA	NA	No	0
23040	all_data_bLR_raw	supertree6	bin_fflip	f_AZR	1.0558e-24	0.826118551640799	0.0212254235738017	0.93	|	405	Allosaurus_jimmadseni__DINO_11541	tip_known	0	NA	NA	NA	NA	0.61	NA	NA	NA	NA	No	0
23041	all_data_bLR_raw	supertree6	bin_fflip	f_AZR	1.0558e-24	0.826118551640799	0.0212254235738017	0.93	|	406	Sciurumimus_albersdoerferi__AMNH_FARB_32952	tip_known	0	NA	NA	NA	NA	0.61	NA	NA	NA	NA	No	0
23042	all_data_bLR_raw	supertree6	bin_fflip	f_AZR	1.0558e-24	0.826118551640799	0.0212254235738017	0.93	|	407	Suchomimus_tenerensis__UCRC_PV171	tip_predicted	NA	1.57934166338465	0.981547680701661	0.829111261251209	0.727415202057658	0.61	8.41118579323238	999	6.94590508625134e-17	Mean predicted probability for this tip is significantly higher than the predicted probability threshold given by the associated phybLR model for classifying phenotypes.	Yes!	1
23043	all_data_bLR_raw	supertree6	bin_fflip	f_AZR	1.0558e-24	0.826118551640799	0.0212254235738017	0.93	|	408	Spinosaurus_aegyptiacus__UCRC_PV170	tip_predicted	NA	2.3510666982435	1.08988876100824	0.913018977076731	0.748360774000842	0.61	12.7516624764208	999	6.48080309390705e-35	Mean predicted probability for this tip is significantly higher than the predicted probability threshold given by the associated phybLR model for classifying phenotypes.	Yes!	1
23044	all_data_bLR_raw	supertree6	bin_fflip	f_AZR	1.0558e-24	0.826118551640799	0.0212254235738017	0.93	|	409	Spinosaurus_aegyptiacus__composite_forelimb_reconstruction	tip_predicted	NA	0.491910932447176	0.82888524936057	0.620556495760207	0.696119170082728	0.61	-0.725695732189863	999	0.765902357611523	Mean predicted probability for this tip is NOT significantly higher than the predicted probability threshold given by the associated phybLR model for classifying phenotypes.	No	0
23045	all_data_bLR_raw	supertree6	bin_fflip	f_AZR	1.0558e-24	0.826118551640799	0.0212254235738017	0.93	|	410	Coelophysis_bauri__YPM_VP_005705	tip_known	0	NA	NA	NA	NA	0.61	NA	NA	NA	NA	No	0
23046	all_data_bLR_raw	supertree6	bin_fflip	f_AZR	1.0558e-24	0.826118551640799	0.0212254235738017	0.93	|	411	Eoraptor_lunensis__PVSJ_512	tip_known	0	NA	NA	NA	NA	0.61	NA	NA	NA	NA	No	0
23047	all_data_bLR_raw	supertree6	bin_fflip	f_AZR	1.0558e-24	0.826118551640799	0.0212254235738017	0.93	|	412	Camptosaurus_dispar__YPM_VP_005711	tip_known	0	NA	NA	NA	NA	0.61	NA	NA	NA	NA	No	0
23048	all_data_bLR_raw	supertree6	bin_fflip	f_AZR	1.0558e-24	0.826118551640799	0.0212254235738017	0.93	|	413	Heterodontosaurus_sp__SAM_PK_K1332	tip_known	0	NA	NA	NA	NA	0.61	NA	NA	NA	NA	No	0
23049	all_data_bLR_raw	supertree6	bin_fflip	f_AZR	1.0558e-24	0.826118551640799	0.0212254235738017	0.93	|	414	Steneosaurus_bollensis__AMNH_FARB_23064	tip_predicted	NA	-0.858607878555811	0.639288358824053	0.297630281756324	0.654592575434766	0.61	-14.5206286348265	999	1	Mean predicted probability for this tip is NOT significantly higher than the predicted probability threshold given by the associated phybLR model for classifying phenotypes.	No	0
23050	all_data_bLR_raw	supertree6	bin_fflip	f_AZR	1.0558e-24	0.826118551640799	0.0212254235738017	0.93	|	415	Steneosaurus_bollensis__YPM_VP_065866	tip_predicted	NA	-0.981382315919719	0.622052277866188	0.27261758808897	0.650685163117173	0.61	-18.4203257910765	999	1	Mean predicted probability for this tip is NOT significantly higher than the predicted probability threshold given by the associated phybLR model for classifying phenotypes.	No	0
23051	all_data_bLR_raw	supertree6	bin_fflip	f_AZR	1.0558e-24	0.826118551640799	0.0212254235738017	0.93	|	416	Geosaurus_sp__WDC_CSG_203	tip_known	1	NA	NA	NA	NA	0.61	NA	NA	NA	NA	Yes	1
23052	all_data_bLR_raw	supertree6	bin_fflip	f_AZR	1.0558e-24	0.826118551640799	0.0212254235738017	0.93	|	417	Dakosaurus_maximus__Rygol_specimen	tip_known	1	NA	NA	NA	NA	0.61	NA	NA	NA	NA	Yes	1
23053	all_data_bLR_raw	supertree6	bin_fflip	f_AZR	1.0558e-24	0.826118551640799	0.0212254235738017	0.93	|	418	Susisuchus_anatoceps__SMNK_PAL_3804_holotype	tip_known	0	NA	NA	NA	NA	0.61	NA	NA	NA	NA	No	0
23054	all_data_bLR_raw	supertree6	bin_fflip	f_AZR	1.0558e-24	0.826118551640799	0.0212254235738017	0.93	|	419	Alligator_prenasalis__YPM_VPPU_013799	tip_predicted	NA	-0.718294235854202	0.658986737061613	0.327768714360784	0.659032736270223	0.61	-16.3950945367311	999	1	Mean predicted probability for this tip is NOT significantly higher than the predicted probability threshold given by the associated phybLR model for classifying phenotypes.	No	0
23055	all_data_bLR_raw	supertree6	bin_fflip	f_AZR	1.0558e-24	0.826118551640799	0.0212254235738017	0.93	|	420	Alligatorid_sp__AMNH_CA_2	tip_known	0	NA	NA	NA	NA	0.61	NA	NA	NA	NA	No	0
23056	all_data_bLR_raw	supertree6	bin_fflip	f_AZR	1.0558e-24	0.826118551640799	0.0212254235738017	0.93	|	421	Alligatorid_sp__AMNH_CA_5	tip_known	0	NA	NA	NA	NA	0.61	NA	NA	NA	NA	No	0
23057	all_data_bLR_raw	supertree6	bin_fflip	f_AZR	1.0558e-24	0.826118551640799	0.0212254235738017	0.93	|	422	Alligator_mississippiensis__YPM_HERR_010505	tip_known	0	NA	NA	NA	NA	0.61	NA	NA	NA	NA	No	0
23058	all_data_bLR_raw	supertree6	bin_fflip	f_AZR	1.0558e-24	0.826118551640799	0.0212254235738017	0.93	|	423	Alligator_mississippiensis__YPM_HERR_011754	tip_known	0	NA	NA	NA	NA	0.61	NA	NA	NA	NA	No	0
23059	all_data_bLR_raw	supertree6	bin_fflip	f_AZR	1.0558e-24	0.826118551640799	0.0212254235738017	0.93	|	424	Alligator_mississippiensis__YPM_HERR_006531	tip_known	0	NA	NA	NA	NA	0.61	NA	NA	NA	NA	No	0
23060	all_data_bLR_raw	supertree6	bin_fflip	f_AZR	1.0558e-24	0.826118551640799	0.0212254235738017	0.93	|	425	Alligator_mississippiensis__UF_Herp_21461	tip_known	0	NA	NA	NA	NA	0.61	NA	NA	NA	NA	No	0
23061	all_data_bLR_raw	supertree6	bin_fflip	f_AZR	1.0558e-24	0.826118551640799	0.0212254235738017	0.93	|	426	Paleosuchus_palpebrosus__MithridatesVI_ofPontus	tip_known	0	NA	NA	NA	NA	0.61	NA	NA	NA	NA	No	0
23062	all_data_bLR_raw	supertree6	bin_fflip	f_AZR	1.0558e-24	0.826118551640799	0.0212254235738017	0.93	|	427	Tsoabichi_greenriverensis__SMNK_PAL_2333	tip_predicted	NA	-0.805990262542708	0.646675250663138	0.308745603996402	0.656260847384804	0.61	-14.73240298734	999	1	Mean predicted probability for this tip is NOT significantly higher than the predicted probability threshold given by the associated phybLR model for classifying phenotypes.	No	0
23063	all_data_bLR_raw	supertree6	bin_fflip	f_AZR	1.0558e-24	0.826118551640799	0.0212254235738017	0.93	|	428	Tsoabichi_greenriverensis__SMNK_PAL_2334	tip_predicted	NA	-0.490284566464087	0.690996601697648	0.379826533361661	0.666188589079823	0.61	-10.2679983333895	999	1	Mean predicted probability for this tip is NOT significantly higher than the predicted probability threshold given by the associated phybLR model for classifying phenotypes.	No	0
23064	all_data_bLR_raw	supertree6	bin_fflip	f_AZR	1.0558e-24	0.826118551640799	0.0212254235738017	0.93	|	429	Diplocynodon_darwini__SMNK_PAL_400	tip_predicted	NA	-0.6832158251788	0.663911331621003	0.335543942082993	0.660138466752527	0.61	-12.9133303954108	999	1	Mean predicted probability for this tip is NOT significantly higher than the predicted probability threshold given by the associated phybLR model for classifying phenotypes.	No	0
23065	all_data_bLR_raw	supertree6	bin_fflip	f_AZR	1.0558e-24	0.826118551640799	0.0212254235738017	0.93	|	430	Tomistoma_schlegelli__YPM_HERR_015065	tip_known	0	NA	NA	NA	NA	0.61	NA	NA	NA	NA	No	0
23066	all_data_bLR_raw	supertree6	bin_fflip	f_AZR	1.0558e-24	0.826118551640799	0.0212254235738017	0.93	|	431	Crocodylid_sp__AMNH_CA_15	tip_known	0	NA	NA	NA	NA	0.61	NA	NA	NA	NA	No	0
23067	all_data_bLR_raw	supertree6	bin_fflip	f_AZR	1.0558e-24	0.826118551640799	0.0212254235738017	0.93	|	432	Osteolaemus_tetraspis__YPM_HERR_008412	tip_known	0	NA	NA	NA	NA	0.61	NA	NA	NA	NA	No	0
23068	all_data_bLR_raw	supertree6	bin_fflip	f_AZR	1.0558e-24	0.826118551640799	0.0212254235738017	0.93	|	433	Osteolaemus_tetraspis__RVC_JRH_FDC1	tip_known	0	NA	NA	NA	NA	0.61	NA	NA	NA	NA	No	0
23069	all_data_bLR_raw	supertree6	bin_fflip	f_AZR	1.0558e-24	0.826118551640799	0.0212254235738017	0.93	|	434	Osteolaemus_tetraspis__RVC_JRH_FDC2	tip_known	0	NA	NA	NA	NA	0.61	NA	NA	NA	NA	No	0
23070	all_data_bLR_raw	supertree6	bin_fflip	f_AZR	1.0558e-24	0.826118551640799	0.0212254235738017	0.93	|	435	Osteolaemus_tetraspis__RVC_JRH_FDC3	tip_known	0	NA	NA	NA	NA	0.61	NA	NA	NA	NA	No	0
23071	all_data_bLR_raw	supertree6	bin_fflip	f_AZR	1.0558e-24	0.826118551640799	0.0212254235738017	0.93	|	436	Crocodylus_novaguineae__YPM_HERR_017124	tip_known	0	NA	NA	NA	NA	0.61	NA	NA	NA	NA	No	0
23072	all_data_bLR_raw	supertree6	bin_fflip	f_AZR	1.0558e-24	0.826118551640799	0.0212254235738017	0.93	|	437	Crocodylus_niloticus__RVC_JRH_FNC0	tip_known	0	NA	NA	NA	NA	0.61	NA	NA	NA	NA	No	0
23073	all_data_bLR_raw	supertree6	bin_fflip	f_AZR	1.0558e-24	0.826118551640799	0.0212254235738017	0.93	|	438	Crocodylus_niloticus__RVC_JRH_FNC4	tip_known	0	NA	NA	NA	NA	0.61	NA	NA	NA	NA	No	0
23074	all_data_bLR_raw	supertree6	bin_fflip	f_AZR	1.0558e-24	0.826118551640799	0.0212254235738017	0.93	|	439	Crocodylus_niloticus__RVC_JRH_NNC3	tip_known	0	NA	NA	NA	NA	0.61	NA	NA	NA	NA	No	0
23075	all_data_bLR_raw	supertree6	bin_fflip	f_AZR	1.0558e-24	0.826118551640799	0.0212254235738017	0.93	|	440	Crocodylus_moreletii__RVC_JRH_FMC3	tip_known	0	NA	NA	NA	NA	0.61	NA	NA	NA	NA	No	0
23076	all_data_bLR_raw	supertree6	bin_fflip	f_AZR	1.0558e-24	0.826118551640799	0.0212254235738017	0.93	|	441	Crocodylus_moreletii__RVC_JRH_FMC1	tip_known	0	NA	NA	NA	NA	0.61	NA	NA	NA	NA	No	0
23077	all_data_bLR_raw	supertree6	bin_fflip	f_AZR	1.0558e-24	0.826118551640799	0.0212254235738017	0.93	|	442	Crocodylus_moreletii__RVC_JRH_FMC4	tip_known	0	NA	NA	NA	NA	0.61	NA	NA	NA	NA	No	0
23078	all_data_bLR_raw	supertree6	bin_fflip	f_AZR	1.0558e-24	0.826118551640799	0.0212254235738017	0.93	|	443	Crocodylus_moreletii__RVC_JRH_FMC5	tip_known	0	NA	NA	NA	NA	0.61	NA	NA	NA	NA	No	0
23079	all_data_bLR_raw	supertree6	bin_fflip	f_AZR	1.0558e-24	0.826118551640799	0.0212254235738017	0.93	|	444	Crocodylus_acutus__YPM_HERR_010517	tip_known	0	NA	NA	NA	NA	0.61	NA	NA	NA	NA	No	0
23080	all_data_bLR_raw	supertree6	bin_fflip	f_AZR	1.0558e-24	0.826118551640799	0.0212254235738017	0.93	|	445	Pleurosaurus_ginsburgi__JME_MOE_170	tip_predicted	NA	0.491910932447176	0.82888524936057	0.620556495760207	0.696119170082728	0.61	-0.751830803505324	999	0.773835048506648	Mean predicted probability for this tip is NOT significantly higher than the predicted probability threshold given by the associated phybLR model for classifying phenotypes.	No	0
23081	all_data_bLR_raw	supertree6	bin_fflip	f_AZR	1.0558e-24	0.826118551640799	0.0212254235738017	0.93	|	446	Pleurosaurus_ginsburgi__BSP_1978_I7	tip_predicted	NA	0.737459807174992	0.8633574112763	0.676440136452342	0.703361636163878	0.61	1.29762661212872	999	0.0973576101677696	Mean predicted probability for this tip is NOT significantly higher than the predicted probability threshold given by the associated phybLR model for classifying phenotypes.	No	0
23082	all_data_bLR_raw	supertree6	bin_fflip	f_AZR	1.0558e-24	0.826118551640799	0.0212254235738017	0.93	|	447	Pleurosaurus_sp__USNM_V15826	tip_predicted	NA	0.649763780486486	0.851045924877825	0.656957229171856	0.700786503049468	0.61	1.88482182935828	999	0.0298719868748381	Mean predicted probability for this tip is significantly higher than the predicted probability threshold given by the associated phybLR model for classifying phenotypes.	Yes!	1
23083	all_data_bLR_raw	supertree6	bin_fflip	f_AZR	1.0558e-24	0.826118551640799	0.0212254235738017	0.93	|	448	Vadasaurus_herzogi__AMNH_FARB_32768	tip_predicted	NA	0.649763780486486	0.851045924877825	0.656957229171856	0.700786503049468	0.61	2.17551507403175	999	0.0149126965271073	Mean predicted probability for this tip is significantly higher than the predicted probability threshold given by the associated phybLR model for classifying phenotypes.	Yes!	1
23084	all_data_bLR_raw	supertree6	bin_fflip	f_AZR	1.0558e-24	0.826118551640799	0.0212254235738017	0.93	|	449	Pleurosauridae_sp__JME_1951_91A	tip_predicted	NA	0.649763780486486	0.851045924877825	0.656957229171856	0.700786503049468	0.61	1.11475056931703	999	0.132612713067711	Mean predicted probability for this tip is NOT significantly higher than the predicted probability threshold given by the associated phybLR model for classifying phenotypes.	No	0
23085	all_data_bLR_raw	supertree6	bin_fflip	f_AZR	1.0558e-24	0.826118551640799	0.0212254235738017	0.93	|	450	Homeosaurus_pulchellus__YPM_VP_001650	tip_predicted	NA	-0.507823771801789	0.688534304417953	0.375703822622006	0.665640796196413	0.61	-11.6477335962357	999	1	Mean predicted probability for this tip is NOT significantly higher than the predicted probability threshold given by the associated phybLR model for classifying phenotypes.	No	0
23086	all_data_bLR_raw	supertree6	bin_fflip	f_AZR	1.0558e-24	0.826118551640799	0.0212254235738017	0.93	|	451	Homeosaurus_sp__BSP_1937_I_ab	tip_predicted	NA	-0.104422049034663	0.745167141850939	0.473918183035601	0.678124732953537	0.61	-7.87900112484633	999	0.999999999999996	Mean predicted probability for this tip is NOT significantly higher than the predicted probability threshold given by the associated phybLR model for classifying phenotypes.	No	0
23087	all_data_bLR_raw	supertree6	bin_fflip	f_AZR	1.0558e-24	0.826118551640799	0.0212254235738017	0.93	|	452	Kallimodon_pulchellus__BSP_1908_I76	tip_predicted	NA	0.24636205771936	0.794413087444839	0.561280877702213	0.68877811968723	0.61	-2.4027247694596	999	0.991772503369131	Mean predicted probability for this tip is NOT significantly higher than the predicted probability threshold given by the associated phybLR model for classifying phenotypes.	No	0
23088	all_data_bLR_raw	supertree6	bin_fflip	f_AZR	1.0558e-24	0.826118551640799	0.0212254235738017	0.93	|	453	Kallimodon_pulchellus__BSP_1887_VI1	tip_predicted	NA	0.369136495083268	0.811649168402705	0.591250308735023	0.692460820707721	0.61	-3.23887029754001	999	0.999380199838143	Mean predicted probability for this tip is NOT significantly higher than the predicted probability threshold given by the associated phybLR model for classifying phenotypes.	No	0
23089	all_data_bLR_raw	supertree6	bin_fflip	f_AZR	1.0558e-24	0.826118551640799	0.0212254235738017	0.93	|	454	Piocormus_laticeps__MNHN_F_CNJ_68	tip_predicted	NA	-0.490284566464087	0.690996601697648	0.379826533361661	0.666188589079823	0.61	-12.0761968625007	999	1	Mean predicted probability for this tip is NOT significantly higher than the predicted probability threshold given by the associated phybLR model for classifying phenotypes.	No	0
23090	all_data_bLR_raw	supertree6	bin_fflip	f_AZR	1.0558e-24	0.826118551640799	0.0212254235738017	0.93	|	455	Sphenodon_punctatus__YPM_HERR_011432	tip_known	0	NA	NA	NA	NA	0.61	NA	NA	NA	NA	No	0
23091	all_data_bLR_raw	supertree6	bin_fflip	f_AZR	1.0558e-24	0.826118551640799	0.0212254235738017	0.93	|	456	Sphenodon_punctatus__YPM_HERR_011431	tip_known	0	NA	NA	NA	NA	0.61	NA	NA	NA	NA	No	0
23092	all_data_bLR_raw	supertree6	bin_fflip	f_AZR	1.0558e-24	0.826118551640799	0.0212254235738017	0.93	|	457	Sphenodon_punctatus__UF_Herp_14110	tip_known	0	NA	NA	NA	NA	0.61	NA	NA	NA	NA	No	0
23093	all_data_bLR_raw	supertree6	bin_fflip	f_AZR	1.0558e-24	0.826118551640799	0.0212254235738017	0.93	|	458	Bavarisaurus_macrodactylus__BSP_1873_III5	tip_predicted	NA	0.228822852381659	0.791950790165144	0.556957406040152	0.688250049499989	0.61	-2.90181297121999	999	0.998104218609053	Mean predicted probability for this tip is NOT significantly higher than the predicted probability threshold given by the associated phybLR model for classifying phenotypes.	No	0
23094	all_data_bLR_raw	supertree6	bin_fflip	f_AZR	1.0558e-24	0.826118551640799	0.0212254235738017	0.93	|	459	Eichstaettisaurus_schroederi__YPM_VP_065870	tip_predicted	NA	-0.0342652276838578	0.755016330969719	0.491434531126547	0.680270748735147	0.61	-6.12136118416932	999	0.999999999334398	Mean predicted probability for this tip is NOT significantly higher than the predicted probability threshold given by the associated phybLR model for classifying phenotypes.	No	0
23095	all_data_bLR_raw	supertree6	bin_fflip	f_AZR	1.0558e-24	0.826118551640799	0.0212254235738017	0.93	|	460	Yabeinosaurus_tenuis__IVPP_V16361	tip_predicted	NA	1.31625358331913	0.944613221506236	0.788557725127281	0.720030564093824	0.61	8.45082212827426	999	5.06275579971033e-17	Mean predicted probability for this tip is significantly higher than the predicted probability threshold given by the associated phybLR model for classifying phenotypes.	Yes!	1
23096	all_data_bLR_raw	supertree6	bin_fflip	f_AZR	1.0558e-24	0.826118551640799	0.0212254235738017	0.93	|	461	Coleonyx_variegatus__UCM_Herp_58230	tip_known	0	NA	NA	NA	NA	0.61	NA	NA	NA	NA	No	0
23097	all_data_bLR_raw	supertree6	bin_fflip	f_AZR	1.0558e-24	0.826118551640799	0.0212254235738017	0.93	|	462	Teratoscincus_scincus__YPM_HERR_013715	tip_known	0	NA	NA	NA	NA	0.61	NA	NA	NA	NA	No	0
23098	all_data_bLR_raw	supertree6	bin_fflip	f_AZR	1.0558e-24	0.826118551640799	0.0212254235738017	0.93	|	463	Paroedura_masobe__YPM_HERR_010209	tip_known	0	NA	NA	NA	NA	0.61	NA	NA	NA	NA	No	0
23099	all_data_bLR_raw	supertree6	bin_fflip	f_AZR	1.0558e-24	0.826118551640799	0.0212254235738017	0.93	|	464	Gekko_siamensis__YPM_HERR_010424	tip_known	0	NA	NA	NA	NA	0.61	NA	NA	NA	NA	No	0
23100	all_data_bLR_raw	supertree6	bin_fflip	f_AZR	1.0558e-24	0.826118551640799	0.0212254235738017	0.93	|	465	Gekko_gecko__YPM_HERR_013941	tip_known	0	NA	NA	NA	NA	0.61	NA	NA	NA	NA	No	0
23101	all_data_bLR_raw	supertree6	bin_fflip	f_AZR	1.0558e-24	0.826118551640799	0.0212254235738017	0.93	|	466	Ptychozoon_lionotum__YPM_HERR_019710	tip_known	0	NA	NA	NA	NA	0.61	NA	NA	NA	NA	No	0
23102	all_data_bLR_raw	supertree6	bin_fflip	f_AZR	1.0558e-24	0.826118551640799	0.0212254235738017	0.93	|	467	Ptychozoon_lionotum__YPM_HERR_014447	tip_known	0	NA	NA	NA	NA	0.61	NA	NA	NA	NA	No	0
23103	all_data_bLR_raw	supertree6	bin_fflip	f_AZR	1.0558e-24	0.826118551640799	0.0212254235738017	0.93	|	468	Smaug_regius__YPM_HERR_013707	tip_known	0	NA	NA	NA	NA	0.61	NA	NA	NA	NA	No	0
23104	all_data_bLR_raw	supertree6	bin_fflip	f_AZR	1.0558e-24	0.826118551640799	0.0212254235738017	0.93	|	469	Cordylus_namakuiyus__CAS_Herp_254912	tip_predicted	NA	0.0183523883292456	0.762403222808804	0.504587968310173	0.681875271916714	0.61	-7.61700741195489	999	0.99999999999997	Mean predicted probability for this tip is NOT significantly higher than the predicted probability threshold given by the associated phybLR model for classifying phenotypes.	No	0
23105	all_data_bLR_raw	supertree6	bin_fflip	f_AZR	1.0558e-24	0.826118551640799	0.0212254235738017	0.93	|	470	Scincus_mitranus__YPM_HERR_010450	tip_known	0	NA	NA	NA	NA	0.61	NA	NA	NA	NA	No	0
23106	all_data_bLR_raw	supertree6	bin_fflip	f_AZR	1.0558e-24	0.826118551640799	0.0212254235738017	0.93	|	471	Ctenotus_schomburgkii__UMMZ_Herps_242324	tip_known	0	NA	NA	NA	NA	0.61	NA	NA	NA	NA	No	0
23107	all_data_bLR_raw	supertree6	bin_fflip	f_AZR	1.0558e-24	0.826118551640799	0.0212254235738017	0.93	|	472	Corucia_zebrata__YPM_HERR_011160	tip_known	0	NA	NA	NA	NA	0.61	NA	NA	NA	NA	No	0
23108	all_data_bLR_raw	supertree6	bin_fflip	f_AZR	1.0558e-24	0.826118551640799	0.0212254235738017	0.93	|	473	Corucia_zebrata__YPM_HERR_016626	tip_known	0	NA	NA	NA	NA	0.61	NA	NA	NA	NA	No	0
23109	all_data_bLR_raw	supertree6	bin_fflip	f_AZR	1.0558e-24	0.826118551640799	0.0212254235738017	0.93	|	474	Tiliqua_rugosa__UF_Herp_87304	tip_known	0	NA	NA	NA	NA	0.61	NA	NA	NA	NA	No	0
23110	all_data_bLR_raw	supertree6	bin_fflip	f_AZR	1.0558e-24	0.826118551640799	0.0212254235738017	0.93	|	475	Tiliqua_scincoides__YPM_HERR_010623	tip_known	0	NA	NA	NA	NA	0.61	NA	NA	NA	NA	No	0
23111	all_data_bLR_raw	supertree6	bin_fflip	f_AZR	1.0558e-24	0.826118551640799	0.0212254235738017	0.93	|	476	Tupinambis_teguixin__YPM_HERR_010400	tip_known	0	NA	NA	NA	NA	0.61	NA	NA	NA	NA	No	0
23112	all_data_bLR_raw	supertree6	bin_fflip	f_AZR	1.0558e-24	0.826118551640799	0.0212254235738017	0.93	|	477	Tupinambis_teguixin__YPM_HERR_010746	tip_known	0	NA	NA	NA	NA	0.61	NA	NA	NA	NA	No	0
23113	all_data_bLR_raw	supertree6	bin_fflip	f_AZR	1.0558e-24	0.826118551640799	0.0212254235738017	0.93	|	478	Dracaena_guianensis__YPM_HERR_012496	tip_known	0	NA	NA	NA	NA	0.61	NA	NA	NA	NA	No	0
23114	all_data_bLR_raw	supertree6	bin_fflip	f_AZR	1.0558e-24	0.826118551640799	0.0212254235738017	0.93	|	479	Tupinambis_sp__YPM_HERR_011130	tip_known	0	NA	NA	NA	NA	0.61	NA	NA	NA	NA	No	0
23115	all_data_bLR_raw	supertree6	bin_fflip	f_AZR	1.0558e-24	0.826118551640799	0.0212254235738017	0.93	|	480	Teius_teyou__YPM_HERR_013938	tip_known	0	NA	NA	NA	NA	0.61	NA	NA	NA	NA	No	0
23116	all_data_bLR_raw	supertree6	bin_fflip	f_AZR	1.0558e-24	0.826118551640799	0.0212254235738017	0.93	|	481	Ameiva_ameiva__UMMZ_Herps_245032	tip_known	0	NA	NA	NA	NA	0.61	NA	NA	NA	NA	No	0
23117	all_data_bLR_raw	supertree6	bin_fflip	f_AZR	1.0558e-24	0.826118551640799	0.0212254235738017	0.93	|	482	Ameiva_sp__YPM_HERR_013774	tip_known	0	NA	NA	NA	NA	0.61	NA	NA	NA	NA	No	0
23118	all_data_bLR_raw	supertree6	bin_fflip	f_AZR	1.0558e-24	0.826118551640799	0.0212254235738017	0.93	|	483	Aspidoscelis_maximus__UCM_Herp_26264	tip_known	0	NA	NA	NA	NA	0.61	NA	NA	NA	NA	No	0
23119	all_data_bLR_raw	supertree6	bin_fflip	f_AZR	1.0558e-24	0.826118551640799	0.0212254235738017	0.93	|	484	Pedioplanis_mayeri__ZMB_89349	tip_known	0	NA	NA	NA	NA	0.61	NA	NA	NA	NA	No	0
23120	all_data_bLR_raw	supertree6	bin_fflip	f_AZR	1.0558e-24	0.826118551640799	0.0212254235738017	0.93	|	485	Pedioplanis_mayeri__ZMB_89350	tip_known	0	NA	NA	NA	NA	0.61	NA	NA	NA	NA	No	0
23121	all_data_bLR_raw	supertree6	bin_fflip	f_AZR	1.0558e-24	0.826118551640799	0.0212254235738017	0.93	|	486	Adolfus_jacksoni__YPM_HERR_013015	tip_known	0	NA	NA	NA	NA	0.61	NA	NA	NA	NA	No	0
23122	all_data_bLR_raw	supertree6	bin_fflip	f_AZR	1.0558e-24	0.826118551640799	0.0212254235738017	0.93	|	487	Eolacerta_robusta__GPIT_uncat	tip_predicted	NA	-0.051804433021559	0.752554033690024	0.487051787374172	0.679734955469276	0.61	-6.46280806927433	999	0.999999999919805	Mean predicted probability for this tip is NOT significantly higher than the predicted probability threshold given by the associated phybLR model for classifying phenotypes.	No	0
23123	all_data_bLR_raw	supertree6	bin_fflip	f_AZR	1.0558e-24	0.826118551640799	0.0212254235738017	0.93	|	488	Timon_lepidus__YPM_HERR_016828	tip_known	0	NA	NA	NA	NA	0.61	NA	NA	NA	NA	No	0
23124	all_data_bLR_raw	supertree6	bin_fflip	f_AZR	1.0558e-24	0.826118551640799	0.0212254235738017	0.93	|	489	Platecarpus_tympaniticus__YPM_VP_001258	tip_known	1	NA	NA	NA	NA	0.61	NA	NA	NA	NA	Yes	1
23125	all_data_bLR_raw	supertree6	bin_fflip	f_AZR	1.0558e-24	0.826118551640799	0.0212254235738017	0.93	|	490	Platecarpus_tympaniticus__FHSM_VP_00322	tip_known	1	NA	NA	NA	NA	0.61	NA	NA	NA	NA	Yes	1
23126	all_data_bLR_raw	supertree6	bin_fflip	f_AZR	1.0558e-24	0.826118551640799	0.0212254235738017	0.93	|	491	Platecarpus_tympaniticus__KUVP_1007	tip_known	1	NA	NA	NA	NA	0.61	NA	NA	NA	NA	Yes	1
23127	all_data_bLR_raw	supertree6	bin_fflip	f_AZR	1.0558e-24	0.826118551640799	0.0212254235738017	0.93	|	492	Platecarpus_tympaniticus__LACM_128319	tip_known	1	NA	NA	NA	NA	0.61	NA	NA	NA	NA	Yes	1
23128	all_data_bLR_raw	supertree6	bin_fflip	f_AZR	1.0558e-24	0.826118551640799	0.0212254235738017	0.93	|	493	Platecarpus_sp__YPM_VP_000884	tip_known	1	NA	NA	NA	NA	0.61	NA	NA	NA	NA	Yes	1
23129	all_data_bLR_raw	supertree6	bin_fflip	f_AZR	1.0558e-24	0.826118551640799	0.0212254235738017	0.93	|	494	Ectenosaurus_clidastoides__FHSM_VP_00401	tip_known	1	NA	NA	NA	NA	0.61	NA	NA	NA	NA	Yes	1
23130	all_data_bLR_raw	supertree6	bin_fflip	f_AZR	1.0558e-24	0.826118551640799	0.0212254235738017	0.93	|	495	Tylosaurus_proriger__FHSM_VP_00003	tip_known	1	NA	NA	NA	NA	0.61	NA	NA	NA	NA	Yes	1
23131	all_data_bLR_raw	supertree6	bin_fflip	f_AZR	1.0558e-24	0.826118551640799	0.0212254235738017	0.93	|	496	Aigialosaurus_bucchichi__holotype__NMW_uncat	tip_predicted	NA	0.456832521771774	0.82396065480118	0.612262493809186	0.695076429809307	0.61	-0.498060619974747	999	0.690724530787399	Mean predicted probability for this tip is NOT significantly higher than the predicted probability threshold given by the associated phybLR model for classifying phenotypes.	No	0
23132	all_data_bLR_raw	supertree6	bin_fflip	f_AZR	1.0558e-24	0.826118551640799	0.0212254235738017	0.93	|	497	Aigialosaurus_dalmaticus__BSP_1902_II_504	tip_predicted	NA	0.439293316434073	0.821498357521484	0.608090629322438	0.694554307222502	0.61	1.70648811611763	999	0.0441140109278713	Mean predicted probability for this tip is significantly higher than the predicted probability threshold given by the associated phybLR model for classifying phenotypes.	Yes!	1
23133	all_data_bLR_raw	supertree6	bin_fflip	f_AZR	1.0558e-24	0.826118551640799	0.0212254235738017	0.93	|	498	Aphanizocnemus_libanensis__MSNM_V783	tip_predicted	NA	1.93012577013867	1.03079362629556	0.873263340075895	0.737069727912517	0.61	13.5691319927858	999	6.41933062123718e-39	Mean predicted probability for this tip is significantly higher than the predicted probability threshold given by the associated phybLR model for classifying phenotypes.	Yes!	1
23134	all_data_bLR_raw	supertree6	bin_fflip	f_AZR	1.0558e-24	0.826118551640799	0.0212254235738017	0.93	|	499	Adriosaurus_suessi__NHM_2867	tip_predicted	NA	0.263901263057061	0.796875384724534	0.565595065691078	0.689305699179348	0.61	1.12129622045194	999	0.131215625384318	Mean predicted probability for this tip is NOT significantly higher than the predicted probability threshold given by the associated phybLR model for classifying phenotypes.	No	0
23135	all_data_bLR_raw	supertree6	bin_fflip	f_AZR	1.0558e-24	0.826118551640799	0.0212254235738017	0.93	|	500	Pontosaurus_kornhuberi__MSNM_V3662	tip_predicted	NA	1.05316550325361	0.90767876231081	0.741382299241773	0.712524930971026	0.61	7.22536681736928	999	4.9541421840715e-13	Mean predicted probability for this tip is significantly higher than the predicted probability threshold given by the associated phybLR model for classifying phenotypes.	Yes!	1
23136	all_data_bLR_raw	supertree6	bin_fflip	f_AZR	1.0558e-24	0.826118551640799	0.0212254235738017	0.93	|	501	Portunatasaurus_krambergeri__HPM_10807	tip_predicted	NA	1.17593994061752	0.924914843268675	0.764217009167173	0.716042479586764	0.61	7.65115393180825	999	2.33885675033401e-14	Mean predicted probability for this tip is significantly higher than the predicted probability threshold given by the associated phybLR model for classifying phenotypes.	Yes!	1
23137	all_data_bLR_raw	supertree6	bin_fflip	f_AZR	1.0558e-24	0.826118551640799	0.0212254235738017	0.93	|	502	Varanus_komodoensis__YPM_HERR_010881	tip_known	0	NA	NA	NA	NA	0.61	NA	NA	NA	NA	No	0
23138	all_data_bLR_raw	supertree6	bin_fflip	f_AZR	1.0558e-24	0.826118551640799	0.0212254235738017	0.93	|	503	Varanus_komodoensis__YPM_HERR_large_uncat_specimen_in_teaching_collection	tip_known	0	NA	NA	NA	NA	0.61	NA	NA	NA	NA	No	0
23139	all_data_bLR_raw	supertree6	bin_fflip	f_AZR	1.0558e-24	0.826118551640799	0.0212254235738017	0.93	|	504	Varanus_varius__YPM_HERR_016800	tip_known	0	NA	NA	NA	NA	0.61	NA	NA	NA	NA	No	0
23140	all_data_bLR_raw	supertree6	bin_fflip	f_AZR	1.0558e-24	0.826118551640799	0.0212254235738017	0.93	|	505	Varanus_salvadorii__YPM_HERR_012095	tip_known	0	NA	NA	NA	NA	0.61	NA	NA	NA	NA	No	0
23141	all_data_bLR_raw	supertree6	bin_fflip	f_AZR	1.0558e-24	0.826118551640799	0.0212254235738017	0.93	|	506	Varanus_panoptes__YPM_HERR_010394	tip_known	0	NA	NA	NA	NA	0.61	NA	NA	NA	NA	No	0
23142	all_data_bLR_raw	supertree6	bin_fflip	f_AZR	1.0558e-24	0.826118551640799	0.0212254235738017	0.93	|	507	Varanus_mertensi__YPM_HERR_022039	tip_known	0	NA	NA	NA	NA	0.61	NA	NA	NA	NA	No	0
23143	all_data_bLR_raw	supertree6	bin_fflip	f_AZR	1.0558e-24	0.826118551640799	0.0212254235738017	0.93	|	508	Varanus_mertensi__YPM_HERR_011658	tip_known	0	NA	NA	NA	NA	0.61	NA	NA	NA	NA	No	0
23144	all_data_bLR_raw	supertree6	bin_fflip	f_AZR	1.0558e-24	0.826118551640799	0.0212254235738017	0.93	|	509	Varanus_salvator__YPM_HERR_011043	tip_known	0	NA	NA	NA	NA	0.61	NA	NA	NA	NA	No	0
23145	all_data_bLR_raw	supertree6	bin_fflip	f_AZR	1.0558e-24	0.826118551640799	0.0212254235738017	0.93	|	510	Varanus_salvator__YPM_HERR_010834	tip_known	0	NA	NA	NA	NA	0.61	NA	NA	NA	NA	No	0
23146	all_data_bLR_raw	supertree6	bin_fflip	f_AZR	1.0558e-24	0.826118551640799	0.0212254235738017	0.93	|	511	Varanus_rudicollis__YPM_HERR_012235	tip_known	0	NA	NA	NA	NA	0.61	NA	NA	NA	NA	No	0
23147	all_data_bLR_raw	supertree6	bin_fflip	f_AZR	1.0558e-24	0.826118551640799	0.0212254235738017	0.93	|	512	Varanus_rudicollis__YPM_HERR_016155	tip_known	0	NA	NA	NA	NA	0.61	NA	NA	NA	NA	No	0
23148	all_data_bLR_raw	supertree6	bin_fflip	f_AZR	1.0558e-24	0.826118551640799	0.0212254235738017	0.93	|	513	Varanus_dumerilii__YPM_HERR_012148	tip_known	0	NA	NA	NA	NA	0.61	NA	NA	NA	NA	No	0
23149	all_data_bLR_raw	supertree6	bin_fflip	f_AZR	1.0558e-24	0.826118551640799	0.0212254235738017	0.93	|	514	Varanus_prasinus__YPM_HERR_011151	tip_known	0	NA	NA	NA	NA	0.61	NA	NA	NA	NA	No	0
23150	all_data_bLR_raw	supertree6	bin_fflip	f_AZR	1.0558e-24	0.826118551640799	0.0212254235738017	0.93	|	515	Varanus_prasinus__YPM_HERR_010328	tip_known	0	NA	NA	NA	NA	0.61	NA	NA	NA	NA	No	0
23151	all_data_bLR_raw	supertree6	bin_fflip	f_AZR	1.0558e-24	0.826118551640799	0.0212254235738017	0.93	|	516	Varanus_prasinus__YPM_HERR_011747	tip_known	0	NA	NA	NA	NA	0.61	NA	NA	NA	NA	No	0
23152	all_data_bLR_raw	supertree6	bin_fflip	f_AZR	1.0558e-24	0.826118551640799	0.0212254235738017	0.93	|	517	Varanus_prasinus__UF_Herp_71411	tip_known	0	NA	NA	NA	NA	0.61	NA	NA	NA	NA	No	0
23153	all_data_bLR_raw	supertree6	bin_fflip	f_AZR	1.0558e-24	0.826118551640799	0.0212254235738017	0.93	|	518	Varanus_beccarii__YPM_HERR_011899	tip_known	0	NA	NA	NA	NA	0.61	NA	NA	NA	NA	No	0
23154	all_data_bLR_raw	supertree6	bin_fflip	f_AZR	1.0558e-24	0.826118551640799	0.0212254235738017	0.93	|	519	Varanus_jobiensis__YPM_HERR_011074	tip_known	0	NA	NA	NA	NA	0.61	NA	NA	NA	NA	No	0
23155	all_data_bLR_raw	supertree6	bin_fflip	f_AZR	1.0558e-24	0.826118551640799	0.0212254235738017	0.93	|	520	Varanus_indicus__YPM_HERR_010381	tip_known	0	NA	NA	NA	NA	0.61	NA	NA	NA	NA	No	0
23156	all_data_bLR_raw	supertree6	bin_fflip	f_AZR	1.0558e-24	0.826118551640799	0.0212254235738017	0.93	|	521	Varanus_griseus__YPM_HERR_010383	tip_known	0	NA	NA	NA	NA	0.61	NA	NA	NA	NA	No	0
23157	all_data_bLR_raw	supertree6	bin_fflip	f_AZR	1.0558e-24	0.826118551640799	0.0212254235738017	0.93	|	522	Varanus_exanthematicus__YPM_HERR_013940	tip_known	0	NA	NA	NA	NA	0.61	NA	NA	NA	NA	No	0
23158	all_data_bLR_raw	supertree6	bin_fflip	f_AZR	1.0558e-24	0.826118551640799	0.0212254235738017	0.93	|	523	Varanus_exanthematicus__YPM_HERR_020847	tip_known	0	NA	NA	NA	NA	0.61	NA	NA	NA	NA	No	0
23159	all_data_bLR_raw	supertree6	bin_fflip	f_AZR	1.0558e-24	0.826118551640799	0.0212254235738017	0.93	|	524	Saniwa_ensidens__FMNH_PR2378	tip_predicted	NA	0.263901263057061	0.796875384724534	0.565595065691078	0.689305699179348	0.61	-2.01401557443053	999	0.977862209035521	Mean predicted probability for this tip is NOT significantly higher than the predicted probability threshold given by the associated phybLR model for classifying phenotypes.	No	0
23160	all_data_bLR_raw	supertree6	bin_fflip	f_AZR	1.0558e-24	0.826118551640799	0.0212254235738017	0.93	|	525	Lanthanotus_borneensis__FMNH_Amphib_and_Rep_134698	tip_known	0	NA	NA	NA	NA	0.61	NA	NA	NA	NA	No	0
23161	all_data_bLR_raw	supertree6	bin_fflip	f_AZR	1.0558e-24	0.826118551640799	0.0212254235738017	0.93	|	526	Lanthanotus_borneensis__UF_Herp_16268	tip_known	0	NA	NA	NA	NA	0.61	NA	NA	NA	NA	No	0
23162	all_data_bLR_raw	supertree6	bin_fflip	f_AZR	1.0558e-24	0.826118551640799	0.0212254235738017	0.93	|	527	Shinisaurus_crocodilurus__YPM_HERR_022102	tip_known	0	NA	NA	NA	NA	0.61	NA	NA	NA	NA	No	0
23163	all_data_bLR_raw	supertree6	bin_fflip	f_AZR	1.0558e-24	0.826118551640799	0.0212254235738017	0.93	|	528	Shinisaurus_crocodilurus__YPM_HERR_019712	tip_known	0	NA	NA	NA	NA	0.61	NA	NA	NA	NA	No	0
23164	all_data_bLR_raw	supertree6	bin_fflip	f_AZR	1.0558e-24	0.826118551640799	0.0212254235738017	0.93	|	529	Shinisaurus_crocodilurus__UF_Herp_60925	tip_known	0	NA	NA	NA	NA	0.61	NA	NA	NA	NA	No	0
23165	all_data_bLR_raw	supertree6	bin_fflip	f_AZR	1.0558e-24	0.826118551640799	0.0212254235738017	0.93	|	530	Shinisaurus_crocodilurus__UF_Herp_45615	tip_known	0	NA	NA	NA	NA	0.61	NA	NA	NA	NA	No	0
23166	all_data_bLR_raw	supertree6	bin_fflip	f_AZR	1.0558e-24	0.826118551640799	0.0212254235738017	0.93	|	531	Xenosaurus_grandis__YPM_HERR_019700	tip_known	0	NA	NA	NA	NA	0.61	NA	NA	NA	NA	No	0
23167	all_data_bLR_raw	supertree6	bin_fflip	f_AZR	1.0558e-24	0.826118551640799	0.0212254235738017	0.93	|	532	Xenosaurus_rectocollaris__UF_Herp_51438	tip_known	0	NA	NA	NA	NA	0.61	NA	NA	NA	NA	No	0
23168	all_data_bLR_raw	supertree6	bin_fflip	f_AZR	1.0558e-24	0.826118551640799	0.0212254235738017	0.93	|	533	Caribicus_warreni__YPM_HERR_20690	tip_known	0	NA	NA	NA	NA	0.61	NA	NA	NA	NA	No	0
23169	all_data_bLR_raw	supertree6	bin_fflip	f_AZR	1.0558e-24	0.826118551640799	0.0212254235738017	0.93	|	534	Heloderma_suspectum__YPM_HERR_017984	tip_known	0	NA	NA	NA	NA	0.61	NA	NA	NA	NA	No	0
23170	all_data_bLR_raw	supertree6	bin_fflip	f_AZR	1.0558e-24	0.826118551640799	0.0212254235738017	0.93	|	535	Heloderma_suspectum__YPM_HERR_016819	tip_known	0	NA	NA	NA	NA	0.61	NA	NA	NA	NA	No	0
23171	all_data_bLR_raw	supertree6	bin_fflip	f_AZR	1.0558e-24	0.826118551640799	0.0212254235738017	0.93	|	536	Heloderma_suspectum__YPM_HERR_019109	tip_known	0	NA	NA	NA	NA	0.61	NA	NA	NA	NA	No	0
23172	all_data_bLR_raw	supertree6	bin_fflip	f_AZR	1.0558e-24	0.826118551640799	0.0212254235738017	0.93	|	537	Heloderma_horridum__YPM_HERR_002140	tip_known	0	NA	NA	NA	NA	0.61	NA	NA	NA	NA	No	0
23173	all_data_bLR_raw	supertree6	bin_fflip	f_AZR	1.0558e-24	0.826118551640799	0.0212254235738017	0.93	|	538	Phrynosoma_platyrhinos__YPM_HERR_015369	tip_known	0	NA	NA	NA	NA	0.61	NA	NA	NA	NA	No	0
23174	all_data_bLR_raw	supertree6	bin_fflip	f_AZR	1.0558e-24	0.826118551640799	0.0212254235738017	0.93	|	539	Phrynosoma_solare__YPM_HERR_019205	tip_known	0	NA	NA	NA	NA	0.61	NA	NA	NA	NA	No	0
23175	all_data_bLR_raw	supertree6	bin_fflip	f_AZR	1.0558e-24	0.826118551640799	0.0212254235738017	0.93	|	540	Urosaurus_ornatus__YPM_HERR_011019	tip_known	0	NA	NA	NA	NA	0.61	NA	NA	NA	NA	No	0
23176	all_data_bLR_raw	supertree6	bin_fflip	f_AZR	1.0558e-24	0.826118551640799	0.0212254235738017	0.93	|	541	Urosaurus_ornatus__UCM_Herp_66631	tip_known	0	NA	NA	NA	NA	0.61	NA	NA	NA	NA	No	0
23177	all_data_bLR_raw	supertree6	bin_fflip	f_AZR	1.0558e-24	0.826118551640799	0.0212254235738017	0.93	|	542	Sceloporus_magister__YPM_HERR_015362	tip_known	0	NA	NA	NA	NA	0.61	NA	NA	NA	NA	No	0
23178	all_data_bLR_raw	supertree6	bin_fflip	f_AZR	1.0558e-24	0.826118551640799	0.0212254235738017	0.93	|	543	Sceloporus_occidentalis__YPM_HERR_015373	tip_known	0	NA	NA	NA	NA	0.61	NA	NA	NA	NA	No	0
23179	all_data_bLR_raw	supertree6	bin_fflip	f_AZR	1.0558e-24	0.826118551640799	0.0212254235738017	0.93	|	544	Sceloporus_clarkii__YPM_HERR_21922	tip_known	0	NA	NA	NA	NA	0.61	NA	NA	NA	NA	No	0
23180	all_data_bLR_raw	supertree6	bin_fflip	f_AZR	1.0558e-24	0.826118551640799	0.0212254235738017	0.93	|	545	Corytophanes_cristatus__YPM_HERR_015186	tip_known	0	NA	NA	NA	NA	0.61	NA	NA	NA	NA	No	0
23181	all_data_bLR_raw	supertree6	bin_fflip	f_AZR	1.0558e-24	0.826118551640799	0.0212254235738017	0.93	|	546	Corytophanes_cristatus__YPM_HERR_015185	tip_known	0	NA	NA	NA	NA	0.61	NA	NA	NA	NA	No	0
23182	all_data_bLR_raw	supertree6	bin_fflip	f_AZR	1.0558e-24	0.826118551640799	0.0212254235738017	0.93	|	547	Corytophanes_percarinatus__UCM_Herp_30344	tip_known	0	NA	NA	NA	NA	0.61	NA	NA	NA	NA	No	0
23183	all_data_bLR_raw	supertree6	bin_fflip	f_AZR	1.0558e-24	0.826118551640799	0.0212254235738017	0.93	|	548	Laemanctus_serratus_alticoronatus__UCM_Herp_16191	tip_known	0	NA	NA	NA	NA	0.61	NA	NA	NA	NA	No	0
23184	all_data_bLR_raw	supertree6	bin_fflip	f_AZR	1.0558e-24	0.826118551640799	0.0212254235738017	0.93	|	549	Basiliscus_plumifrons__YPM_HERR_011644	tip_known	0	NA	NA	NA	NA	0.61	NA	NA	NA	NA	No	0
23185	all_data_bLR_raw	supertree6	bin_fflip	f_AZR	1.0558e-24	0.826118551640799	0.0212254235738017	0.93	|	550	Basiliscus_vittatus__YPM_HERR_010992	tip_known	0	NA	NA	NA	NA	0.61	NA	NA	NA	NA	No	0
23186	all_data_bLR_raw	supertree6	bin_fflip	f_AZR	1.0558e-24	0.826118551640799	0.0212254235738017	0.93	|	551	Polychrus_marmoratus__YPM_HERR_014659	tip_known	0	NA	NA	NA	NA	0.61	NA	NA	NA	NA	No	0
23187	all_data_bLR_raw	supertree6	bin_fflip	f_AZR	1.0558e-24	0.826118551640799	0.0212254235738017	0.93	|	552	Anolis_roquet__YPM_HERR_017651	tip_known	0	NA	NA	NA	NA	0.61	NA	NA	NA	NA	No	0
23188	all_data_bLR_raw	supertree6	bin_fflip	f_AZR	1.0558e-24	0.826118551640799	0.0212254235738017	0.93	|	553	Anolis_equestris__YPM_HERR_019184	tip_known	0	NA	NA	NA	NA	0.61	NA	NA	NA	NA	No	0
23189	all_data_bLR_raw	supertree6	bin_fflip	f_AZR	1.0558e-24	0.826118551640799	0.0212254235738017	0.93	|	554	Anolis_equestris__YPM_HERR_011246	tip_known	0	NA	NA	NA	NA	0.61	NA	NA	NA	NA	No	0
23190	all_data_bLR_raw	supertree6	bin_fflip	f_AZR	1.0558e-24	0.826118551640799	0.0212254235738017	0.93	|	555	Anolis_sericeus__UCM_Herp_24492	tip_known	0	NA	NA	NA	NA	0.61	NA	NA	NA	NA	No	0
23191	all_data_bLR_raw	supertree6	bin_fflip	f_AZR	1.0558e-24	0.826118551640799	0.0212254235738017	0.93	|	556	Anolis_sagrei__YPM_HERR_013702	tip_known	0	NA	NA	NA	NA	0.61	NA	NA	NA	NA	No	0
23192	all_data_bLR_raw	supertree6	bin_fflip	f_AZR	1.0558e-24	0.826118551640799	0.0212254235738017	0.93	|	557	Sauromalus_ater__YPM_HERR_013407	tip_known	0	NA	NA	NA	NA	0.61	NA	NA	NA	NA	No	0
23193	all_data_bLR_raw	supertree6	bin_fflip	f_AZR	1.0558e-24	0.826118551640799	0.0212254235738017	0.93	|	558	Sauromalus_varius__YPM_HERR_019217	tip_known	0	NA	NA	NA	NA	0.61	NA	NA	NA	NA	No	0
23194	all_data_bLR_raw	supertree6	bin_fflip	f_AZR	1.0558e-24	0.826118551640799	0.0212254235738017	0.93	|	559	Iguana_iguana__YPM_HERR_021848	tip_known	0	NA	NA	NA	NA	0.61	NA	NA	NA	NA	No	0
23195	all_data_bLR_raw	supertree6	bin_fflip	f_AZR	1.0558e-24	0.826118551640799	0.0212254235738017	0.93	|	560	Iguana_iguana__YPM_HERR_017491	tip_known	0	NA	NA	NA	NA	0.61	NA	NA	NA	NA	No	0
23196	all_data_bLR_raw	supertree6	bin_fflip	f_AZR	1.0558e-24	0.826118551640799	0.0212254235738017	0.93	|	561	Iguana_iguana__YPM_HERR_011783	tip_known	0	NA	NA	NA	NA	0.61	NA	NA	NA	NA	No	0
23197	all_data_bLR_raw	supertree6	bin_fflip	f_AZR	1.0558e-24	0.826118551640799	0.0212254235738017	0.93	|	562	Iguana_iguana__YPM_HERR_21847	tip_known	0	NA	NA	NA	NA	0.61	NA	NA	NA	NA	No	0
23198	all_data_bLR_raw	supertree6	bin_fflip	f_AZR	1.0558e-24	0.826118551640799	0.0212254235738017	0.93	|	563	Iguana_iguana__YPM_HERR_011787	tip_known	0	NA	NA	NA	NA	0.61	NA	NA	NA	NA	No	0
23199	all_data_bLR_raw	supertree6	bin_fflip	f_AZR	1.0558e-24	0.826118551640799	0.0212254235738017	0.93	|	564	Cyclura_cornuta__YPM_HERR_011749	tip_known	0	NA	NA	NA	NA	0.61	NA	NA	NA	NA	No	0
23200	all_data_bLR_raw	supertree6	bin_fflip	f_AZR	1.0558e-24	0.826118551640799	0.0212254235738017	0.93	|	565	Cyclura_cornuta__UF_Herp_32820	tip_known	0	NA	NA	NA	NA	0.61	NA	NA	NA	NA	No	0
23201	all_data_bLR_raw	supertree6	bin_fflip	f_AZR	1.0558e-24	0.826118551640799	0.0212254235738017	0.93	|	566	Ctenosaura_palearis__YPM_HERR_013485	tip_known	0	NA	NA	NA	NA	0.61	NA	NA	NA	NA	No	0
23202	all_data_bLR_raw	supertree6	bin_fflip	f_AZR	1.0558e-24	0.826118551640799	0.0212254235738017	0.93	|	567	Ctenosaura_similis__UF_Herp_181929	tip_known	0	NA	NA	NA	NA	0.61	NA	NA	NA	NA	No	0
23203	all_data_bLR_raw	supertree6	bin_fflip	f_AZR	1.0558e-24	0.826118551640799	0.0212254235738017	0.93	|	568	Dipsosaurus_dorsalis__YPM_HERR_017782	tip_known	0	NA	NA	NA	NA	0.61	NA	NA	NA	NA	No	0
23204	all_data_bLR_raw	supertree6	bin_fflip	f_AZR	1.0558e-24	0.826118551640799	0.0212254235738017	0.93	|	569	Dipsosaurus_catalinensis__UCM_Herp_31325	tip_known	0	NA	NA	NA	NA	0.61	NA	NA	NA	NA	No	0
23205	all_data_bLR_raw	supertree6	bin_fflip	f_AZR	1.0558e-24	0.826118551640799	0.0212254235738017	0.93	|	570	Brookesia_superciliaris__UF_Herp_63626	tip_known	0	NA	NA	NA	NA	0.61	NA	NA	NA	NA	No	0
23206	all_data_bLR_raw	supertree6	bin_fflip	f_AZR	1.0558e-24	0.826118551640799	0.0212254235738017	0.93	|	571	Furcifer_pardalis__YPM_HERR_011955	tip_known	0	NA	NA	NA	NA	0.61	NA	NA	NA	NA	No	0
23207	all_data_bLR_raw	supertree6	bin_fflip	f_AZR	1.0558e-24	0.826118551640799	0.0212254235738017	0.93	|	572	Rieppeleon_brevicaudatus__UF_Herp_65355	tip_known	0	NA	NA	NA	NA	0.61	NA	NA	NA	NA	No	0
23208	all_data_bLR_raw	supertree6	bin_fflip	f_AZR	1.0558e-24	0.826118551640799	0.0212254235738017	0.93	|	573	Trioceros_hoehnelii__YPM_HERR_017900	tip_known	0	NA	NA	NA	NA	0.61	NA	NA	NA	NA	No	0
23209	all_data_bLR_raw	supertree6	bin_fflip	f_AZR	1.0558e-24	0.826118551640799	0.0212254235738017	0.93	|	574	Trioceros_melleri__YPM_HERR_011066	tip_known	0	NA	NA	NA	NA	0.61	NA	NA	NA	NA	No	0
23210	all_data_bLR_raw	supertree6	bin_fflip	f_AZR	1.0558e-24	0.826118551640799	0.0212254235738017	0.93	|	575	Calumma_globifer__YPM_HERR_012093	tip_known	0	NA	NA	NA	NA	0.61	NA	NA	NA	NA	No	0
23211	all_data_bLR_raw	supertree6	bin_fflip	f_AZR	1.0558e-24	0.826118551640799	0.0212254235738017	0.93	|	576	Calumma_parsonii__YPM_HERR_012111	tip_known	0	NA	NA	NA	NA	0.61	NA	NA	NA	NA	No	0
23212	all_data_bLR_raw	supertree6	bin_fflip	f_AZR	1.0558e-24	0.826118551640799	0.0212254235738017	0.93	|	577	Chamaeleo_dilepis__YPM_HERR_010815	tip_known	0	NA	NA	NA	NA	0.61	NA	NA	NA	NA	No	0
23213	all_data_bLR_raw	supertree6	bin_fflip	f_AZR	1.0558e-24	0.826118551640799	0.0212254235738017	0.93	|	578	Chamaeleo_calyptratus__YPM_HERR_011287	tip_known	0	NA	NA	NA	NA	0.61	NA	NA	NA	NA	No	0
23214	all_data_bLR_raw	supertree6	bin_fflip	f_AZR	1.0558e-24	0.826118551640799	0.0212254235738017	0.93	|	579	Chamaeleo_chamaeleon__YPM_HERR_011438	tip_known	0	NA	NA	NA	NA	0.61	NA	NA	NA	NA	No	0
23215	all_data_bLR_raw	supertree6	bin_fflip	f_AZR	1.0558e-24	0.826118551640799	0.0212254235738017	0.93	|	580	Uromastyx_aegyptia__YPM_HERR_010522	tip_known	0	NA	NA	NA	NA	0.61	NA	NA	NA	NA	No	0
23216	all_data_bLR_raw	supertree6	bin_fflip	f_AZR	1.0558e-24	0.826118551640799	0.0212254235738017	0.93	|	581	Uromastyx_aegyptia__YPM_HERR_011161	tip_known	0	NA	NA	NA	NA	0.61	NA	NA	NA	NA	No	0
23217	all_data_bLR_raw	supertree6	bin_fflip	f_AZR	1.0558e-24	0.826118551640799	0.0212254235738017	0.93	|	582	Uromastyx_maliensis__YPM_HERR_014920	tip_known	0	NA	NA	NA	NA	0.61	NA	NA	NA	NA	No	0
23218	all_data_bLR_raw	supertree6	bin_fflip	f_AZR	1.0558e-24	0.826118551640799	0.0212254235738017	0.93	|	583	Uromastyx_maliensis__YPM_HERR_013904	tip_known	0	NA	NA	NA	NA	0.61	NA	NA	NA	NA	No	0
23219	all_data_bLR_raw	supertree6	bin_fflip	f_AZR	1.0558e-24	0.826118551640799	0.0212254235738017	0.93	|	584	Hydrosaurus_pustulatus__YPM_HERR_016563	tip_known	0	NA	NA	NA	NA	0.61	NA	NA	NA	NA	No	0
23220	all_data_bLR_raw	supertree6	bin_fflip	f_AZR	1.0558e-24	0.826118551640799	0.0212254235738017	0.93	|	585	Hydrosaurus_pustulatus__YPM_HERR_014868	tip_known	0	NA	NA	NA	NA	0.61	NA	NA	NA	NA	No	0
23221	all_data_bLR_raw	supertree6	bin_fflip	f_AZR	1.0558e-24	0.826118551640799	0.0212254235738017	0.93	|	586	Hydrosaurus_amboinensis__YPM_HERR_010525	tip_known	0	NA	NA	NA	NA	0.61	NA	NA	NA	NA	No	0
23222	all_data_bLR_raw	supertree6	bin_fflip	f_AZR	1.0558e-24	0.826118551640799	0.0212254235738017	0.93	|	587	Hydrosaurus_amboinensis__YPM_HERR_011348	tip_known	0	NA	NA	NA	NA	0.61	NA	NA	NA	NA	No	0
23223	all_data_bLR_raw	supertree6	bin_fflip	f_AZR	1.0558e-24	0.826118551640799	0.0212254235738017	0.93	|	588	Physignathus_lesueurii__YPM_HERR_011121	tip_known	0	NA	NA	NA	NA	0.61	NA	NA	NA	NA	No	0
23224	all_data_bLR_raw	supertree6	bin_fflip	f_AZR	1.0558e-24	0.826118551640799	0.0212254235738017	0.93	|	589	Physignathus_lesueurii__YPM_HERR_016779	tip_known	0	NA	NA	NA	NA	0.61	NA	NA	NA	NA	No	0
23225	all_data_bLR_raw	supertree6	bin_fflip	f_AZR	1.0558e-24	0.826118551640799	0.0212254235738017	0.93	|	590	Physignathus_lesueurii__YPM_HERR_016780	tip_known	0	NA	NA	NA	NA	0.61	NA	NA	NA	NA	No	0
23226	all_data_bLR_raw	supertree6	bin_fflip	f_AZR	1.0558e-24	0.826118551640799	0.0212254235738017	0.93	|	591	Physignathus_lesueurii__YPM_HERR_016671	tip_known	0	NA	NA	NA	NA	0.61	NA	NA	NA	NA	No	0
23227	all_data_bLR_raw	supertree6	bin_fflip	f_AZR	1.0558e-24	0.826118551640799	0.0212254235738017	0.93	|	592	Hypsilurus_dilophus__YPM_HERR_011404	tip_known	0	NA	NA	NA	NA	0.61	NA	NA	NA	NA	No	0
23228	all_data_bLR_raw	supertree6	bin_fflip	f_AZR	1.0558e-24	0.826118551640799	0.0212254235738017	0.93	|	593	Moloch_horridus__YPM_HERR_010619	tip_known	0	NA	NA	NA	NA	0.61	NA	NA	NA	NA	No	0
23229	all_data_bLR_raw	supertree6	bin_fflip	f_AZR	1.0558e-24	0.826118551640799	0.0212254235738017	0.93	|	594	Moloch_horridus__YPM_HERR_010632	tip_known	0	NA	NA	NA	NA	0.61	NA	NA	NA	NA	No	0
23230	all_data_bLR_raw	supertree6	bin_fflip	f_AZR	1.0558e-24	0.826118551640799	0.0212254235738017	0.93	|	595	Chlamydosaurus_kingii__YPM_HERR_010337	tip_known	0	NA	NA	NA	NA	0.61	NA	NA	NA	NA	No	0
23231	all_data_bLR_raw	supertree6	bin_fflip	f_AZR	1.0558e-24	0.826118551640799	0.0212254235738017	0.93	|	596	Pogona_vitticeps__YPM_HERR_019136	tip_known	0	NA	NA	NA	NA	0.61	NA	NA	NA	NA	No	0
23232	all_data_bLR_raw	supertree6	bin_fflip	f_AZR	1.0558e-24	0.826118551640799	0.0212254235738017	0.93	|	597	Laudakia_stellio__YPM_HERR_015188	tip_known	0	NA	NA	NA	NA	0.61	NA	NA	NA	NA	No	0
23233	all_data_bLR_raw	supertree6	bin_fflip	f_AZR	1.0558e-24	0.826118551640799	0.0212254235738017	0.93	|	598	Acanthocercus_cyanogaster__YPM_HERR_017487	tip_known	0	NA	NA	NA	NA	0.61	NA	NA	NA	NA	No	0
23234	all_data_bLR_raw	supertree6	bin_fflip	f_AZR	1.0558e-24	0.826118551640799	0.0212254235738017	0.93	|	599	Trapelus_agilis__YPM_HERR_012084	tip_known	0	NA	NA	NA	NA	0.61	NA	NA	NA	NA	No	0
23235	all_data_bLR_raw	supertree6	bin_fflip	f_AZR	1.0558e-24	0.826118551640799	0.0212254235738017	0.93	|	600	Agama_planiceps__AMB_10220	tip_known	0	NA	NA	NA	NA	0.61	NA	NA	NA	NA	No	0
23236	all_data_bLR_raw	supertree6	bin_fflip	f_AZR	1.0558e-24	0.826118551640799	0.0212254235738017	0.93	|	601	Agama_agama__YPM_HERR_011642	tip_known	0	NA	NA	NA	NA	0.61	NA	NA	NA	NA	No	0
23237	all_data_bLR_raw	supertree6	bin_fflip	f_AZR	1.0558e-24	0.826118551640799	0.0212254235738017	0.93	|	602	Agama_agama__YPM_HERR_017937	tip_known	0	NA	NA	NA	NA	0.61	NA	NA	NA	NA	No	0
23238	all_data_bLR_raw	supertree6	bin_fflip	f_AZR	1.0558e-24	0.826118551640799	0.0212254235738017	0.93	|	603	Draco_blanfordii__UF_Herp_61535	tip_known	0	NA	NA	NA	NA	0.61	NA	NA	NA	NA	No	0
23239	all_data_bLR_raw	supertree6	bin_fflip	f_AZR	1.0558e-24	0.826118551640799	0.0212254235738017	0.93	|	604	Japalura_splendida__YPM_HERR_012101	tip_known	0	NA	NA	NA	NA	0.61	NA	NA	NA	NA	No	0
23240	all_data_bLR_raw	supertree6	bin_fflip	f_AZR	1.0558e-24	0.826118551640799	0.0212254235738017	0.93	|	605	Japalura_polygonata__UF_Herp_126290	tip_known	0	NA	NA	NA	NA	0.61	NA	NA	NA	NA	No	0
23241	all_data_bLR_raw	supertree6	bin_fflip	f_AZR	1.0558e-24	0.826118551640799	0.0212254235738017	0.93	|	606	Gonocephalus_chamaeleontinus__YPM_HERR_011288	tip_known	0	NA	NA	NA	NA	0.61	NA	NA	NA	NA	No	0
23242	all_data_bLR_raw	supertree6	bin_fflip	f_AZR	1.0558e-24	0.826118551640799	0.0212254235738017	0.93	|	607	Bronchocela_cristatella__YPM_HERR_017120	tip_known	0	NA	NA	NA	NA	0.61	NA	NA	NA	NA	No	0
23243	all_data_bLR_raw	supertree6	bin_fflip	f_AZR	1.0558e-24	0.826118551640799	0.0212254235738017	0.93	|	608	Bronchocela_cristatella__UF_Herp_112989	tip_known	0	NA	NA	NA	NA	0.61	NA	NA	NA	NA	No	0
23244	all_data_bLR_raw	supertree6	bin_fflip	f_AZR	1.0558e-24	0.826118551640799	0.0212254235738017	0.93	|	609	Bronchocela_cristatella__UF_Herp_117384	tip_known	0	NA	NA	NA	NA	0.61	NA	NA	NA	NA	No	0
23245	all_BUT_archos_bLR_raw	supertree6	bin_fflip	f_AZR	7.1883e-21	0.815616771119757	0.0209431736820417	0.93	|	001	Tiktaalik_roseae__CMN_NUFV_110	tip_predicted	NA	0.0159242010562115	0.762772288326104	0.503980966139899	0.681955324745688	0.66	-6.47913309671279	999	0.999999999927704	Mean predicted probability for this tip is NOT significantly higher than the predicted probability threshold given by the associated phybLR model for classifying phenotypes.	No	0
23246	all_BUT_archos_bLR_raw	supertree6	bin_fflip	f_AZR	7.1883e-21	0.815616771119757	0.0209431736820417	0.93	|	002	Eryops_megacephalus__MNHN_F_1957_6	tip_predicted	NA	0.363119960096173	0.815378775871394	0.589795478052853	0.69325450293217	0.66	-2.77037060231012	999	0.997148448298783	Mean predicted probability for this tip is NOT significantly higher than the predicted probability threshold given by the associated phybLR model for classifying phenotypes.	No	0
23247	all_BUT_archos_bLR_raw	supertree6	bin_fflip	f_AZR	7.1883e-21	0.815616771119757	0.0209431736820417	0.93	|	003	Paracyclotosaurus_davidi__AM_F151922	tip_predicted	NA	1.16167020588809	0.936373697225562	0.761636067480436	0.718366579511118	0.66	4.01277994562653	999	3.22447634341267e-05	Mean predicted probability for this tip is significantly higher than the predicted probability threshold given by the associated phybLR model for classifying phenotypes.	Yes!	1
23248	all_BUT_archos_bLR_raw	supertree6	bin_fflip	f_AZR	7.1883e-21	0.815616771119757	0.0209431736820417	0.93	|	004	Andrias_japonicus__YPM_HERA_006008	tip_known	0	NA	NA	NA	NA	0.66	NA	NA	NA	NA	No	0
23249	all_BUT_archos_bLR_raw	supertree6	bin_fflip	f_AZR	7.1883e-21	0.815616771119757	0.0209431736820417	0.93	|	005	Andrias_davidianus__NHMW_1_2009	tip_predicted	NA	0.137442716720198	0.781184558966955	0.534306690296868	0.685935357346062	0.66	-3.86447173608831	999	0.999940743716068	Mean predicted probability for this tip is NOT significantly higher than the predicted probability threshold given by the associated phybLR model for classifying phenotypes.	No	0
23250	all_BUT_archos_bLR_raw	supertree6	bin_fflip	f_AZR	7.1883e-21	0.815616771119757	0.0209431736820417	0.93	|	006	Cryptobranchus_alleganiensis__YPM_HERA_11881	tip_known	0	NA	NA	NA	NA	0.66	NA	NA	NA	NA	No	0
23251	all_BUT_archos_bLR_raw	supertree6	bin_fflip	f_AZR	7.1883e-21	0.815616771119757	0.0209431736820417	0.93	|	007	Triturus_cristatus__FMNH_Amphib_and_Rep_84926	tip_known	0	NA	NA	NA	NA	0.66	NA	NA	NA	NA	No	0
23252	all_BUT_archos_bLR_raw	supertree6	bin_fflip	f_AZR	7.1883e-21	0.815616771119757	0.0209431736820417	0.93	|	008	Necturus_beyeri__UF_Herp_177187	tip_known	0	NA	NA	NA	NA	0.66	NA	NA	NA	NA	No	0
23253	all_BUT_archos_bLR_raw	supertree6	bin_fflip	f_AZR	7.1883e-21	0.815616771119757	0.0209431736820417	0.93	|	009	Plethodon_cheoah__NCSM_Herp_80273	tip_known	0	NA	NA	NA	NA	0.66	NA	NA	NA	NA	No	0
23254	all_BUT_archos_bLR_raw	supertree6	bin_fflip	f_AZR	7.1883e-21	0.815616771119757	0.0209431736820417	0.93	|	010	Pseudoeurycea_galeanae__UCM_Herp_47446	tip_known	0	NA	NA	NA	NA	0.66	NA	NA	NA	NA	No	0
23255	all_BUT_archos_bLR_raw	supertree6	bin_fflip	f_AZR	7.1883e-21	0.815616771119757	0.0209431736820417	0.93	|	011	Seymouria_baylorensis__YPM_VPPU_021768	tip_predicted	NA	0.0680035649122059	0.770663261457897	0.516994342559476	0.683664353041524	0.66	-6.23582114592076	999	0.99999999966886	Mean predicted probability for this tip is NOT significantly higher than the predicted probability threshold given by the associated phybLR model for classifying phenotypes.	No	0
23256	all_BUT_archos_bLR_raw	supertree6	bin_fflip	f_AZR	7.1883e-21	0.815616771119757	0.0209431736820417	0.93	|	012	Limnoscelis_paludis__YPM_VPPU_018640	tip_predicted	NA	-0.296551982079754	0.715426449535343	0.426400595401814	0.671599096151568	0.66	-11.0292751055168	999	1	Mean predicted probability for this tip is NOT significantly higher than the predicted probability threshold given by the associated phybLR model for classifying phenotypes.	No	0
23257	all_BUT_archos_bLR_raw	supertree6	bin_fflip	f_AZR	7.1883e-21	0.815616771119757	0.0209431736820417	0.93	|	013	Phoca_vitulina__YPM_MAM_006928	tip_known	1	NA	NA	NA	NA	0.66	NA	NA	NA	NA	Yes	1
23258	all_BUT_archos_bLR_raw	supertree6	bin_fflip	f_AZR	7.1883e-21	0.815616771119757	0.0209431736820417	0.93	|	014	Phoca_vitulina__YPM_MAM_010457	tip_known	1	NA	NA	NA	NA	0.66	NA	NA	NA	NA	Yes	1
23259	all_BUT_archos_bLR_raw	supertree6	bin_fflip	f_AZR	7.1883e-21	0.815616771119757	0.0209431736820417	0.93	|	015	Phoca_vitulina__AMNH_M_77933	tip_known	1	NA	NA	NA	NA	0.66	NA	NA	NA	NA	Yes	1
23260	all_BUT_archos_bLR_raw	supertree6	bin_fflip	f_AZR	7.1883e-21	0.815616771119757	0.0209431736820417	0.93	|	016	Phoca_vitulina_concolor__AMNH_M_232400	tip_known	1	NA	NA	NA	NA	0.66	NA	NA	NA	NA	Yes	1
23261	all_BUT_archos_bLR_raw	supertree6	bin_fflip	f_AZR	7.1883e-21	0.815616771119757	0.0209431736820417	0.93	|	017	Phoca_vitulina_concolor__AMNH_M_80195	tip_known	1	NA	NA	NA	NA	0.66	NA	NA	NA	NA	Yes	1
23262	all_BUT_archos_bLR_raw	supertree6	bin_fflip	f_AZR	7.1883e-21	0.815616771119757	0.0209431736820417	0.93	|	018	Halichoerus_grypus__AMNH_M_100191	tip_known	1	NA	NA	NA	NA	0.66	NA	NA	NA	NA	Yes	1
23263	all_BUT_archos_bLR_raw	supertree6	bin_fflip	f_AZR	7.1883e-21	0.815616771119757	0.0209431736820417	0.93	|	019	Halichoerus_grypus__AMNH_M_217690	tip_known	1	NA	NA	NA	NA	0.66	NA	NA	NA	NA	Yes	1
23264	all_BUT_archos_bLR_raw	supertree6	bin_fflip	f_AZR	7.1883e-21	0.815616771119757	0.0209431736820417	0.93	|	020	Pusa_hispida__AMNH_M_73306	tip_known	1	NA	NA	NA	NA	0.66	NA	NA	NA	NA	Yes	1
23265	all_BUT_archos_bLR_raw	supertree6	bin_fflip	f_AZR	7.1883e-21	0.815616771119757	0.0209431736820417	0.93	|	021	Pusa_hispida__AMNH_M_75250	tip_known	1	NA	NA	NA	NA	0.66	NA	NA	NA	NA	Yes	1
23266	all_BUT_archos_bLR_raw	supertree6	bin_fflip	f_AZR	7.1883e-21	0.815616771119757	0.0209431736820417	0.93	|	022	Pagophilus_groenlandicus__AMNH_MAM_180016	tip_known	1	NA	NA	NA	NA	0.66	NA	NA	NA	NA	Yes	1
23267	all_BUT_archos_bLR_raw	supertree6	bin_fflip	f_AZR	7.1883e-21	0.815616771119757	0.0209431736820417	0.93	|	023	Cystophora_cristata__USNM_593970	tip_known	1	NA	NA	NA	NA	0.66	NA	NA	NA	NA	Yes	1
23268	all_BUT_archos_bLR_raw	supertree6	bin_fflip	f_AZR	7.1883e-21	0.815616771119757	0.0209431736820417	0.93	|	024	Cystophora_cristata__AMNH_M_100135	tip_known	1	NA	NA	NA	NA	0.66	NA	NA	NA	NA	Yes	1
23269	all_BUT_archos_bLR_raw	supertree6	bin_fflip	f_AZR	7.1883e-21	0.815616771119757	0.0209431736820417	0.93	|	025	Neomonachus_tropicalis__AMNH_M_77741	tip_known	1	NA	NA	NA	NA	0.66	NA	NA	NA	NA	Yes	1
23270	all_BUT_archos_bLR_raw	supertree6	bin_fflip	f_AZR	7.1883e-21	0.815616771119757	0.0209431736820417	0.93	|	026	Odobenus_rosmarus__AMNH_M_70099	tip_known	1	NA	NA	NA	NA	0.66	NA	NA	NA	NA	Yes	1
23271	all_BUT_archos_bLR_raw	supertree6	bin_fflip	f_AZR	7.1883e-21	0.815616771119757	0.0209431736820417	0.93	|	027	Callorhinus_ursinus__AMNH_M_71170	tip_known	1	NA	NA	NA	NA	0.66	NA	NA	NA	NA	Yes	1
23272	all_BUT_archos_bLR_raw	supertree6	bin_fflip	f_AZR	7.1883e-21	0.815616771119757	0.0209431736820417	0.93	|	028	Zalophus_californianus__AMNH_M_5039	tip_known	1	NA	NA	NA	NA	0.66	NA	NA	NA	NA	Yes	1
23273	all_BUT_archos_bLR_raw	supertree6	bin_fflip	f_AZR	7.1883e-21	0.815616771119757	0.0209431736820417	0.93	|	029	Zalophus_californianus__AMNH_M_63947	tip_known	1	NA	NA	NA	NA	0.66	NA	NA	NA	NA	Yes	1
23274	all_BUT_archos_bLR_raw	supertree6	bin_fflip	f_AZR	7.1883e-21	0.815616771119757	0.0209431736820417	0.93	|	030	Lontra_canadensis__TCWC_Mammals_65854	tip_known	0	NA	NA	NA	NA	0.66	NA	NA	NA	NA	No	0
23275	all_BUT_archos_bLR_raw	supertree6	bin_fflip	f_AZR	7.1883e-21	0.815616771119757	0.0209431736820417	0.93	|	031	Lontra_canadensis__YPM_MAM_007072	tip_known	0	NA	NA	NA	NA	0.66	NA	NA	NA	NA	No	0
23276	all_BUT_archos_bLR_raw	supertree6	bin_fflip	f_AZR	7.1883e-21	0.815616771119757	0.0209431736820417	0.93	|	032	Enhydra_lutris__YPM_MAM_007071	tip_known	0	NA	NA	NA	NA	0.66	NA	NA	NA	NA	No	0
23277	all_BUT_archos_bLR_raw	supertree6	bin_fflip	f_AZR	7.1883e-21	0.815616771119757	0.0209431736820417	0.93	|	033	Enhydra_lutris__AMNH_M_90366	tip_known	0	NA	NA	NA	NA	0.66	NA	NA	NA	NA	No	0
23278	all_BUT_archos_bLR_raw	supertree6	bin_fflip	f_AZR	7.1883e-21	0.815616771119757	0.0209431736820417	0.93	|	034	Aonyx_cinereus__AMNH_M_106626	tip_known	0	NA	NA	NA	NA	0.66	NA	NA	NA	NA	No	0
23279	all_BUT_archos_bLR_raw	supertree6	bin_fflip	f_AZR	7.1883e-21	0.815616771119757	0.0209431736820417	0.93	|	035	Lutra_sp__AMNH_M_244370	tip_known	0	NA	NA	NA	NA	0.66	NA	NA	NA	NA	No	0
23280	all_BUT_archos_bLR_raw	supertree6	bin_fflip	f_AZR	7.1883e-21	0.815616771119757	0.0209431736820417	0.93	|	036	Lutra_sp__AMNH_M_201214	tip_known	0	NA	NA	NA	NA	0.66	NA	NA	NA	NA	No	0
23281	all_BUT_archos_bLR_raw	supertree6	bin_fflip	f_AZR	7.1883e-21	0.815616771119757	0.0209431736820417	0.93	|	037	Mustela_putorius__AMNH_M_200805	tip_known	0	NA	NA	NA	NA	0.66	NA	NA	NA	NA	No	0
23282	all_BUT_archos_bLR_raw	supertree6	bin_fflip	f_AZR	7.1883e-21	0.815616771119757	0.0209431736820417	0.93	|	038	Mustela_frenata__YPM_MAM_014733	tip_known	0	NA	NA	NA	NA	0.66	NA	NA	NA	NA	No	0
23283	all_BUT_archos_bLR_raw	supertree6	bin_fflip	f_AZR	7.1883e-21	0.815616771119757	0.0209431736820417	0.93	|	039	Neogale_vison__AMNH_M_63981	tip_known	0	NA	NA	NA	NA	0.66	NA	NA	NA	NA	No	0
23284	all_BUT_archos_bLR_raw	supertree6	bin_fflip	f_AZR	7.1883e-21	0.815616771119757	0.0209431736820417	0.93	|	040	Galictis_cuja__YPM_MAM_007027	tip_known	0	NA	NA	NA	NA	0.66	NA	NA	NA	NA	No	0
23285	all_BUT_archos_bLR_raw	supertree6	bin_fflip	f_AZR	7.1883e-21	0.815616771119757	0.0209431736820417	0.93	|	041	Martes_pennanti__YPM_MAM_007285	tip_known	0	NA	NA	NA	NA	0.66	NA	NA	NA	NA	No	0
23286	all_BUT_archos_bLR_raw	supertree6	bin_fflip	f_AZR	7.1883e-21	0.815616771119757	0.0209431736820417	0.93	|	042	Martes_sp__AMNH_M_29057	tip_known	0	NA	NA	NA	NA	0.66	NA	NA	NA	NA	No	0
23287	all_BUT_archos_bLR_raw	supertree6	bin_fflip	f_AZR	7.1883e-21	0.815616771119757	0.0209431736820417	0.93	|	043	Taxidea_taxus__AMNH_M_35178	tip_known	0	NA	NA	NA	NA	0.66	NA	NA	NA	NA	No	0
23288	all_BUT_archos_bLR_raw	supertree6	bin_fflip	f_AZR	7.1883e-21	0.815616771119757	0.0209431736820417	0.93	|	044	Taxidea_taxus__AMNH_M_100149	tip_known	0	NA	NA	NA	NA	0.66	NA	NA	NA	NA	No	0
23289	all_BUT_archos_bLR_raw	supertree6	bin_fflip	f_AZR	7.1883e-21	0.815616771119757	0.0209431736820417	0.93	|	045	Bassaricyon_alleni__YPM_MAM_001458	tip_known	0	NA	NA	NA	NA	0.66	NA	NA	NA	NA	No	0
23290	all_BUT_archos_bLR_raw	supertree6	bin_fflip	f_AZR	7.1883e-21	0.815616771119757	0.0209431736820417	0.93	|	046	Bassariscus_astutus_raptor__YPM_MAM_007031	tip_known	0	NA	NA	NA	NA	0.66	NA	NA	NA	NA	No	0
23291	all_BUT_archos_bLR_raw	supertree6	bin_fflip	f_AZR	7.1883e-21	0.815616771119757	0.0209431736820417	0.93	|	047	Procyon_lotor__YPM_MAM_007067	tip_known	0	NA	NA	NA	NA	0.66	NA	NA	NA	NA	No	0
23292	all_BUT_archos_bLR_raw	supertree6	bin_fflip	f_AZR	7.1883e-21	0.815616771119757	0.0209431736820417	0.93	|	048	Mephitis_mephitis__YPM_MAM_007008	tip_known	0	NA	NA	NA	NA	0.66	NA	NA	NA	NA	No	0
23293	all_BUT_archos_bLR_raw	supertree6	bin_fflip	f_AZR	7.1883e-21	0.815616771119757	0.0209431736820417	0.93	|	049	Daphoenocyon_dodgei__YPM_VP_024612	tip_predicted	NA	-0.643747741119717	0.662819961990052	0.344399849443334	0.659893569009623	0.66	-14.0441444671287	999	1	Mean predicted probability for this tip is NOT significantly higher than the predicted probability threshold given by the associated phybLR model for classifying phenotypes.	No	0
23294	all_BUT_archos_bLR_raw	supertree6	bin_fflip	f_AZR	7.1883e-21	0.815616771119757	0.0209431736820417	0.93	|	050	Vulpes_vulpes_fulva__YPM_MAM_006535	tip_known	0	NA	NA	NA	NA	0.66	NA	NA	NA	NA	No	0
23295	all_BUT_archos_bLR_raw	supertree6	bin_fflip	f_AZR	7.1883e-21	0.815616771119757	0.0209431736820417	0.93	|	051	Canis_familiaris__YPM_MAM_001206	tip_known	0	NA	NA	NA	NA	0.66	NA	NA	NA	NA	No	0
23296	all_BUT_archos_bLR_raw	supertree6	bin_fflip	f_AZR	7.1883e-21	0.815616771119757	0.0209431736820417	0.93	|	052	Suricata_suricatta__YPM_MAM_007109	tip_known	0	NA	NA	NA	NA	0.66	NA	NA	NA	NA	No	0
23297	all_BUT_archos_bLR_raw	supertree6	bin_fflip	f_AZR	7.1883e-21	0.815616771119757	0.0209431736820417	0.93	|	053	Civetticus_civetta__YPM_MAM_007549	tip_known	0	NA	NA	NA	NA	0.66	NA	NA	NA	NA	No	0
23298	all_BUT_archos_bLR_raw	supertree6	bin_fflip	f_AZR	7.1883e-21	0.815616771119757	0.0209431736820417	0.93	|	054	Felis_catus__YPM_MAM_uncat	tip_known	0	NA	NA	NA	NA	0.66	NA	NA	NA	NA	No	0
23299	all_BUT_archos_bLR_raw	supertree6	bin_fflip	f_AZR	7.1883e-21	0.815616771119757	0.0209431736820417	0.93	|	055	Leopardus_pardalis__YPM_MAM_007548	tip_known	0	NA	NA	NA	NA	0.66	NA	NA	NA	NA	No	0
23300	all_BUT_archos_bLR_raw	supertree6	bin_fflip	f_AZR	7.1883e-21	0.815616771119757	0.0209431736820417	0.93	|	056	Phataginus_tricuspis__YPM_MAM_11614	tip_known	0	NA	NA	NA	NA	0.66	NA	NA	NA	NA	No	0
23301	all_BUT_archos_bLR_raw	supertree6	bin_fflip	f_AZR	7.1883e-21	0.815616771119757	0.0209431736820417	0.93	|	057	Phataginus_tetradactyla__YPM_MAM_006788	tip_known	0	NA	NA	NA	NA	0.66	NA	NA	NA	NA	No	0
23302	all_BUT_archos_bLR_raw	supertree6	bin_fflip	f_AZR	7.1883e-21	0.815616771119757	0.0209431736820417	0.93	|	058	Stenella_clymene__USNM_550502	tip_known	1	NA	NA	NA	NA	0.66	NA	NA	NA	NA	Yes	1
23303	all_BUT_archos_bLR_raw	supertree6	bin_fflip	f_AZR	7.1883e-21	0.815616771119757	0.0209431736820417	0.93	|	059	Stenella_longirostris__SDSNH_21427	tip_known	1	NA	NA	NA	NA	0.66	NA	NA	NA	NA	Yes	1
23304	all_BUT_archos_bLR_raw	supertree6	bin_fflip	f_AZR	7.1883e-21	0.815616771119757	0.0209431736820417	0.93	|	060	Delphinus_delphis__SDSNH_21269	tip_known	1	NA	NA	NA	NA	0.66	NA	NA	NA	NA	Yes	1
23305	all_BUT_archos_bLR_raw	supertree6	bin_fflip	f_AZR	7.1883e-21	0.815616771119757	0.0209431736820417	0.93	|	061	Delphinus_delphis__USNM_DDE13	tip_known	1	NA	NA	NA	NA	0.66	NA	NA	NA	NA	Yes	1
23306	all_BUT_archos_bLR_raw	supertree6	bin_fflip	f_AZR	7.1883e-21	0.815616771119757	0.0209431736820417	0.93	|	062	Delphinus_delphis__USNM_IFAW12_029	tip_known	1	NA	NA	NA	NA	0.66	NA	NA	NA	NA	Yes	1
23307	all_BUT_archos_bLR_raw	supertree6	bin_fflip	f_AZR	7.1883e-21	0.815616771119757	0.0209431736820417	0.93	|	063	Delphinus_delphis__USNM_IFAW13_045	tip_known	1	NA	NA	NA	NA	0.66	NA	NA	NA	NA	Yes	1
23308	all_BUT_archos_bLR_raw	supertree6	bin_fflip	f_AZR	7.1883e-21	0.815616771119757	0.0209431736820417	0.93	|	064	Delphinus_delphis__USNM_IFAW13_052	tip_known	1	NA	NA	NA	NA	0.66	NA	NA	NA	NA	Yes	1
23309	all_BUT_archos_bLR_raw	supertree6	bin_fflip	f_AZR	7.1883e-21	0.815616771119757	0.0209431736820417	0.93	|	065	Delphinus_delphis__SDSNH_21266	tip_known	1	NA	NA	NA	NA	0.66	NA	NA	NA	NA	Yes	1
23310	all_BUT_archos_bLR_raw	supertree6	bin_fflip	f_AZR	7.1883e-21	0.815616771119757	0.0209431736820417	0.93	|	066	Stenella_coeruleoalba__USNM_13_SCO	tip_known	1	NA	NA	NA	NA	0.66	NA	NA	NA	NA	Yes	1
23311	all_BUT_archos_bLR_raw	supertree6	bin_fflip	f_AZR	7.1883e-21	0.815616771119757	0.0209431736820417	0.93	|	067	Stenella_coeruleoalba__USNM_500841	tip_known	1	NA	NA	NA	NA	0.66	NA	NA	NA	NA	Yes	1
23312	all_BUT_archos_bLR_raw	supertree6	bin_fflip	f_AZR	7.1883e-21	0.815616771119757	0.0209431736820417	0.93	|	068	Stenella_coeruleoalba__USNM_593612	tip_known	1	NA	NA	NA	NA	0.66	NA	NA	NA	NA	Yes	1
23313	all_BUT_archos_bLR_raw	supertree6	bin_fflip	f_AZR	7.1883e-21	0.815616771119757	0.0209431736820417	0.93	|	069	Stenella_attenuata__USNM_550016	tip_known	1	NA	NA	NA	NA	0.66	NA	NA	NA	NA	Yes	1
23314	all_BUT_archos_bLR_raw	supertree6	bin_fflip	f_AZR	7.1883e-21	0.815616771119757	0.0209431736820417	0.93	|	070	Stenella_attenuata__USNM_550017	tip_known	1	NA	NA	NA	NA	0.66	NA	NA	NA	NA	Yes	1
23315	all_BUT_archos_bLR_raw	supertree6	bin_fflip	f_AZR	7.1883e-21	0.815616771119757	0.0209431736820417	0.93	|	071	Stenella_frontalis__USNM_550024	tip_known	1	NA	NA	NA	NA	0.66	NA	NA	NA	NA	Yes	1
23316	all_BUT_archos_bLR_raw	supertree6	bin_fflip	f_AZR	7.1883e-21	0.815616771119757	0.0209431736820417	0.93	|	072	Stenella_frontalis__USNM_550800	tip_known	1	NA	NA	NA	NA	0.66	NA	NA	NA	NA	Yes	1
23317	all_BUT_archos_bLR_raw	supertree6	bin_fflip	f_AZR	7.1883e-21	0.815616771119757	0.0209431736820417	0.93	|	073	Stenella_frontalis__USNM_500858	tip_known	1	NA	NA	NA	NA	0.66	NA	NA	NA	NA	Yes	1
23318	all_BUT_archos_bLR_raw	supertree6	bin_fflip	f_AZR	7.1883e-21	0.815616771119757	0.0209431736820417	0.93	|	074	Tursiops_truncatus__SDSNH_21403	tip_known	1	NA	NA	NA	NA	0.66	NA	NA	NA	NA	Yes	1
23319	all_BUT_archos_bLR_raw	supertree6	bin_fflip	f_AZR	7.1883e-21	0.815616771119757	0.0209431736820417	0.93	|	075	Tursiops_truncatus__USNM_571204	tip_known	1	NA	NA	NA	NA	0.66	NA	NA	NA	NA	Yes	1
23320	all_BUT_archos_bLR_raw	supertree6	bin_fflip	f_AZR	7.1883e-21	0.815616771119757	0.0209431736820417	0.93	|	076	Tursiops_truncatus__USNM_571269	tip_known	1	NA	NA	NA	NA	0.66	NA	NA	NA	NA	Yes	1
23321	all_BUT_archos_bLR_raw	supertree6	bin_fflip	f_AZR	7.1883e-21	0.815616771119757	0.0209431736820417	0.93	|	077	Tursiops_truncatus__USNM_571370	tip_known	1	NA	NA	NA	NA	0.66	NA	NA	NA	NA	Yes	1
23322	all_BUT_archos_bLR_raw	supertree6	bin_fflip	f_AZR	7.1883e-21	0.815616771119757	0.0209431736820417	0.93	|	078	Feresa_attenuata__USNM_593895	tip_known	1	NA	NA	NA	NA	0.66	NA	NA	NA	NA	Yes	1
23323	all_BUT_archos_bLR_raw	supertree6	bin_fflip	f_AZR	7.1883e-21	0.815616771119757	0.0209431736820417	0.93	|	079	Peponocephala_electra__USNM_CJH007	tip_known	1	NA	NA	NA	NA	0.66	NA	NA	NA	NA	Yes	1
23324	all_BUT_archos_bLR_raw	supertree6	bin_fflip	f_AZR	7.1883e-21	0.815616771119757	0.0209431736820417	0.93	|	080	Globicephala_macrorhynchus__USNM_500230	tip_known	1	NA	NA	NA	NA	0.66	NA	NA	NA	NA	Yes	1
23325	all_BUT_archos_bLR_raw	supertree6	bin_fflip	f_AZR	7.1883e-21	0.815616771119757	0.0209431736820417	0.93	|	081	Grampus_griseus__USNM_550019	tip_known	1	NA	NA	NA	NA	0.66	NA	NA	NA	NA	Yes	1
23326	all_BUT_archos_bLR_raw	supertree6	bin_fflip	f_AZR	7.1883e-21	0.815616771119757	0.0209431736820417	0.93	|	082	Steno_bredanensis__USNM_550221	tip_known	1	NA	NA	NA	NA	0.66	NA	NA	NA	NA	Yes	1
23327	all_BUT_archos_bLR_raw	supertree6	bin_fflip	f_AZR	7.1883e-21	0.815616771119757	0.0209431736820417	0.93	|	083	Cephalorhynchus_commersonii__USNM_550156	tip_known	1	NA	NA	NA	NA	0.66	NA	NA	NA	NA	Yes	1
23328	all_BUT_archos_bLR_raw	supertree6	bin_fflip	f_AZR	7.1883e-21	0.815616771119757	0.0209431736820417	0.93	|	084	Lissodelphis_borealis__SDSNH_22942	tip_known	1	NA	NA	NA	NA	0.66	NA	NA	NA	NA	Yes	1
23329	all_BUT_archos_bLR_raw	supertree6	bin_fflip	f_AZR	7.1883e-21	0.815616771119757	0.0209431736820417	0.93	|	085	Lissodelphis_borealis__USNM_550071	tip_known	1	NA	NA	NA	NA	0.66	NA	NA	NA	NA	Yes	1
23330	all_BUT_archos_bLR_raw	supertree6	bin_fflip	f_AZR	7.1883e-21	0.815616771119757	0.0209431736820417	0.93	|	086	Lissodelphis_borealis__USNM_571322	tip_known	1	NA	NA	NA	NA	0.66	NA	NA	NA	NA	Yes	1
23331	all_BUT_archos_bLR_raw	supertree6	bin_fflip	f_AZR	7.1883e-21	0.815616771119757	0.0209431736820417	0.93	|	087	Lagenorhynchus_obliquidens__SDSNH_21222	tip_known	1	NA	NA	NA	NA	0.66	NA	NA	NA	NA	Yes	1
23332	all_BUT_archos_bLR_raw	supertree6	bin_fflip	f_AZR	7.1883e-21	0.815616771119757	0.0209431736820417	0.93	|	088	Lagenorhynchus_obliquidens__USNM_504412	tip_known	1	NA	NA	NA	NA	0.66	NA	NA	NA	NA	Yes	1
23333	all_BUT_archos_bLR_raw	supertree6	bin_fflip	f_AZR	7.1883e-21	0.815616771119757	0.0209431736820417	0.93	|	089	Lagenorhynchus_acutus__USNM_504152	tip_known	1	NA	NA	NA	NA	0.66	NA	NA	NA	NA	Yes	1
23334	all_BUT_archos_bLR_raw	supertree6	bin_fflip	f_AZR	7.1883e-21	0.815616771119757	0.0209431736820417	0.93	|	090	Lagenorhynchus_acutus__USNM_504156	tip_known	1	NA	NA	NA	NA	0.66	NA	NA	NA	NA	Yes	1
23335	all_BUT_archos_bLR_raw	supertree6	bin_fflip	f_AZR	7.1883e-21	0.815616771119757	0.0209431736820417	0.93	|	091	Lagenorhynchus_acutus__USNM_504162	tip_known	1	NA	NA	NA	NA	0.66	NA	NA	NA	NA	Yes	1
23336	all_BUT_archos_bLR_raw	supertree6	bin_fflip	f_AZR	7.1883e-21	0.815616771119757	0.0209431736820417	0.93	|	092	Lagenorhynchus_acutus__USNM_571326	tip_known	1	NA	NA	NA	NA	0.66	NA	NA	NA	NA	Yes	1
23337	all_BUT_archos_bLR_raw	supertree6	bin_fflip	f_AZR	7.1883e-21	0.815616771119757	0.0209431736820417	0.93	|	093	Lagenorhynchus_acutus__USNM_571346	tip_known	1	NA	NA	NA	NA	0.66	NA	NA	NA	NA	Yes	1
23338	all_BUT_archos_bLR_raw	supertree6	bin_fflip	f_AZR	7.1883e-21	0.815616771119757	0.0209431736820417	0.93	|	094	Lagenorhynchus_acutus__USNM_571387	tip_known	1	NA	NA	NA	NA	0.66	NA	NA	NA	NA	Yes	1
23339	all_BUT_archos_bLR_raw	supertree6	bin_fflip	f_AZR	7.1883e-21	0.815616771119757	0.0209431736820417	0.93	|	095	Lagenorhynchus_acutus__USNM_571389	tip_known	1	NA	NA	NA	NA	0.66	NA	NA	NA	NA	Yes	1
23340	all_BUT_archos_bLR_raw	supertree6	bin_fflip	f_AZR	7.1883e-21	0.815616771119757	0.0209431736820417	0.93	|	096	Delphinid_sp__YPM_MAM_014948	tip_known	1	NA	NA	NA	NA	0.66	NA	NA	NA	NA	Yes	1
23341	all_BUT_archos_bLR_raw	supertree6	bin_fflip	f_AZR	7.1883e-21	0.815616771119757	0.0209431736820417	0.93	|	097	Orcinus_orca__SSSC_2011008	tip_known	1	NA	NA	NA	NA	0.66	NA	NA	NA	NA	Yes	1
23342	all_BUT_archos_bLR_raw	supertree6	bin_fflip	f_AZR	7.1883e-21	0.815616771119757	0.0209431736820417	0.93	|	098	Phocoena_phocoena__USNM_550042	tip_known	1	NA	NA	NA	NA	0.66	NA	NA	NA	NA	Yes	1
23343	all_BUT_archos_bLR_raw	supertree6	bin_fflip	f_AZR	7.1883e-21	0.815616771119757	0.0209431736820417	0.93	|	099	Phocoena_phocoena__YPM_MAM_006759	tip_known	1	NA	NA	NA	NA	0.66	NA	NA	NA	NA	Yes	1
23344	all_BUT_archos_bLR_raw	supertree6	bin_fflip	f_AZR	7.1883e-21	0.815616771119757	0.0209431736820417	0.93	|	099	Phocoenoides_dalli__SDSNH_20270	tip_known	1	NA	NA	NA	NA	0.66	NA	NA	NA	NA	Yes	1
23345	all_BUT_archos_bLR_raw	supertree6	bin_fflip	f_AZR	7.1883e-21	0.815616771119757	0.0209431736820417	0.93	|	101	Phocoenoides_dalli__USNM_504417	tip_known	1	NA	NA	NA	NA	0.66	NA	NA	NA	NA	Yes	1
23346	all_BUT_archos_bLR_raw	supertree6	bin_fflip	f_AZR	7.1883e-21	0.815616771119757	0.0209431736820417	0.93	|	102	Delphinapterus_leucas__USNM_571021	tip_known	1	NA	NA	NA	NA	0.66	NA	NA	NA	NA	Yes	1
23347	all_BUT_archos_bLR_raw	supertree6	bin_fflip	f_AZR	7.1883e-21	0.815616771119757	0.0209431736820417	0.93	|	103	Monodon_monoceros__YPM_MAM_013636	tip_known	1	NA	NA	NA	NA	0.66	NA	NA	NA	NA	Yes	1
23348	all_BUT_archos_bLR_raw	supertree6	bin_fflip	f_AZR	7.1883e-21	0.815616771119757	0.0209431736820417	0.93	|	104	Inia_geoffrensis__SDSNH_22836	tip_known	1	NA	NA	NA	NA	0.66	NA	NA	NA	NA	Yes	1
23349	all_BUT_archos_bLR_raw	supertree6	bin_fflip	f_AZR	7.1883e-21	0.815616771119757	0.0209431736820417	0.93	|	105	Pontoporia_blainvillei__USNM_501169	tip_known	1	NA	NA	NA	NA	0.66	NA	NA	NA	NA	Yes	1
23350	all_BUT_archos_bLR_raw	supertree6	bin_fflip	f_AZR	7.1883e-21	0.815616771119757	0.0209431736820417	0.93	|	106	Pontoporia_blainvillei__USNM_501176	tip_known	1	NA	NA	NA	NA	0.66	NA	NA	NA	NA	Yes	1
23351	all_BUT_archos_bLR_raw	supertree6	bin_fflip	f_AZR	7.1883e-21	0.815616771119757	0.0209431736820417	0.93	|	107	Mesoplodon_europaeus__USNM_571377	tip_known	1	NA	NA	NA	NA	0.66	NA	NA	NA	NA	Yes	1
23352	all_BUT_archos_bLR_raw	supertree6	bin_fflip	f_AZR	7.1883e-21	0.815616771119757	0.0209431736820417	0.93	|	108	Kogia_breviceps__USNM_550128	tip_known	1	NA	NA	NA	NA	0.66	NA	NA	NA	NA	Yes	1
23353	all_BUT_archos_bLR_raw	supertree6	bin_fflip	f_AZR	7.1883e-21	0.815616771119757	0.0209431736820417	0.93	|	109	Kogia_breviceps__USNM_550859	tip_known	1	NA	NA	NA	NA	0.66	NA	NA	NA	NA	Yes	1
23354	all_BUT_archos_bLR_raw	supertree6	bin_fflip	f_AZR	7.1883e-21	0.815616771119757	0.0209431736820417	0.93	|	110	Kogia_breviceps__USNM_571228	tip_known	1	NA	NA	NA	NA	0.66	NA	NA	NA	NA	Yes	1
23355	all_BUT_archos_bLR_raw	supertree6	bin_fflip	f_AZR	7.1883e-21	0.815616771119757	0.0209431736820417	0.93	|	111	Kogia_sima__USNM_504221	tip_known	1	NA	NA	NA	NA	0.66	NA	NA	NA	NA	Yes	1
23356	all_BUT_archos_bLR_raw	supertree6	bin_fflip	f_AZR	7.1883e-21	0.815616771119757	0.0209431736820417	0.93	|	112	Kogia_sima__USNM_550482	tip_known	1	NA	NA	NA	NA	0.66	NA	NA	NA	NA	Yes	1
23357	all_BUT_archos_bLR_raw	supertree6	bin_fflip	f_AZR	7.1883e-21	0.815616771119757	0.0209431736820417	0.93	|	113	Physeter_catodon__USNM_550491	tip_known	1	NA	NA	NA	NA	0.66	NA	NA	NA	NA	Yes	1
23358	all_BUT_archos_bLR_raw	supertree6	bin_fflip	f_AZR	7.1883e-21	0.815616771119757	0.0209431736820417	0.93	|	114	Balaenoptera_acutorostrata__MMP_USNM_20931	tip_known	1	NA	NA	NA	NA	0.66	NA	NA	NA	NA	Yes	1
23359	all_BUT_archos_bLR_raw	supertree6	bin_fflip	f_AZR	7.1883e-21	0.815616771119757	0.0209431736820417	0.93	|	115	Megaptera_novaeangliae__NPS_P12PS00972	tip_known	1	NA	NA	NA	NA	0.66	NA	NA	NA	NA	Yes	1
23360	all_BUT_archos_bLR_raw	supertree6	bin_fflip	f_AZR	7.1883e-21	0.815616771119757	0.0209431736820417	0.93	|	116	Hippopotamus_amphibius__YPM_MAM_007461	tip_known	0	NA	NA	NA	NA	0.66	NA	NA	NA	NA	No	0
23361	all_BUT_archos_bLR_raw	supertree6	bin_fflip	f_AZR	7.1883e-21	0.815616771119757	0.0209431736820417	0.93	|	117	Hippopotamus_amphibius__AMNH_M_130247	tip_known	0	NA	NA	NA	NA	0.66	NA	NA	NA	NA	No	0
23362	all_BUT_archos_bLR_raw	supertree6	bin_fflip	f_AZR	7.1883e-21	0.815616771119757	0.0209431736820417	0.93	|	118	Choeropsis_liberiensis__AMNH_M_202423	tip_known	0	NA	NA	NA	NA	0.66	NA	NA	NA	NA	No	0
23363	all_BUT_archos_bLR_raw	supertree6	bin_fflip	f_AZR	7.1883e-21	0.815616771119757	0.0209431736820417	0.93	|	119	Tragulus_javanicus__YPM_MAM_07419	tip_known	0	NA	NA	NA	NA	0.66	NA	NA	NA	NA	No	0
23364	all_BUT_archos_bLR_raw	supertree6	bin_fflip	f_AZR	7.1883e-21	0.815616771119757	0.0209431736820417	0.93	|	120	Leptomeryx_evansi__YPM_VPPU_13624	tip_predicted	NA	-0.279192194127756	0.718056773912607	0.430651831548493	0.672178961993902	0.66	-11.1205583694501	999	1	Mean predicted probability for this tip is NOT significantly higher than the predicted probability threshold given by the associated phybLR model for classifying phenotypes.	No	0
23365	all_BUT_archos_bLR_raw	supertree6	bin_fflip	f_AZR	7.1883e-21	0.815616771119757	0.0209431736820417	0.93	|	121	Antilocapra_americana__YPM_MAM_007405	tip_known	0	NA	NA	NA	NA	0.66	NA	NA	NA	NA	No	0
23366	all_BUT_archos_bLR_raw	supertree6	bin_fflip	f_AZR	7.1883e-21	0.815616771119757	0.0209431736820417	0.93	|	122	Oreamnos_americanus__YPM_MAM_007402	tip_known	0	NA	NA	NA	NA	0.66	NA	NA	NA	NA	No	0
23367	all_BUT_archos_bLR_raw	supertree6	bin_fflip	f_AZR	7.1883e-21	0.815616771119757	0.0209431736820417	0.93	|	123	Bison_americanus__YPM_MAM_013541	tip_known	0	NA	NA	NA	NA	0.66	NA	NA	NA	NA	No	0
23368	all_BUT_archos_bLR_raw	supertree6	bin_fflip	f_AZR	7.1883e-21	0.815616771119757	0.0209431736820417	0.93	|	124	Phacochoerus_aethiopicus__YPM_MAM_007455	tip_known	0	NA	NA	NA	NA	0.66	NA	NA	NA	NA	No	0
23369	all_BUT_archos_bLR_raw	supertree6	bin_fflip	f_AZR	7.1883e-21	0.815616771119757	0.0209431736820417	0.93	|	125	Diplobunops_uintensis__YPM_VPPU_014252	tip_predicted	NA	-0.678467317023713	0.657559313235523	0.336603467358304	0.658711909101075	0.66	-16.7844644530254	999	1	Mean predicted probability for this tip is NOT significantly higher than the predicted probability threshold given by the associated phybLR model for classifying phenotypes.	No	0
23370	all_BUT_archos_bLR_raw	supertree6	bin_fflip	f_AZR	7.1883e-21	0.815616771119757	0.0209431736820417	0.93	|	126	Camelid_sp__YPM_MAM_013622	tip_known	0	NA	NA	NA	NA	0.66	NA	NA	NA	NA	No	0
23371	all_BUT_archos_bLR_raw	supertree6	bin_fflip	f_AZR	7.1883e-21	0.815616771119757	0.0209431736820417	0.93	|	127	Rhinoceros_unicornis__YPM_MAM_007907	tip_known	0	NA	NA	NA	NA	0.66	NA	NA	NA	NA	No	0
23372	all_BUT_archos_bLR_raw	supertree6	bin_fflip	f_AZR	7.1883e-21	0.815616771119757	0.0209431736820417	0.93	|	128	Teleoceras_fossiger__YPM_VP_010268	tip_predicted	NA	-0.661107529071715	0.660189637612788	0.340490864406373	0.659302986623905	0.66	-15.3060692170398	999	1	Mean predicted probability for this tip is NOT significantly higher than the predicted probability threshold given by the associated phybLR model for classifying phenotypes.	No	0
23373	all_BUT_archos_bLR_raw	supertree6	bin_fflip	f_AZR	7.1883e-21	0.815616771119757	0.0209431736820417	0.93	|	129	Hyracodon_nebrascensis__YPM_VPPU_011414	tip_predicted	NA	-0.539589013407728	0.67860190825364	0.368283193398092	0.663426586414086	0.66	-12.9911460430924	999	1	Mean predicted probability for this tip is NOT significantly higher than the predicted probability threshold given by the associated phybLR model for classifying phenotypes.	No	0
23374	all_BUT_archos_bLR_raw	supertree6	bin_fflip	f_AZR	7.1883e-21	0.815616771119757	0.0209431736820417	0.93	|	130	Tapirus_indicus__YPM_MAM_007473	tip_known	0	NA	NA	NA	NA	0.66	NA	NA	NA	NA	No	0
23375	all_BUT_archos_bLR_raw	supertree6	bin_fflip	f_AZR	7.1883e-21	0.815616771119757	0.0209431736820417	0.93	|	131	Palaeotherium_crassum__YPM_VPPU_012212	tip_predicted	NA	-0.400710709791743	0.699644503271756	0.401141596205834	0.668108949255093	0.66	-11.7675589017026	999	1	Mean predicted probability for this tip is NOT significantly higher than the predicted probability threshold given by the associated phybLR model for classifying phenotypes.	No	0
23376	all_BUT_archos_bLR_raw	supertree6	bin_fflip	f_AZR	7.1883e-21	0.815616771119757	0.0209431736820417	0.93	|	132	Mesohippus_gidleyi__YPM_VP_010729	tip_predicted	NA	-0.0535149507517807	0.752250990817046	0.486624454289366	0.679668980853295	0.66	-8.48256568843485	999	1	Mean predicted probability for this tip is NOT significantly higher than the predicted probability threshold given by the associated phybLR model for classifying phenotypes.	No	0
23377	all_BUT_archos_bLR_raw	supertree6	bin_fflip	f_AZR	7.1883e-21	0.815616771119757	0.0209431736820417	0.93	|	133	Equus_caballus__YPM_MAM_006833	tip_predicted	NA	0.137442716720198	0.781184558966955	0.534306690296868	0.685935357346062	0.66	-6.22283386421404	999	0.999999999641356	Mean predicted probability for this tip is NOT significantly higher than the predicted probability threshold given by the associated phybLR model for classifying phenotypes.	No	0
23378	all_BUT_archos_bLR_raw	supertree6	bin_fflip	f_AZR	7.1883e-21	0.815616771119757	0.0209431736820417	0.93	|	134	Theosodon_garrettorum__YPM_VPPU_015164	tip_predicted	NA	-0.643747741119717	0.662819961990052	0.344399849443334	0.659893569009623	0.66	-16.4804895783096	999	1	Mean predicted probability for this tip is NOT significantly higher than the predicted probability threshold given by the associated phybLR model for classifying phenotypes.	No	0
23379	all_BUT_archos_bLR_raw	supertree6	bin_fflip	f_AZR	7.1883e-21	0.815616771119757	0.0209431736820417	0.93	|	135	Adinotherium_ovinum__YPM_VPPU_015131	tip_predicted	NA	-0.765266256783703	0.644407691349201	0.317503998434115	0.655749144485179	0.66	-16.6291365898518	999	1	Mean predicted probability for this tip is NOT significantly higher than the predicted probability threshold given by the associated phybLR model for classifying phenotypes.	No	0
23380	all_BUT_archos_bLR_raw	supertree6	bin_fflip	f_AZR	7.1883e-21	0.815616771119757	0.0209431736820417	0.93	|	136	Pachyaena_ossifraga__YPM_VPPU_14708	tip_predicted	NA	-0.626387953167718	0.665450286367317	0.348330008932992	0.660483654839692	0.66	-14.6589828956935	999	1	Mean predicted probability for this tip is NOT significantly higher than the predicted probability threshold given by the associated phybLR model for classifying phenotypes.	No	0
23381	all_BUT_archos_bLR_raw	supertree6	bin_fflip	f_AZR	7.1883e-21	0.815616771119757	0.0209431736820417	0.93	|	137	Dromocyon_vorax__YPM_VP_010935	tip_predicted	NA	-0.643747741119717	0.662819961990052	0.344399849443334	0.659893569009623	0.66	-13.8142464272093	999	1	Mean predicted probability for this tip is NOT significantly higher than the predicted probability threshold given by the associated phybLR model for classifying phenotypes.	No	0
23382	all_BUT_archos_bLR_raw	supertree6	bin_fflip	f_AZR	7.1883e-21	0.815616771119757	0.0209431736820417	0.93	|	138	Solenodon_sp__AMNH_M_212911	tip_known	0	NA	NA	NA	NA	0.66	NA	NA	NA	NA	No	0
23383	all_BUT_archos_bLR_raw	supertree6	bin_fflip	f_AZR	7.1883e-21	0.815616771119757	0.0209431736820417	0.93	|	139	Condylura_cristata__AMNH_M_48051	tip_known	0	NA	NA	NA	NA	0.66	NA	NA	NA	NA	No	0
23384	all_BUT_archos_bLR_raw	supertree6	bin_fflip	f_AZR	7.1883e-21	0.815616771119757	0.0209431736820417	0.93	|	140	Condylura_cristata__YPM_MAM_014548	tip_known	0	NA	NA	NA	NA	0.66	NA	NA	NA	NA	No	0
23385	all_BUT_archos_bLR_raw	supertree6	bin_fflip	f_AZR	7.1883e-21	0.815616771119757	0.0209431736820417	0.93	|	141	Erinaceus_europaeus__AMNH_M_10737	tip_known	0	NA	NA	NA	NA	0.66	NA	NA	NA	NA	No	0
23386	all_BUT_archos_bLR_raw	supertree6	bin_fflip	f_AZR	7.1883e-21	0.815616771119757	0.0209431736820417	0.93	|	142	Sorex_palustris__AMNH_M_3861	tip_known	0	NA	NA	NA	NA	0.66	NA	NA	NA	NA	No	0
23387	all_BUT_archos_bLR_raw	supertree6	bin_fflip	f_AZR	7.1883e-21	0.815616771119757	0.0209431736820417	0.93	|	143	Sorex_vagrans__AMNH_M_145482	tip_known	0	NA	NA	NA	NA	0.66	NA	NA	NA	NA	No	0
23388	all_BUT_archos_bLR_raw	supertree6	bin_fflip	f_AZR	7.1883e-21	0.815616771119757	0.0209431736820417	0.93	|	144	Cynocephalus_volans__YPM_MAM_007656	tip_known	0	NA	NA	NA	NA	0.66	NA	NA	NA	NA	No	0
23389	all_BUT_archos_bLR_raw	supertree6	bin_fflip	f_AZR	7.1883e-21	0.815616771119757	0.0209431736820417	0.93	|	145	Cynocephalus_volans__YPM_MAM_006856	tip_known	0	NA	NA	NA	NA	0.66	NA	NA	NA	NA	No	0
23390	all_BUT_archos_bLR_raw	supertree6	bin_fflip	f_AZR	7.1883e-21	0.815616771119757	0.0209431736820417	0.93	|	146	Galago_senegalensis__DU_EA_198	tip_known	0	NA	NA	NA	NA	0.66	NA	NA	NA	NA	No	0
23391	all_BUT_archos_bLR_raw	supertree6	bin_fflip	f_AZR	7.1883e-21	0.815616771119757	0.0209431736820417	0.93	|	147	Otolemur_crassicaudatus__DU_EA_194	tip_known	0	NA	NA	NA	NA	0.66	NA	NA	NA	NA	No	0
23392	all_BUT_archos_bLR_raw	supertree6	bin_fflip	f_AZR	7.1883e-21	0.815616771119757	0.0209431736820417	0.93	|	148	Galagoides_demidoff_anomurus__AMNH_M_50984	tip_known	0	NA	NA	NA	NA	0.66	NA	NA	NA	NA	No	0
23393	all_BUT_archos_bLR_raw	supertree6	bin_fflip	f_AZR	7.1883e-21	0.815616771119757	0.0209431736820417	0.93	|	149	Loris_tardigradus__DU_EA_199	tip_known	0	NA	NA	NA	NA	0.66	NA	NA	NA	NA	No	0
23394	all_BUT_archos_bLR_raw	supertree6	bin_fflip	f_AZR	7.1883e-21	0.815616771119757	0.0209431736820417	0.93	|	150	Nycticebus_pygmaeus__DLC_2901f	tip_known	0	NA	NA	NA	NA	0.66	NA	NA	NA	NA	No	0
23395	all_BUT_archos_bLR_raw	supertree6	bin_fflip	f_AZR	7.1883e-21	0.815616771119757	0.0209431736820417	0.93	|	151	Lemur_catta__YPM_MAM_010269	tip_known	0	NA	NA	NA	NA	0.66	NA	NA	NA	NA	No	0
23396	all_BUT_archos_bLR_raw	supertree6	bin_fflip	f_AZR	7.1883e-21	0.815616771119757	0.0209431736820417	0.93	|	152	Saguinus_sp__DU_EA_203	tip_known	0	NA	NA	NA	NA	0.66	NA	NA	NA	NA	No	0
23397	all_BUT_archos_bLR_raw	supertree6	bin_fflip	f_AZR	7.1883e-21	0.815616771119757	0.0209431736820417	0.93	|	153	Cercopithecus_sp__YPM_MAM_007586	tip_known	0	NA	NA	NA	NA	0.66	NA	NA	NA	NA	No	0
23398	all_BUT_archos_bLR_raw	supertree6	bin_fflip	f_AZR	7.1883e-21	0.815616771119757	0.0209431736820417	0.93	|	154	Pan_paniscus__AMNH_M_202870	tip_known	0	NA	NA	NA	NA	0.66	NA	NA	NA	NA	No	0
23399	all_BUT_archos_bLR_raw	supertree6	bin_fflip	f_AZR	7.1883e-21	0.815616771119757	0.0209431736820417	0.93	|	155	Ptilocercus_lowii__USNM_Mammals_488067	tip_known	0	NA	NA	NA	NA	0.66	NA	NA	NA	NA	No	0
23400	all_BUT_archos_bLR_raw	supertree6	bin_fflip	f_AZR	7.1883e-21	0.815616771119757	0.0209431736820417	0.93	|	156	Tupaia_sp__DU_EA_178	tip_known	0	NA	NA	NA	NA	0.66	NA	NA	NA	NA	No	0
23401	all_BUT_archos_bLR_raw	supertree6	bin_fflip	f_AZR	7.1883e-21	0.815616771119757	0.0209431736820417	0.93	|	157	Tupaia_sp__DU_EA_179	tip_known	0	NA	NA	NA	NA	0.66	NA	NA	NA	NA	No	0
23402	all_BUT_archos_bLR_raw	supertree6	bin_fflip	f_AZR	7.1883e-21	0.815616771119757	0.0209431736820417	0.93	|	158	Atherurus_macrourus__AMNH_M_117640	tip_known	0	NA	NA	NA	NA	0.66	NA	NA	NA	NA	No	0
23403	all_BUT_archos_bLR_raw	supertree6	bin_fflip	f_AZR	7.1883e-21	0.815616771119757	0.0209431736820417	0.93	|	159	Atherurus_macrourus__AMNH_M_70319	tip_known	0	NA	NA	NA	NA	0.66	NA	NA	NA	NA	No	0
23404	all_BUT_archos_bLR_raw	supertree6	bin_fflip	f_AZR	7.1883e-21	0.815616771119757	0.0209431736820417	0.93	|	160	Hystrix_cristata__YPM_MAM_007285	tip_known	0	NA	NA	NA	NA	0.66	NA	NA	NA	NA	No	0
23405	all_BUT_archos_bLR_raw	supertree6	bin_fflip	f_AZR	7.1883e-21	0.815616771119757	0.0209431736820417	0.93	|	161	Hystrix_sp__AMNH_M_35745	tip_known	0	NA	NA	NA	NA	0.66	NA	NA	NA	NA	No	0
23406	all_BUT_archos_bLR_raw	supertree6	bin_fflip	f_AZR	7.1883e-21	0.815616771119757	0.0209431736820417	0.93	|	162	Thryonomys_variegatus__AMNH_M_53951	tip_known	0	NA	NA	NA	NA	0.66	NA	NA	NA	NA	No	0
23407	all_BUT_archos_bLR_raw	supertree6	bin_fflip	f_AZR	7.1883e-21	0.815616771119757	0.0209431736820417	0.93	|	163	Dolichotis_sp__AMNH_M_48218	tip_known	0	NA	NA	NA	NA	0.66	NA	NA	NA	NA	No	0
23408	all_BUT_archos_bLR_raw	supertree6	bin_fflip	f_AZR	7.1883e-21	0.815616771119757	0.0209431736820417	0.93	|	164	Cavia_sp__AMNH_M_145475	tip_known	0	NA	NA	NA	NA	0.66	NA	NA	NA	NA	No	0
23409	all_BUT_archos_bLR_raw	supertree6	bin_fflip	f_AZR	7.1883e-21	0.815616771119757	0.0209431736820417	0.93	|	165	Cavia_porcellus__YPM_MAM_007276	tip_known	0	NA	NA	NA	NA	0.66	NA	NA	NA	NA	No	0
23410	all_BUT_archos_bLR_raw	supertree6	bin_fflip	f_AZR	7.1883e-21	0.815616771119757	0.0209431736820417	0.93	|	166	Hydrochoerus_hydrochaeris__AMNH_M_35867	tip_known	0	NA	NA	NA	NA	0.66	NA	NA	NA	NA	No	0
23411	all_BUT_archos_bLR_raw	supertree6	bin_fflip	f_AZR	7.1883e-21	0.815616771119757	0.0209431736820417	0.93	|	167	Dinomys_branickii__AMNH_M_100053	tip_known	0	NA	NA	NA	NA	0.66	NA	NA	NA	NA	No	0
23412	all_BUT_archos_bLR_raw	supertree6	bin_fflip	f_AZR	7.1883e-21	0.815616771119757	0.0209431736820417	0.93	|	168	Octodon_degus__YPM_MAM_007288	tip_known	0	NA	NA	NA	NA	0.66	NA	NA	NA	NA	No	0
23413	all_BUT_archos_bLR_raw	supertree6	bin_fflip	f_AZR	7.1883e-21	0.815616771119757	0.0209431736820417	0.93	|	169	Octodon_degus__YPM_MAM_015316	tip_known	0	NA	NA	NA	NA	0.66	NA	NA	NA	NA	No	0
23414	all_BUT_archos_bLR_raw	supertree6	bin_fflip	f_AZR	7.1883e-21	0.815616771119757	0.0209431736820417	0.93	|	170	Myocastor_coypus__AMNH_M_35622	tip_known	0	NA	NA	NA	NA	0.66	NA	NA	NA	NA	No	0
23415	all_BUT_archos_bLR_raw	supertree6	bin_fflip	f_AZR	7.1883e-21	0.815616771119757	0.0209431736820417	0.93	|	171	Myocastor_coypus__AMNH_M_80204	tip_known	0	NA	NA	NA	NA	0.66	NA	NA	NA	NA	No	0
23416	all_BUT_archos_bLR_raw	supertree6	bin_fflip	f_AZR	7.1883e-21	0.815616771119757	0.0209431736820417	0.93	|	172	Echimys_saturnus__YPM_MAM_001385	tip_known	0	NA	NA	NA	NA	0.66	NA	NA	NA	NA	No	0
23417	all_BUT_archos_bLR_raw	supertree6	bin_fflip	f_AZR	7.1883e-21	0.815616771119757	0.0209431736820417	0.93	|	173	Anomalurus_derbianus__AMNH_M_50562	tip_known	0	NA	NA	NA	NA	0.66	NA	NA	NA	NA	No	0
23418	all_BUT_archos_bLR_raw	supertree6	bin_fflip	f_AZR	7.1883e-21	0.815616771119757	0.0209431736820417	0.93	|	174	Lophiomys_imhausi__AMNH_M_147455	tip_known	0	NA	NA	NA	NA	0.66	NA	NA	NA	NA	No	0
23419	all_BUT_archos_bLR_raw	supertree6	bin_fflip	f_AZR	7.1883e-21	0.815616771119757	0.0209431736820417	0.93	|	175	Lenothrix_canus__AMNH_M_240359	tip_predicted	NA	-0.747906468831705	0.647038015726465	0.321277641799678	0.656342676212516	0.66	-16.8306786878404	999	1	Mean predicted probability for this tip is NOT significantly higher than the predicted probability threshold given by the associated phybLR model for classifying phenotypes.	No	0
23420	all_BUT_archos_bLR_raw	supertree6	bin_fflip	f_AZR	7.1883e-21	0.815616771119757	0.0209431736820417	0.93	|	176	Neotoma_floridana__AMNH_M_166898	tip_known	0	NA	NA	NA	NA	0.66	NA	NA	NA	NA	No	0
23421	all_BUT_archos_bLR_raw	supertree6	bin_fflip	f_AZR	7.1883e-21	0.815616771119757	0.0209431736820417	0.93	|	177	Ondatra_zibethicus__YPM_MAM_007244	tip_known	0	NA	NA	NA	NA	0.66	NA	NA	NA	NA	No	0
23422	all_BUT_archos_bLR_raw	supertree6	bin_fflip	f_AZR	7.1883e-21	0.815616771119757	0.0209431736820417	0.93	|	178	Ondatra_zibethicus__AMNH_M_128522	tip_known	0	NA	NA	NA	NA	0.66	NA	NA	NA	NA	No	0
23423	all_BUT_archos_bLR_raw	supertree6	bin_fflip	f_AZR	7.1883e-21	0.815616771119757	0.0209431736820417	0.93	|	179	Ondatra_zibethicus_cinnamonia__AMNH_M_123860	tip_known	0	NA	NA	NA	NA	0.66	NA	NA	NA	NA	No	0
23424	all_BUT_archos_bLR_raw	supertree6	bin_fflip	f_AZR	7.1883e-21	0.815616771119757	0.0209431736820417	0.93	|	180	Neofiber_alleni__AMNH_M_242771	tip_known	0	NA	NA	NA	NA	0.66	NA	NA	NA	NA	No	0
23425	all_BUT_archos_bLR_raw	supertree6	bin_fflip	f_AZR	7.1883e-21	0.815616771119757	0.0209431736820417	0.93	|	181	Urocitellus_richardsonii__YPM_MAM_007207	tip_known	0	NA	NA	NA	NA	0.66	NA	NA	NA	NA	No	0
23426	all_BUT_archos_bLR_raw	supertree6	bin_fflip	f_AZR	7.1883e-21	0.815616771119757	0.0209431736820417	0.93	|	182	Sciurus_carolinensis__YPM_MAM_006623	tip_known	0	NA	NA	NA	NA	0.66	NA	NA	NA	NA	No	0
23427	all_BUT_archos_bLR_raw	supertree6	bin_fflip	f_AZR	7.1883e-21	0.815616771119757	0.0209431736820417	0.93	|	183	Ochotona_collaris__YPM_MAM_14834	tip_known	0	NA	NA	NA	NA	0.66	NA	NA	NA	NA	No	0
23428	all_BUT_archos_bLR_raw	supertree6	bin_fflip	f_AZR	7.1883e-21	0.815616771119757	0.0209431736820417	0.93	|	184	Tenrec_ecaudatus__YPM_MAM_007078	tip_known	0	NA	NA	NA	NA	0.66	NA	NA	NA	NA	No	0
23429	all_BUT_archos_bLR_raw	supertree6	bin_fflip	f_AZR	7.1883e-21	0.815616771119757	0.0209431736820417	0.93	|	185	Tenrec_ecaudatus__YPM_MAM_007085	tip_known	0	NA	NA	NA	NA	0.66	NA	NA	NA	NA	No	0
23430	all_BUT_archos_bLR_raw	supertree6	bin_fflip	f_AZR	7.1883e-21	0.815616771119757	0.0209431736820417	0.93	|	186	Setifer_setosus__YPM_MAM_007081	tip_known	0	NA	NA	NA	NA	0.66	NA	NA	NA	NA	No	0
23431	all_BUT_archos_bLR_raw	supertree6	bin_fflip	f_AZR	7.1883e-21	0.815616771119757	0.0209431736820417	0.93	|	187	Echinops_telfairi__YPM_MAM_006003	tip_predicted	NA	-0.470149861599735	0.689123205762698	0.384580773991383	0.665771851133296	0.66	-13.8642774272746	999	1	Mean predicted probability for this tip is NOT significantly higher than the predicted probability threshold given by the associated phybLR model for classifying phenotypes.	No	0
23432	all_BUT_archos_bLR_raw	supertree6	bin_fflip	f_AZR	7.1883e-21	0.815616771119757	0.0209431736820417	0.93	|	188	Orycteropus_afer__YPM_MAM_010398	tip_predicted	NA	-0.296551982079754	0.715426449535343	0.426400595401814	0.671599096151568	0.66	-11.2109906877389	999	1	Mean predicted probability for this tip is NOT significantly higher than the predicted probability threshold given by the associated phybLR model for classifying phenotypes.	No	0
23433	all_BUT_archos_bLR_raw	supertree6	bin_fflip	f_AZR	7.1883e-21	0.815616771119757	0.0209431736820417	0.93	|	189	Procavia_capensis__YPM_MAM_006705	tip_known	0	NA	NA	NA	NA	0.66	NA	NA	NA	NA	No	0
23434	all_BUT_archos_bLR_raw	supertree6	bin_fflip	f_AZR	7.1883e-21	0.815616771119757	0.0209431736820417	0.93	|	190	Trichechus_manatus__YPM_MAM_007496	tip_known	1	NA	NA	NA	NA	0.66	NA	NA	NA	NA	Yes	1
23435	all_BUT_archos_bLR_raw	supertree6	bin_fflip	f_AZR	7.1883e-21	0.815616771119757	0.0209431736820417	0.93	|	191	Trichechus_manatus__USNM_594165	tip_known	1	NA	NA	NA	NA	0.66	NA	NA	NA	NA	Yes	1
23436	all_BUT_archos_bLR_raw	supertree6	bin_fflip	f_AZR	7.1883e-21	0.815616771119757	0.0209431736820417	0.93	|	192	Trichechus_manatus_latirostris__SMC_uncat	tip_known	1	NA	NA	NA	NA	0.66	NA	NA	NA	NA	Yes	1
23437	all_BUT_archos_bLR_raw	supertree6	bin_fflip	f_AZR	7.1883e-21	0.815616771119757	0.0209431736820417	0.93	|	193	Trichechus_senegalensis__YPM_MAM_006734	tip_known	1	NA	NA	NA	NA	0.66	NA	NA	NA	NA	Yes	1
23438	all_BUT_archos_bLR_raw	supertree6	bin_fflip	f_AZR	7.1883e-21	0.815616771119757	0.0209431736820417	0.93	|	194	Dugong_dugon__USNM_A20861	tip_known	1	NA	NA	NA	NA	0.66	NA	NA	NA	NA	Yes	1
23439	all_BUT_archos_bLR_raw	supertree6	bin_fflip	f_AZR	7.1883e-21	0.815616771119757	0.0209431736820417	0.93	|	195	Dugong_dugon__YPM_MAM_007497	tip_known	1	NA	NA	NA	NA	0.66	NA	NA	NA	NA	Yes	1
23440	all_BUT_archos_bLR_raw	supertree6	bin_fflip	f_AZR	7.1883e-21	0.815616771119757	0.0209431736820417	0.93	|	196	Myrmecophaga_tridactyla__YPM_MAM_009794	tip_known	0	NA	NA	NA	NA	0.66	NA	NA	NA	NA	No	0
23441	all_BUT_archos_bLR_raw	supertree6	bin_fflip	f_AZR	7.1883e-21	0.815616771119757	0.0209431736820417	0.93	|	197	Tamandua_tetradactyla__YPM_MAM_010444	tip_known	0	NA	NA	NA	NA	0.66	NA	NA	NA	NA	No	0
23442	all_BUT_archos_bLR_raw	supertree6	bin_fflip	f_AZR	7.1883e-21	0.815616771119757	0.0209431736820417	0.93	|	198	Cyclopes_didactylus__YPM_MAM_007543	tip_known	0	NA	NA	NA	NA	0.66	NA	NA	NA	NA	No	0
23443	all_BUT_archos_bLR_raw	supertree6	bin_fflip	f_AZR	7.1883e-21	0.815616771119757	0.0209431736820417	0.93	|	199	Choloepus_didactylus__YPM_MAM_006779	tip_known	0	NA	NA	NA	NA	0.66	NA	NA	NA	NA	No	0
23444	all_BUT_archos_bLR_raw	supertree6	bin_fflip	f_AZR	7.1883e-21	0.815616771119757	0.0209431736820417	0.93	|	200	Euphractus_sexcinctus__YPM_MAM_007540	tip_known	0	NA	NA	NA	NA	0.66	NA	NA	NA	NA	No	0
23445	all_BUT_archos_bLR_raw	supertree6	bin_fflip	f_AZR	7.1883e-21	0.815616771119757	0.0209431736820417	0.93	|	201	Zaedyus_pichiy__YPM_MAM_006771	tip_known	0	NA	NA	NA	NA	0.66	NA	NA	NA	NA	No	0
23446	all_BUT_archos_bLR_raw	supertree6	bin_fflip	f_AZR	7.1883e-21	0.815616771119757	0.0209431736820417	0.93	|	202	Dasypus_hybridus__YPM_MAM_006770	tip_known	0	NA	NA	NA	NA	0.66	NA	NA	NA	NA	No	0
23447	all_BUT_archos_bLR_raw	supertree6	bin_fflip	f_AZR	7.1883e-21	0.815616771119757	0.0209431736820417	0.93	|	203	Chironectes_minimus__YPM_MAM_006778	tip_known	0	NA	NA	NA	NA	0.66	NA	NA	NA	NA	No	0
23448	all_BUT_archos_bLR_raw	supertree6	bin_fflip	f_AZR	7.1883e-21	0.815616771119757	0.0209431736820417	0.93	|	204	Didelphis_virginiana__YPM_MAM_010323	tip_known	0	NA	NA	NA	NA	0.66	NA	NA	NA	NA	No	0
23449	all_BUT_archos_bLR_raw	supertree6	bin_fflip	f_AZR	7.1883e-21	0.815616771119757	0.0209431736820417	0.93	|	205	Micoureus_demerarae__YPM_MAM_006784	tip_known	0	NA	NA	NA	NA	0.66	NA	NA	NA	NA	No	0
23450	all_BUT_archos_bLR_raw	supertree6	bin_fflip	f_AZR	7.1883e-21	0.815616771119757	0.0209431736820417	0.93	|	206	Isoodon_obesulus__YPM_MAM_11210	tip_known	0	NA	NA	NA	NA	0.66	NA	NA	NA	NA	No	0
23451	all_BUT_archos_bLR_raw	supertree6	bin_fflip	f_AZR	7.1883e-21	0.815616771119757	0.0209431736820417	0.93	|	207	Antechinus_flavipes__YPM_MAM_007089	tip_known	0	NA	NA	NA	NA	0.66	NA	NA	NA	NA	No	0
23452	all_BUT_archos_bLR_raw	supertree6	bin_fflip	f_AZR	7.1883e-21	0.815616771119757	0.0209431736820417	0.93	|	208	Trichosurus_vulpecula__YPM_MAM_006783	tip_known	0	NA	NA	NA	NA	0.66	NA	NA	NA	NA	No	0
23453	all_BUT_archos_bLR_raw	supertree6	bin_fflip	f_AZR	7.1883e-21	0.815616771119757	0.0209431736820417	0.93	|	209	Macropus_rufus__YPM_MAM_007506	tip_known	0	NA	NA	NA	NA	0.66	NA	NA	NA	NA	No	0
23454	all_BUT_archos_bLR_raw	supertree6	bin_fflip	f_AZR	7.1883e-21	0.815616771119757	0.0209431736820417	0.93	|	210	Ornithorhynchus_anatinus__YPM_MAM_006802	tip_known	0	NA	NA	NA	NA	0.66	NA	NA	NA	NA	No	0
23455	all_BUT_archos_bLR_raw	supertree6	bin_fflip	f_AZR	7.1883e-21	0.815616771119757	0.0209431736820417	0.93	|	211	Ornithorhynchus_anatinus__YPM_MAM_008921	tip_known	0	NA	NA	NA	NA	0.66	NA	NA	NA	NA	No	0
23456	all_BUT_archos_bLR_raw	supertree6	bin_fflip	f_AZR	7.1883e-21	0.815616771119757	0.0209431736820417	0.93	|	212	Ornithorhynchus_anatinus__MVZ_M_32885	tip_known	0	NA	NA	NA	NA	0.66	NA	NA	NA	NA	No	0
23457	all_BUT_archos_bLR_raw	supertree6	bin_fflip	f_AZR	7.1883e-21	0.815616771119757	0.0209431736820417	0.93	|	213	Tachyglossus_aculeatus__YPM_MAM_007525	tip_known	0	NA	NA	NA	NA	0.66	NA	NA	NA	NA	No	0
23458	all_BUT_archos_bLR_raw	supertree6	bin_fflip	f_AZR	7.1883e-21	0.815616771119757	0.0209431736820417	0.93	|	214	Tachyglossus_aculeatus__YPM_MAM_006799	tip_known	0	NA	NA	NA	NA	0.66	NA	NA	NA	NA	No	0
23459	all_BUT_archos_bLR_raw	supertree6	bin_fflip	f_AZR	7.1883e-21	0.815616771119757	0.0209431736820417	0.93	|	215	Tachyglossus_aculeatus__YPM_MAM_10288	tip_known	0	NA	NA	NA	NA	0.66	NA	NA	NA	NA	No	0
23460	all_BUT_archos_bLR_raw	supertree6	bin_fflip	f_AZR	7.1883e-21	0.815616771119757	0.0209431736820417	0.93	|	216	Thrinaxodon_sp__AMNH_FARB_09504	tip_predicted	NA	-0.452790073647737	0.691753530139962	0.388697606184302	0.666356894671163	0.66	-12.8887215525765	999	1	Mean predicted probability for this tip is NOT significantly higher than the predicted probability threshold given by the associated phybLR model for classifying phenotypes.	No	0
23461	all_BUT_archos_bLR_raw	supertree6	bin_fflip	f_AZR	7.1883e-21	0.815616771119757	0.0209431736820417	0.93	|	217	Theriodesmus_phylarchus__YPM_VP_002241	tip_predicted	NA	-0.747906468831705	0.647038015726465	0.321277641799678	0.656342676212516	0.66	-16.7108100363475	999	1	Mean predicted probability for this tip is NOT significantly higher than the predicted probability threshold given by the associated phybLR model for classifying phenotypes.	No	0
23462	all_BUT_archos_bLR_raw	supertree6	bin_fflip	f_AZR	7.1883e-21	0.815616771119757	0.0209431736820417	0.93	|	218	Cabarzia_trostheidi__NML_G2017_001	tip_predicted	NA	0.154802504672197	0.78381488334422	0.538623526368034	0.686501725658356	0.66	-6.36785537008616	999	0.999999999854076	Mean predicted probability for this tip is NOT significantly higher than the predicted probability threshold given by the associated phybLR model for classifying phenotypes.	No	0
23463	all_BUT_archos_bLR_raw	supertree6	bin_fflip	f_AZR	7.1883e-21	0.815616771119757	0.0209431736820417	0.93	|	219	Edaphosaurus_boanerges__YPM_VPPU_014686	tip_predicted	NA	0.137442716720198	0.781184558966955	0.534306690296868	0.685935357346062	0.66	-7.15864013442454	999	0.999999999999212	Mean predicted probability for this tip is NOT significantly higher than the predicted probability threshold given by the associated phybLR model for classifying phenotypes.	No	0
23464	all_BUT_archos_bLR_raw	supertree6	bin_fflip	f_AZR	7.1883e-21	0.815616771119757	0.0209431736820417	0.93	|	220	Labidosaurus_hamatus__YPM_VPPU_021769	tip_predicted	NA	-0.487509649551733	0.686492881385433	0.380480405805563	0.665186297175717	0.66	-14.0647676657893	999	1	Mean predicted probability for this tip is NOT significantly higher than the predicted probability threshold given by the associated phybLR model for classifying phenotypes.	No	0
23465	all_BUT_archos_bLR_raw	supertree6	bin_fflip	f_AZR	7.1883e-21	0.815616771119757	0.0209431736820417	0.93	|	221	Spinoaequalis_schultzei__KUVP_12489	tip_predicted	NA	-0.0361551627997827	0.75488131519431	0.490962193793796	0.680241381757512	0.66	-7.82891491357724	999	0.999999999999994	Mean predicted probability for this tip is NOT significantly higher than the predicted probability threshold given by the associated phybLR model for classifying phenotypes.	No	0
23466	all_BUT_archos_bLR_raw	supertree6	bin_fflip	f_AZR	7.1883e-21	0.815616771119757	0.0209431736820417	0.93	|	222	Mesosaurus_tenuidens__PIMUZ_A_III_591	tip_known	0	NA	NA	NA	NA	0.66	NA	NA	NA	NA	No	0
23467	all_BUT_archos_bLR_raw	supertree6	bin_fflip	f_AZR	7.1883e-21	0.815616771119757	0.0209431736820417	0.93	|	223	Mesosaurus_tenuidens__SAM_PK709_KX7A6009	tip_known	0	NA	NA	NA	NA	0.66	NA	NA	NA	NA	No	0
23468	all_BUT_archos_bLR_raw	supertree6	bin_fflip	f_AZR	7.1883e-21	0.815616771119757	0.0209431736820417	0.93	|	224	Mesosaurus_tenuidens__CM_79098	tip_known	0	NA	NA	NA	NA	0.66	NA	NA	NA	NA	No	0
23469	all_BUT_archos_bLR_raw	supertree6	bin_fflip	f_AZR	7.1883e-21	0.815616771119757	0.0209431736820417	0.93	|	225	Mesosaurus_tenuidens__YPM_VP_000825	tip_known	0	NA	NA	NA	NA	0.66	NA	NA	NA	NA	No	0
23470	all_BUT_archos_bLR_raw	supertree6	bin_fflip	f_AZR	7.1883e-21	0.815616771119757	0.0209431736820417	0.93	|	226	Mesosaurus_tenuidens__BSPG_1975_165c	tip_known	0	NA	NA	NA	NA	0.66	NA	NA	NA	NA	No	0
23471	all_BUT_archos_bLR_raw	supertree6	bin_fflip	f_AZR	7.1883e-21	0.815616771119757	0.0209431736820417	0.93	|	227	Mesosaurus_tenuidens__MZSP_PV_1303	tip_known	0	NA	NA	NA	NA	0.66	NA	NA	NA	NA	No	0
23472	all_BUT_archos_bLR_raw	supertree6	bin_fflip	f_AZR	7.1883e-21	0.815616771119757	0.0209431736820417	0.93	|	228	Mesosaurus_tenuidens__SMF_R_4528	tip_known	0	NA	NA	NA	NA	0.66	NA	NA	NA	NA	No	0
23473	all_BUT_archos_bLR_raw	supertree6	bin_fflip	f_AZR	7.1883e-21	0.815616771119757	0.0209431736820417	0.93	|	229	Mesosaurus_tenuidens__SMF_R_4710	tip_known	0	NA	NA	NA	NA	0.66	NA	NA	NA	NA	No	0
23474	all_BUT_archos_bLR_raw	supertree6	bin_fflip	f_AZR	7.1883e-21	0.815616771119757	0.0209431736820417	0.93	|	230	Mesosaurus_tenuidens__SMNK_PAL_3808	tip_known	0	NA	NA	NA	NA	0.66	NA	NA	NA	NA	No	0
23475	all_BUT_archos_bLR_raw	supertree6	bin_fflip	f_AZR	7.1883e-21	0.815616771119757	0.0209431736820417	0.93	|	231	Mesosaurus_tenuidens__URCR_0155	tip_known	0	NA	NA	NA	NA	0.66	NA	NA	NA	NA	No	0
23476	all_BUT_archos_bLR_raw	supertree6	bin_fflip	f_AZR	7.1883e-21	0.815616771119757	0.0209431736820417	0.93	|	232	Mesosaurus_tenuidens__SMF_R4485a	tip_known	0	NA	NA	NA	NA	0.66	NA	NA	NA	NA	No	0
23477	all_BUT_archos_bLR_raw	supertree6	bin_fflip	f_AZR	7.1883e-21	0.815616771119757	0.0209431736820417	0.93	|	233	Mesosaurus_tenuidens__SMF_R4492	tip_known	0	NA	NA	NA	NA	0.66	NA	NA	NA	NA	No	0
23478	all_BUT_archos_bLR_raw	supertree6	bin_fflip	f_AZR	7.1883e-21	0.815616771119757	0.0209431736820417	0.93	|	234	Mesosaurus_tenuidens__SMF_R4513a	tip_known	0	NA	NA	NA	NA	0.66	NA	NA	NA	NA	No	0
23479	all_BUT_archos_bLR_raw	supertree6	bin_fflip	f_AZR	7.1883e-21	0.815616771119757	0.0209431736820417	0.93	|	235	Mesosaurus_tenuidens__SMF_uncat	tip_known	0	NA	NA	NA	NA	0.66	NA	NA	NA	NA	No	0
23480	all_BUT_archos_bLR_raw	supertree6	bin_fflip	f_AZR	7.1883e-21	0.815616771119757	0.0209431736820417	0.93	|	236	Adelosaurus_huxleyi__NEWHM_G26-49	tip_predicted	NA	-0.261832406175758	0.720687098289872	0.434913315642064	0.672758302847451	0.66	-9.85317478220852	999	1	Mean predicted probability for this tip is NOT significantly higher than the predicted probability threshold given by the associated phybLR model for classifying phenotypes.	No	0
23481	all_BUT_archos_bLR_raw	supertree6	bin_fflip	f_AZR	7.1883e-21	0.815616771119757	0.0209431736820417	0.93	|	237	Megalancosaurus_preonensis__MFSN_1729	tip_predicted	NA	-0.661107529071715	0.660189637612788	0.340490864406373	0.659302986623905	0.66	-15.4876415492087	999	1	Mean predicted probability for this tip is NOT significantly higher than the predicted probability threshold given by the associated phybLR model for classifying phenotypes.	No	0
23482	all_BUT_archos_bLR_raw	supertree6	bin_fflip	f_AZR	7.1883e-21	0.815616771119757	0.0209431736820417	0.93	|	238	Claudiosaurus_germaini__MAP1a_1978_6_1	tip_predicted	NA	-0.0535149507517807	0.752250990817046	0.486624454289366	0.679668980853295	0.66	-9.14557400111741	999	1	Mean predicted probability for this tip is NOT significantly higher than the predicted probability threshold given by the associated phybLR model for classifying phenotypes.	No	0
23483	all_BUT_archos_bLR_raw	supertree6	bin_fflip	f_AZR	7.1883e-21	0.815616771119757	0.0209431736820417	0.93	|	239	Claudiosaurus_germaini__Mount_Holyoke_College_uncat	tip_predicted	NA	-0.15767367846377	0.736469044553459	0.460663042940392	0.676223251452768	0.66	-9.36155107815129	999	1	Mean predicted probability for this tip is NOT significantly higher than the predicted probability threshold given by the associated phybLR model for classifying phenotypes.	No	0
23484	all_BUT_archos_bLR_raw	supertree6	bin_fflip	f_AZR	7.1883e-21	0.815616771119757	0.0209431736820417	0.93	|	240	Claudiosaurus_germaini__CM_47503	tip_predicted	NA	0.189522080576193	0.789075532098749	0.547239207460306	0.687632794937461	0.66	-4.75502107438194	999	0.999998862151616	Mean predicted probability for this tip is NOT significantly higher than the predicted probability threshold given by the associated phybLR model for classifying phenotypes.	No	0
23485	all_BUT_archos_bLR_raw	supertree6	bin_fflip	f_AZR	7.1883e-21	0.815616771119757	0.0209431736820417	0.93	|	241	Claudiosaurus_germaini__CM_47499	tip_predicted	NA	0.102723140816202	0.775923910212426	0.525658226943437	0.684800959095708	0.66	-5.39097561701704	999	0.999999956274273	Mean predicted probability for this tip is NOT significantly higher than the predicted probability threshold given by the associated phybLR model for classifying phenotypes.	No	0
23486	all_BUT_archos_bLR_raw	supertree6	bin_fflip	f_AZR	7.1883e-21	0.815616771119757	0.0209431736820417	0.93	|	242	Claudiosaurus_germaini__CM_47501	tip_predicted	NA	-0.140313890511771	0.739099368930723	0.464978966334249	0.676798881634854	0.66	-9.14736145192848	999	1	Mean predicted probability for this tip is NOT significantly higher than the predicted probability threshold given by the associated phybLR model for classifying phenotypes.	No	0
23487	all_BUT_archos_bLR_raw	supertree6	bin_fflip	f_AZR	7.1883e-21	0.815616771119757	0.0209431736820417	0.93	|	243	Claudiosaurus_germaini__CM_47508	tip_predicted	NA	0.241601444432187	0.796966505230543	0.560108262252522	0.689325213515746	0.66	-4.46473192844471	999	0.999995535120504	Mean predicted probability for this tip is NOT significantly higher than the predicted probability threshold given by the associated phybLR model for classifying phenotypes.	No	0
23488	all_BUT_archos_bLR_raw	supertree6	bin_fflip	f_AZR	7.1883e-21	0.815616771119757	0.0209431736820417	0.93	|	244	Claudiosaurus_germaini__CM_47997	tip_predicted	NA	0.0332839890082097	0.765402612703368	0.508320229153825	0.682525548505147	0.66	-5.05803972759425	999	0.999999748077805	Mean predicted probability for this tip is NOT significantly higher than the predicted probability threshold given by the associated phybLR model for classifying phenotypes.	No	0
23489	all_BUT_archos_bLR_raw	supertree6	bin_fflip	f_AZR	7.1883e-21	0.815616771119757	0.0209431736820417	0.93	|	245	Claudiosaurus_germaini__CM_47497	tip_predicted	NA	-0.0882345266557769	0.746990342062517	0.477955668350142	0.678522556437301	0.66	-8.65133166106608	999	1	Mean predicted probability for this tip is NOT significantly higher than the predicted probability threshold given by the associated phybLR model for classifying phenotypes.	No	0
23490	all_BUT_archos_bLR_raw	supertree6	bin_fflip	f_AZR	7.1883e-21	0.815616771119757	0.0209431736820417	0.93	|	246	Claudiosaurus_germaini__CM_47500	tip_predicted	NA	0.137442716720198	0.781184558966955	0.534306690296868	0.685935357346062	0.66	-6.26547924366245	999	0.99999999972417	Mean predicted probability for this tip is NOT significantly higher than the predicted probability threshold given by the associated phybLR model for classifying phenotypes.	No	0
23491	all_BUT_archos_bLR_raw	supertree6	bin_fflip	f_AZR	7.1883e-21	0.815616771119757	0.0209431736820417	0.93	|	247	Tangasaurus_mennelli__SAMK_6231	tip_predicted	NA	0.380479748048172	0.818009100248659	0.593988807116879	0.69381356399985	0.66	-3.77749955829992	999	0.999916114453252	Mean predicted probability for this tip is NOT significantly higher than the predicted probability threshold given by the associated phybLR model for classifying phenotypes.	No	0
23492	all_BUT_archos_bLR_raw	supertree6	bin_fflip	f_AZR	7.1883e-21	0.815616771119757	0.0209431736820417	0.93	|	248	Stenopterygius_quadriscissus__YPM_VP_001657	tip_known	1	NA	NA	NA	NA	0.66	NA	NA	NA	NA	Yes	1
23493	all_BUT_archos_bLR_raw	supertree6	bin_fflip	f_AZR	7.1883e-21	0.815616771119757	0.0209431736820417	0.93	|	249	Stenopterygius_quadriscissus__SMF_Mbg_20534	tip_known	1	NA	NA	NA	NA	0.66	NA	NA	NA	NA	Yes	1
23494	all_BUT_archos_bLR_raw	supertree6	bin_fflip	f_AZR	7.1883e-21	0.815616771119757	0.0209431736820417	0.93	|	250	Stenopterygius_quadriscissus__SMF_R_4166	tip_known	1	NA	NA	NA	NA	0.66	NA	NA	NA	NA	Yes	1
23495	all_BUT_archos_bLR_raw	supertree6	bin_fflip	f_AZR	7.1883e-21	0.815616771119757	0.0209431736820417	0.93	|	251	Stenopterygius_quadriscissus__YPM_VP_001653	tip_known	1	NA	NA	NA	NA	0.66	NA	NA	NA	NA	Yes	1
23496	all_BUT_archos_bLR_raw	supertree6	bin_fflip	f_AZR	7.1883e-21	0.815616771119757	0.0209431736820417	0.93	|	252	Leptonectes_tenuirostris__PIMUZ_A_III127	tip_known	1	NA	NA	NA	NA	0.66	NA	NA	NA	NA	Yes	1
23497	all_BUT_archos_bLR_raw	supertree6	bin_fflip	f_AZR	7.1883e-21	0.815616771119757	0.0209431736820417	0.93	|	253	Leptonectes_tenuirostris__AMNH_FARB_03873	tip_known	1	NA	NA	NA	NA	0.66	NA	NA	NA	NA	Yes	1
23498	all_BUT_archos_bLR_raw	supertree6	bin_fflip	f_AZR	7.1883e-21	0.815616771119757	0.0209431736820417	0.93	|	254	Temnodontosaurus_platyodon__YPM_VPPU_003333	tip_known	1	NA	NA	NA	NA	0.66	NA	NA	NA	NA	Yes	1
23499	all_BUT_archos_bLR_raw	supertree6	bin_fflip	f_AZR	7.1883e-21	0.815616771119757	0.0209431736820417	0.93	|	255	Ichthyosaurus_communis__AMNH_FARB_04910	tip_known	1	NA	NA	NA	NA	0.66	NA	NA	NA	NA	Yes	1
23500	all_BUT_archos_bLR_raw	supertree6	bin_fflip	f_AZR	7.1883e-21	0.815616771119757	0.0209431736820417	0.93	|	256	Ichthyosaurus_communis__YPM_VPPU_003322	tip_known	1	NA	NA	NA	NA	0.66	NA	NA	NA	NA	Yes	1
23501	all_BUT_archos_bLR_raw	supertree6	bin_fflip	f_AZR	7.1883e-21	0.815616771119757	0.0209431736820417	0.93	|	257	Ichthyosaurus_communis__NHM_OR_120	tip_known	1	NA	NA	NA	NA	0.66	NA	NA	NA	NA	Yes	1
23502	all_BUT_archos_bLR_raw	supertree6	bin_fflip	f_AZR	7.1883e-21	0.815616771119757	0.0209431736820417	0.93	|	258	Ichthyosaurus_sp__AMNH_FARB_01966	tip_known	1	NA	NA	NA	NA	0.66	NA	NA	NA	NA	Yes	1
23503	all_BUT_archos_bLR_raw	supertree6	bin_fflip	f_AZR	7.1883e-21	0.815616771119757	0.0209431736820417	0.93	|	259	Ichthyosaurus_sp__YPM_VP_065864	tip_known	1	NA	NA	NA	NA	0.66	NA	NA	NA	NA	Yes	1
23504	all_BUT_archos_bLR_raw	supertree6	bin_fflip	f_AZR	7.1883e-21	0.815616771119757	0.0209431736820417	0.93	|	260	Ichthyosaurus_sp__CM_25373	tip_known	1	NA	NA	NA	NA	0.66	NA	NA	NA	NA	Yes	1
23505	all_BUT_archos_bLR_raw	supertree6	bin_fflip	f_AZR	7.1883e-21	0.815616771119757	0.0209431736820417	0.93	|	261	Ichthyosaurus_sp__CM_30781	tip_known	1	NA	NA	NA	NA	0.66	NA	NA	NA	NA	Yes	1
23506	all_BUT_archos_bLR_raw	supertree6	bin_fflip	f_AZR	7.1883e-21	0.815616771119757	0.0209431736820417	0.93	|	262	Panjiangsaurus_epicharis__WGSC_TR00001	tip_known	1	NA	NA	NA	NA	0.66	NA	NA	NA	NA	Yes	1
23507	all_BUT_archos_bLR_raw	supertree6	bin_fflip	f_AZR	7.1883e-21	0.815616771119757	0.0209431736820417	0.93	|	263	Mixosaurus_panxianensis__GMPKU_P_1033_holotype	tip_known	1	NA	NA	NA	NA	0.66	NA	NA	NA	NA	Yes	1
23508	all_BUT_archos_bLR_raw	supertree6	bin_fflip	f_AZR	7.1883e-21	0.815616771119757	0.0209431736820417	0.93	|	264	Xinminosaurus_catactes__GMPKU_P_1071_holotype	tip_known	1	NA	NA	NA	NA	0.66	NA	NA	NA	NA	Yes	1
23509	all_BUT_archos_bLR_raw	supertree6	bin_fflip	f_AZR	7.1883e-21	0.815616771119757	0.0209431736820417	0.93	|	265	Grippia_longirostris__PMU_R472	tip_known	1	NA	NA	NA	NA	0.66	NA	NA	NA	NA	Yes	1
23510	all_BUT_archos_bLR_raw	supertree6	bin_fflip	f_AZR	7.1883e-21	0.815616771119757	0.0209431736820417	0.93	|	266	Utatsusaurus_hataii__IGPS_95941_holotype	tip_known	1	NA	NA	NA	NA	0.66	NA	NA	NA	NA	Yes	1
23511	all_BUT_archos_bLR_raw	supertree6	bin_fflip	f_AZR	7.1883e-21	0.815616771119757	0.0209431736820417	0.93	|	267	Chaohusaurus_geishanensis__AGM_MT10010__pending_new_AGB_number	tip_predicted	NA	1.54358554083205	0.994240833525381	0.823985352961179	0.729924752121065	0.66	8.67383046933746	999	8.34776061364026e-18	Mean predicted probability for this tip is significantly higher than the predicted probability threshold given by the associated phybLR model for classifying phenotypes.	Yes!	1
23512	all_BUT_archos_bLR_raw	supertree6	bin_fflip	f_AZR	7.1883e-21	0.815616771119757	0.0209431736820417	0.93	|	268	Chaohusaurus_chaoxianensis__AGB_2905_holotype	tip_predicted	NA	1.43942681312006	0.978458887261794	0.808365874473427	0.726802318884746	0.66	5.87798355805244	999	2.8277726821767e-09	Mean predicted probability for this tip is significantly higher than the predicted probability threshold given by the associated phybLR model for classifying phenotypes.	Yes!	1
23513	all_BUT_archos_bLR_raw	supertree6	bin_fflip	f_AZR	7.1883e-21	0.815616771119757	0.0209431736820417	0.93	|	269	Chaohusaurus_chaoxianensis__AGB_6259	tip_predicted	NA	1.49150617697605	0.986349860393588	0.816304233883116	0.728366348851741	0.66	6.76530205116037	999	1.13111471220546e-11	Mean predicted probability for this tip is significantly higher than the predicted probability threshold given by the associated phybLR model for classifying phenotypes.	Yes!	1
23514	all_BUT_archos_bLR_raw	supertree6	bin_fflip	f_AZR	7.1883e-21	0.815616771119757	0.0209431736820417	0.93	|	270	Chaohusaurus_chaoxianensis__AGB_6262	tip_predicted	NA	1.21374956974408	0.944264670357355	0.770961719713083	0.719960295481599	0.66	4.51056811805	999	3.61619983107317e-06	Mean predicted probability for this tip is significantly higher than the predicted probability threshold given by the associated phybLR model for classifying phenotypes.	Yes!	1
23515	all_BUT_archos_bLR_raw	supertree6	bin_fflip	f_AZR	7.1883e-21	0.815616771119757	0.0209431736820417	0.93	|	271	Chaohusaurus_chaoxianensis__IVPP_11362	tip_predicted	NA	0.901273386608115	0.896918831566594	0.711211113654961	0.710315910249585	0.66	0.990999764689089	999	0.160962829365055	Mean predicted probability for this tip is NOT significantly higher than the predicted probability threshold given by the associated phybLR model for classifying phenotypes.	No	0
23516	all_BUT_archos_bLR_raw	supertree6	bin_fflip	f_AZR	7.1883e-21	0.815616771119757	0.0209431736820417	0.93	|	272	Chaohusaurus_brevifemoralis__AGB_6256_holotype	tip_predicted	NA	1.49150617697605	0.986349860393588	0.816304233883116	0.728366348851741	0.66	10.0856803815502	999	3.79467571932477e-23	Mean predicted probability for this tip is significantly higher than the predicted probability threshold given by the associated phybLR model for classifying phenotypes.	Yes!	1
23517	all_BUT_archos_bLR_raw	supertree6	bin_fflip	f_AZR	7.1883e-21	0.815616771119757	0.0209431736820417	0.93	|	273	Chaohusaurus_brevifemoralis__AGB_6258	tip_predicted	NA	1.50886596492805	0.988980184770852	0.818893082097121	0.728886442693002	0.66	9.03839891894904	999	4.03030533225392e-19	Mean predicted probability for this tip is significantly higher than the predicted probability threshold given by the associated phybLR model for classifying phenotypes.	Yes!	1
23518	all_BUT_archos_bLR_raw	supertree6	bin_fflip	f_AZR	7.1883e-21	0.815616771119757	0.0209431736820417	0.93	|	274	Cartorhynchus_lenticarpus__AGB_6257_holotype	tip_known	1	NA	NA	NA	NA	0.66	NA	NA	NA	NA	Yes	1
23519	all_BUT_archos_bLR_raw	supertree6	bin_fflip	f_AZR	7.1883e-21	0.815616771119757	0.0209431736820417	0.93	|	275	Hupehsuchus_nanchangensis__2020_NYF_84_4hd	tip_predicted	NA	1.19638978179208	0.941634345980091	0.767881923238552	0.71942966944281	0.66	4.71134815013679	999	1.40446916325468e-06	Mean predicted probability for this tip is significantly higher than the predicted probability threshold given by the associated phybLR model for classifying phenotypes.	Yes!	1
23520	all_BUT_archos_bLR_raw	supertree6	bin_fflip	f_AZR	7.1883e-21	0.815616771119757	0.0209431736820417	0.93	|	276	Hupehsuchus_nanchangensis__IVPP_V3232_holotype	tip_predicted	NA	1.63038448059204	1.0073924554117	0.836222301955532	0.732509538601622	0.66	6.77061482971864	999	1.09210140981227e-11	Mean predicted probability for this tip is significantly higher than the predicted probability threshold given by the associated phybLR model for classifying phenotypes.	Yes!	1
23521	all_BUT_archos_bLR_raw	supertree6	bin_fflip	f_AZR	7.1883e-21	0.815616771119757	0.0209431736820417	0.93	|	277	Hupehsuchus_nanchangensis__WGSC_V26000	tip_predicted	NA	1.43942681312006	0.978458887261794	0.808365874473427	0.726802318884746	0.66	5.05998813611993	999	2.49425283714683e-07	Mean predicted probability for this tip is significantly higher than the predicted probability threshold given by the associated phybLR model for classifying phenotypes.	Yes!	1
23522	all_BUT_archos_bLR_raw	supertree6	bin_fflip	f_AZR	7.1883e-21	0.815616771119757	0.0209431736820417	0.93	|	278	Parahupehsuchus_longus__WGSC_26005_holotype	tip_predicted	NA	0.814474446848124	0.883767209680272	0.69306216132471	0.707602270802828	0.66	2.75655354044862	999	0.00297390031041221	Mean predicted probability for this tip is significantly higher than the predicted probability threshold given by the associated phybLR model for classifying phenotypes.	Yes!	1
23523	all_BUT_archos_bLR_raw	supertree6	bin_fflip	f_AZR	7.1883e-21	0.815616771119757	0.0209431736820417	0.93	|	279	Eretmorhipis_carrolldongi__WGSC_V26020_holotype	tip_predicted	NA	1.0227919022721	0.915331102207446	0.735516071302587	0.714089831231224	0.66	2.87417780132796	999	0.00206834787678929	Mean predicted probability for this tip is significantly higher than the predicted probability threshold given by the associated phybLR model for classifying phenotypes.	Yes!	1
23524	all_BUT_archos_bLR_raw	supertree6	bin_fflip	f_AZR	7.1883e-21	0.815616771119757	0.0209431736820417	0.93	|	280	Endennasaurus_acutirostris__MCSNB_5170	tip_predicted	NA	-0.227112830271762	0.725947747044401	0.443464592924959	0.673915404439152	0.66	-10.4450110679762	999	1	Mean predicted probability for this tip is NOT significantly higher than the predicted probability threshold given by the associated phybLR model for classifying phenotypes.	No	0
23525	all_BUT_archos_bLR_raw	supertree6	bin_fflip	f_AZR	7.1883e-21	0.815616771119757	0.0209431736820417	0.93	|	281	Wayaosaurus_bellus__GZDB_0005_holotype	tip_predicted	NA	1.0748712661281	0.923222075339239	0.745522191655786	0.715698170617326	0.66	4.26952071369714	999	1.07280846568418e-05	Mean predicted probability for this tip is significantly higher than the predicted probability threshold given by the associated phybLR model for classifying phenotypes.	Yes!	1
23526	all_BUT_archos_bLR_raw	supertree6	bin_fflip	f_AZR	7.1883e-21	0.815616771119757	0.0209431736820417	0.93	|	282	Miodentosaurus_brevis__ZMNH_M8742	tip_predicted	NA	1.16167020588809	0.936373697225562	0.761636067480436	0.718366579511118	0.66	4.79609893538149	999	9.319879442933e-07	Mean predicted probability for this tip is significantly higher than the predicted probability threshold given by the associated phybLR model for classifying phenotypes.	Yes!	1
23527	all_BUT_archos_bLR_raw	supertree6	bin_fflip	f_AZR	7.1883e-21	0.815616771119757	0.0209431736820417	0.93	|	283	Askeptosaurus_sp__YPM_VP_007698	tip_predicted	NA	0.449918899856164	0.828530397757717	0.610619951490367	0.696044100519462	0.66	-3.01434766336582	999	0.998679824823006	Mean predicted probability for this tip is NOT significantly higher than the predicted probability threshold given by the associated phybLR model for classifying phenotypes.	No	0
23528	all_BUT_archos_bLR_raw	supertree6	bin_fflip	f_AZR	7.1883e-21	0.815616771119757	0.0209431736820417	0.93	|	284	Askeptosaurus_italicus__PIMUZ_T4846	tip_predicted	NA	0.293680808288181	0.804857478362336	0.572897015988327	0.691012582851693	0.66	-4.80029158670664	999	0.999999086882178	Mean predicted probability for this tip is NOT significantly higher than the predicted probability threshold given by the associated phybLR model for classifying phenotypes.	No	0
23529	all_BUT_archos_bLR_raw	supertree6	bin_fflip	f_AZR	7.1883e-21	0.815616771119757	0.0209431736820417	0.93	|	285	Askeptosaurus_italicus__AMNH_FARB_03920	tip_predicted	NA	0.380479748048172	0.818009100248659	0.593988807116879	0.69381356399985	0.66	-2.30796833172479	999	0.989397773167342	Mean predicted probability for this tip is NOT significantly higher than the predicted probability threshold given by the associated phybLR model for classifying phenotypes.	No	0
23530	all_BUT_archos_bLR_raw	supertree6	bin_fflip	f_AZR	7.1883e-21	0.815616771119757	0.0209431736820417	0.93	|	286	Eusaurosphargis_dalsassoi__PIMUZ_A_III_4380	tip_predicted	NA	-0.348631345935749	0.707535476403549	0.413714355426774	0.669856361668955	0.66	-11.0491264240226	999	1	Mean predicted probability for this tip is NOT significantly higher than the predicted probability threshold given by the associated phybLR model for classifying phenotypes.	No	0
23531	all_BUT_archos_bLR_raw	supertree6	bin_fflip	f_AZR	7.1883e-21	0.815616771119757	0.0209431736820417	0.93	|	287	Sinosaurosphargis_yunguiensis__SNHM_20140727	tip_predicted	NA	-0.279192194127756	0.718056773912607	0.430651831548493	0.672178961993902	0.66	-10.8640787005254	999	1	Mean predicted probability for this tip is NOT significantly higher than the predicted probability threshold given by the associated phybLR model for classifying phenotypes.	No	0
23532	all_BUT_archos_bLR_raw	supertree6	bin_fflip	f_AZR	7.1883e-21	0.815616771119757	0.0209431736820417	0.93	|	288	Sinosaurosphargis_yunguiensis__ZMNH_M_8797	tip_predicted	NA	0.0853633528642042	0.773293585835162	0.521327888602481	0.684232931463768	0.66	-6.79668417429687	999	0.99999999999081	Mean predicted probability for this tip is NOT significantly higher than the predicted probability threshold given by the associated phybLR model for classifying phenotypes.	No	0
23533	all_BUT_archos_bLR_raw	supertree6	bin_fflip	f_AZR	7.1883e-21	0.815616771119757	0.0209431736820417	0.93	|	289	Hanosaurus_hupehensis__IVPP_V15911	tip_predicted	NA	0.449918899856164	0.828530397757717	0.610619951490367	0.696044100519462	0.66	0.148484750091448	999	0.440995092966305	Mean predicted probability for this tip is NOT significantly higher than the predicted probability threshold given by the associated phybLR model for classifying phenotypes.	No	0
23534	all_BUT_archos_bLR_raw	supertree6	bin_fflip	f_AZR	7.1883e-21	0.815616771119757	0.0209431736820417	0.93	|	290	Atopodentatus_unicus__IVPP_V20291	tip_predicted	NA	0.571437415520151	0.846942668398568	0.639094785078439	0.699925404384018	0.66	-0.544201519945165	999	0.706787878372489	Mean predicted probability for this tip is NOT significantly higher than the predicted probability threshold given by the associated phybLR model for classifying phenotypes.	No	0
23535	all_BUT_archos_bLR_raw	supertree6	bin_fflip	f_AZR	7.1883e-21	0.815616771119757	0.0209431736820417	0.93	|	291	Paraplacodus_broilii__PIMUZ_T4775	tip_predicted	NA	0.0680035649122059	0.770663261457897	0.516994342559476	0.683664353041524	0.66	-6.30321866945462	999	0.999999999781643	Mean predicted probability for this tip is NOT significantly higher than the predicted probability threshold given by the associated phybLR model for classifying phenotypes.	No	0
23536	all_BUT_archos_bLR_raw	supertree6	bin_fflip	f_AZR	7.1883e-21	0.815616771119757	0.0209431736820417	0.93	|	292	Placodus_inexpectatus__GMPKU_P_1054_holotype	tip_predicted	NA	0.0853633528642042	0.773293585835162	0.521327888602481	0.684232931463768	0.66	-7.0375805617669	999	0.999999999998185	Mean predicted probability for this tip is NOT significantly higher than the predicted probability threshold given by the associated phybLR model for classifying phenotypes.	No	0
23537	all_BUT_archos_bLR_raw	supertree6	bin_fflip	f_AZR	7.1883e-21	0.815616771119757	0.0209431736820417	0.93	|	293	Psephochelys_polyosteoderma__SMNK_PAL_8389	tip_predicted	NA	0.224241656480189	0.794336180853278	0.555826676066396	0.688761633533927	0.66	-5.17046582647424	999	0.999999858991701	Mean predicted probability for this tip is NOT significantly higher than the predicted probability threshold given by the associated phybLR model for classifying phenotypes.	No	0
23538	all_BUT_archos_bLR_raw	supertree6	bin_fflip	f_AZR	7.1883e-21	0.815616771119757	0.0209431736820417	0.93	|	294	Lariosaurus_lanzi__PIMUZ_T2464	tip_predicted	NA	-0.279192194127756	0.718056773912607	0.430651831548493	0.672178961993902	0.66	-12.4899538013671	999	1	Mean predicted probability for this tip is NOT significantly higher than the predicted probability threshold given by the associated phybLR model for classifying phenotypes.	No	0
23539	all_BUT_archos_bLR_raw	supertree6	bin_fflip	f_AZR	7.1883e-21	0.815616771119757	0.0209431736820417	0.93	|	295	Lariosaurus_youngi__XNGM_WS_30_R24	tip_predicted	NA	0.432559111904166	0.825900073380452	0.606484594865097	0.695487324657222	0.66	-1.5178906195375	999	0.93532082344204	Mean predicted probability for this tip is NOT significantly higher than the predicted probability threshold given by the associated phybLR model for classifying phenotypes.	No	0
23540	all_BUT_archos_bLR_raw	supertree6	bin_fflip	f_AZR	7.1883e-21	0.815616771119757	0.0209431736820417	0.93	|	296	Lariosaurus_calcagnii__PIMUZ_T2462	tip_predicted	NA	0.293680808288181	0.804857478362336	0.572897015988327	0.691012582851693	0.66	-2.29863562461666	999	0.989134319532275	Mean predicted probability for this tip is NOT significantly higher than the predicted probability threshold given by the associated phybLR model for classifying phenotypes.	No	0
23541	all_BUT_archos_bLR_raw	supertree6	bin_fflip	f_AZR	7.1883e-21	0.815616771119757	0.0209431736820417	0.93	|	297	Lariosaurus_calcagnii__PIMUZ_T4836	tip_predicted	NA	0.154802504672197	0.78381488334422	0.538623526368034	0.686501725658356	0.66	-6.92175065598753	999	0.999999999996017	Mean predicted probability for this tip is NOT significantly higher than the predicted probability threshold given by the associated phybLR model for classifying phenotypes.	No	0
23542	all_BUT_archos_bLR_raw	supertree6	bin_fflip	f_AZR	7.1883e-21	0.815616771119757	0.0209431736820417	0.93	|	298	Lariosaurus_balsami__YPM_VP_001658	tip_predicted	NA	0.536717839616155	0.841682019644039	0.631048573804237	0.698819350478908	0.66	-2.05549162137449	999	0.979954480156579	Mean predicted probability for this tip is NOT significantly higher than the predicted probability threshold given by the associated phybLR model for classifying phenotypes.	No	0
23543	all_BUT_archos_bLR_raw	supertree6	bin_fflip	f_AZR	7.1883e-21	0.815616771119757	0.0209431736820417	0.93	|	299	Diandongosaurus_acutidentatus__WIGM_SPC_V1105	tip_predicted	NA	0.224241656480189	0.794336180853278	0.555826676066396	0.688761633533927	0.66	-4.49080453535136	999	0.999996038762759	Mean predicted probability for this tip is NOT significantly higher than the predicted probability threshold given by the associated phybLR model for classifying phenotypes.	No	0
23544	all_BUT_archos_bLR_raw	supertree6	bin_fflip	f_AZR	7.1883e-21	0.815616771119757	0.0209431736820417	0.93	|	300	Panzhousaurus_rotundirostris__GMPKU_P_1059	tip_predicted	NA	0.571437415520151	0.846942668398568	0.639094785078439	0.699925404384018	0.66	-0.224242613556677	999	0.588692810282305	Mean predicted probability for this tip is NOT significantly higher than the predicted probability threshold given by the associated phybLR model for classifying phenotypes.	No	0
23545	all_BUT_archos_bLR_raw	supertree6	bin_fflip	f_AZR	7.1883e-21	0.815616771119757	0.0209431736820417	0.93	|	301	Keichuosaurus_hui__SMF_R4944	tip_predicted	NA	1.64774426854403	1.01002277978897	0.838585948770167	0.733024607256571	0.66	7.62844476538829	999	2.76293453373186e-14	Mean predicted probability for this tip is significantly higher than the predicted probability threshold given by the associated phybLR model for classifying phenotypes.	Yes!	1
23546	all_BUT_archos_bLR_raw	supertree6	bin_fflip	f_AZR	7.1883e-21	0.815616771119757	0.0209431736820417	0.93	|	302	Dactylosaurus_schroederi__SMF_R_4097	tip_predicted	NA	-0.122954102559773	0.741729693307988	0.469300140586418	0.677373976685818	0.66	-7.85095688653917	999	0.999999999999995	Mean predicted probability for this tip is NOT significantly higher than the predicted probability threshold given by the associated phybLR model for classifying phenotypes.	No	0
23547	all_BUT_archos_bLR_raw	supertree6	bin_fflip	f_AZR	7.1883e-21	0.815616771119757	0.0209431736820417	0.93	|	303	Serpianosaurus_mirigiolensis__PIMUZ_T98	tip_predicted	NA	0.0680035649122059	0.770663261457897	0.516994342559476	0.683664353041524	0.66	-7.40613660273213	999	0.999999999999862	Mean predicted probability for this tip is NOT significantly higher than the predicted probability threshold given by the associated phybLR model for classifying phenotypes.	No	0
23548	all_BUT_archos_bLR_raw	supertree6	bin_fflip	f_AZR	7.1883e-21	0.815616771119757	0.0209431736820417	0.93	|	304	Pachypleurosaurus_sp__SMF_R4529	tip_predicted	NA	-0.227112830271762	0.725947747044401	0.443464592924959	0.673915404439152	0.66	-10.1427725434889	999	1	Mean predicted probability for this tip is NOT significantly higher than the predicted probability threshold given by the associated phybLR model for classifying phenotypes.	No	0
23549	all_BUT_archos_bLR_raw	supertree6	bin_fflip	f_AZR	7.1883e-21	0.815616771119757	0.0209431736820417	0.93	|	305	Honghesaurus_longicaudatus__IVPP_V30380	tip_predicted	NA	0.345760172144176	0.81274845149413	0.585589055529032	0.692694873209644	0.66	-4.09860988993167	999	0.999977532010009	Mean predicted probability for this tip is NOT significantly higher than the predicted probability threshold given by the associated phybLR model for classifying phenotypes.	No	0
23550	all_BUT_archos_bLR_raw	supertree6	bin_fflip	f_AZR	7.1883e-21	0.815616771119757	0.0209431736820417	0.93	|	306	Luopingosaurus_imparilis__IVPP_V19049	tip_predicted	NA	0.293680808288181	0.804857478362336	0.572897015988327	0.691012582851693	0.66	-4.2036053137823	999	0.99998568807658	Mean predicted probability for this tip is NOT significantly higher than the predicted probability threshold given by the associated phybLR model for classifying phenotypes.	No	0
23551	all_BUT_archos_bLR_raw	supertree6	bin_fflip	f_AZR	7.1883e-21	0.815616771119757	0.0209431736820417	0.93	|	307	Neusticosaurus_pusillus__PIMUZ_T3803b	tip_predicted	NA	-0.383350921839745	0.70227482764902	0.405318950368376	0.668691937632266	0.66	-11.8701280388715	999	1	Mean predicted probability for this tip is NOT significantly higher than the predicted probability threshold given by the associated phybLR model for classifying phenotypes.	No	0
23552	all_BUT_archos_bLR_raw	supertree6	bin_fflip	f_AZR	7.1883e-21	0.815616771119757	0.0209431736820417	0.93	|	308	Neusticosaurus_peyeri__PIMUZ_T3410	tip_predicted	NA	-0.296551982079754	0.715426449535343	0.426400595401814	0.671599096151568	0.66	-12.0140499207155	999	1	Mean predicted probability for this tip is NOT significantly higher than the predicted probability threshold given by the associated phybLR model for classifying phenotypes.	No	0
23553	all_BUT_archos_bLR_raw	supertree6	bin_fflip	f_AZR	7.1883e-21	0.815616771119757	0.0209431736820417	0.93	|	309	Neusticosaurus_peyeri__PIMUZ_T3431	tip_predicted	NA	-0.175033466415768	0.733838720176194	0.456353009902373	0.67564708738635	0.66	-8.81297546477545	999	1	Mean predicted probability for this tip is NOT significantly higher than the predicted probability threshold given by the associated phybLR model for classifying phenotypes.	No	0
23554	all_BUT_archos_bLR_raw	supertree6	bin_fflip	f_AZR	7.1883e-21	0.815616771119757	0.0209431736820417	0.93	|	310	Neusticosaurus_peyeri__PIMUZ_T3445	tip_predicted	NA	-0.15767367846377	0.736469044553459	0.460663042940392	0.676223251452768	0.66	-10.5749319074179	999	1	Mean predicted probability for this tip is NOT significantly higher than the predicted probability threshold given by the associated phybLR model for classifying phenotypes.	No	0
23555	all_BUT_archos_bLR_raw	supertree6	bin_fflip	f_AZR	7.1883e-21	0.815616771119757	0.0209431736820417	0.93	|	311	Neusticosaurus_peyeri__PIMUZ_T3449	tip_predicted	NA	-0.140313890511771	0.739099368930723	0.464978966334249	0.676798881634854	0.66	-9.32321739601044	999	1	Mean predicted probability for this tip is NOT significantly higher than the predicted probability threshold given by the associated phybLR model for classifying phenotypes.	No	0
23556	all_BUT_archos_bLR_raw	supertree6	bin_fflip	f_AZR	7.1883e-21	0.815616771119757	0.0209431736820417	0.93	|	312	Neusticosaurus_peyeri__PIMUZ_T3932	tip_predicted	NA	-0.504869437503731	0.683862557008169	0.376397017136938	0.66460023415842	0.66	-11.7842919892725	999	1	Mean predicted probability for this tip is NOT significantly higher than the predicted probability threshold given by the associated phybLR model for classifying phenotypes.	No	0
23557	all_BUT_archos_bLR_raw	supertree6	bin_fflip	f_AZR	7.1883e-21	0.815616771119757	0.0209431736820417	0.93	|	313	Neusticosaurus_peyeri__PIMUZ_T5851	tip_predicted	NA	-0.122954102559773	0.741729693307988	0.469300140586418	0.677373976685818	0.66	-10.1671264757501	999	1	Mean predicted probability for this tip is NOT significantly higher than the predicted probability threshold given by the associated phybLR model for classifying phenotypes.	No	0
23558	all_BUT_archos_bLR_raw	supertree6	bin_fflip	f_AZR	7.1883e-21	0.815616771119757	0.0209431736820417	0.93	|	314	Neusticosaurus_edwardsii__YPM_VP_007390	tip_predicted	NA	-0.0882345266557769	0.746990342062517	0.477955668350142	0.678522556437301	0.66	-9.5565454182429	999	1	Mean predicted probability for this tip is NOT significantly higher than the predicted probability threshold given by the associated phybLR model for classifying phenotypes.	No	0
23559	all_BUT_archos_bLR_raw	supertree6	bin_fflip	f_AZR	7.1883e-21	0.815616771119757	0.0209431736820417	0.93	|	315	Neusticosaurus_sp__SMF_R5055	tip_predicted	NA	0.501998263712159	0.83642137088951	0.622928815550292	0.697710980471608	0.66	-0.859292761670047	999	0.804807420691369	Mean predicted probability for this tip is NOT significantly higher than the predicted probability threshold given by the associated phybLR model for classifying phenotypes.	No	0
23560	all_BUT_archos_bLR_raw	supertree6	bin_fflip	f_AZR	7.1883e-21	0.815616771119757	0.0209431736820417	0.93	|	316	Yunguisaurus_liae__NMNS_004529__F003862	tip_predicted	NA	2.74141090951991	1.17573321555663	0.939426433452295	0.764179757473696	0.66	10.3136622412531	999	4.52830047724431e-24	Mean predicted probability for this tip is significantly higher than the predicted probability threshold given by the associated phybLR model for classifying phenotypes.	Yes!	1
23561	all_BUT_archos_bLR_raw	supertree6	bin_fflip	f_AZR	7.1883e-21	0.815616771119757	0.0209431736820417	0.93	|	317	Plesiosaurus_macrocephalus__USNM_V1902	tip_known	1	NA	NA	NA	NA	0.66	NA	NA	NA	NA	Yes	1
23562	all_BUT_archos_bLR_raw	supertree6	bin_fflip	f_AZR	7.1883e-21	0.815616771119757	0.0209431736820417	0.93	|	318	Thalassiodracon_hawkinsii__NHMUK_2020_14551	tip_known	1	NA	NA	NA	NA	0.66	NA	NA	NA	NA	Yes	1
23563	all_BUT_archos_bLR_raw	supertree6	bin_fflip	f_AZR	7.1883e-21	0.815616771119757	0.0209431736820417	0.93	|	319	Plesiosauroidea_sp_indet__SMNS_51945	tip_known	1	NA	NA	NA	NA	0.66	NA	NA	NA	NA	Yes	1
23564	all_BUT_archos_bLR_raw	supertree6	bin_fflip	f_AZR	7.1883e-21	0.815616771119757	0.0209431736820417	0.93	|	320	Seeleyosaurus_guilelmiimperatoris__MB_R_1992	tip_known	1	NA	NA	NA	NA	0.66	NA	NA	NA	NA	Yes	1
23565	all_BUT_archos_bLR_raw	supertree6	bin_fflip	f_AZR	7.1883e-21	0.815616771119757	0.0209431736820417	0.93	|	321	Elasmosaurus_ischiadicus__YPM_VP_001130	tip_known	1	NA	NA	NA	NA	0.66	NA	NA	NA	NA	Yes	1
23566	all_BUT_archos_bLR_raw	supertree6	bin_fflip	f_AZR	7.1883e-21	0.815616771119757	0.0209431736820417	0.93	|	322	Trinacromerum_anonymum__YPM_VP_001129	tip_known	1	NA	NA	NA	NA	0.66	NA	NA	NA	NA	Yes	1
23567	all_BUT_archos_bLR_raw	supertree6	bin_fflip	f_AZR	7.1883e-21	0.815616771119757	0.0209431736820417	0.93	|	323	Polycotylus_latipinnis__YPM_VP_001125	tip_known	1	NA	NA	NA	NA	0.66	NA	NA	NA	NA	Yes	1
23568	all_BUT_archos_bLR_raw	supertree6	bin_fflip	f_AZR	7.1883e-21	0.815616771119757	0.0209431736820417	0.93	|	324	Edgarosaurus_muddi__MOR_751	tip_known	1	NA	NA	NA	NA	0.66	NA	NA	NA	NA	Yes	1
23569	all_BUT_archos_bLR_raw	supertree6	bin_fflip	f_AZR	7.1883e-21	0.815616771119757	0.0209431736820417	0.93	|	325	Muraenosaurus_sp__NHM_PV_R_2864	tip_known	1	NA	NA	NA	NA	0.66	NA	NA	NA	NA	Yes	1
23570	all_BUT_archos_bLR_raw	supertree6	bin_fflip	f_AZR	7.1883e-21	0.815616771119757	0.0209431736820417	0.93	|	326	Eurysternum_wagleri__AMNH_FARB_09054	tip_predicted	NA	0.206881868528191	0.791705856476014	0.551536783131961	0.688197493634631	0.66	-5.77930876051556	999	0.999999994991122	Mean predicted probability for this tip is NOT significantly higher than the predicted probability threshold given by the associated phybLR model for classifying phenotypes.	No	0
23571	all_BUT_archos_bLR_raw	supertree6	bin_fflip	f_AZR	7.1883e-21	0.815616771119757	0.0209431736820417	0.93	|	327	Lepidochelys_kempii__YPM_HERR_015181	tip_known	1	NA	NA	NA	NA	0.66	NA	NA	NA	NA	Yes	1
23572	all_BUT_archos_bLR_raw	supertree6	bin_fflip	f_AZR	7.1883e-21	0.815616771119757	0.0209431736820417	0.93	|	328	Lepidochelys_kempii__YPM_HERR_015183	tip_known	1	NA	NA	NA	NA	0.66	NA	NA	NA	NA	Yes	1
23573	all_BUT_archos_bLR_raw	supertree6	bin_fflip	f_AZR	7.1883e-21	0.815616771119757	0.0209431736820417	0.93	|	329	Lepidochelys_kempii__LK23_2514_Dreidel	tip_known	1	NA	NA	NA	NA	0.66	NA	NA	NA	NA	Yes	1
23574	all_BUT_archos_bLR_raw	supertree6	bin_fflip	f_AZR	7.1883e-21	0.815616771119757	0.0209431736820417	0.93	|	330	Lepidochelys_kempii__2519_Cupid	tip_known	1	NA	NA	NA	NA	0.66	NA	NA	NA	NA	Yes	1
23575	all_BUT_archos_bLR_raw	supertree6	bin_fflip	f_AZR	7.1883e-21	0.815616771119757	0.0209431736820417	0.93	|	331	Lepidochelys_olivacea__KU_Herps_0319112	tip_known	1	NA	NA	NA	NA	0.66	NA	NA	NA	NA	Yes	1
23576	all_BUT_archos_bLR_raw	supertree6	bin_fflip	f_AZR	7.1883e-21	0.815616771119757	0.0209431736820417	0.93	|	332	Eretmochelys_imbricata__YPM_HERR_010569	tip_known	1	NA	NA	NA	NA	0.66	NA	NA	NA	NA	Yes	1
23577	all_BUT_archos_bLR_raw	supertree6	bin_fflip	f_AZR	7.1883e-21	0.815616771119757	0.0209431736820417	0.93	|	333	Chelonia_mydas__YPM_HERR_019148	tip_known	1	NA	NA	NA	NA	0.66	NA	NA	NA	NA	Yes	1
23578	all_BUT_archos_bLR_raw	supertree6	bin_fflip	f_AZR	7.1883e-21	0.815616771119757	0.0209431736820417	0.93	|	334	Chelonia_mydas__FMNH_22066	tip_known	1	NA	NA	NA	NA	0.66	NA	NA	NA	NA	Yes	1
23579	all_BUT_archos_bLR_raw	supertree6	bin_fflip	f_AZR	7.1883e-21	0.815616771119757	0.0209431736820417	0.93	|	335	Chelonia_mydas__CM23_2621	tip_known	1	NA	NA	NA	NA	0.66	NA	NA	NA	NA	Yes	1
23580	all_BUT_archos_bLR_raw	supertree6	bin_fflip	f_AZR	7.1883e-21	0.815616771119757	0.0209431736820417	0.93	|	336	Chelonia_mydas__CM23_2639_Rocky	tip_known	1	NA	NA	NA	NA	0.66	NA	NA	NA	NA	Yes	1
23581	all_BUT_archos_bLR_raw	supertree6	bin_fflip	f_AZR	7.1883e-21	0.815616771119757	0.0209431736820417	0.93	|	337	Chelonia_mydas__YPM_HERR_004058	tip_known	1	NA	NA	NA	NA	0.66	NA	NA	NA	NA	Yes	1
23582	all_BUT_archos_bLR_raw	supertree6	bin_fflip	f_AZR	7.1883e-21	0.815616771119757	0.0209431736820417	0.93	|	338	Archelon_ischyros__YPM_VP_0030000_holotype	tip_known	1	NA	NA	NA	NA	0.66	NA	NA	NA	NA	Yes	1
23583	all_BUT_archos_bLR_raw	supertree6	bin_fflip	f_AZR	7.1883e-21	0.815616771119757	0.0209431736820417	0.93	|	339	Dermochelys_coriacea__YPM_HERR_010798	tip_known	1	NA	NA	NA	NA	0.66	NA	NA	NA	NA	Yes	1
23584	all_BUT_archos_bLR_raw	supertree6	bin_fflip	f_AZR	7.1883e-21	0.815616771119757	0.0209431736820417	0.93	|	340	Chelydra_serpentina__YPM_HERR_020723	tip_known	0	NA	NA	NA	NA	0.66	NA	NA	NA	NA	No	0
23585	all_BUT_archos_bLR_raw	supertree6	bin_fflip	f_AZR	7.1883e-21	0.815616771119757	0.0209431736820417	0.93	|	341	Chelydra_serpentina__YPM_HERR_015180	tip_known	0	NA	NA	NA	NA	0.66	NA	NA	NA	NA	No	0
23586	all_BUT_archos_bLR_raw	supertree6	bin_fflip	f_AZR	7.1883e-21	0.815616771119757	0.0209431736820417	0.93	|	342	Chelydra_serpentina__YPM_HERR_010572	tip_known	0	NA	NA	NA	NA	0.66	NA	NA	NA	NA	No	0
23587	all_BUT_archos_bLR_raw	supertree6	bin_fflip	f_AZR	7.1883e-21	0.815616771119757	0.0209431736820417	0.93	|	343	Chelydra_serpentina__YPM_HERR_005424	tip_known	0	NA	NA	NA	NA	0.66	NA	NA	NA	NA	No	0
23588	all_BUT_archos_bLR_raw	supertree6	bin_fflip	f_AZR	7.1883e-21	0.815616771119757	0.0209431736820417	0.93	|	344	Chelydra_serpentina__OUVC_10681	tip_known	0	NA	NA	NA	NA	0.66	NA	NA	NA	NA	No	0
23589	all_BUT_archos_bLR_raw	supertree6	bin_fflip	f_AZR	7.1883e-21	0.815616771119757	0.0209431736820417	0.93	|	345	Chelydra_serpentina__YPM_HERR_011426	tip_known	0	NA	NA	NA	NA	0.66	NA	NA	NA	NA	No	0
23590	all_BUT_archos_bLR_raw	supertree6	bin_fflip	f_AZR	7.1883e-21	0.815616771119757	0.0209431736820417	0.93	|	346	Sternotherus_odoratus__OUMNH_ZC_2017_07_0003	tip_known	0	NA	NA	NA	NA	0.66	NA	NA	NA	NA	No	0
23591	all_BUT_archos_bLR_raw	supertree6	bin_fflip	f_AZR	7.1883e-21	0.815616771119757	0.0209431736820417	0.93	|	347	Kinosternon_hirtipes_magdalense__UF_Herp_45035	tip_known	0	NA	NA	NA	NA	0.66	NA	NA	NA	NA	No	0
23592	all_BUT_archos_bLR_raw	supertree6	bin_fflip	f_AZR	7.1883e-21	0.815616771119757	0.0209431736820417	0.93	|	348	Kinosternon_hirtipes_tarascense__UF_Herp_43506	tip_known	0	NA	NA	NA	NA	0.66	NA	NA	NA	NA	No	0
23593	all_BUT_archos_bLR_raw	supertree6	bin_fflip	f_AZR	7.1883e-21	0.815616771119757	0.0209431736820417	0.93	|	349	Kinosternum_integrum__UF_Herp_169028	tip_known	0	NA	NA	NA	NA	0.66	NA	NA	NA	NA	No	0
23594	all_BUT_archos_bLR_raw	supertree6	bin_fflip	f_AZR	7.1883e-21	0.815616771119757	0.0209431736820417	0.93	|	350	Cuora_galbinifrons__YPM_HERR_017245	tip_known	0	NA	NA	NA	NA	0.66	NA	NA	NA	NA	No	0
23595	all_BUT_archos_bLR_raw	supertree6	bin_fflip	f_AZR	7.1883e-21	0.815616771119757	0.0209431736820417	0.93	|	351	Cuora_galbinifrons__YPM_HERR_017246	tip_known	0	NA	NA	NA	NA	0.66	NA	NA	NA	NA	No	0
23596	all_BUT_archos_bLR_raw	supertree6	bin_fflip	f_AZR	7.1883e-21	0.815616771119757	0.0209431736820417	0.93	|	352	Cuora_flavomarginata__YPM_HERR_017210	tip_known	0	NA	NA	NA	NA	0.66	NA	NA	NA	NA	No	0
23597	all_BUT_archos_bLR_raw	supertree6	bin_fflip	f_AZR	7.1883e-21	0.815616771119757	0.0209431736820417	0.93	|	353	Mauremys_annamensis__YPM_HERR_014914	tip_known	0	NA	NA	NA	NA	0.66	NA	NA	NA	NA	No	0
23598	all_BUT_archos_bLR_raw	supertree6	bin_fflip	f_AZR	7.1883e-21	0.815616771119757	0.0209431736820417	0.93	|	354	Mauremys_annamensis__YPM_HERR_014915	tip_known	0	NA	NA	NA	NA	0.66	NA	NA	NA	NA	No	0
23599	all_BUT_archos_bLR_raw	supertree6	bin_fflip	f_AZR	7.1883e-21	0.815616771119757	0.0209431736820417	0.93	|	355	Mauremys_annamensis__YPM_HERR_014197	tip_known	0	NA	NA	NA	NA	0.66	NA	NA	NA	NA	No	0
23600	all_BUT_archos_bLR_raw	supertree6	bin_fflip	f_AZR	7.1883e-21	0.815616771119757	0.0209431736820417	0.93	|	356	Leucocephalon_yuwonoi__YPM_HERR_017219	tip_known	0	NA	NA	NA	NA	0.66	NA	NA	NA	NA	No	0
23601	all_BUT_archos_bLR_raw	supertree6	bin_fflip	f_AZR	7.1883e-21	0.815616771119757	0.0209431736820417	0.93	|	357	Leucocephalon_yuwonoi__YPM_HERR_017251	tip_known	0	NA	NA	NA	NA	0.66	NA	NA	NA	NA	No	0
23602	all_BUT_archos_bLR_raw	supertree6	bin_fflip	f_AZR	7.1883e-21	0.815616771119757	0.0209431736820417	0.93	|	358	Siebenrockiella_crassicollis__YPM_HERR_012629	tip_known	0	NA	NA	NA	NA	0.66	NA	NA	NA	NA	No	0
23603	all_BUT_archos_bLR_raw	supertree6	bin_fflip	f_AZR	7.1883e-21	0.815616771119757	0.0209431736820417	0.93	|	359	Geochelone_sulcata__YPM_HERR_011445	tip_known	0	NA	NA	NA	NA	0.66	NA	NA	NA	NA	No	0
23604	all_BUT_archos_bLR_raw	supertree6	bin_fflip	f_AZR	7.1883e-21	0.815616771119757	0.0209431736820417	0.93	|	360	Astrochelys_radiata__MCZ_Herp_137952	tip_known	0	NA	NA	NA	NA	0.66	NA	NA	NA	NA	No	0
23605	all_BUT_archos_bLR_raw	supertree6	bin_fflip	f_AZR	7.1883e-21	0.815616771119757	0.0209431736820417	0.93	|	361	Chelonoidis_carbonaria__YPM_HERR_005261	tip_known	0	NA	NA	NA	NA	0.66	NA	NA	NA	NA	No	0
23606	all_BUT_archos_bLR_raw	supertree6	bin_fflip	f_AZR	7.1883e-21	0.815616771119757	0.0209431736820417	0.93	|	362	Stigmochelys_pardalis__YPM_HERR_017217	tip_known	0	NA	NA	NA	NA	0.66	NA	NA	NA	NA	No	0
23607	all_BUT_archos_bLR_raw	supertree6	bin_fflip	f_AZR	7.1883e-21	0.815616771119757	0.0209431736820417	0.93	|	363	Psammobates_tentorius__MVZ_Herp_69192	tip_known	0	NA	NA	NA	NA	0.66	NA	NA	NA	NA	No	0
23608	all_BUT_archos_bLR_raw	supertree6	bin_fflip	f_AZR	7.1883e-21	0.815616771119757	0.0209431736820417	0.93	|	364	Testudo_graeca__YPM_HERR_019255	tip_known	0	NA	NA	NA	NA	0.66	NA	NA	NA	NA	No	0
23609	all_BUT_archos_bLR_raw	supertree6	bin_fflip	f_AZR	7.1883e-21	0.815616771119757	0.0209431736820417	0.93	|	365	Testudo_graeca__YPM_HERR_002925	tip_known	0	NA	NA	NA	NA	0.66	NA	NA	NA	NA	No	0
23610	all_BUT_archos_bLR_raw	supertree6	bin_fflip	f_AZR	7.1883e-21	0.815616771119757	0.0209431736820417	0.93	|	366	Testudinid_sp__AMNH_uncat	tip_known	0	NA	NA	NA	NA	0.66	NA	NA	NA	NA	No	0
23611	all_BUT_archos_bLR_raw	supertree6	bin_fflip	f_AZR	7.1883e-21	0.815616771119757	0.0209431736820417	0.93	|	367	Terrapene_carolina__LSUMZ_Herps_84573	tip_known	0	NA	NA	NA	NA	0.66	NA	NA	NA	NA	No	0
23612	all_BUT_archos_bLR_raw	supertree6	bin_fflip	f_AZR	7.1883e-21	0.815616771119757	0.0209431736820417	0.93	|	368	Chrysemys_picta__YPM_HERR_019258	tip_known	0	NA	NA	NA	NA	0.66	NA	NA	NA	NA	No	0
23613	all_BUT_archos_bLR_raw	supertree6	bin_fflip	f_AZR	7.1883e-21	0.815616771119757	0.0209431736820417	0.93	|	369	Chrysemys_picta__YPM_HERR_019741	tip_known	0	NA	NA	NA	NA	0.66	NA	NA	NA	NA	No	0
23614	all_BUT_archos_bLR_raw	supertree6	bin_fflip	f_AZR	7.1883e-21	0.815616771119757	0.0209431736820417	0.93	|	370	Trachemys_scripta__YPM_HERR_011289	tip_known	0	NA	NA	NA	NA	0.66	NA	NA	NA	NA	No	0
23615	all_BUT_archos_bLR_raw	supertree6	bin_fflip	f_AZR	7.1883e-21	0.815616771119757	0.0209431736820417	0.93	|	371	Trachemys_taylori__MVZ_Herp_13744	tip_known	0	NA	NA	NA	NA	0.66	NA	NA	NA	NA	No	0
23616	all_BUT_archos_bLR_raw	supertree6	bin_fflip	f_AZR	7.1883e-21	0.815616771119757	0.0209431736820417	0.93	|	372	Platysternon_megacephalum__YPM_HERR_018918	tip_known	0	NA	NA	NA	NA	0.66	NA	NA	NA	NA	No	0
23617	all_BUT_archos_bLR_raw	supertree6	bin_fflip	f_AZR	7.1883e-21	0.815616771119757	0.0209431736820417	0.93	|	373	Apalone_ferox__YPM_HERR_010574	tip_known	1	NA	NA	NA	NA	0.66	NA	NA	NA	NA	Yes	1
23618	all_BUT_archos_bLR_raw	supertree6	bin_fflip	f_AZR	7.1883e-21	0.815616771119757	0.0209431736820417	0.93	|	374	Apalone_spinifera__YPM_HERR_010843	tip_known	0	NA	NA	NA	NA	0.66	NA	NA	NA	NA	No	0
23619	all_BUT_archos_bLR_raw	supertree6	bin_fflip	f_AZR	7.1883e-21	0.815616771119757	0.0209431736820417	0.93	|	375	Apalone_spinifera__YPM_HERR_010564	tip_known	1	NA	NA	NA	NA	0.66	NA	NA	NA	NA	Yes	1
23620	all_BUT_archos_bLR_raw	supertree6	bin_fflip	f_AZR	7.1883e-21	0.815616771119757	0.0209431736820417	0.93	|	376	Apalone_spinifera__YPM_HERR_005404	tip_known	1	NA	NA	NA	NA	0.66	NA	NA	NA	NA	Yes	1
23621	all_BUT_archos_bLR_raw	supertree6	bin_fflip	f_AZR	7.1883e-21	0.815616771119757	0.0209431736820417	0.93	|	377	Apalone_spinifera_aspera__YPM_HERR_011296	tip_known	0	NA	NA	NA	NA	0.66	NA	NA	NA	NA	No	0
23622	all_BUT_archos_bLR_raw	supertree6	bin_fflip	f_AZR	7.1883e-21	0.815616771119757	0.0209431736820417	0.93	|	378	Apalone_mutica__YPM_HERR_011424	tip_known	1	NA	NA	NA	NA	0.66	NA	NA	NA	NA	Yes	1
23623	all_BUT_archos_bLR_raw	supertree6	bin_fflip	f_AZR	7.1883e-21	0.815616771119757	0.0209431736820417	0.93	|	379	Carettochelys_insculpta__MCZ_Herp_R_137952	tip_known	1	NA	NA	NA	NA	0.66	NA	NA	NA	NA	Yes	1
23624	all_BUT_archos_bLR_raw	supertree6	bin_fflip	f_AZR	7.1883e-21	0.815616771119757	0.0209431736820417	0.93	|	380	Carettochelys_insculpta__UMMZ_Herps_123941	tip_known	1	NA	NA	NA	NA	0.66	NA	NA	NA	NA	Yes	1
23625	all_BUT_archos_bLR_raw	supertree6	bin_fflip	f_AZR	7.1883e-21	0.815616771119757	0.0209431736820417	0.93	|	381	Carettochelys_insculpta__KUH_158563	tip_known	1	NA	NA	NA	NA	0.66	NA	NA	NA	NA	Yes	1
23626	all_BUT_archos_bLR_raw	supertree6	bin_fflip	f_AZR	7.1883e-21	0.815616771119757	0.0209431736820417	0.93	|	382	Carettochelys_insculpta__YPM_HERR_014673	tip_known	1	NA	NA	NA	NA	0.66	NA	NA	NA	NA	Yes	1
23627	all_BUT_archos_bLR_raw	supertree6	bin_fflip	f_AZR	7.1883e-21	0.815616771119757	0.0209431736820417	0.93	|	383	Pelusios_niger__YPM_HERR_010952	tip_known	0	NA	NA	NA	NA	0.66	NA	NA	NA	NA	No	0
23628	all_BUT_archos_bLR_raw	supertree6	bin_fflip	f_AZR	7.1883e-21	0.815616771119757	0.0209431736820417	0.93	|	384	Pelusios_niger__YPM_HERR_010765	tip_known	0	NA	NA	NA	NA	0.66	NA	NA	NA	NA	No	0
23629	all_BUT_archos_bLR_raw	supertree6	bin_fflip	f_AZR	7.1883e-21	0.815616771119757	0.0209431736820417	0.93	|	385	Chelus_fimbriatus__YPM_HERR_011225	tip_known	0	NA	NA	NA	NA	0.66	NA	NA	NA	NA	No	0
23630	all_BUT_archos_bLR_raw	supertree6	bin_fflip	f_AZR	7.1883e-21	0.815616771119757	0.0209431736820417	0.93	|	386	Chelus_fimbriatus__UF_Herp_85199	tip_known	0	NA	NA	NA	NA	0.66	NA	NA	NA	NA	No	0
23631	all_BUT_archos_bLR_raw	supertree6	bin_fflip	f_AZR	7.1883e-21	0.815616771119757	0.0209431736820417	0.93	|	387	Emydura_macquarii__YPM_HERR_010883	tip_known	0	NA	NA	NA	NA	0.66	NA	NA	NA	NA	No	0
23632	all_BUT_archos_bLR_raw	supertree6	bin_fflip	f_AZR	7.1883e-21	0.815616771119757	0.0209431736820417	0.93	|	388	Pleurosaurus_ginsburgi__JME_MOE_170	tip_predicted	NA	0.606156991424147	0.852203317153097	0.647063662262961	0.701029134182476	0.66	-0.241964954967509	999	0.595571510816321	Mean predicted probability for this tip is NOT significantly higher than the predicted probability threshold given by the associated phybLR model for classifying phenotypes.	No	0
23633	all_BUT_archos_bLR_raw	supertree6	bin_fflip	f_AZR	7.1883e-21	0.815616771119757	0.0209431736820417	0.93	|	389	Pleurosaurus_ginsburgi__BSP_1978_I7	tip_predicted	NA	0.849194022752121	0.889027858434801	0.70039804302653	0.708689515941607	0.66	-0.982225021390598	999	0.836886592607947	Mean predicted probability for this tip is NOT significantly higher than the predicted probability threshold given by the associated phybLR model for classifying phenotypes.	No	0
23634	all_BUT_archos_bLR_raw	supertree6	bin_fflip	f_AZR	7.1883e-21	0.815616771119757	0.0209431736820417	0.93	|	390	Pleurosaurus_sp__USNM_V15826	tip_predicted	NA	0.76239508299213	0.875876236548478	0.68187350621379	0.705966947751673	0.66	1.15895532580837	999	0.123375673094481	Mean predicted probability for this tip is NOT significantly higher than the predicted probability threshold given by the associated phybLR model for classifying phenotypes.	No	0
23635	all_BUT_archos_bLR_raw	supertree6	bin_fflip	f_AZR	7.1883e-21	0.815616771119757	0.0209431736820417	0.93	|	391	Vadasaurus_herzogi__AMNH_FARB_32768	tip_predicted	NA	0.76239508299213	0.875876236548478	0.68187350621379	0.705966947751673	0.66	-0.24526965970984	999	0.596850991657176	Mean predicted probability for this tip is NOT significantly higher than the predicted probability threshold given by the associated phybLR model for classifying phenotypes.	No	0
23636	all_BUT_archos_bLR_raw	supertree6	bin_fflip	f_AZR	7.1883e-21	0.815616771119757	0.0209431736820417	0.93	|	392	Pleurosauridae_sp__JME_1951_91A	tip_predicted	NA	0.76239508299213	0.875876236548478	0.68187350621379	0.705966947751673	0.66	0.437744939095974	999	0.330832906321967	Mean predicted probability for this tip is NOT significantly higher than the predicted probability threshold given by the associated phybLR model for classifying phenotypes.	No	0
23637	all_BUT_archos_bLR_raw	supertree6	bin_fflip	f_AZR	7.1883e-21	0.815616771119757	0.0209431736820417	0.93	|	393	Homeosaurus_pulchellus__YPM_VP_001650	tip_predicted	NA	-0.383350921839745	0.70227482764902	0.405318950368376	0.668691937632266	0.66	-12.8250280397393	999	1	Mean predicted probability for this tip is NOT significantly higher than the predicted probability threshold given by the associated phybLR model for classifying phenotypes.	No	0
23638	all_BUT_archos_bLR_raw	supertree6	bin_fflip	f_AZR	7.1883e-21	0.815616771119757	0.0209431736820417	0.93	|	394	Homeosaurus_sp__BSP_1937_I_ab	tip_predicted	NA	0.0159242010562115	0.762772288326104	0.503980966139899	0.681955324745688	0.66	-6.15133059178857	999	0.999999999444986	Mean predicted probability for this tip is NOT significantly higher than the predicted probability threshold given by the associated phybLR model for classifying phenotypes.	No	0
23639	all_BUT_archos_bLR_raw	supertree6	bin_fflip	f_AZR	7.1883e-21	0.815616771119757	0.0209431736820417	0.93	|	395	Kallimodon_pulchellus__BSP_1908_I76	tip_predicted	NA	0.363119960096173	0.815378775871394	0.589795478052853	0.69325450293217	0.66	-3.12562583245201	999	0.999087250620828	Mean predicted probability for this tip is NOT significantly higher than the predicted probability threshold given by the associated phybLR model for classifying phenotypes.	No	0
23640	all_BUT_archos_bLR_raw	supertree6	bin_fflip	f_AZR	7.1883e-21	0.815616771119757	0.0209431736820417	0.93	|	396	Kallimodon_pulchellus__BSP_1887_VI1	tip_predicted	NA	0.484638475760161	0.833791046512246	0.618842583413959	0.69715592945777	0.66	-1.57943817792673	999	0.942723928301831	Mean predicted probability for this tip is NOT significantly higher than the predicted probability threshold given by the associated phybLR model for classifying phenotypes.	No	0
23641	all_BUT_archos_bLR_raw	supertree6	bin_fflip	f_AZR	7.1883e-21	0.815616771119757	0.0209431736820417	0.93	|	397	Piocormus_laticeps__MNHN_F_CNJ_68	tip_predicted	NA	-0.365991133887747	0.704905152026285	0.409510058950245	0.669274408878385	0.66	-12.4165302064612	999	1	Mean predicted probability for this tip is NOT significantly higher than the predicted probability threshold given by the associated phybLR model for classifying phenotypes.	No	0
23642	all_BUT_archos_bLR_raw	supertree6	bin_fflip	f_AZR	7.1883e-21	0.815616771119757	0.0209431736820417	0.93	|	398	Sphenodon_punctatus__YPM_HERR_011432	tip_known	0	NA	NA	NA	NA	0.66	NA	NA	NA	NA	No	0
23643	all_BUT_archos_bLR_raw	supertree6	bin_fflip	f_AZR	7.1883e-21	0.815616771119757	0.0209431736820417	0.93	|	399	Sphenodon_punctatus__YPM_HERR_011431	tip_known	0	NA	NA	NA	NA	0.66	NA	NA	NA	NA	No	0
23644	all_BUT_archos_bLR_raw	supertree6	bin_fflip	f_AZR	7.1883e-21	0.815616771119757	0.0209431736820417	0.93	|	400	Sphenodon_punctatus__UF_Herp_14110	tip_known	0	NA	NA	NA	NA	0.66	NA	NA	NA	NA	No	0
23645	all_BUT_archos_bLR_raw	supertree6	bin_fflip	f_AZR	7.1883e-21	0.815616771119757	0.0209431736820417	0.93	|	401	Bavarisaurus_macrodactylus__BSP_1873_III5	tip_predicted	NA	0.345760172144176	0.81274845149413	0.585589055529032	0.692694873209644	0.66	-3.49695917226685	999	0.99975435099855	Mean predicted probability for this tip is NOT significantly higher than the predicted probability threshold given by the associated phybLR model for classifying phenotypes.	No	0
23646	all_BUT_archos_bLR_raw	supertree6	bin_fflip	f_AZR	7.1883e-21	0.815616771119757	0.0209431736820417	0.93	|	402	Eichstaettisaurus_schroederi__YPM_VP_065870	tip_predicted	NA	0.0853633528642042	0.773293585835162	0.521327888602481	0.684232931463768	0.66	-5.46673852713033	999	0.999999971046881	Mean predicted probability for this tip is NOT significantly higher than the predicted probability threshold given by the associated phybLR model for classifying phenotypes.	No	0
23647	all_BUT_archos_bLR_raw	supertree6	bin_fflip	f_AZR	7.1883e-21	0.815616771119757	0.0209431736820417	0.93	|	403	Yabeinosaurus_tenuis__IVPP_V16361	tip_predicted	NA	1.42206702516806	0.97582856288453	0.805662256238875	0.726279728356514	0.66	5.00495321222185	999	3.30038727635979e-07	Mean predicted probability for this tip is significantly higher than the predicted probability threshold given by the associated phybLR model for classifying phenotypes.	Yes!	1
23648	all_BUT_archos_bLR_raw	supertree6	bin_fflip	f_AZR	7.1883e-21	0.815616771119757	0.0209431736820417	0.93	|	404	Coleonyx_variegatus__UCM_Herp_58230	tip_known	0	NA	NA	NA	NA	0.66	NA	NA	NA	NA	No	0
23649	all_BUT_archos_bLR_raw	supertree6	bin_fflip	f_AZR	7.1883e-21	0.815616771119757	0.0209431736820417	0.93	|	405	Teratoscincus_scincus__YPM_HERR_013715	tip_known	0	NA	NA	NA	NA	0.66	NA	NA	NA	NA	No	0
23650	all_BUT_archos_bLR_raw	supertree6	bin_fflip	f_AZR	7.1883e-21	0.815616771119757	0.0209431736820417	0.93	|	406	Paroedura_masobe__YPM_HERR_010209	tip_known	0	NA	NA	NA	NA	0.66	NA	NA	NA	NA	No	0
23651	all_BUT_archos_bLR_raw	supertree6	bin_fflip	f_AZR	7.1883e-21	0.815616771119757	0.0209431736820417	0.93	|	407	Gekko_siamensis__YPM_HERR_010424	tip_known	0	NA	NA	NA	NA	0.66	NA	NA	NA	NA	No	0
23652	all_BUT_archos_bLR_raw	supertree6	bin_fflip	f_AZR	7.1883e-21	0.815616771119757	0.0209431736820417	0.93	|	408	Gekko_gecko__YPM_HERR_013941	tip_known	0	NA	NA	NA	NA	0.66	NA	NA	NA	NA	No	0
23653	all_BUT_archos_bLR_raw	supertree6	bin_fflip	f_AZR	7.1883e-21	0.815616771119757	0.0209431736820417	0.93	|	409	Ptychozoon_lionotum__YPM_HERR_019710	tip_known	0	NA	NA	NA	NA	0.66	NA	NA	NA	NA	No	0
23654	all_BUT_archos_bLR_raw	supertree6	bin_fflip	f_AZR	7.1883e-21	0.815616771119757	0.0209431736820417	0.93	|	410	Ptychozoon_lionotum__YPM_HERR_014447	tip_known	0	NA	NA	NA	NA	0.66	NA	NA	NA	NA	No	0
23655	all_BUT_archos_bLR_raw	supertree6	bin_fflip	f_AZR	7.1883e-21	0.815616771119757	0.0209431736820417	0.93	|	411	Smaug_regius__YPM_HERR_013707	tip_known	0	NA	NA	NA	NA	0.66	NA	NA	NA	NA	No	0
23656	all_BUT_archos_bLR_raw	supertree6	bin_fflip	f_AZR	7.1883e-21	0.815616771119757	0.0209431736820417	0.93	|	412	Cordylus_namakuiyus__CAS_Herp_254912	tip_predicted	NA	0.137442716720198	0.781184558966955	0.534306690296868	0.685935357346062	0.66	-5.44232277981752	999	0.999999966914668	Mean predicted probability for this tip is NOT significantly higher than the predicted probability threshold given by the associated phybLR model for classifying phenotypes.	No	0
23657	all_BUT_archos_bLR_raw	supertree6	bin_fflip	f_AZR	7.1883e-21	0.815616771119757	0.0209431736820417	0.93	|	413	Scincus_mitranus__YPM_HERR_010450	tip_known	0	NA	NA	NA	NA	0.66	NA	NA	NA	NA	No	0
23658	all_BUT_archos_bLR_raw	supertree6	bin_fflip	f_AZR	7.1883e-21	0.815616771119757	0.0209431736820417	0.93	|	414	Ctenotus_schomburgkii__UMMZ_Herps_242324	tip_known	0	NA	NA	NA	NA	0.66	NA	NA	NA	NA	No	0
23659	all_BUT_archos_bLR_raw	supertree6	bin_fflip	f_AZR	7.1883e-21	0.815616771119757	0.0209431736820417	0.93	|	415	Corucia_zebrata__YPM_HERR_011160	tip_known	0	NA	NA	NA	NA	0.66	NA	NA	NA	NA	No	0
23660	all_BUT_archos_bLR_raw	supertree6	bin_fflip	f_AZR	7.1883e-21	0.815616771119757	0.0209431736820417	0.93	|	416	Corucia_zebrata__YPM_HERR_016626	tip_known	0	NA	NA	NA	NA	0.66	NA	NA	NA	NA	No	0
23661	all_BUT_archos_bLR_raw	supertree6	bin_fflip	f_AZR	7.1883e-21	0.815616771119757	0.0209431736820417	0.93	|	417	Tiliqua_rugosa__UF_Herp_87304	tip_known	0	NA	NA	NA	NA	0.66	NA	NA	NA	NA	No	0
23662	all_BUT_archos_bLR_raw	supertree6	bin_fflip	f_AZR	7.1883e-21	0.815616771119757	0.0209431736820417	0.93	|	418	Tiliqua_scincoides__YPM_HERR_010623	tip_known	0	NA	NA	NA	NA	0.66	NA	NA	NA	NA	No	0
23663	all_BUT_archos_bLR_raw	supertree6	bin_fflip	f_AZR	7.1883e-21	0.815616771119757	0.0209431736820417	0.93	|	419	Tupinambis_teguixin__YPM_HERR_010400	tip_known	0	NA	NA	NA	NA	0.66	NA	NA	NA	NA	No	0
23664	all_BUT_archos_bLR_raw	supertree6	bin_fflip	f_AZR	7.1883e-21	0.815616771119757	0.0209431736820417	0.93	|	420	Tupinambis_teguixin__YPM_HERR_010746	tip_known	0	NA	NA	NA	NA	0.66	NA	NA	NA	NA	No	0
23665	all_BUT_archos_bLR_raw	supertree6	bin_fflip	f_AZR	7.1883e-21	0.815616771119757	0.0209431736820417	0.93	|	421	Dracaena_guianensis__YPM_HERR_012496	tip_known	0	NA	NA	NA	NA	0.66	NA	NA	NA	NA	No	0
23666	all_BUT_archos_bLR_raw	supertree6	bin_fflip	f_AZR	7.1883e-21	0.815616771119757	0.0209431736820417	0.93	|	422	Tupinambis_sp__YPM_HERR_011130	tip_known	0	NA	NA	NA	NA	0.66	NA	NA	NA	NA	No	0
23667	all_BUT_archos_bLR_raw	supertree6	bin_fflip	f_AZR	7.1883e-21	0.815616771119757	0.0209431736820417	0.93	|	423	Teius_teyou__YPM_HERR_013938	tip_known	0	NA	NA	NA	NA	0.66	NA	NA	NA	NA	No	0
23668	all_BUT_archos_bLR_raw	supertree6	bin_fflip	f_AZR	7.1883e-21	0.815616771119757	0.0209431736820417	0.93	|	424	Ameiva_ameiva__UMMZ_Herps_245032	tip_known	0	NA	NA	NA	NA	0.66	NA	NA	NA	NA	No	0
23669	all_BUT_archos_bLR_raw	supertree6	bin_fflip	f_AZR	7.1883e-21	0.815616771119757	0.0209431736820417	0.93	|	425	Ameiva_sp__YPM_HERR_013774	tip_known	0	NA	NA	NA	NA	0.66	NA	NA	NA	NA	No	0
23670	all_BUT_archos_bLR_raw	supertree6	bin_fflip	f_AZR	7.1883e-21	0.815616771119757	0.0209431736820417	0.93	|	426	Aspidoscelis_maximus__UCM_Herp_26264	tip_known	0	NA	NA	NA	NA	0.66	NA	NA	NA	NA	No	0
23671	all_BUT_archos_bLR_raw	supertree6	bin_fflip	f_AZR	7.1883e-21	0.815616771119757	0.0209431736820417	0.93	|	427	Pedioplanis_mayeri__ZMB_89349	tip_known	0	NA	NA	NA	NA	0.66	NA	NA	NA	NA	No	0
23672	all_BUT_archos_bLR_raw	supertree6	bin_fflip	f_AZR	7.1883e-21	0.815616771119757	0.0209431736820417	0.93	|	428	Pedioplanis_mayeri__ZMB_89350	tip_known	0	NA	NA	NA	NA	0.66	NA	NA	NA	NA	No	0
23673	all_BUT_archos_bLR_raw	supertree6	bin_fflip	f_AZR	7.1883e-21	0.815616771119757	0.0209431736820417	0.93	|	429	Adolfus_jacksoni__YPM_HERR_013015	tip_known	0	NA	NA	NA	NA	0.66	NA	NA	NA	NA	No	0
23674	all_BUT_archos_bLR_raw	supertree6	bin_fflip	f_AZR	7.1883e-21	0.815616771119757	0.0209431736820417	0.93	|	430	Eolacerta_robusta__GPIT_uncat	tip_predicted	NA	0.0680035649122059	0.770663261457897	0.516994342559476	0.683664353041524	0.66	-6.99260457282865	999	0.999999999997534	Mean predicted probability for this tip is NOT significantly higher than the predicted probability threshold given by the associated phybLR model for classifying phenotypes.	No	0
23675	all_BUT_archos_bLR_raw	supertree6	bin_fflip	f_AZR	7.1883e-21	0.815616771119757	0.0209431736820417	0.93	|	431	Timon_lepidus__YPM_HERR_016828	tip_known	0	NA	NA	NA	NA	0.66	NA	NA	NA	NA	No	0
23676	all_BUT_archos_bLR_raw	supertree6	bin_fflip	f_AZR	7.1883e-21	0.815616771119757	0.0209431736820417	0.93	|	432	Platecarpus_tympaniticus__YPM_VP_001258	tip_known	1	NA	NA	NA	NA	0.66	NA	NA	NA	NA	Yes	1
23677	all_BUT_archos_bLR_raw	supertree6	bin_fflip	f_AZR	7.1883e-21	0.815616771119757	0.0209431736820417	0.93	|	433	Platecarpus_tympaniticus__FHSM_VP_00322	tip_known	1	NA	NA	NA	NA	0.66	NA	NA	NA	NA	Yes	1
23678	all_BUT_archos_bLR_raw	supertree6	bin_fflip	f_AZR	7.1883e-21	0.815616771119757	0.0209431736820417	0.93	|	434	Platecarpus_tympaniticus__KUVP_1007	tip_known	1	NA	NA	NA	NA	0.66	NA	NA	NA	NA	Yes	1
23679	all_BUT_archos_bLR_raw	supertree6	bin_fflip	f_AZR	7.1883e-21	0.815616771119757	0.0209431736820417	0.93	|	435	Platecarpus_tympaniticus__LACM_128319	tip_known	1	NA	NA	NA	NA	0.66	NA	NA	NA	NA	Yes	1
23680	all_BUT_archos_bLR_raw	supertree6	bin_fflip	f_AZR	7.1883e-21	0.815616771119757	0.0209431736820417	0.93	|	436	Platecarpus_sp__YPM_VP_000884	tip_known	1	NA	NA	NA	NA	0.66	NA	NA	NA	NA	Yes	1
23681	all_BUT_archos_bLR_raw	supertree6	bin_fflip	f_AZR	7.1883e-21	0.815616771119757	0.0209431736820417	0.93	|	437	Ectenosaurus_clidastoides__FHSM_VP_00401	tip_known	1	NA	NA	NA	NA	0.66	NA	NA	NA	NA	Yes	1
23682	all_BUT_archos_bLR_raw	supertree6	bin_fflip	f_AZR	7.1883e-21	0.815616771119757	0.0209431736820417	0.93	|	438	Tylosaurus_proriger__FHSM_VP_00003	tip_known	1	NA	NA	NA	NA	0.66	NA	NA	NA	NA	Yes	1
23683	all_BUT_archos_bLR_raw	supertree6	bin_fflip	f_AZR	7.1883e-21	0.815616771119757	0.0209431736820417	0.93	|	439	Aigialosaurus_bucchichi__holotype__NMW_uncat	tip_predicted	NA	0.571437415520151	0.846942668398568	0.639094785078439	0.699925404384018	0.66	-1.45881021668128	999	0.927534160155714	Mean predicted probability for this tip is NOT significantly higher than the predicted probability threshold given by the associated phybLR model for classifying phenotypes.	No	0
23684	all_BUT_archos_bLR_raw	supertree6	bin_fflip	f_AZR	7.1883e-21	0.815616771119757	0.0209431736820417	0.93	|	440	Aigialosaurus_dalmaticus__BSP_1902_II_504	tip_predicted	NA	0.554077627568153	0.844312344021304	0.6350811133046	0.699372667446807	0.66	0.202006027538505	999	0.419976569742159	Mean predicted probability for this tip is NOT significantly higher than the predicted probability threshold given by the associated phybLR model for classifying phenotypes.	No	0
23685	all_BUT_archos_bLR_raw	supertree6	bin_fflip	f_AZR	7.1883e-21	0.815616771119757	0.0209431736820417	0.93	|	441	Aphanizocnemus_libanensis__MSNM_V783	tip_predicted	NA	2.02965960348799	1.06788991608879	0.883876144502527	0.744195429147638	0.66	10.0837658380965	999	3.8624101406477e-23	Mean predicted probability for this tip is significantly higher than the predicted probability threshold given by the associated phybLR model for classifying phenotypes.	Yes!	1
23686	all_BUT_archos_bLR_raw	supertree6	bin_fflip	f_AZR	7.1883e-21	0.815616771119757	0.0209431736820417	0.93	|	442	Adriosaurus_suessi__NHM_2867	tip_predicted	NA	0.380479748048172	0.818009100248659	0.593988807116879	0.69381356399985	0.66	-3.5172496243965	999	0.999772173266683	Mean predicted probability for this tip is NOT significantly higher than the predicted probability threshold given by the associated phybLR model for classifying phenotypes.	No	0
23687	all_BUT_archos_bLR_raw	supertree6	bin_fflip	f_AZR	7.1883e-21	0.815616771119757	0.0209431736820417	0.93	|	443	Pontosaurus_kornhuberi__MSNM_V3662	tip_predicted	NA	1.16167020588809	0.936373697225562	0.761636067480436	0.718366579511118	0.66	5.4508756308572	999	3.15765828901306e-08	Mean predicted probability for this tip is significantly higher than the predicted probability threshold given by the associated phybLR model for classifying phenotypes.	Yes!	1
23688	all_BUT_archos_bLR_raw	supertree6	bin_fflip	f_AZR	7.1883e-21	0.815616771119757	0.0209431736820417	0.93	|	444	Portunatasaurus_krambergeri__HPM_10807	tip_predicted	NA	1.28318872155207	0.954785967866413	0.782992078492041	0.722076655503143	0.66	6.64289827476947	999	2.52241729513677e-11	Mean predicted probability for this tip is significantly higher than the predicted probability threshold given by the associated phybLR model for classifying phenotypes.	Yes!	1
23689	all_BUT_archos_bLR_raw	supertree6	bin_fflip	f_AZR	7.1883e-21	0.815616771119757	0.0209431736820417	0.93	|	445	Varanus_komodoensis__YPM_HERR_010881	tip_known	0	NA	NA	NA	NA	0.66	NA	NA	NA	NA	No	0
23690	all_BUT_archos_bLR_raw	supertree6	bin_fflip	f_AZR	7.1883e-21	0.815616771119757	0.0209431736820417	0.93	|	446	Varanus_komodoensis__YPM_HERR_large_uncat_specimen_in_teaching_collection	tip_known	0	NA	NA	NA	NA	0.66	NA	NA	NA	NA	No	0
23691	all_BUT_archos_bLR_raw	supertree6	bin_fflip	f_AZR	7.1883e-21	0.815616771119757	0.0209431736820417	0.93	|	447	Varanus_varius__YPM_HERR_016800	tip_known	0	NA	NA	NA	NA	0.66	NA	NA	NA	NA	No	0
23692	all_BUT_archos_bLR_raw	supertree6	bin_fflip	f_AZR	7.1883e-21	0.815616771119757	0.0209431736820417	0.93	|	448	Varanus_salvadorii__YPM_HERR_012095	tip_known	0	NA	NA	NA	NA	0.66	NA	NA	NA	NA	No	0
23693	all_BUT_archos_bLR_raw	supertree6	bin_fflip	f_AZR	7.1883e-21	0.815616771119757	0.0209431736820417	0.93	|	449	Varanus_panoptes__YPM_HERR_010394	tip_known	0	NA	NA	NA	NA	0.66	NA	NA	NA	NA	No	0
23694	all_BUT_archos_bLR_raw	supertree6	bin_fflip	f_AZR	7.1883e-21	0.815616771119757	0.0209431736820417	0.93	|	450	Varanus_mertensi__YPM_HERR_022039	tip_known	0	NA	NA	NA	NA	0.66	NA	NA	NA	NA	No	0
23695	all_BUT_archos_bLR_raw	supertree6	bin_fflip	f_AZR	7.1883e-21	0.815616771119757	0.0209431736820417	0.93	|	451	Varanus_mertensi__YPM_HERR_011658	tip_known	0	NA	NA	NA	NA	0.66	NA	NA	NA	NA	No	0
23696	all_BUT_archos_bLR_raw	supertree6	bin_fflip	f_AZR	7.1883e-21	0.815616771119757	0.0209431736820417	0.93	|	452	Varanus_salvator__YPM_HERR_011043	tip_known	0	NA	NA	NA	NA	0.66	NA	NA	NA	NA	No	0
23697	all_BUT_archos_bLR_raw	supertree6	bin_fflip	f_AZR	7.1883e-21	0.815616771119757	0.0209431736820417	0.93	|	453	Varanus_salvator__YPM_HERR_010834	tip_known	0	NA	NA	NA	NA	0.66	NA	NA	NA	NA	No	0
23698	all_BUT_archos_bLR_raw	supertree6	bin_fflip	f_AZR	7.1883e-21	0.815616771119757	0.0209431736820417	0.93	|	454	Varanus_rudicollis__YPM_HERR_012235	tip_known	0	NA	NA	NA	NA	0.66	NA	NA	NA	NA	No	0
23699	all_BUT_archos_bLR_raw	supertree6	bin_fflip	f_AZR	7.1883e-21	0.815616771119757	0.0209431736820417	0.93	|	455	Varanus_rudicollis__YPM_HERR_016155	tip_known	0	NA	NA	NA	NA	0.66	NA	NA	NA	NA	No	0
23700	all_BUT_archos_bLR_raw	supertree6	bin_fflip	f_AZR	7.1883e-21	0.815616771119757	0.0209431736820417	0.93	|	456	Varanus_dumerilii__YPM_HERR_012148	tip_known	0	NA	NA	NA	NA	0.66	NA	NA	NA	NA	No	0
23701	all_BUT_archos_bLR_raw	supertree6	bin_fflip	f_AZR	7.1883e-21	0.815616771119757	0.0209431736820417	0.93	|	457	Varanus_prasinus__YPM_HERR_011151	tip_known	0	NA	NA	NA	NA	0.66	NA	NA	NA	NA	No	0
23702	all_BUT_archos_bLR_raw	supertree6	bin_fflip	f_AZR	7.1883e-21	0.815616771119757	0.0209431736820417	0.93	|	458	Varanus_prasinus__YPM_HERR_010328	tip_known	0	NA	NA	NA	NA	0.66	NA	NA	NA	NA	No	0
23703	all_BUT_archos_bLR_raw	supertree6	bin_fflip	f_AZR	7.1883e-21	0.815616771119757	0.0209431736820417	0.93	|	459	Varanus_prasinus__YPM_HERR_011747	tip_known	0	NA	NA	NA	NA	0.66	NA	NA	NA	NA	No	0
23704	all_BUT_archos_bLR_raw	supertree6	bin_fflip	f_AZR	7.1883e-21	0.815616771119757	0.0209431736820417	0.93	|	460	Varanus_prasinus__UF_Herp_71411	tip_known	0	NA	NA	NA	NA	0.66	NA	NA	NA	NA	No	0
23705	all_BUT_archos_bLR_raw	supertree6	bin_fflip	f_AZR	7.1883e-21	0.815616771119757	0.0209431736820417	0.93	|	461	Varanus_beccarii__YPM_HERR_011899	tip_known	0	NA	NA	NA	NA	0.66	NA	NA	NA	NA	No	0
23706	all_BUT_archos_bLR_raw	supertree6	bin_fflip	f_AZR	7.1883e-21	0.815616771119757	0.0209431736820417	0.93	|	462	Varanus_jobiensis__YPM_HERR_011074	tip_known	0	NA	NA	NA	NA	0.66	NA	NA	NA	NA	No	0
23707	all_BUT_archos_bLR_raw	supertree6	bin_fflip	f_AZR	7.1883e-21	0.815616771119757	0.0209431736820417	0.93	|	463	Varanus_indicus__YPM_HERR_010381	tip_known	0	NA	NA	NA	NA	0.66	NA	NA	NA	NA	No	0
23708	all_BUT_archos_bLR_raw	supertree6	bin_fflip	f_AZR	7.1883e-21	0.815616771119757	0.0209431736820417	0.93	|	464	Varanus_griseus__YPM_HERR_010383	tip_known	0	NA	NA	NA	NA	0.66	NA	NA	NA	NA	No	0
23709	all_BUT_archos_bLR_raw	supertree6	bin_fflip	f_AZR	7.1883e-21	0.815616771119757	0.0209431736820417	0.93	|	465	Varanus_exanthematicus__YPM_HERR_013940	tip_known	0	NA	NA	NA	NA	0.66	NA	NA	NA	NA	No	0
23710	all_BUT_archos_bLR_raw	supertree6	bin_fflip	f_AZR	7.1883e-21	0.815616771119757	0.0209431736820417	0.93	|	466	Varanus_exanthematicus__YPM_HERR_020847	tip_known	0	NA	NA	NA	NA	0.66	NA	NA	NA	NA	No	0
23711	all_BUT_archos_bLR_raw	supertree6	bin_fflip	f_AZR	7.1883e-21	0.815616771119757	0.0209431736820417	0.93	|	467	Saniwa_ensidens__FMNH_PR2378	tip_predicted	NA	0.380479748048172	0.818009100248659	0.593988807116879	0.69381356399985	0.66	-2.57994617610291	999	0.99498828672713	Mean predicted probability for this tip is NOT significantly higher than the predicted probability threshold given by the associated phybLR model for classifying phenotypes.	No	0
23712	all_BUT_archos_bLR_raw	supertree6	bin_fflip	f_AZR	7.1883e-21	0.815616771119757	0.0209431736820417	0.93	|	468	Lanthanotus_borneensis__FMNH_Amphib_and_Rep_134698	tip_known	0	NA	NA	NA	NA	0.66	NA	NA	NA	NA	No	0
23713	all_BUT_archos_bLR_raw	supertree6	bin_fflip	f_AZR	7.1883e-21	0.815616771119757	0.0209431736820417	0.93	|	469	Lanthanotus_borneensis__UF_Herp_16268	tip_known	0	NA	NA	NA	NA	0.66	NA	NA	NA	NA	No	0
23714	all_BUT_archos_bLR_raw	supertree6	bin_fflip	f_AZR	7.1883e-21	0.815616771119757	0.0209431736820417	0.93	|	470	Shinisaurus_crocodilurus__YPM_HERR_022102	tip_known	0	NA	NA	NA	NA	0.66	NA	NA	NA	NA	No	0
23715	all_BUT_archos_bLR_raw	supertree6	bin_fflip	f_AZR	7.1883e-21	0.815616771119757	0.0209431736820417	0.93	|	471	Shinisaurus_crocodilurus__YPM_HERR_019712	tip_known	0	NA	NA	NA	NA	0.66	NA	NA	NA	NA	No	0
23716	all_BUT_archos_bLR_raw	supertree6	bin_fflip	f_AZR	7.1883e-21	0.815616771119757	0.0209431736820417	0.93	|	472	Shinisaurus_crocodilurus__UF_Herp_60925	tip_known	0	NA	NA	NA	NA	0.66	NA	NA	NA	NA	No	0
23717	all_BUT_archos_bLR_raw	supertree6	bin_fflip	f_AZR	7.1883e-21	0.815616771119757	0.0209431736820417	0.93	|	473	Shinisaurus_crocodilurus__UF_Herp_45615	tip_known	0	NA	NA	NA	NA	0.66	NA	NA	NA	NA	No	0
23718	all_BUT_archos_bLR_raw	supertree6	bin_fflip	f_AZR	7.1883e-21	0.815616771119757	0.0209431736820417	0.93	|	474	Xenosaurus_grandis__YPM_HERR_019700	tip_known	0	NA	NA	NA	NA	0.66	NA	NA	NA	NA	No	0
23719	all_BUT_archos_bLR_raw	supertree6	bin_fflip	f_AZR	7.1883e-21	0.815616771119757	0.0209431736820417	0.93	|	475	Xenosaurus_rectocollaris__UF_Herp_51438	tip_known	0	NA	NA	NA	NA	0.66	NA	NA	NA	NA	No	0
23720	all_BUT_archos_bLR_raw	supertree6	bin_fflip	f_AZR	7.1883e-21	0.815616771119757	0.0209431736820417	0.93	|	476	Caribicus_warreni__YPM_HERR_20690	tip_known	0	NA	NA	NA	NA	0.66	NA	NA	NA	NA	No	0
23721	all_BUT_archos_bLR_raw	supertree6	bin_fflip	f_AZR	7.1883e-21	0.815616771119757	0.0209431736820417	0.93	|	477	Heloderma_suspectum__YPM_HERR_017984	tip_known	0	NA	NA	NA	NA	0.66	NA	NA	NA	NA	No	0
23722	all_BUT_archos_bLR_raw	supertree6	bin_fflip	f_AZR	7.1883e-21	0.815616771119757	0.0209431736820417	0.93	|	478	Heloderma_suspectum__YPM_HERR_016819	tip_known	0	NA	NA	NA	NA	0.66	NA	NA	NA	NA	No	0
23723	all_BUT_archos_bLR_raw	supertree6	bin_fflip	f_AZR	7.1883e-21	0.815616771119757	0.0209431736820417	0.93	|	479	Heloderma_suspectum__YPM_HERR_019109	tip_known	0	NA	NA	NA	NA	0.66	NA	NA	NA	NA	No	0
23724	all_BUT_archos_bLR_raw	supertree6	bin_fflip	f_AZR	7.1883e-21	0.815616771119757	0.0209431736820417	0.93	|	480	Heloderma_horridum__YPM_HERR_002140	tip_known	0	NA	NA	NA	NA	0.66	NA	NA	NA	NA	No	0
23725	all_BUT_archos_bLR_raw	supertree6	bin_fflip	f_AZR	7.1883e-21	0.815616771119757	0.0209431736820417	0.93	|	481	Phrynosoma_platyrhinos__YPM_HERR_015369	tip_known	0	NA	NA	NA	NA	0.66	NA	NA	NA	NA	No	0
23726	all_BUT_archos_bLR_raw	supertree6	bin_fflip	f_AZR	7.1883e-21	0.815616771119757	0.0209431736820417	0.93	|	482	Phrynosoma_solare__YPM_HERR_019205	tip_known	0	NA	NA	NA	NA	0.66	NA	NA	NA	NA	No	0
23727	all_BUT_archos_bLR_raw	supertree6	bin_fflip	f_AZR	7.1883e-21	0.815616771119757	0.0209431736820417	0.93	|	483	Urosaurus_ornatus__YPM_HERR_011019	tip_known	0	NA	NA	NA	NA	0.66	NA	NA	NA	NA	No	0
23728	all_BUT_archos_bLR_raw	supertree6	bin_fflip	f_AZR	7.1883e-21	0.815616771119757	0.0209431736820417	0.93	|	484	Urosaurus_ornatus__UCM_Herp_66631	tip_known	0	NA	NA	NA	NA	0.66	NA	NA	NA	NA	No	0
23729	all_BUT_archos_bLR_raw	supertree6	bin_fflip	f_AZR	7.1883e-21	0.815616771119757	0.0209431736820417	0.93	|	485	Sceloporus_magister__YPM_HERR_015362	tip_known	0	NA	NA	NA	NA	0.66	NA	NA	NA	NA	No	0
23730	all_BUT_archos_bLR_raw	supertree6	bin_fflip	f_AZR	7.1883e-21	0.815616771119757	0.0209431736820417	0.93	|	486	Sceloporus_occidentalis__YPM_HERR_015373	tip_known	0	NA	NA	NA	NA	0.66	NA	NA	NA	NA	No	0
23731	all_BUT_archos_bLR_raw	supertree6	bin_fflip	f_AZR	7.1883e-21	0.815616771119757	0.0209431736820417	0.93	|	487	Sceloporus_clarkii__YPM_HERR_21922	tip_known	0	NA	NA	NA	NA	0.66	NA	NA	NA	NA	No	0
23732	all_BUT_archos_bLR_raw	supertree6	bin_fflip	f_AZR	7.1883e-21	0.815616771119757	0.0209431736820417	0.93	|	488	Corytophanes_cristatus__YPM_HERR_015186	tip_known	0	NA	NA	NA	NA	0.66	NA	NA	NA	NA	No	0
23733	all_BUT_archos_bLR_raw	supertree6	bin_fflip	f_AZR	7.1883e-21	0.815616771119757	0.0209431736820417	0.93	|	489	Corytophanes_cristatus__YPM_HERR_015185	tip_known	0	NA	NA	NA	NA	0.66	NA	NA	NA	NA	No	0
23734	all_BUT_archos_bLR_raw	supertree6	bin_fflip	f_AZR	7.1883e-21	0.815616771119757	0.0209431736820417	0.93	|	490	Corytophanes_percarinatus__UCM_Herp_30344	tip_known	0	NA	NA	NA	NA	0.66	NA	NA	NA	NA	No	0
23735	all_BUT_archos_bLR_raw	supertree6	bin_fflip	f_AZR	7.1883e-21	0.815616771119757	0.0209431736820417	0.93	|	491	Laemanctus_serratus_alticoronatus__UCM_Herp_16191	tip_known	0	NA	NA	NA	NA	0.66	NA	NA	NA	NA	No	0
23736	all_BUT_archos_bLR_raw	supertree6	bin_fflip	f_AZR	7.1883e-21	0.815616771119757	0.0209431736820417	0.93	|	492	Basiliscus_plumifrons__YPM_HERR_011644	tip_known	0	NA	NA	NA	NA	0.66	NA	NA	NA	NA	No	0
23737	all_BUT_archos_bLR_raw	supertree6	bin_fflip	f_AZR	7.1883e-21	0.815616771119757	0.0209431736820417	0.93	|	493	Basiliscus_vittatus__YPM_HERR_010992	tip_known	0	NA	NA	NA	NA	0.66	NA	NA	NA	NA	No	0
23738	all_BUT_archos_bLR_raw	supertree6	bin_fflip	f_AZR	7.1883e-21	0.815616771119757	0.0209431736820417	0.93	|	494	Polychrus_marmoratus__YPM_HERR_014659	tip_known	0	NA	NA	NA	NA	0.66	NA	NA	NA	NA	No	0
23739	all_BUT_archos_bLR_raw	supertree6	bin_fflip	f_AZR	7.1883e-21	0.815616771119757	0.0209431736820417	0.93	|	495	Anolis_roquet__YPM_HERR_017651	tip_known	0	NA	NA	NA	NA	0.66	NA	NA	NA	NA	No	0
23740	all_BUT_archos_bLR_raw	supertree6	bin_fflip	f_AZR	7.1883e-21	0.815616771119757	0.0209431736820417	0.93	|	496	Anolis_equestris__YPM_HERR_019184	tip_known	0	NA	NA	NA	NA	0.66	NA	NA	NA	NA	No	0
23741	all_BUT_archos_bLR_raw	supertree6	bin_fflip	f_AZR	7.1883e-21	0.815616771119757	0.0209431736820417	0.93	|	497	Anolis_equestris__YPM_HERR_011246	tip_known	0	NA	NA	NA	NA	0.66	NA	NA	NA	NA	No	0
23742	all_BUT_archos_bLR_raw	supertree6	bin_fflip	f_AZR	7.1883e-21	0.815616771119757	0.0209431736820417	0.93	|	498	Anolis_sericeus__UCM_Herp_24492	tip_known	0	NA	NA	NA	NA	0.66	NA	NA	NA	NA	No	0
23743	all_BUT_archos_bLR_raw	supertree6	bin_fflip	f_AZR	7.1883e-21	0.815616771119757	0.0209431736820417	0.93	|	499	Anolis_sagrei__YPM_HERR_013702	tip_known	0	NA	NA	NA	NA	0.66	NA	NA	NA	NA	No	0
23744	all_BUT_archos_bLR_raw	supertree6	bin_fflip	f_AZR	7.1883e-21	0.815616771119757	0.0209431736820417	0.93	|	500	Sauromalus_ater__YPM_HERR_013407	tip_known	0	NA	NA	NA	NA	0.66	NA	NA	NA	NA	No	0
23745	all_BUT_archos_bLR_raw	supertree6	bin_fflip	f_AZR	7.1883e-21	0.815616771119757	0.0209431736820417	0.93	|	501	Sauromalus_varius__YPM_HERR_019217	tip_known	0	NA	NA	NA	NA	0.66	NA	NA	NA	NA	No	0
23746	all_BUT_archos_bLR_raw	supertree6	bin_fflip	f_AZR	7.1883e-21	0.815616771119757	0.0209431736820417	0.93	|	502	Iguana_iguana__YPM_HERR_021848	tip_known	0	NA	NA	NA	NA	0.66	NA	NA	NA	NA	No	0
23747	all_BUT_archos_bLR_raw	supertree6	bin_fflip	f_AZR	7.1883e-21	0.815616771119757	0.0209431736820417	0.93	|	503	Iguana_iguana__YPM_HERR_017491	tip_known	0	NA	NA	NA	NA	0.66	NA	NA	NA	NA	No	0
23748	all_BUT_archos_bLR_raw	supertree6	bin_fflip	f_AZR	7.1883e-21	0.815616771119757	0.0209431736820417	0.93	|	504	Iguana_iguana__YPM_HERR_011783	tip_known	0	NA	NA	NA	NA	0.66	NA	NA	NA	NA	No	0
23749	all_BUT_archos_bLR_raw	supertree6	bin_fflip	f_AZR	7.1883e-21	0.815616771119757	0.0209431736820417	0.93	|	505	Iguana_iguana__YPM_HERR_21847	tip_known	0	NA	NA	NA	NA	0.66	NA	NA	NA	NA	No	0
23750	all_BUT_archos_bLR_raw	supertree6	bin_fflip	f_AZR	7.1883e-21	0.815616771119757	0.0209431736820417	0.93	|	506	Iguana_iguana__YPM_HERR_011787	tip_known	0	NA	NA	NA	NA	0.66	NA	NA	NA	NA	No	0
23751	all_BUT_archos_bLR_raw	supertree6	bin_fflip	f_AZR	7.1883e-21	0.815616771119757	0.0209431736820417	0.93	|	507	Cyclura_cornuta__YPM_HERR_011749	tip_known	0	NA	NA	NA	NA	0.66	NA	NA	NA	NA	No	0
23752	all_BUT_archos_bLR_raw	supertree6	bin_fflip	f_AZR	7.1883e-21	0.815616771119757	0.0209431736820417	0.93	|	508	Cyclura_cornuta__UF_Herp_32820	tip_known	0	NA	NA	NA	NA	0.66	NA	NA	NA	NA	No	0
23753	all_BUT_archos_bLR_raw	supertree6	bin_fflip	f_AZR	7.1883e-21	0.815616771119757	0.0209431736820417	0.93	|	509	Ctenosaura_palearis__YPM_HERR_013485	tip_known	0	NA	NA	NA	NA	0.66	NA	NA	NA	NA	No	0
23754	all_BUT_archos_bLR_raw	supertree6	bin_fflip	f_AZR	7.1883e-21	0.815616771119757	0.0209431736820417	0.93	|	510	Ctenosaura_similis__UF_Herp_181929	tip_known	0	NA	NA	NA	NA	0.66	NA	NA	NA	NA	No	0
23755	all_BUT_archos_bLR_raw	supertree6	bin_fflip	f_AZR	7.1883e-21	0.815616771119757	0.0209431736820417	0.93	|	511	Dipsosaurus_dorsalis__YPM_HERR_017782	tip_known	0	NA	NA	NA	NA	0.66	NA	NA	NA	NA	No	0
23756	all_BUT_archos_bLR_raw	supertree6	bin_fflip	f_AZR	7.1883e-21	0.815616771119757	0.0209431736820417	0.93	|	512	Dipsosaurus_catalinensis__UCM_Herp_31325	tip_known	0	NA	NA	NA	NA	0.66	NA	NA	NA	NA	No	0
23757	all_BUT_archos_bLR_raw	supertree6	bin_fflip	f_AZR	7.1883e-21	0.815616771119757	0.0209431736820417	0.93	|	513	Brookesia_superciliaris__UF_Herp_63626	tip_known	0	NA	NA	NA	NA	0.66	NA	NA	NA	NA	No	0
23758	all_BUT_archos_bLR_raw	supertree6	bin_fflip	f_AZR	7.1883e-21	0.815616771119757	0.0209431736820417	0.93	|	514	Furcifer_pardalis__YPM_HERR_011955	tip_known	0	NA	NA	NA	NA	0.66	NA	NA	NA	NA	No	0
23759	all_BUT_archos_bLR_raw	supertree6	bin_fflip	f_AZR	7.1883e-21	0.815616771119757	0.0209431736820417	0.93	|	515	Rieppeleon_brevicaudatus__UF_Herp_65355	tip_known	0	NA	NA	NA	NA	0.66	NA	NA	NA	NA	No	0
23760	all_BUT_archos_bLR_raw	supertree6	bin_fflip	f_AZR	7.1883e-21	0.815616771119757	0.0209431736820417	0.93	|	516	Trioceros_hoehnelii__YPM_HERR_017900	tip_known	0	NA	NA	NA	NA	0.66	NA	NA	NA	NA	No	0
23761	all_BUT_archos_bLR_raw	supertree6	bin_fflip	f_AZR	7.1883e-21	0.815616771119757	0.0209431736820417	0.93	|	517	Trioceros_melleri__YPM_HERR_011066	tip_known	0	NA	NA	NA	NA	0.66	NA	NA	NA	NA	No	0
23762	all_BUT_archos_bLR_raw	supertree6	bin_fflip	f_AZR	7.1883e-21	0.815616771119757	0.0209431736820417	0.93	|	518	Calumma_globifer__YPM_HERR_012093	tip_known	0	NA	NA	NA	NA	0.66	NA	NA	NA	NA	No	0
23763	all_BUT_archos_bLR_raw	supertree6	bin_fflip	f_AZR	7.1883e-21	0.815616771119757	0.0209431736820417	0.93	|	519	Calumma_parsonii__YPM_HERR_012111	tip_known	0	NA	NA	NA	NA	0.66	NA	NA	NA	NA	No	0
23764	all_BUT_archos_bLR_raw	supertree6	bin_fflip	f_AZR	7.1883e-21	0.815616771119757	0.0209431736820417	0.93	|	520	Chamaeleo_dilepis__YPM_HERR_010815	tip_known	0	NA	NA	NA	NA	0.66	NA	NA	NA	NA	No	0
23765	all_BUT_archos_bLR_raw	supertree6	bin_fflip	f_AZR	7.1883e-21	0.815616771119757	0.0209431736820417	0.93	|	521	Chamaeleo_calyptratus__YPM_HERR_011287	tip_known	0	NA	NA	NA	NA	0.66	NA	NA	NA	NA	No	0
23766	all_BUT_archos_bLR_raw	supertree6	bin_fflip	f_AZR	7.1883e-21	0.815616771119757	0.0209431736820417	0.93	|	522	Chamaeleo_chamaeleon__YPM_HERR_011438	tip_known	0	NA	NA	NA	NA	0.66	NA	NA	NA	NA	No	0
23767	all_BUT_archos_bLR_raw	supertree6	bin_fflip	f_AZR	7.1883e-21	0.815616771119757	0.0209431736820417	0.93	|	523	Uromastyx_aegyptia__YPM_HERR_010522	tip_known	0	NA	NA	NA	NA	0.66	NA	NA	NA	NA	No	0
23768	all_BUT_archos_bLR_raw	supertree6	bin_fflip	f_AZR	7.1883e-21	0.815616771119757	0.0209431736820417	0.93	|	524	Uromastyx_aegyptia__YPM_HERR_011161	tip_known	0	NA	NA	NA	NA	0.66	NA	NA	NA	NA	No	0
23769	all_BUT_archos_bLR_raw	supertree6	bin_fflip	f_AZR	7.1883e-21	0.815616771119757	0.0209431736820417	0.93	|	525	Uromastyx_maliensis__YPM_HERR_014920	tip_known	0	NA	NA	NA	NA	0.66	NA	NA	NA	NA	No	0
23770	all_BUT_archos_bLR_raw	supertree6	bin_fflip	f_AZR	7.1883e-21	0.815616771119757	0.0209431736820417	0.93	|	526	Uromastyx_maliensis__YPM_HERR_013904	tip_known	0	NA	NA	NA	NA	0.66	NA	NA	NA	NA	No	0
23771	all_BUT_archos_bLR_raw	supertree6	bin_fflip	f_AZR	7.1883e-21	0.815616771119757	0.0209431736820417	0.93	|	527	Hydrosaurus_pustulatus__YPM_HERR_016563	tip_known	0	NA	NA	NA	NA	0.66	NA	NA	NA	NA	No	0
23772	all_BUT_archos_bLR_raw	supertree6	bin_fflip	f_AZR	7.1883e-21	0.815616771119757	0.0209431736820417	0.93	|	528	Hydrosaurus_pustulatus__YPM_HERR_014868	tip_known	0	NA	NA	NA	NA	0.66	NA	NA	NA	NA	No	0
23773	all_BUT_archos_bLR_raw	supertree6	bin_fflip	f_AZR	7.1883e-21	0.815616771119757	0.0209431736820417	0.93	|	529	Hydrosaurus_amboinensis__YPM_HERR_010525	tip_known	0	NA	NA	NA	NA	0.66	NA	NA	NA	NA	No	0
23774	all_BUT_archos_bLR_raw	supertree6	bin_fflip	f_AZR	7.1883e-21	0.815616771119757	0.0209431736820417	0.93	|	530	Hydrosaurus_amboinensis__YPM_HERR_011348	tip_known	0	NA	NA	NA	NA	0.66	NA	NA	NA	NA	No	0
23775	all_BUT_archos_bLR_raw	supertree6	bin_fflip	f_AZR	7.1883e-21	0.815616771119757	0.0209431736820417	0.93	|	531	Physignathus_lesueurii__YPM_HERR_011121	tip_known	0	NA	NA	NA	NA	0.66	NA	NA	NA	NA	No	0
23776	all_BUT_archos_bLR_raw	supertree6	bin_fflip	f_AZR	7.1883e-21	0.815616771119757	0.0209431736820417	0.93	|	532	Physignathus_lesueurii__YPM_HERR_016779	tip_known	0	NA	NA	NA	NA	0.66	NA	NA	NA	NA	No	0
23777	all_BUT_archos_bLR_raw	supertree6	bin_fflip	f_AZR	7.1883e-21	0.815616771119757	0.0209431736820417	0.93	|	533	Physignathus_lesueurii__YPM_HERR_016780	tip_known	0	NA	NA	NA	NA	0.66	NA	NA	NA	NA	No	0
23778	all_BUT_archos_bLR_raw	supertree6	bin_fflip	f_AZR	7.1883e-21	0.815616771119757	0.0209431736820417	0.93	|	534	Physignathus_lesueurii__YPM_HERR_016671	tip_known	0	NA	NA	NA	NA	0.66	NA	NA	NA	NA	No	0
23779	all_BUT_archos_bLR_raw	supertree6	bin_fflip	f_AZR	7.1883e-21	0.815616771119757	0.0209431736820417	0.93	|	535	Hypsilurus_dilophus__YPM_HERR_011404	tip_known	0	NA	NA	NA	NA	0.66	NA	NA	NA	NA	No	0
23780	all_BUT_archos_bLR_raw	supertree6	bin_fflip	f_AZR	7.1883e-21	0.815616771119757	0.0209431736820417	0.93	|	536	Moloch_horridus__YPM_HERR_010619	tip_known	0	NA	NA	NA	NA	0.66	NA	NA	NA	NA	No	0
23781	all_BUT_archos_bLR_raw	supertree6	bin_fflip	f_AZR	7.1883e-21	0.815616771119757	0.0209431736820417	0.93	|	537	Moloch_horridus__YPM_HERR_010632	tip_known	0	NA	NA	NA	NA	0.66	NA	NA	NA	NA	No	0
23782	all_BUT_archos_bLR_raw	supertree6	bin_fflip	f_AZR	7.1883e-21	0.815616771119757	0.0209431736820417	0.93	|	538	Chlamydosaurus_kingii__YPM_HERR_010337	tip_known	0	NA	NA	NA	NA	0.66	NA	NA	NA	NA	No	0
23783	all_BUT_archos_bLR_raw	supertree6	bin_fflip	f_AZR	7.1883e-21	0.815616771119757	0.0209431736820417	0.93	|	539	Pogona_vitticeps__YPM_HERR_019136	tip_known	0	NA	NA	NA	NA	0.66	NA	NA	NA	NA	No	0
23784	all_BUT_archos_bLR_raw	supertree6	bin_fflip	f_AZR	7.1883e-21	0.815616771119757	0.0209431736820417	0.93	|	540	Laudakia_stellio__YPM_HERR_015188	tip_known	0	NA	NA	NA	NA	0.66	NA	NA	NA	NA	No	0
23785	all_BUT_archos_bLR_raw	supertree6	bin_fflip	f_AZR	7.1883e-21	0.815616771119757	0.0209431736820417	0.93	|	541	Acanthocercus_cyanogaster__YPM_HERR_017487	tip_known	0	NA	NA	NA	NA	0.66	NA	NA	NA	NA	No	0
23786	all_BUT_archos_bLR_raw	supertree6	bin_fflip	f_AZR	7.1883e-21	0.815616771119757	0.0209431736820417	0.93	|	542	Trapelus_agilis__YPM_HERR_012084	tip_known	0	NA	NA	NA	NA	0.66	NA	NA	NA	NA	No	0
23787	all_BUT_archos_bLR_raw	supertree6	bin_fflip	f_AZR	7.1883e-21	0.815616771119757	0.0209431736820417	0.93	|	543	Agama_planiceps__AMB_10220	tip_known	0	NA	NA	NA	NA	0.66	NA	NA	NA	NA	No	0
23788	all_BUT_archos_bLR_raw	supertree6	bin_fflip	f_AZR	7.1883e-21	0.815616771119757	0.0209431736820417	0.93	|	544	Agama_agama__YPM_HERR_011642	tip_known	0	NA	NA	NA	NA	0.66	NA	NA	NA	NA	No	0
23789	all_BUT_archos_bLR_raw	supertree6	bin_fflip	f_AZR	7.1883e-21	0.815616771119757	0.0209431736820417	0.93	|	545	Agama_agama__YPM_HERR_017937	tip_known	0	NA	NA	NA	NA	0.66	NA	NA	NA	NA	No	0
23790	all_BUT_archos_bLR_raw	supertree6	bin_fflip	f_AZR	7.1883e-21	0.815616771119757	0.0209431736820417	0.93	|	546	Draco_blanfordii__UF_Herp_61535	tip_known	0	NA	NA	NA	NA	0.66	NA	NA	NA	NA	No	0
23791	all_BUT_archos_bLR_raw	supertree6	bin_fflip	f_AZR	7.1883e-21	0.815616771119757	0.0209431736820417	0.93	|	547	Japalura_splendida__YPM_HERR_012101	tip_known	0	NA	NA	NA	NA	0.66	NA	NA	NA	NA	No	0
23792	all_BUT_archos_bLR_raw	supertree6	bin_fflip	f_AZR	7.1883e-21	0.815616771119757	0.0209431736820417	0.93	|	548	Japalura_polygonata__UF_Herp_126290	tip_known	0	NA	NA	NA	NA	0.66	NA	NA	NA	NA	No	0
23793	all_BUT_archos_bLR_raw	supertree6	bin_fflip	f_AZR	7.1883e-21	0.815616771119757	0.0209431736820417	0.93	|	549	Gonocephalus_chamaeleontinus__YPM_HERR_011288	tip_known	0	NA	NA	NA	NA	0.66	NA	NA	NA	NA	No	0
23794	all_BUT_archos_bLR_raw	supertree6	bin_fflip	f_AZR	7.1883e-21	0.815616771119757	0.0209431736820417	0.93	|	550	Bronchocela_cristatella__YPM_HERR_017120	tip_known	0	NA	NA	NA	NA	0.66	NA	NA	NA	NA	No	0
23795	all_BUT_archos_bLR_raw	supertree6	bin_fflip	f_AZR	7.1883e-21	0.815616771119757	0.0209431736820417	0.93	|	551	Bronchocela_cristatella__UF_Herp_112989	tip_known	0	NA	NA	NA	NA	0.66	NA	NA	NA	NA	No	0
23796	all_BUT_archos_bLR_raw	supertree6	bin_fflip	f_AZR	7.1883e-21	0.815616771119757	0.0209431736820417	0.93	|	552	Bronchocela_cristatella__UF_Herp_117384	tip_known	0	NA	NA	NA	NA	0.66	NA	NA	NA	NA	No	0
23797	all_data_bLR_raw	supertree6	bin_hflip	h_AZR	1.5686e-07	0.719882391301509	0.11783810595687	0.86	|	001	Eryops_megacephalus__MNHN_F_1957_6	tip_predicted	NA	-2.24738611867005	1.43476656037973	0.0955751715329592	0.807642914819663	0.13	-2.3397652781013	999	0.990253985809229	Mean predicted probability for this tip is NOT significantly higher than the predicted probability threshold given by the associated phybLR model for classifying phenotypes.	No	0
23798	all_data_bLR_raw	supertree6	bin_hflip	h_AZR	1.5686e-07	0.719882391301509	0.11783810595687	0.86	|	002	Paracyclotosaurus_davidi__AM_F151922	tip_predicted	NA	-1.74912732332815	1.57051731365958	0.148157301874566	0.827857342913653	0.13	0.322892657695837	999	0.37342205284885	Mean predicted probability for this tip is NOT significantly higher than the predicted probability threshold given by the associated phybLR model for classifying phenotypes.	No	0
23799	all_data_bLR_raw	supertree6	bin_hflip	h_AZR	1.5686e-07	0.719882391301509	0.11783810595687	0.86	|	003	Andrias_japonicus__YPM_HERA_006008	tip_known	0	NA	NA	NA	NA	0.13	NA	NA	NA	NA	No	0
23800	all_data_bLR_raw	supertree6	bin_hflip	h_AZR	1.5686e-07	0.719882391301509	0.11783810595687	0.86	|	004	Andrias_davidianus__NHMW_1_2009	tip_known	0	NA	NA	NA	NA	0.13	NA	NA	NA	NA	No	0
23801	all_data_bLR_raw	supertree6	bin_hflip	h_AZR	1.5686e-07	0.719882391301509	0.11783810595687	0.86	|	005	Cryptobranchus_alleganiensis__YPM_HERA_11881	tip_known	0	NA	NA	NA	NA	0.13	NA	NA	NA	NA	No	0
23802	all_data_bLR_raw	supertree6	bin_hflip	h_AZR	1.5686e-07	0.719882391301509	0.11783810595687	0.86	|	006	Triturus_cristatus__FMNH_Amphib_and_Rep_84926	tip_known	0	NA	NA	NA	NA	0.13	NA	NA	NA	NA	No	0
23803	all_data_bLR_raw	supertree6	bin_hflip	h_AZR	1.5686e-07	0.719882391301509	0.11783810595687	0.86	|	007	Necturus_beyeri__UF_Herp_177187	tip_known	0	NA	NA	NA	NA	0.13	NA	NA	NA	NA	No	0
23804	all_data_bLR_raw	supertree6	bin_hflip	h_AZR	1.5686e-07	0.719882391301509	0.11783810595687	0.86	|	008	Plethodon_cheoah__NCSM_Herp_80273	tip_known	0	NA	NA	NA	NA	0.13	NA	NA	NA	NA	No	0
23805	all_data_bLR_raw	supertree6	bin_hflip	h_AZR	1.5686e-07	0.719882391301509	0.11783810595687	0.86	|	009	Pseudoeurycea_galeanae__UCM_Herp_47446	tip_known	0	NA	NA	NA	NA	0.13	NA	NA	NA	NA	No	0
23806	all_data_bLR_raw	supertree6	bin_hflip	h_AZR	1.5686e-07	0.719882391301509	0.11783810595687	0.86	|	010	Seymouria_baylorensis__YPM_VPPU_021768	tip_predicted	NA	-1.73528680123531	1.57428816791735	0.149912588387659	0.828394061522515	0.13	1.14084245991432	999	0.127104449800705	Mean predicted probability for this tip is NOT significantly higher than the predicted probability threshold given by the associated phybLR model for classifying phenotypes.	No	0
23807	all_data_bLR_raw	supertree6	bin_hflip	h_AZR	1.5686e-07	0.719882391301509	0.11783810595687	0.86	|	011	Limnoscelis_paludis__YPM_VPPU_018640	tip_predicted	NA	-2.35811029541269	1.40459972631754	0.086423278230821	0.802912781238669	0.13	-1.73886912065282	999	0.958817079803098	Mean predicted probability for this tip is NOT significantly higher than the predicted probability threshold given by the associated phybLR model for classifying phenotypes.	No	0
23808	all_data_bLR_raw	supertree6	bin_hflip	h_AZR	1.5686e-07	0.719882391301509	0.11783810595687	0.86	|	012	Phoca_vitulina__AMNH_M_77933	tip_known	1	NA	NA	NA	NA	0.13	NA	NA	NA	NA	Yes	1
23809	all_data_bLR_raw	supertree6	bin_hflip	h_AZR	1.5686e-07	0.719882391301509	0.11783810595687	0.86	|	013	Halichoerus_grypus__AMNH_M_217690	tip_known	1	NA	NA	NA	NA	0.13	NA	NA	NA	NA	Yes	1
23810	all_data_bLR_raw	supertree6	bin_hflip	h_AZR	1.5686e-07	0.719882391301509	0.11783810595687	0.86	|	014	Pusa_hispida__AMNH_M_75250	tip_known	1	NA	NA	NA	NA	0.13	NA	NA	NA	NA	Yes	1
23811	all_data_bLR_raw	supertree6	bin_hflip	h_AZR	1.5686e-07	0.719882391301509	0.11783810595687	0.86	|	015	Neomonachus_tropicalis__AMNH_M_77741	tip_known	1	NA	NA	NA	NA	0.13	NA	NA	NA	NA	Yes	1
23812	all_data_bLR_raw	supertree6	bin_hflip	h_AZR	1.5686e-07	0.719882391301509	0.11783810595687	0.86	|	016	Callorhinus_ursinus__AMNH_M_71170	tip_known	1	NA	NA	NA	NA	0.13	NA	NA	NA	NA	Yes	1
23813	all_data_bLR_raw	supertree6	bin_hflip	h_AZR	1.5686e-07	0.719882391301509	0.11783810595687	0.86	|	017	Zalophus_californianus__AMNH_M_5039	tip_known	1	NA	NA	NA	NA	0.13	NA	NA	NA	NA	Yes	1
23814	all_data_bLR_raw	supertree6	bin_hflip	h_AZR	1.5686e-07	0.719882391301509	0.11783810595687	0.86	|	018	Lontra_canadensis__TCWC_Mammals_65854	tip_known	0	NA	NA	NA	NA	0.13	NA	NA	NA	NA	No	0
23815	all_data_bLR_raw	supertree6	bin_hflip	h_AZR	1.5686e-07	0.719882391301509	0.11783810595687	0.86	|	019	Lontra_canadensis__YPM_MAM_007072	tip_known	0	NA	NA	NA	NA	0.13	NA	NA	NA	NA	No	0
23816	all_data_bLR_raw	supertree6	bin_hflip	h_AZR	1.5686e-07	0.719882391301509	0.11783810595687	0.86	|	020	Enhydra_lutris__YPM_MAM_007071	tip_known	0	NA	NA	NA	NA	0.13	NA	NA	NA	NA	No	0
23817	all_data_bLR_raw	supertree6	bin_hflip	h_AZR	1.5686e-07	0.719882391301509	0.11783810595687	0.86	|	021	Enhydra_lutris__AMNH_M_90366	tip_known	0	NA	NA	NA	NA	0.13	NA	NA	NA	NA	No	0
23818	all_data_bLR_raw	supertree6	bin_hflip	h_AZR	1.5686e-07	0.719882391301509	0.11783810595687	0.86	|	022	Aonyx_cinereus__AMNH_M_106626	tip_known	0	NA	NA	NA	NA	0.13	NA	NA	NA	NA	No	0
23819	all_data_bLR_raw	supertree6	bin_hflip	h_AZR	1.5686e-07	0.719882391301509	0.11783810595687	0.86	|	023	Lutra_sp__AMNH_M_244370	tip_known	0	NA	NA	NA	NA	0.13	NA	NA	NA	NA	No	0
23820	all_data_bLR_raw	supertree6	bin_hflip	h_AZR	1.5686e-07	0.719882391301509	0.11783810595687	0.86	|	024	Lutra_sp__AMNH_M_201214	tip_known	0	NA	NA	NA	NA	0.13	NA	NA	NA	NA	No	0
23821	all_data_bLR_raw	supertree6	bin_hflip	h_AZR	1.5686e-07	0.719882391301509	0.11783810595687	0.86	|	025	Mustela_putorius__AMNH_M_200805	tip_known	0	NA	NA	NA	NA	0.13	NA	NA	NA	NA	No	0
23822	all_data_bLR_raw	supertree6	bin_hflip	h_AZR	1.5686e-07	0.719882391301509	0.11783810595687	0.86	|	026	Mustela_frenata__YPM_MAM_014733	tip_known	0	NA	NA	NA	NA	0.13	NA	NA	NA	NA	No	0
23823	all_data_bLR_raw	supertree6	bin_hflip	h_AZR	1.5686e-07	0.719882391301509	0.11783810595687	0.86	|	027	Neogale_vison__AMNH_M_63981	tip_known	0	NA	NA	NA	NA	0.13	NA	NA	NA	NA	No	0
23824	all_data_bLR_raw	supertree6	bin_hflip	h_AZR	1.5686e-07	0.719882391301509	0.11783810595687	0.86	|	028	Galictis_cuja__YPM_MAM_007027	tip_known	0	NA	NA	NA	NA	0.13	NA	NA	NA	NA	No	0
23825	all_data_bLR_raw	supertree6	bin_hflip	h_AZR	1.5686e-07	0.719882391301509	0.11783810595687	0.86	|	029	Martes_pennanti__YPM_MAM_007285	tip_known	0	NA	NA	NA	NA	0.13	NA	NA	NA	NA	No	0
23826	all_data_bLR_raw	supertree6	bin_hflip	h_AZR	1.5686e-07	0.719882391301509	0.11783810595687	0.86	|	030	Martes_sp__AMNH_M_29057	tip_known	0	NA	NA	NA	NA	0.13	NA	NA	NA	NA	No	0
23827	all_data_bLR_raw	supertree6	bin_hflip	h_AZR	1.5686e-07	0.719882391301509	0.11783810595687	0.86	|	031	Taxidea_taxus__AMNH_M_100149	tip_known	0	NA	NA	NA	NA	0.13	NA	NA	NA	NA	No	0
23828	all_data_bLR_raw	supertree6	bin_hflip	h_AZR	1.5686e-07	0.719882391301509	0.11783810595687	0.86	|	032	Bassaricyon_alleni__YPM_MAM_001458	tip_known	0	NA	NA	NA	NA	0.13	NA	NA	NA	NA	No	0
23829	all_data_bLR_raw	supertree6	bin_hflip	h_AZR	1.5686e-07	0.719882391301509	0.11783810595687	0.86	|	033	Bassariscus_astutus_raptor__YPM_MAM_007031	tip_known	0	NA	NA	NA	NA	0.13	NA	NA	NA	NA	No	0
23830	all_data_bLR_raw	supertree6	bin_hflip	h_AZR	1.5686e-07	0.719882391301509	0.11783810595687	0.86	|	034	Procyon_lotor__YPM_MAM_007067	tip_known	0	NA	NA	NA	NA	0.13	NA	NA	NA	NA	No	0
23831	all_data_bLR_raw	supertree6	bin_hflip	h_AZR	1.5686e-07	0.719882391301509	0.11783810595687	0.86	|	035	Daphoenocyon_dodgei__YPM_VP_024612	tip_predicted	NA	-2.70412334773345	1.31032836987319	0.0627304847408035	0.787568098851679	0.13	-1.79963322960383	999	0.963889891536473	Mean predicted probability for this tip is NOT significantly higher than the predicted probability threshold given by the associated phybLR model for classifying phenotypes.	No	0
23832	all_data_bLR_raw	supertree6	bin_hflip	h_AZR	1.5686e-07	0.719882391301509	0.11783810595687	0.86	|	036	Vulpes_vulpes_fulva__YPM_MAM_006535	tip_known	0	NA	NA	NA	NA	0.13	NA	NA	NA	NA	No	0
23833	all_data_bLR_raw	supertree6	bin_hflip	h_AZR	1.5686e-07	0.719882391301509	0.11783810595687	0.86	|	037	Canis_familiaris__YPM_MAM_001206	tip_known	0	NA	NA	NA	NA	0.13	NA	NA	NA	NA	No	0
23834	all_data_bLR_raw	supertree6	bin_hflip	h_AZR	1.5686e-07	0.719882391301509	0.11783810595687	0.86	|	038	Suricata_suricatta__YPM_MAM_007109	tip_known	0	NA	NA	NA	NA	0.13	NA	NA	NA	NA	No	0
23835	all_data_bLR_raw	supertree6	bin_hflip	h_AZR	1.5686e-07	0.719882391301509	0.11783810595687	0.86	|	039	Crocuta_crocuta__YPM_MAM_006993	tip_known	0	NA	NA	NA	NA	0.13	NA	NA	NA	NA	No	0
23836	all_data_bLR_raw	supertree6	bin_hflip	h_AZR	1.5686e-07	0.719882391301509	0.11783810595687	0.86	|	040	Civetticus_civetta__YPM_MAM_007549	tip_known	0	NA	NA	NA	NA	0.13	NA	NA	NA	NA	No	0
23837	all_data_bLR_raw	supertree6	bin_hflip	h_AZR	1.5686e-07	0.719882391301509	0.11783810595687	0.86	|	041	Felis_catus__YPM_MAM_uncat	tip_known	0	NA	NA	NA	NA	0.13	NA	NA	NA	NA	No	0
23838	all_data_bLR_raw	supertree6	bin_hflip	h_AZR	1.5686e-07	0.719882391301509	0.11783810595687	0.86	|	042	Leopardus_pardalis__YPM_MAM_007548	tip_known	0	NA	NA	NA	NA	0.13	NA	NA	NA	NA	No	0
23839	all_data_bLR_raw	supertree6	bin_hflip	h_AZR	1.5686e-07	0.719882391301509	0.11783810595687	0.86	|	043	Phataginus_tricuspis__YPM_MAM_11614	tip_known	0	NA	NA	NA	NA	0.13	NA	NA	NA	NA	No	0
23840	all_data_bLR_raw	supertree6	bin_hflip	h_AZR	1.5686e-07	0.719882391301509	0.11783810595687	0.86	|	044	Phataginus_tetradactyla__YPM_MAM_006788	tip_known	0	NA	NA	NA	NA	0.13	NA	NA	NA	NA	No	0
23841	all_data_bLR_raw	supertree6	bin_hflip	h_AZR	1.5686e-07	0.719882391301509	0.11783810595687	0.86	|	045	Hippopotamus_amphibius__YPM_MAM_007461	tip_known	0	NA	NA	NA	NA	0.13	NA	NA	NA	NA	No	0
23842	all_data_bLR_raw	supertree6	bin_hflip	h_AZR	1.5686e-07	0.719882391301509	0.11783810595687	0.86	|	046	Hippopotamus_amphibius__AMNH_M_130247	tip_known	0	NA	NA	NA	NA	0.13	NA	NA	NA	NA	No	0
23843	all_data_bLR_raw	supertree6	bin_hflip	h_AZR	1.5686e-07	0.719882391301509	0.11783810595687	0.86	|	047	Choeropsis_liberiensis__AMNH_M_202423	tip_known	0	NA	NA	NA	NA	0.13	NA	NA	NA	NA	No	0
23844	all_data_bLR_raw	supertree6	bin_hflip	h_AZR	1.5686e-07	0.719882391301509	0.11783810595687	0.86	|	048	Tragulus_javanicus__YPM_MAM_07419	tip_known	0	NA	NA	NA	NA	0.13	NA	NA	NA	NA	No	0
23845	all_data_bLR_raw	supertree6	bin_hflip	h_AZR	1.5686e-07	0.719882391301509	0.11783810595687	0.86	|	049	Antilocapra_americana__YPM_MAM_007405	tip_known	0	NA	NA	NA	NA	0.13	NA	NA	NA	NA	No	0
23846	all_data_bLR_raw	supertree6	bin_hflip	h_AZR	1.5686e-07	0.719882391301509	0.11783810595687	0.86	|	050	Oreamnos_americanus__YPM_MAM_007402	tip_known	0	NA	NA	NA	NA	0.13	NA	NA	NA	NA	No	0
23847	all_data_bLR_raw	supertree6	bin_hflip	h_AZR	1.5686e-07	0.719882391301509	0.11783810595687	0.86	|	051	Bison_americanus__YPM_MAM_013541	tip_known	0	NA	NA	NA	NA	0.13	NA	NA	NA	NA	No	0
23848	all_data_bLR_raw	supertree6	bin_hflip	h_AZR	1.5686e-07	0.719882391301509	0.11783810595687	0.86	|	052	Sus_scrofa__YPM_MAM_007229	tip_known	0	NA	NA	NA	NA	0.13	NA	NA	NA	NA	No	0
23849	all_data_bLR_raw	supertree6	bin_hflip	h_AZR	1.5686e-07	0.719882391301509	0.11783810595687	0.86	|	053	Diplobunops_uintensis__YPM_VPPU_014252	tip_predicted	NA	-2.62108021517647	1.33295349541984	0.0677939942915379	0.791328757908699	0.13	-4.82731207802733	999	0.999999199961459	Mean predicted probability for this tip is NOT significantly higher than the predicted probability threshold given by the associated phybLR model for classifying phenotypes.	No	0
23850	all_data_bLR_raw	supertree6	bin_hflip	h_AZR	1.5686e-07	0.719882391301509	0.11783810595687	0.86	|	054	Camelid_sp__YPM_MAM_013622	tip_known	0	NA	NA	NA	NA	0.13	NA	NA	NA	NA	No	0
23851	all_data_bLR_raw	supertree6	bin_hflip	h_AZR	1.5686e-07	0.719882391301509	0.11783810595687	0.86	|	055	Teleoceras_fossiger__YPM_VP_010268	tip_predicted	NA	-2.60723969308364	1.33672434967761	0.0686739369044721	0.791950745824849	0.13	-3.57230452637048	999	0.999814632216232	Mean predicted probability for this tip is NOT significantly higher than the predicted probability threshold given by the associated phybLR model for classifying phenotypes.	No	0
23852	all_data_bLR_raw	supertree6	bin_hflip	h_AZR	1.5686e-07	0.719882391301509	0.11783810595687	0.86	|	056	Hyracodon_nebrascensis__YPM_VPPU_011414	tip_predicted	NA	-2.64876125936213	1.32541178690429	0.0660653996613131	0.790080677760437	0.13	-3.23783494857638	999	0.999377969951905	Mean predicted probability for this tip is NOT significantly higher than the predicted probability threshold given by the associated phybLR model for classifying phenotypes.	No	0
23853	all_data_bLR_raw	supertree6	bin_hflip	h_AZR	1.5686e-07	0.719882391301509	0.11783810595687	0.86	|	057	Tapirus_indicus__YPM_MAM_007473	tip_known	0	NA	NA	NA	NA	0.13	NA	NA	NA	NA	No	0
23854	all_data_bLR_raw	supertree6	bin_hflip	h_AZR	1.5686e-07	0.719882391301509	0.11783810595687	0.86	|	058	Mesohippus_gidleyi__YPM_VP_010729	tip_predicted	NA	-2.3165887291342	1.41591228909086	0.0897583765794537	0.804696792359041	0.13	-1.41733384099976	999	0.92165142946966	Mean predicted probability for this tip is NOT significantly higher than the predicted probability threshold given by the associated phybLR model for classifying phenotypes.	No	0
23855	all_data_bLR_raw	supertree6	bin_hflip	h_AZR	1.5686e-07	0.719882391301509	0.11783810595687	0.86	|	059	Theosodon_garrettorum__YPM_VPPU_015164	tip_predicted	NA	-2.41347238378401	1.38951630928644	0.0821511122005	0.800515013457122	0.13	-0.643001620859629	999	0.739814699082505	Mean predicted probability for this tip is NOT significantly higher than the predicted probability threshold given by the associated phybLR model for classifying phenotypes.	No	0
23856	all_data_bLR_raw	supertree6	bin_hflip	h_AZR	1.5686e-07	0.719882391301509	0.11783810595687	0.86	|	060	Adinotherium_ovinum__YPM_VPPU_015131	tip_predicted	NA	-2.9947743116829	1.23114043045995	0.0476625114341798	0.774018113940683	0.13	-2.30050830133579	999	0.989187636459072	Mean predicted probability for this tip is NOT significantly higher than the predicted probability threshold given by the associated phybLR model for classifying phenotypes.	No	0
23857	all_data_bLR_raw	supertree6	bin_hflip	h_AZR	1.5686e-07	0.719882391301509	0.11783810595687	0.86	|	061	Dromocyon_vorax__YPM_VP_010935	tip_predicted	NA	-2.71796386982628	1.30655751561542	0.0619216342155167	0.786936533524912	0.13	-3.06360186321777	999	0.998877240127053	Mean predicted probability for this tip is NOT significantly higher than the predicted probability threshold given by the associated phybLR model for classifying phenotypes.	No	0
23858	all_data_bLR_raw	supertree6	bin_hflip	h_AZR	1.5686e-07	0.719882391301509	0.11783810595687	0.86	|	062	Solenodon_sp__AMNH_M_212911	tip_known	0	NA	NA	NA	NA	0.13	NA	NA	NA	NA	No	0
23859	all_data_bLR_raw	supertree6	bin_hflip	h_AZR	1.5686e-07	0.719882391301509	0.11783810595687	0.86	|	063	Condylura_cristata__YPM_MAM_014548	tip_known	0	NA	NA	NA	NA	0.13	NA	NA	NA	NA	No	0
23860	all_data_bLR_raw	supertree6	bin_hflip	h_AZR	1.5686e-07	0.719882391301509	0.11783810595687	0.86	|	064	Erinaceus_europaeus__AMNH_M_10737	tip_known	0	NA	NA	NA	NA	0.13	NA	NA	NA	NA	No	0
23861	all_data_bLR_raw	supertree6	bin_hflip	h_AZR	1.5686e-07	0.719882391301509	0.11783810595687	0.86	|	065	Sorex_palustris__AMNH_M_3861	tip_known	0	NA	NA	NA	NA	0.13	NA	NA	NA	NA	No	0
23862	all_data_bLR_raw	supertree6	bin_hflip	h_AZR	1.5686e-07	0.719882391301509	0.11783810595687	0.86	|	066	Sorex_vagrans__AMNH_M_145482	tip_known	0	NA	NA	NA	NA	0.13	NA	NA	NA	NA	No	0
23863	all_data_bLR_raw	supertree6	bin_hflip	h_AZR	1.5686e-07	0.719882391301509	0.11783810595687	0.86	|	067	Cynocephalus_volans__YPM_MAM_007656	tip_known	0	NA	NA	NA	NA	0.13	NA	NA	NA	NA	No	0
23864	all_data_bLR_raw	supertree6	bin_hflip	h_AZR	1.5686e-07	0.719882391301509	0.11783810595687	0.86	|	068	Cynocephalus_volans__YPM_MAM_006856	tip_known	0	NA	NA	NA	NA	0.13	NA	NA	NA	NA	No	0
23865	all_data_bLR_raw	supertree6	bin_hflip	h_AZR	1.5686e-07	0.719882391301509	0.11783810595687	0.86	|	069	Galago_senegalensis__DU_EA_198	tip_known	0	NA	NA	NA	NA	0.13	NA	NA	NA	NA	No	0
23866	all_data_bLR_raw	supertree6	bin_hflip	h_AZR	1.5686e-07	0.719882391301509	0.11783810595687	0.86	|	070	Otolemur_crassicaudatus__DU_EA_194	tip_known	0	NA	NA	NA	NA	0.13	NA	NA	NA	NA	No	0
23867	all_data_bLR_raw	supertree6	bin_hflip	h_AZR	1.5686e-07	0.719882391301509	0.11783810595687	0.86	|	071	Galagoides_demidoff_anomurus__AMNH_M_50984	tip_known	0	NA	NA	NA	NA	0.13	NA	NA	NA	NA	No	0
23868	all_data_bLR_raw	supertree6	bin_hflip	h_AZR	1.5686e-07	0.719882391301509	0.11783810595687	0.86	|	072	Loris_tardigradus__DU_EA_199	tip_known	0	NA	NA	NA	NA	0.13	NA	NA	NA	NA	No	0
23869	all_data_bLR_raw	supertree6	bin_hflip	h_AZR	1.5686e-07	0.719882391301509	0.11783810595687	0.86	|	073	Nycticebus_pygmaeus__DLC_2901f	tip_predicted	NA	-2.71796386982628	1.30655751561542	0.0619216342155167	0.786936533524912	0.13	-2.7885413336633	999	0.997302423160346	Mean predicted probability for this tip is NOT significantly higher than the predicted probability threshold given by the associated phybLR model for classifying phenotypes.	No	0
23870	all_data_bLR_raw	supertree6	bin_hflip	h_AZR	1.5686e-07	0.719882391301509	0.11783810595687	0.86	|	074	Lemur_catta__YPM_MAM_010269	tip_known	0	NA	NA	NA	NA	0.13	NA	NA	NA	NA	No	0
23871	all_data_bLR_raw	supertree6	bin_hflip	h_AZR	1.5686e-07	0.719882391301509	0.11783810595687	0.86	|	075	Saguinus_sp__DU_EA_203	tip_predicted	NA	-2.57955864889798	1.34426605819316	0.070465634011028	0.793190617797548	0.13	-1.57689192029078	999	0.94243150749565	Mean predicted probability for this tip is NOT significantly higher than the predicted probability threshold given by the associated phybLR model for classifying phenotypes.	No	0
23872	all_data_bLR_raw	supertree6	bin_hflip	h_AZR	1.5686e-07	0.719882391301509	0.11783810595687	0.86	|	076	Pan_paniscus__AMNH_M_202870	tip_known	0	NA	NA	NA	NA	0.13	NA	NA	NA	NA	No	0
23873	all_data_bLR_raw	supertree6	bin_hflip	h_AZR	1.5686e-07	0.719882391301509	0.11783810595687	0.86	|	077	Tupaia_sp__AMNH_M_215176	tip_known	0	NA	NA	NA	NA	0.13	NA	NA	NA	NA	No	0
23874	all_data_bLR_raw	supertree6	bin_hflip	h_AZR	1.5686e-07	0.719882391301509	0.11783810595687	0.86	|	078	Tupaia_sp__DU_EA_178	tip_known	0	NA	NA	NA	NA	0.13	NA	NA	NA	NA	No	0
23875	all_data_bLR_raw	supertree6	bin_hflip	h_AZR	1.5686e-07	0.719882391301509	0.11783810595687	0.86	|	079	Tupaia_sp__DU_EA_179	tip_known	0	NA	NA	NA	NA	0.13	NA	NA	NA	NA	No	0
23876	all_data_bLR_raw	supertree6	bin_hflip	h_AZR	1.5686e-07	0.719882391301509	0.11783810595687	0.86	|	080	Hystrix_cristata__YPM_MAM_007285	tip_known	0	NA	NA	NA	NA	0.13	NA	NA	NA	NA	No	0
23877	all_data_bLR_raw	supertree6	bin_hflip	h_AZR	1.5686e-07	0.719882391301509	0.11783810595687	0.86	|	081	Hystrix_sp__AMNH_M_35745	tip_known	0	NA	NA	NA	NA	0.13	NA	NA	NA	NA	No	0
23878	all_data_bLR_raw	supertree6	bin_hflip	h_AZR	1.5686e-07	0.719882391301509	0.11783810595687	0.86	|	082	Thryonomys_variegatus__AMNH_M_53951	tip_known	0	NA	NA	NA	NA	0.13	NA	NA	NA	NA	No	0
23879	all_data_bLR_raw	supertree6	bin_hflip	h_AZR	1.5686e-07	0.719882391301509	0.11783810595687	0.86	|	083	Cavia_porcellus__YPM_MAM_007276	tip_known	0	NA	NA	NA	NA	0.13	NA	NA	NA	NA	No	0
23880	all_data_bLR_raw	supertree6	bin_hflip	h_AZR	1.5686e-07	0.719882391301509	0.11783810595687	0.86	|	084	Hydrochoerus_hydrochaeris__AMNH_M_35867	tip_known	0	NA	NA	NA	NA	0.13	NA	NA	NA	NA	No	0
23881	all_data_bLR_raw	supertree6	bin_hflip	h_AZR	1.5686e-07	0.719882391301509	0.11783810595687	0.86	|	085	Octodon_degus__YPM_MAM_007288	tip_known	0	NA	NA	NA	NA	0.13	NA	NA	NA	NA	No	0
23882	all_data_bLR_raw	supertree6	bin_hflip	h_AZR	1.5686e-07	0.719882391301509	0.11783810595687	0.86	|	086	Myocastor_coypus__AMNH_M_35622	tip_known	0	NA	NA	NA	NA	0.13	NA	NA	NA	NA	No	0
23883	all_data_bLR_raw	supertree6	bin_hflip	h_AZR	1.5686e-07	0.719882391301509	0.11783810595687	0.86	|	087	Myocastor_coypus__AMNH_M_80204	tip_known	0	NA	NA	NA	NA	0.13	NA	NA	NA	NA	No	0
23884	all_data_bLR_raw	supertree6	bin_hflip	h_AZR	1.5686e-07	0.719882391301509	0.11783810595687	0.86	|	088	Echimys_saturnus__YPM_MAM_001385	tip_known	0	NA	NA	NA	NA	0.13	NA	NA	NA	NA	No	0
23885	all_data_bLR_raw	supertree6	bin_hflip	h_AZR	1.5686e-07	0.719882391301509	0.11783810595687	0.86	|	089	Anomalurus_derbianus__AMNH_M_50562	tip_known	0	NA	NA	NA	NA	0.13	NA	NA	NA	NA	No	0
23886	all_data_bLR_raw	supertree6	bin_hflip	h_AZR	1.5686e-07	0.719882391301509	0.11783810595687	0.86	|	090	Lophiomys_imhausi__AMNH_M_147455	tip_known	0	NA	NA	NA	NA	0.13	NA	NA	NA	NA	No	0
23887	all_data_bLR_raw	supertree6	bin_hflip	h_AZR	1.5686e-07	0.719882391301509	0.11783810595687	0.86	|	091	Neotoma_floridana__AMNH_M_166898	tip_known	0	NA	NA	NA	NA	0.13	NA	NA	NA	NA	No	0
23888	all_data_bLR_raw	supertree6	bin_hflip	h_AZR	1.5686e-07	0.719882391301509	0.11783810595687	0.86	|	092	Ondatra_zibethicus__YPM_MAM_007244	tip_known	0	NA	NA	NA	NA	0.13	NA	NA	NA	NA	No	0
23889	all_data_bLR_raw	supertree6	bin_hflip	h_AZR	1.5686e-07	0.719882391301509	0.11783810595687	0.86	|	093	Ondatra_zibethicus__AMNH_M_90103	tip_known	0	NA	NA	NA	NA	0.13	NA	NA	NA	NA	No	0
23890	all_data_bLR_raw	supertree6	bin_hflip	h_AZR	1.5686e-07	0.719882391301509	0.11783810595687	0.86	|	094	Ondatra_zibethicus__AMNH_M_70591	tip_known	0	NA	NA	NA	NA	0.13	NA	NA	NA	NA	No	0
23891	all_data_bLR_raw	supertree6	bin_hflip	h_AZR	1.5686e-07	0.719882391301509	0.11783810595687	0.86	|	095	Ondatra_zibethicus__AMNH_M_128522	tip_known	0	NA	NA	NA	NA	0.13	NA	NA	NA	NA	No	0
23892	all_data_bLR_raw	supertree6	bin_hflip	h_AZR	1.5686e-07	0.719882391301509	0.11783810595687	0.86	|	096	Ondatra_zibethicus_cinnamonia__AMNH_M_123860	tip_known	0	NA	NA	NA	NA	0.13	NA	NA	NA	NA	No	0
23893	all_data_bLR_raw	supertree6	bin_hflip	h_AZR	1.5686e-07	0.719882391301509	0.11783810595687	0.86	|	097	Neofiber_alleni__AMNH_M_242771	tip_known	0	NA	NA	NA	NA	0.13	NA	NA	NA	NA	No	0
23894	all_data_bLR_raw	supertree6	bin_hflip	h_AZR	1.5686e-07	0.719882391301509	0.11783810595687	0.86	|	098	Urocitellus_richardsonii__YPM_MAM_007207	tip_known	0	NA	NA	NA	NA	0.13	NA	NA	NA	NA	No	0
23895	all_data_bLR_raw	supertree6	bin_hflip	h_AZR	1.5686e-07	0.719882391301509	0.11783810595687	0.86	|	099	Sciurus_carolinensis__YPM_MAM_006623	tip_known	0	NA	NA	NA	NA	0.13	NA	NA	NA	NA	No	0
23896	all_data_bLR_raw	supertree6	bin_hflip	h_AZR	1.5686e-07	0.719882391301509	0.11783810595687	0.86	|	099	Tenrec_ecaudatus__YPM_MAM_007085	tip_known	0	NA	NA	NA	NA	0.13	NA	NA	NA	NA	No	0
23897	all_data_bLR_raw	supertree6	bin_hflip	h_AZR	1.5686e-07	0.719882391301509	0.11783810595687	0.86	|	101	Setifer_setosus__YPM_MAM_007081	tip_known	0	NA	NA	NA	NA	0.13	NA	NA	NA	NA	No	0
23898	all_data_bLR_raw	supertree6	bin_hflip	h_AZR	1.5686e-07	0.719882391301509	0.11783810595687	0.86	|	102	Echinops_telfairi__YPM_MAM_006003	tip_known	0	NA	NA	NA	NA	0.13	NA	NA	NA	NA	No	0
23899	all_data_bLR_raw	supertree6	bin_hflip	h_AZR	1.5686e-07	0.719882391301509	0.11783810595687	0.86	|	103	Procavia_capensis__YPM_MAM_006705	tip_known	0	NA	NA	NA	NA	0.13	NA	NA	NA	NA	No	0
23900	all_data_bLR_raw	supertree6	bin_hflip	h_AZR	1.5686e-07	0.719882391301509	0.11783810595687	0.86	|	104	Myrmecophaga_tridactyla__YPM_MAM_009794	tip_known	0	NA	NA	NA	NA	0.13	NA	NA	NA	NA	No	0
23901	all_data_bLR_raw	supertree6	bin_hflip	h_AZR	1.5686e-07	0.719882391301509	0.11783810595687	0.86	|	105	Tamandua_tetradactyla__YPM_MAM_010444	tip_known	0	NA	NA	NA	NA	0.13	NA	NA	NA	NA	No	0
23902	all_data_bLR_raw	supertree6	bin_hflip	h_AZR	1.5686e-07	0.719882391301509	0.11783810595687	0.86	|	106	Cyclopes_didactylus__YPM_MAM_007543	tip_known	0	NA	NA	NA	NA	0.13	NA	NA	NA	NA	No	0
23903	all_data_bLR_raw	supertree6	bin_hflip	h_AZR	1.5686e-07	0.719882391301509	0.11783810595687	0.86	|	107	Choloepus_didactylus__YPM_MAM_006779	tip_known	0	NA	NA	NA	NA	0.13	NA	NA	NA	NA	No	0
23904	all_data_bLR_raw	supertree6	bin_hflip	h_AZR	1.5686e-07	0.719882391301509	0.11783810595687	0.86	|	108	Chironectes_minimus__YPM_MAM_006778	tip_known	0	NA	NA	NA	NA	0.13	NA	NA	NA	NA	No	0
23905	all_data_bLR_raw	supertree6	bin_hflip	h_AZR	1.5686e-07	0.719882391301509	0.11783810595687	0.86	|	109	Didelphis_virginiana__YPM_MAM_010323	tip_known	0	NA	NA	NA	NA	0.13	NA	NA	NA	NA	No	0
23906	all_data_bLR_raw	supertree6	bin_hflip	h_AZR	1.5686e-07	0.719882391301509	0.11783810595687	0.86	|	110	Micoureus_demerarae__YPM_MAM_006784	tip_known	0	NA	NA	NA	NA	0.13	NA	NA	NA	NA	No	0
23907	all_data_bLR_raw	supertree6	bin_hflip	h_AZR	1.5686e-07	0.719882391301509	0.11783810595687	0.86	|	111	Isoodon_obesulus__YPM_MAM_11210	tip_known	0	NA	NA	NA	NA	0.13	NA	NA	NA	NA	No	0
23908	all_data_bLR_raw	supertree6	bin_hflip	h_AZR	1.5686e-07	0.719882391301509	0.11783810595687	0.86	|	112	Antechinus_flavipes__YPM_MAM_007089	tip_known	0	NA	NA	NA	NA	0.13	NA	NA	NA	NA	No	0
23909	all_data_bLR_raw	supertree6	bin_hflip	h_AZR	1.5686e-07	0.719882391301509	0.11783810595687	0.86	|	113	Trichosurus_vulpecula__YPM_MAM_006783	tip_known	0	NA	NA	NA	NA	0.13	NA	NA	NA	NA	No	0
23910	all_data_bLR_raw	supertree6	bin_hflip	h_AZR	1.5686e-07	0.719882391301509	0.11783810595687	0.86	|	114	Macropus_rufus__YPM_MAM_007506	tip_known	0	NA	NA	NA	NA	0.13	NA	NA	NA	NA	No	0
23911	all_data_bLR_raw	supertree6	bin_hflip	h_AZR	1.5686e-07	0.719882391301509	0.11783810595687	0.86	|	115	Ornithorhynchus_anatinus__YPM_MAM_006802	tip_known	0	NA	NA	NA	NA	0.13	NA	NA	NA	NA	No	0
23912	all_data_bLR_raw	supertree6	bin_hflip	h_AZR	1.5686e-07	0.719882391301509	0.11783810595687	0.86	|	116	Ornithorhynchus_anatinus__MVZ_M_32885	tip_known	0	NA	NA	NA	NA	0.13	NA	NA	NA	NA	No	0
23913	all_data_bLR_raw	supertree6	bin_hflip	h_AZR	1.5686e-07	0.719882391301509	0.11783810595687	0.86	|	117	Tachyglossus_aculeatus__YPM_MAM_007525	tip_known	0	NA	NA	NA	NA	0.13	NA	NA	NA	NA	No	0
23914	all_data_bLR_raw	supertree6	bin_hflip	h_AZR	1.5686e-07	0.719882391301509	0.11783810595687	0.86	|	118	Tachyglossus_aculeatus__YPM_MAM_006799	tip_known	0	NA	NA	NA	NA	0.13	NA	NA	NA	NA	No	0
23915	all_data_bLR_raw	supertree6	bin_hflip	h_AZR	1.5686e-07	0.719882391301509	0.11783810595687	0.86	|	119	Cabarzia_trostheidi__NML_G2017_001	tip_predicted	NA	-1.83217045588513	1.54789218811294	0.137979913083221	0.824609089792909	0.13	-1.17310123089086	999	0.879482579924569	Mean predicted probability for this tip is NOT significantly higher than the predicted probability threshold given by the associated phybLR model for classifying phenotypes.	No	0
23916	all_data_bLR_raw	supertree6	bin_hflip	h_AZR	1.5686e-07	0.719882391301509	0.11783810595687	0.86	|	120	Spinoaequalis_schultzei__KUVP_12489	tip_predicted	NA	-2.20586455239155	1.44607912315305	0.0992250851635192	0.809394273668919	0.13	-0.704072438975358	999	0.759224128662896	Mean predicted probability for this tip is NOT significantly higher than the predicted probability threshold given by the associated phybLR model for classifying phenotypes.	No	0
23917	all_data_bLR_raw	supertree6	bin_hflip	h_AZR	1.5686e-07	0.719882391301509	0.11783810595687	0.86	|	121	Mesosaurus_tenuidens__PIMUZ_A_III_591	tip_known	0	NA	NA	NA	NA	0.13	NA	NA	NA	NA	No	0
23918	all_data_bLR_raw	supertree6	bin_hflip	h_AZR	1.5686e-07	0.719882391301509	0.11783810595687	0.86	|	122	Mesosaurus_tenuidens__SMNS_51560	tip_known	0	NA	NA	NA	NA	0.13	NA	NA	NA	NA	No	0
23919	all_data_bLR_raw	supertree6	bin_hflip	h_AZR	1.5686e-07	0.719882391301509	0.11783810595687	0.86	|	123	Mesosaurus_tenuidens__UFSCar_RE_26	tip_known	0	NA	NA	NA	NA	0.13	NA	NA	NA	NA	No	0
23920	all_data_bLR_raw	supertree6	bin_hflip	h_AZR	1.5686e-07	0.719882391301509	0.11783810595687	0.86	|	124	Mesosaurus_tenuidens__BSPG_1997_I_68	tip_known	0	NA	NA	NA	NA	0.13	NA	NA	NA	NA	No	0
23921	all_data_bLR_raw	supertree6	bin_hflip	h_AZR	1.5686e-07	0.719882391301509	0.11783810595687	0.86	|	125	Mesosaurus_tenuidens__GP_2E_7326	tip_known	0	NA	NA	NA	NA	0.13	NA	NA	NA	NA	No	0
23922	all_data_bLR_raw	supertree6	bin_hflip	h_AZR	1.5686e-07	0.719882391301509	0.11783810595687	0.86	|	126	Mesosaurus_tenuidens__SMF_R_4470	tip_known	0	NA	NA	NA	NA	0.13	NA	NA	NA	NA	No	0
23923	all_data_bLR_raw	supertree6	bin_hflip	h_AZR	1.5686e-07	0.719882391301509	0.11783810595687	0.86	|	127	Mesosaurus_tenuidens__BSPG_1975_165c	tip_known	0	NA	NA	NA	NA	0.13	NA	NA	NA	NA	No	0
23924	all_data_bLR_raw	supertree6	bin_hflip	h_AZR	1.5686e-07	0.719882391301509	0.11783810595687	0.86	|	128	Mesosaurus_tenuidens__GP_2E_8151	tip_known	0	NA	NA	NA	NA	0.13	NA	NA	NA	NA	No	0
23925	all_data_bLR_raw	supertree6	bin_hflip	h_AZR	1.5686e-07	0.719882391301509	0.11783810595687	0.86	|	129	Mesosaurus_tenuidens__GP_2E_8153	tip_known	0	NA	NA	NA	NA	0.13	NA	NA	NA	NA	No	0
23926	all_data_bLR_raw	supertree6	bin_hflip	h_AZR	1.5686e-07	0.719882391301509	0.11783810595687	0.86	|	130	Mesosaurus_tenuidens__MZSP_PV_1303	tip_known	0	NA	NA	NA	NA	0.13	NA	NA	NA	NA	No	0
23927	all_data_bLR_raw	supertree6	bin_hflip	h_AZR	1.5686e-07	0.719882391301509	0.11783810595687	0.86	|	131	Mesosaurus_tenuidens__SMF_R_4528	tip_known	0	NA	NA	NA	NA	0.13	NA	NA	NA	NA	No	0
23928	all_data_bLR_raw	supertree6	bin_hflip	h_AZR	1.5686e-07	0.719882391301509	0.11783810595687	0.86	|	132	Mesosaurus_tenuidens__SMF_R_4710	tip_known	0	NA	NA	NA	NA	0.13	NA	NA	NA	NA	No	0
23929	all_data_bLR_raw	supertree6	bin_hflip	h_AZR	1.5686e-07	0.719882391301509	0.11783810595687	0.86	|	133	Mesosaurus_tenuidens__SMNK_PAL_3806	tip_known	0	NA	NA	NA	NA	0.13	NA	NA	NA	NA	No	0
23930	all_data_bLR_raw	supertree6	bin_hflip	h_AZR	1.5686e-07	0.719882391301509	0.11783810595687	0.86	|	134	Mesosaurus_tenuidens__SMNK_PAL_3808	tip_known	0	NA	NA	NA	NA	0.13	NA	NA	NA	NA	No	0
23931	all_data_bLR_raw	supertree6	bin_hflip	h_AZR	1.5686e-07	0.719882391301509	0.11783810595687	0.86	|	135	Mesosaurus_tenuidens__URCR_0155	tip_known	0	NA	NA	NA	NA	0.13	NA	NA	NA	NA	No	0
23932	all_data_bLR_raw	supertree6	bin_hflip	h_AZR	1.5686e-07	0.719882391301509	0.11783810595687	0.86	|	136	Mesosaurus_tenuidens__SMF_uncat	tip_known	0	NA	NA	NA	NA	0.13	NA	NA	NA	NA	No	0
23933	all_data_bLR_raw	supertree6	bin_hflip	h_AZR	1.5686e-07	0.719882391301509	0.11783810595687	0.86	|	137	Barasaurus_besairiei__CM_47512	tip_predicted	NA	-1.69376523495682	1.58560073069067	0.155281316628276	0.829996256153906	0.13	0.96047343160013	999	0.168524699821144	Mean predicted probability for this tip is NOT significantly higher than the predicted probability threshold given by the associated phybLR model for classifying phenotypes.	No	0
23934	all_data_bLR_raw	supertree6	bin_hflip	h_AZR	1.5686e-07	0.719882391301509	0.11783810595687	0.86	|	138	Claudiosaurus_germaini__MAP1a_1978_6_1	tip_predicted	NA	-2.03977828727759	1.49132937424633	0.11508931017613	0.81627772054267	0.13	-1.72870024115951	999	0.957914138999647	Mean predicted probability for this tip is NOT significantly higher than the predicted probability threshold given by the associated phybLR model for classifying phenotypes.	No	0
23935	all_data_bLR_raw	supertree6	bin_hflip	h_AZR	1.5686e-07	0.719882391301509	0.11783810595687	0.86	|	139	Claudiosaurus_germaini__CM_47503	tip_predicted	NA	-2.01209724309193	1.49887108276188	0.117938628602286	0.817406041824487	0.13	0.0734814351199905	999	0.470718863229881	Mean predicted probability for this tip is NOT significantly higher than the predicted probability threshold given by the associated phybLR model for classifying phenotypes.	No	0
23936	all_data_bLR_raw	supertree6	bin_hflip	h_AZR	1.5686e-07	0.719882391301509	0.11783810595687	0.86	|	140	Claudiosaurus_germaini__CM_47499	tip_predicted	NA	-1.98441619890626	1.50641279127743	0.12084885526863	0.8185289741174	0.13	-0.824657221880548	999	0.795118460278745	Mean predicted probability for this tip is NOT significantly higher than the predicted probability threshold given by the associated phybLR model for classifying phenotypes.	No	0
23937	all_data_bLR_raw	supertree6	bin_hflip	h_AZR	1.5686e-07	0.719882391301509	0.11783810595687	0.86	|	141	Claudiosaurus_germaini__CM_47501	tip_predicted	NA	-1.77680836751381	1.56297560514403	0.144697683617632	0.826779918393127	0.13	0.0681955144764819	999	0.472821822040617	Mean predicted probability for this tip is NOT significantly higher than the predicted probability threshold given by the associated phybLR model for classifying phenotypes.	No	0
23938	all_data_bLR_raw	supertree6	bin_hflip	h_AZR	1.5686e-07	0.719882391301509	0.11783810595687	0.86	|	142	Claudiosaurus_germaini__CM_47508	tip_predicted	NA	-1.8183299337923	1.55166304237071	0.139634388357275	0.825153797046365	0.13	-1.17914393443077	999	0.880689193457367	Mean predicted probability for this tip is NOT significantly higher than the predicted probability threshold given by the associated phybLR model for classifying phenotypes.	No	0
23939	all_data_bLR_raw	supertree6	bin_hflip	h_AZR	1.5686e-07	0.719882391301509	0.11783810595687	0.86	|	143	Tangasaurus_mennelli__SAMK_6231	tip_predicted	NA	-1.80448941169947	1.55543389662848	0.141305449974678	0.825697170197769	0.13	0.588976061843274	999	0.27800524157675	Mean predicted probability for this tip is NOT significantly higher than the predicted probability threshold given by the associated phybLR model for classifying phenotypes.	No	0
23940	all_data_bLR_raw	supertree6	bin_hflip	h_AZR	1.5686e-07	0.719882391301509	0.11783810595687	0.86	|	144	Tangasaurus_mennelli__SAMK_6232	tip_predicted	NA	-1.97057567681343	1.5101836455352	0.122327066904721	0.819088421511613	0.13	-0.5299609364181	999	0.70187161171107	Mean predicted probability for this tip is NOT significantly higher than the predicted probability threshold given by the associated phybLR model for classifying phenotypes.	No	0
23941	all_data_bLR_raw	supertree6	bin_hflip	h_AZR	1.5686e-07	0.719882391301509	0.11783810595687	0.86	|	145	Stenopterygius_quadriscissus__SMF_Mbg_20534	tip_known	1	NA	NA	NA	NA	0.13	NA	NA	NA	NA	Yes	1
23942	all_data_bLR_raw	supertree6	bin_hflip	h_AZR	1.5686e-07	0.719882391301509	0.11783810595687	0.86	|	146	Stenopterygius_quadriscissus__SMF_R_4166	tip_known	1	NA	NA	NA	NA	0.13	NA	NA	NA	NA	Yes	1
23943	all_data_bLR_raw	supertree6	bin_hflip	h_AZR	1.5686e-07	0.719882391301509	0.11783810595687	0.86	|	147	Leptonectes_tenuirostris__AMNH_FARB_03873	tip_known	1	NA	NA	NA	NA	0.13	NA	NA	NA	NA	Yes	1
23944	all_data_bLR_raw	supertree6	bin_hflip	h_AZR	1.5686e-07	0.719882391301509	0.11783810595687	0.86	|	148	Ichthyosaurus_sp__AMNH_FARB_01965	tip_known	1	NA	NA	NA	NA	0.13	NA	NA	NA	NA	Yes	1
23945	all_data_bLR_raw	supertree6	bin_hflip	h_AZR	1.5686e-07	0.719882391301509	0.11783810595687	0.86	|	149	Ichthyosaurus_sp__YPM_VP_001989	tip_known	1	NA	NA	NA	NA	0.13	NA	NA	NA	NA	Yes	1
23946	all_data_bLR_raw	supertree6	bin_hflip	h_AZR	1.5686e-07	0.719882391301509	0.11783810595687	0.86	|	150	Panjiangsaurus_epicharis__WGSC_TR00001	tip_known	1	NA	NA	NA	NA	0.13	NA	NA	NA	NA	Yes	1
23947	all_data_bLR_raw	supertree6	bin_hflip	h_AZR	1.5686e-07	0.719882391301509	0.11783810595687	0.86	|	151	Hupehsuchus_nanchangensis__2020_NYF_84_4hd	tip_predicted	NA	-1.20934696170775	1.71758062971275	0.229816618950441	0.84781694363582	0.13	3.39320969182537	999	0.000358953661329395	Mean predicted probability for this tip is significantly higher than the predicted probability threshold given by the associated phybLR model for classifying phenotypes.	Yes!	1
23948	all_data_bLR_raw	supertree6	bin_hflip	h_AZR	1.5686e-07	0.719882391301509	0.11783810595687	0.86	|	152	Concavispina_biseridens__ZMNH_M8804	tip_predicted	NA	0.672964042917203	2.23041680876998	0.662166539951703	0.902947891350288	0.13	17.9353255283482	999	7.10563943084647e-63	Mean predicted probability for this tip is significantly higher than the predicted probability threshold given by the associated phybLR model for classifying phenotypes.	Yes!	1
23949	all_data_bLR_raw	supertree6	bin_hflip	h_AZR	1.5686e-07	0.719882391301509	0.11783810595687	0.86	|	153	Endennasaurus_acutirostris__MCSNB_5170	tip_predicted	NA	-1.9567351547206	1.51395449979297	0.12382081328375	0.819646524230966	0.13	-1.26109393518631	999	0.896215288425306	Mean predicted probability for this tip is NOT significantly higher than the predicted probability threshold given by the associated phybLR model for classifying phenotypes.	No	0
23950	all_data_bLR_raw	supertree6	bin_hflip	h_AZR	1.5686e-07	0.719882391301509	0.11783810595687	0.86	|	154	Wayaosaurus_bellus__GZDB_0005_holotype	tip_predicted	NA	-1.70760575704965	1.5818298764329	0.15347451801489	0.829463517008473	0.13	2.61350842198233	999	0.0045482613482892	Mean predicted probability for this tip is significantly higher than the predicted probability threshold given by the associated phybLR model for classifying phenotypes.	Yes!	1
23951	all_data_bLR_raw	supertree6	bin_hflip	h_AZR	1.5686e-07	0.719882391301509	0.11783810595687	0.86	|	155	Miodentosaurus_brevis__ZMNH_M8742	tip_predicted	NA	-1.70760575704965	1.5818298764329	0.15347451801489	0.829463517008473	0.13	3.14899596034418	999	0.000843476947961244	Mean predicted probability for this tip is significantly higher than the predicted probability threshold given by the associated phybLR model for classifying phenotypes.	Yes!	1
23952	all_data_bLR_raw	supertree6	bin_hflip	h_AZR	1.5686e-07	0.719882391301509	0.11783810595687	0.86	|	156	Askeptosaurus_sp__YPM_VP_007698	tip_predicted	NA	-1.67992471286399	1.58937158494845	0.157105438400555	0.830527671101833	0.13	1.83158360354765	999	0.0336555625871317	Mean predicted probability for this tip is significantly higher than the predicted probability threshold given by the associated phybLR model for classifying phenotypes.	Yes!	1
23953	all_data_bLR_raw	supertree6	bin_hflip	h_AZR	1.5686e-07	0.719882391301509	0.11783810595687	0.86	|	157	Askeptosaurus_italicus__PIMUZ_T4846	tip_predicted	NA	-1.90137306634928	1.52903791682407	0.129953149269385	0.821865506353021	0.13	0.244237399610751	999	0.403548557136548	Mean predicted probability for this tip is NOT significantly higher than the predicted probability threshold given by the associated phybLR model for classifying phenotypes.	No	0
23954	all_data_bLR_raw	supertree6	bin_hflip	h_AZR	1.5686e-07	0.719882391301509	0.11783810595687	0.86	|	158	Askeptosaurus_italicus__AMNH_FARB_03920	tip_predicted	NA	-2.21970507448438	1.44230826889527	0.0979948702264457	0.808811845619219	0.13	0.141521728841098	999	0.443743164272644	Mean predicted probability for this tip is NOT significantly higher than the predicted probability threshold given by the associated phybLR model for classifying phenotypes.	No	0
23955	all_data_bLR_raw	supertree6	bin_hflip	h_AZR	1.5686e-07	0.719882391301509	0.11783810595687	0.86	|	159	Eusaurosphargis_dalsassoi__PIMUZ_A_III_4380	tip_predicted	NA	-2.27506716285571	1.42722485186418	0.0932090462469445	0.806468547234652	0.13	-1.0771955127573	999	0.859173511421602	Mean predicted probability for this tip is NOT significantly higher than the predicted probability threshold given by the associated phybLR model for classifying phenotypes.	No	0
23956	all_data_bLR_raw	supertree6	bin_hflip	h_AZR	1.5686e-07	0.719882391301509	0.11783810595687	0.86	|	160	Hanosaurus_hupehensis__IVPP_V15911	tip_predicted	NA	-0.946377041943973	1.78922686061045	0.279614011458174	0.856832461213763	0.13	4.35870200729808	999	7.21854067263567e-06	Mean predicted probability for this tip is significantly higher than the predicted probability threshold given by the associated phybLR model for classifying phenotypes.	Yes!	1
23957	all_data_bLR_raw	supertree6	bin_hflip	h_AZR	1.5686e-07	0.719882391301509	0.11783810595687	0.86	|	161	Atopodentatus_unicus__IVPP_V20291	tip_predicted	NA	-2.24738611867005	1.43476656037973	0.0955751715329592	0.807642914819663	0.13	-2.5317169377497	999	0.994248546848713	Mean predicted probability for this tip is NOT significantly higher than the predicted probability threshold given by the associated phybLR model for classifying phenotypes.	No	0
23958	all_data_bLR_raw	supertree6	bin_hflip	h_AZR	1.5686e-07	0.719882391301509	0.11783810595687	0.86	|	162	Sinocyamodus_xinpuensis__IVPP_V17051	tip_predicted	NA	-2.12282141983457	1.46870424869969	0.106898407418728	0.812860358322765	0.13	-0.381821311385053	999	0.648662444570938	Mean predicted probability for this tip is NOT significantly higher than the predicted probability threshold given by the associated phybLR model for classifying phenotypes.	No	0
23959	all_data_bLR_raw	supertree6	bin_hflip	h_AZR	1.5686e-07	0.719882391301509	0.11783810595687	0.86	|	163	Psephochelys_polyosteoderma__SMNK_PAL_8389	tip_predicted	NA	-2.69028282564062	1.31409922413097	0.0635491851093397	0.788198295953418	0.13	-2.43381935210433	999	0.992442572372324	Mean predicted probability for this tip is NOT significantly higher than the predicted probability threshold given by the associated phybLR model for classifying phenotypes.	No	0
23960	all_data_bLR_raw	supertree6	bin_hflip	h_AZR	1.5686e-07	0.719882391301509	0.11783810595687	0.86	|	164	Psephoderma_sp__MSNM_V527	tip_predicted	NA	-2.17818350820589	1.45362083166859	0.101726796066759	0.81055505810198	0.13	-1.83150741766593	999	0.966338752353597	Mean predicted probability for this tip is NOT significantly higher than the predicted probability threshold given by the associated phybLR model for classifying phenotypes.	No	0
23961	all_data_bLR_raw	supertree6	bin_hflip	h_AZR	1.5686e-07	0.719882391301509	0.11783810595687	0.86	|	165	Lariosaurus_sp__PIMUZ_T4288	tip_predicted	NA	-1.51383844775003	1.63462183604173	0.180370631926287	0.836801800647204	0.13	2.42770754965584	999	0.0076851992069884	Mean predicted probability for this tip is significantly higher than the predicted probability threshold given by the associated phybLR model for classifying phenotypes.	Yes!	1
23962	all_data_bLR_raw	supertree6	bin_hflip	h_AZR	1.5686e-07	0.719882391301509	0.11783810595687	0.86	|	166	Lariosaurus_lanzi__PIMUZ_T2464	tip_predicted	NA	-2.1366619419274	1.46493339444192	0.10558420820894	0.812286065178506	0.13	-0.496981220581569	999	0.690344178021598	Mean predicted probability for this tip is NOT significantly higher than the predicted probability threshold given by the associated phybLR model for classifying phenotypes.	No	0
23963	all_data_bLR_raw	supertree6	bin_hflip	h_AZR	1.5686e-07	0.719882391301509	0.11783810595687	0.86	|	167	Lariosaurus_calcagnii__PIMUZ_T2462	tip_predicted	NA	-1.44463583728587	1.6534761073306	0.190828488957699	0.839360302994504	0.13	2.39682977440928	999	0.00836026490884785	Mean predicted probability for this tip is significantly higher than the predicted probability threshold given by the associated phybLR model for classifying phenotypes.	Yes!	1
23964	all_data_bLR_raw	supertree6	bin_hflip	h_AZR	1.5686e-07	0.719882391301509	0.11783810595687	0.86	|	168	Lariosaurus_calcagnii__PIMUZ_T4836	tip_predicted	NA	-1.29239009426474	1.69495550416611	0.21544853732144	0.84487474577647	0.13	2.9611386726726	999	0.00156876037339833	Mean predicted probability for this tip is significantly higher than the predicted probability threshold given by the associated phybLR model for classifying phenotypes.	Yes!	1
23965	all_data_bLR_raw	supertree6	bin_hflip	h_AZR	1.5686e-07	0.719882391301509	0.11783810595687	0.86	|	169	Lariosaurus_calcagnii__PIMUZ_T5559	tip_predicted	NA	-1.18166591752209	1.7251223382283	0.234752792052907	0.848787449944026	0.13	3.51331609906018	999	0.000231184436737312	Mean predicted probability for this tip is significantly higher than the predicted probability threshold given by the associated phybLR model for classifying phenotypes.	Yes!	1
23966	all_data_bLR_raw	supertree6	bin_hflip	h_AZR	1.5686e-07	0.719882391301509	0.11783810595687	0.86	|	170	Lariosaurus_balsami__YPM_VP_001658	tip_predicted	NA	-1.67992471286399	1.58937158494845	0.157105438400555	0.830527671101833	0.13	0.655039445417654	999	0.256296576271982	Mean predicted probability for this tip is NOT significantly higher than the predicted probability threshold given by the associated phybLR model for classifying phenotypes.	No	0
23967	all_data_bLR_raw	supertree6	bin_hflip	h_AZR	1.5686e-07	0.719882391301509	0.11783810595687	0.86	|	171	Diandongosaurus_acutidentatus__WIGM_SPC_V1105	tip_predicted	NA	-1.85985150007079	1.54035047959739	0.134720361766496	0.823515668864379	0.13	-1.36459059195937	999	0.913655475441142	Mean predicted probability for this tip is NOT significantly higher than the predicted probability threshold given by the associated phybLR model for classifying phenotypes.	No	0
23968	all_data_bLR_raw	supertree6	bin_hflip	h_AZR	1.5686e-07	0.719882391301509	0.11783810595687	0.86	|	172	Panzhousaurus_rotundirostris__GMPKU_P_1059	tip_predicted	NA	-1.61072210239984	1.60822585623732	0.166488383290278	0.833164924175054	0.13	3.11387059139296	999	0.000949538634895268	Mean predicted probability for this tip is significantly higher than the predicted probability threshold given by the associated phybLR model for classifying phenotypes.	Yes!	1
23969	all_data_bLR_raw	supertree6	bin_hflip	h_AZR	1.5686e-07	0.719882391301509	0.11783810595687	0.86	|	173	Keichuosaurus_hui__SMF_R4941	tip_predicted	NA	-0.572682945437548	1.89103992557034	0.360617979956611	0.868874056745181	0.13	7.03579876410422	999	1.83719219331667e-12	Mean predicted probability for this tip is significantly higher than the predicted probability threshold given by the associated phybLR model for classifying phenotypes.	Yes!	1
23970	all_data_bLR_raw	supertree6	bin_hflip	h_AZR	1.5686e-07	0.719882391301509	0.11783810595687	0.86	|	174	Keichuosaurus_hui__SMF_R4944	tip_predicted	NA	-0.1436267605598	2.00793640756133	0.46415490832824	0.881627834821656	0.13	10.9484562913526	999	1.00069362229735e-26	Mean predicted probability for this tip is significantly higher than the predicted probability threshold given by the associated phybLR model for classifying phenotypes.	Yes!	1
23971	all_data_bLR_raw	supertree6	bin_hflip	h_AZR	1.5686e-07	0.719882391301509	0.11783810595687	0.86	|	175	Keichuosaurus_hui__UNIMORE_47415	tip_predicted	NA	-1.05710121868662	1.75906002654826	0.257863805173617	0.853091896073889	0.13	6.96131851900399	999	3.04920178118147e-12	Mean predicted probability for this tip is significantly higher than the predicted probability threshold given by the associated phybLR model for classifying phenotypes.	Yes!	1
23972	all_data_bLR_raw	supertree6	bin_hflip	h_AZR	1.5686e-07	0.719882391301509	0.11783810595687	0.86	|	176	Serpianosaurus_mirigiolensis__PIMUZ_T98	tip_predicted	NA	-2.1366619419274	1.46493339444192	0.10558420820894	0.812286065178506	0.13	-1.1981731295728	999	0.884433100597019	Mean predicted probability for this tip is NOT significantly higher than the predicted probability threshold given by the associated phybLR model for classifying phenotypes.	No	0
23973	all_data_bLR_raw	supertree6	bin_hflip	h_AZR	1.5686e-07	0.719882391301509	0.11783810595687	0.86	|	177	Serpianosaurus_mirigiolensis__PIMUZ_T3406	tip_predicted	NA	-1.8183299337923	1.55166304237071	0.139634388357275	0.825153797046365	0.13	1.38811058256885	999	0.0827064237513638	Mean predicted probability for this tip is NOT significantly higher than the predicted probability threshold given by the associated phybLR model for classifying phenotypes.	No	0
23974	all_data_bLR_raw	supertree6	bin_hflip	h_AZR	1.5686e-07	0.719882391301509	0.11783810595687	0.86	|	178	Serpianosaurus_mirigiolensis__PIMUZ_T3931	tip_predicted	NA	-2.06745933146325	1.48378766573078	0.112300065282826	0.815144003704858	0.13	-0.624685784794453	999	0.733840026305644	Mean predicted probability for this tip is NOT significantly higher than the predicted probability threshold given by the associated phybLR model for classifying phenotypes.	No	0
23975	all_data_bLR_raw	supertree6	bin_hflip	h_AZR	1.5686e-07	0.719882391301509	0.11783810595687	0.86	|	179	Pachypleurosaurus_sp__SMF_R4529	tip_predicted	NA	-1.54151949193569	1.62708012752619	0.176314493924699	0.835769252799081	0.13	0.575636693081625	999	0.282495205947045	Mean predicted probability for this tip is NOT significantly higher than the predicted probability threshold given by the associated phybLR model for classifying phenotypes.	No	0
