## Supplementary Data Tables for "Limb proportions predict aquatic habits and soft-tissue flippers in extinct amniotes": Table_S07.csv (part 7 of 10)

	input_dataset	input_tree	response_variable	predictor_variable	bestmod_binomt_pval	bestmod_TPR_mean	bestmod_FPR_mean	bestmod_Accuracy_mean	|	tip #	tip_label	prob_type	knownProb	tx_score_mean	tx_score_sd	predProb_mean	predProb_sd	bestmod_threshold	ttest_tval	ttest_df	ttest_pval	ttest_verdict	has_phenotype	final_verdict
23976	all_data_bLR_raw	supertree6	bin_hflip	h_AZR	1.5686e-07	0.719882391301509	0.11783810595687	0.86	|	180	Honghesaurus_longicaudatus__IVPP_V30380	tip_predicted	NA	-1.26470905007908	1.70249721268166	0.220164320703777	0.845860603890967	0.13	1.65624884020671	999	0.0489927336475908	Mean predicted probability for this tip is significantly higher than the predicted probability threshold given by the associated phybLR model for classifying phenotypes.	Yes!	1
23977	all_data_bLR_raw	supertree6	bin_hflip	h_AZR	1.5686e-07	0.719882391301509	0.11783810595687	0.86	|	181	Luopingosaurus_imparilis__IVPP_V19049	tip_predicted	NA	-1.36159270472889	1.67610123287724	0.203981567968391	0.842387579625742	0.13	1.72892677572031	999	0.0420655726262322	Mean predicted probability for this tip is significantly higher than the predicted probability threshold given by the associated phybLR model for classifying phenotypes.	Yes!	1
23978	all_data_bLR_raw	supertree6	bin_hflip	h_AZR	1.5686e-07	0.719882391301509	0.11783810595687	0.86	|	182	Neusticosaurus_pusillus__PIMUZ_T3803a	tip_predicted	NA	-2.02593776518476	1.49510022850411	0.11650640777279	0.816842555223352	0.13	-1.0696421702757	999	0.857480610832147	Mean predicted probability for this tip is NOT significantly higher than the predicted probability threshold given by the associated phybLR model for classifying phenotypes.	No	0
23979	all_data_bLR_raw	supertree6	bin_hflip	h_AZR	1.5686e-07	0.719882391301509	0.11783810595687	0.86	|	183	Neusticosaurus_peyeri__PIMUZ_T3410	tip_predicted	NA	-1.65224366867833	1.596913293464	0.160805941868741	0.831586533086063	0.13	0.44834071301756	999	0.327002271164109	Mean predicted probability for this tip is NOT significantly higher than the predicted probability threshold given by the associated phybLR model for classifying phenotypes.	No	0
23980	all_data_bLR_raw	supertree6	bin_hflip	h_AZR	1.5686e-07	0.719882391301509	0.11783810595687	0.86	|	184	Neusticosaurus_peyeri__PIMUZ_T3431	tip_predicted	NA	-1.72144627914248	1.57805902217513	0.151684967552911	0.828929452511604	0.13	0.153711830303641	999	0.438934000211534	Mean predicted probability for this tip is NOT significantly higher than the predicted probability threshold given by the associated phybLR model for classifying phenotypes.	No	0
23981	all_data_bLR_raw	supertree6	bin_hflip	h_AZR	1.5686e-07	0.719882391301509	0.11783810595687	0.86	|	185	Neusticosaurus_peyeri__PIMUZ_T3445	tip_predicted	NA	-1.56920053612135	1.61953841901064	0.172330391498161	0.834731462312215	0.13	2.61934316304363	999	0.00447172067188906	Mean predicted probability for this tip is significantly higher than the predicted probability threshold given by the associated phybLR model for classifying phenotypes.	Yes!	1
23982	all_data_bLR_raw	supertree6	bin_hflip	h_AZR	1.5686e-07	0.719882391301509	0.11783810595687	0.86	|	186	Neusticosaurus_peyeri__PIMUZ_T3449	tip_predicted	NA	-1.69376523495682	1.58560073069067	0.155281316628276	0.829996256153906	0.13	0.559305691140746	999	0.288039237588581	Mean predicted probability for this tip is NOT significantly higher than the predicted probability threshold given by the associated phybLR model for classifying phenotypes.	No	0
23983	all_data_bLR_raw	supertree6	bin_hflip	h_AZR	1.5686e-07	0.719882391301509	0.11783810595687	0.86	|	187	Neusticosaurus_peyeri__PIMUZ_T3471	tip_predicted	NA	-1.58304105821418	1.61576756475286	0.170365225096745	0.834210597855539	0.13	1.78893358347716	999	0.0369642020379916	Mean predicted probability for this tip is significantly higher than the predicted probability threshold given by the associated phybLR model for classifying phenotypes.	Yes!	1
23984	all_data_bLR_raw	supertree6	bin_hflip	h_AZR	1.5686e-07	0.719882391301509	0.11783810595687	0.86	|	188	Neusticosaurus_peyeri__PIMUZ_T3932	tip_predicted	NA	-2.1366619419274	1.46493339444192	0.10558420820894	0.812286065178506	0.13	-1.99471102842871	999	0.976827123666991	Mean predicted probability for this tip is NOT significantly higher than the predicted probability threshold given by the associated phybLR model for classifying phenotypes.	No	0
23985	all_data_bLR_raw	supertree6	bin_hflip	h_AZR	1.5686e-07	0.719882391301509	0.11783810595687	0.86	|	189	Neusticosaurus_peyeri__MGP_PD_27538	tip_predicted	NA	-2.12282141983457	1.46870424869969	0.106898407418728	0.812860358322765	0.13	-0.242282256328502	999	0.595694404890637	Mean predicted probability for this tip is NOT significantly higher than the predicted probability threshold given by the associated phybLR model for classifying phenotypes.	No	0
23986	all_data_bLR_raw	supertree6	bin_hflip	h_AZR	1.5686e-07	0.719882391301509	0.11783810595687	0.86	|	190	Neusticosaurus_edwardsii__PIMUZ_T3407	tip_predicted	NA	-1.44463583728587	1.6534761073306	0.190828488957699	0.839360302994504	0.13	1.46929811358138	999	0.0710333880281097	Mean predicted probability for this tip is NOT significantly higher than the predicted probability threshold given by the associated phybLR model for classifying phenotypes.	No	0
23987	all_data_bLR_raw	supertree6	bin_hflip	h_AZR	1.5686e-07	0.719882391301509	0.11783810595687	0.86	|	191	Neusticosaurus_sp__SMF_R5055	tip_predicted	NA	-2.10898089774174	1.47247510295746	0.108226985037539	0.813433298019748	0.13	-0.962478468669287	999	0.831978890101631	Mean predicted probability for this tip is NOT significantly higher than the predicted probability threshold given by the associated phybLR model for classifying phenotypes.	No	0
23988	all_data_bLR_raw	supertree6	bin_hflip	h_AZR	1.5686e-07	0.719882391301509	0.11783810595687	0.86	|	192	Plesiosaurus_macrocephalus__USNM_V1902	tip_known	1	NA	NA	NA	NA	0.13	NA	NA	NA	NA	Yes	1
23989	all_data_bLR_raw	supertree6	bin_hflip	h_AZR	1.5686e-07	0.719882391301509	0.11783810595687	0.86	|	193	Thalassiodracon_hawkinsii__NHMUK_2020_14551	tip_known	1	NA	NA	NA	NA	0.13	NA	NA	NA	NA	Yes	1
23990	all_data_bLR_raw	supertree6	bin_hflip	h_AZR	1.5686e-07	0.719882391301509	0.11783810595687	0.86	|	194	Seeleyosaurus_guilelmiimperatoris__MB_R_1992	tip_known	1	NA	NA	NA	NA	0.13	NA	NA	NA	NA	Yes	1
23991	all_data_bLR_raw	supertree6	bin_hflip	h_AZR	1.5686e-07	0.719882391301509	0.11783810595687	0.86	|	195	Muraenosaurus_sp__NHM_PV_R_2864	tip_known	1	NA	NA	NA	NA	0.13	NA	NA	NA	NA	Yes	1
23992	all_data_bLR_raw	supertree6	bin_hflip	h_AZR	1.5686e-07	0.719882391301509	0.11783810595687	0.86	|	196	Lepidochelys_kempii__YPM_HERR_015181	tip_known	1	NA	NA	NA	NA	0.13	NA	NA	NA	NA	Yes	1
23993	all_data_bLR_raw	supertree6	bin_hflip	h_AZR	1.5686e-07	0.719882391301509	0.11783810595687	0.86	|	197	Lepidochelys_kempii__YPM_HERR_015183	tip_known	1	NA	NA	NA	NA	0.13	NA	NA	NA	NA	Yes	1
23994	all_data_bLR_raw	supertree6	bin_hflip	h_AZR	1.5686e-07	0.719882391301509	0.11783810595687	0.86	|	198	Lepidochelys_kempii__LK23_2514_Dreidel	tip_known	1	NA	NA	NA	NA	0.13	NA	NA	NA	NA	Yes	1
23995	all_data_bLR_raw	supertree6	bin_hflip	h_AZR	1.5686e-07	0.719882391301509	0.11783810595687	0.86	|	199	Lepidochelys_kempii__2519_Cupid	tip_known	1	NA	NA	NA	NA	0.13	NA	NA	NA	NA	Yes	1
23996	all_data_bLR_raw	supertree6	bin_hflip	h_AZR	1.5686e-07	0.719882391301509	0.11783810595687	0.86	|	200	Lepidochelys_olivacea__KU_Herps_0319112	tip_known	1	NA	NA	NA	NA	0.13	NA	NA	NA	NA	Yes	1
23997	all_data_bLR_raw	supertree6	bin_hflip	h_AZR	1.5686e-07	0.719882391301509	0.11783810595687	0.86	|	201	Chelonia_mydas__YPM_HERR_019148	tip_known	1	NA	NA	NA	NA	0.13	NA	NA	NA	NA	Yes	1
23998	all_data_bLR_raw	supertree6	bin_hflip	h_AZR	1.5686e-07	0.719882391301509	0.11783810595687	0.86	|	202	Chelonia_mydas__FMNH_22066	tip_known	1	NA	NA	NA	NA	0.13	NA	NA	NA	NA	Yes	1
23999	all_data_bLR_raw	supertree6	bin_hflip	h_AZR	1.5686e-07	0.719882391301509	0.11783810595687	0.86	|	203	Chelonia_mydas__CM23_2621	tip_known	1	NA	NA	NA	NA	0.13	NA	NA	NA	NA	Yes	1
24000	all_data_bLR_raw	supertree6	bin_hflip	h_AZR	1.5686e-07	0.719882391301509	0.11783810595687	0.86	|	204	Archelon_ischyros__YPM_VP_0030000_holotype	tip_known	1	NA	NA	NA	NA	0.13	NA	NA	NA	NA	Yes	1
24001	all_data_bLR_raw	supertree6	bin_hflip	h_AZR	1.5686e-07	0.719882391301509	0.11783810595687	0.86	|	205	Dermochelys_coriacea__YPM_HERR_010798	tip_known	1	NA	NA	NA	NA	0.13	NA	NA	NA	NA	Yes	1
24002	all_data_bLR_raw	supertree6	bin_hflip	h_AZR	1.5686e-07	0.719882391301509	0.11783810595687	0.86	|	206	Chelydra_serpentina__YPM_HERR_015180	tip_known	0	NA	NA	NA	NA	0.13	NA	NA	NA	NA	No	0
24003	all_data_bLR_raw	supertree6	bin_hflip	h_AZR	1.5686e-07	0.719882391301509	0.11783810595687	0.86	|	207	Chelydra_serpentina__YPM_HERR_010572	tip_known	0	NA	NA	NA	NA	0.13	NA	NA	NA	NA	No	0
24004	all_data_bLR_raw	supertree6	bin_hflip	h_AZR	1.5686e-07	0.719882391301509	0.11783810595687	0.86	|	208	Chelydra_serpentina__OUVC_10681	tip_known	0	NA	NA	NA	NA	0.13	NA	NA	NA	NA	No	0
24005	all_data_bLR_raw	supertree6	bin_hflip	h_AZR	1.5686e-07	0.719882391301509	0.11783810595687	0.86	|	209	Chelydra_serpentina__YPM_HERR_011426	tip_known	0	NA	NA	NA	NA	0.13	NA	NA	NA	NA	No	0
24006	all_data_bLR_raw	supertree6	bin_hflip	h_AZR	1.5686e-07	0.719882391301509	0.11783810595687	0.86	|	210	Sternotherus_odoratus__OUMNH_ZC_2017_07_0003	tip_known	0	NA	NA	NA	NA	0.13	NA	NA	NA	NA	No	0
24007	all_data_bLR_raw	supertree6	bin_hflip	h_AZR	1.5686e-07	0.719882391301509	0.11783810595687	0.86	|	211	Kinosternon_hirtipes_magdalense__UF_Herp_45035	tip_known	0	NA	NA	NA	NA	0.13	NA	NA	NA	NA	No	0
24008	all_data_bLR_raw	supertree6	bin_hflip	h_AZR	1.5686e-07	0.719882391301509	0.11783810595687	0.86	|	212	Kinosternon_hirtipes_tarascense__UF_Herp_43506	tip_known	0	NA	NA	NA	NA	0.13	NA	NA	NA	NA	No	0
24009	all_data_bLR_raw	supertree6	bin_hflip	h_AZR	1.5686e-07	0.719882391301509	0.11783810595687	0.86	|	213	Kinosternum_integrum__UF_Herp_169028	tip_known	0	NA	NA	NA	NA	0.13	NA	NA	NA	NA	No	0
24010	all_data_bLR_raw	supertree6	bin_hflip	h_AZR	1.5686e-07	0.719882391301509	0.11783810595687	0.86	|	214	Cuora_galbinifrons__YPM_HERR_017245	tip_known	0	NA	NA	NA	NA	0.13	NA	NA	NA	NA	No	0
24011	all_data_bLR_raw	supertree6	bin_hflip	h_AZR	1.5686e-07	0.719882391301509	0.11783810595687	0.86	|	215	Cuora_galbinifrons__YPM_HERR_017246	tip_known	0	NA	NA	NA	NA	0.13	NA	NA	NA	NA	No	0
24012	all_data_bLR_raw	supertree6	bin_hflip	h_AZR	1.5686e-07	0.719882391301509	0.11783810595687	0.86	|	216	Cuora_flavomarginata__YPM_HERR_017210	tip_known	0	NA	NA	NA	NA	0.13	NA	NA	NA	NA	No	0
24013	all_data_bLR_raw	supertree6	bin_hflip	h_AZR	1.5686e-07	0.719882391301509	0.11783810595687	0.86	|	217	Mauremys_annamensis__YPM_HERR_014914	tip_known	0	NA	NA	NA	NA	0.13	NA	NA	NA	NA	No	0
24014	all_data_bLR_raw	supertree6	bin_hflip	h_AZR	1.5686e-07	0.719882391301509	0.11783810595687	0.86	|	218	Mauremys_annamensis__YPM_HERR_014915	tip_known	0	NA	NA	NA	NA	0.13	NA	NA	NA	NA	No	0
24015	all_data_bLR_raw	supertree6	bin_hflip	h_AZR	1.5686e-07	0.719882391301509	0.11783810595687	0.86	|	219	Mauremys_annamensis__YPM_HERR_014197	tip_known	0	NA	NA	NA	NA	0.13	NA	NA	NA	NA	No	0
24016	all_data_bLR_raw	supertree6	bin_hflip	h_AZR	1.5686e-07	0.719882391301509	0.11783810595687	0.86	|	220	Leucocephalon_yuwonoi__YPM_HERR_017219	tip_known	0	NA	NA	NA	NA	0.13	NA	NA	NA	NA	No	0
24017	all_data_bLR_raw	supertree6	bin_hflip	h_AZR	1.5686e-07	0.719882391301509	0.11783810595687	0.86	|	221	Leucocephalon_yuwonoi__YPM_HERR_017251	tip_known	0	NA	NA	NA	NA	0.13	NA	NA	NA	NA	No	0
24018	all_data_bLR_raw	supertree6	bin_hflip	h_AZR	1.5686e-07	0.719882391301509	0.11783810595687	0.86	|	222	Siebenrockiella_crassicollis__YPM_HERR_012629	tip_known	0	NA	NA	NA	NA	0.13	NA	NA	NA	NA	No	0
24019	all_data_bLR_raw	supertree6	bin_hflip	h_AZR	1.5686e-07	0.719882391301509	0.11783810595687	0.86	|	223	Geochelone_sulcata__YPM_HERR_011445	tip_known	0	NA	NA	NA	NA	0.13	NA	NA	NA	NA	No	0
24020	all_data_bLR_raw	supertree6	bin_hflip	h_AZR	1.5686e-07	0.719882391301509	0.11783810595687	0.86	|	224	Astrochelys_radiata__MCZ_Herp_137952	tip_known	0	NA	NA	NA	NA	0.13	NA	NA	NA	NA	No	0
24021	all_data_bLR_raw	supertree6	bin_hflip	h_AZR	1.5686e-07	0.719882391301509	0.11783810595687	0.86	|	225	Stigmochelys_pardalis__YPM_HERR_017217	tip_known	0	NA	NA	NA	NA	0.13	NA	NA	NA	NA	No	0
24022	all_data_bLR_raw	supertree6	bin_hflip	h_AZR	1.5686e-07	0.719882391301509	0.11783810595687	0.86	|	226	Psammobates_tentorius__MVZ_Herp_69192	tip_known	0	NA	NA	NA	NA	0.13	NA	NA	NA	NA	No	0
24023	all_data_bLR_raw	supertree6	bin_hflip	h_AZR	1.5686e-07	0.719882391301509	0.11783810595687	0.86	|	227	Testudo_graeca__YPM_HERR_019255	tip_known	0	NA	NA	NA	NA	0.13	NA	NA	NA	NA	No	0
24024	all_data_bLR_raw	supertree6	bin_hflip	h_AZR	1.5686e-07	0.719882391301509	0.11783810595687	0.86	|	228	Testudo_graeca__YPM_HERR_002925	tip_known	0	NA	NA	NA	NA	0.13	NA	NA	NA	NA	No	0
24025	all_data_bLR_raw	supertree6	bin_hflip	h_AZR	1.5686e-07	0.719882391301509	0.11783810595687	0.86	|	229	Chrysemys_picta__YPM_HERR_019258	tip_known	0	NA	NA	NA	NA	0.13	NA	NA	NA	NA	No	0
24026	all_data_bLR_raw	supertree6	bin_hflip	h_AZR	1.5686e-07	0.719882391301509	0.11783810595687	0.86	|	230	Chrysemys_picta__YPM_HERR_019741	tip_known	0	NA	NA	NA	NA	0.13	NA	NA	NA	NA	No	0
24027	all_data_bLR_raw	supertree6	bin_hflip	h_AZR	1.5686e-07	0.719882391301509	0.11783810595687	0.86	|	231	Trachemys_scripta__YPM_HERR_011289	tip_known	0	NA	NA	NA	NA	0.13	NA	NA	NA	NA	No	0
24028	all_data_bLR_raw	supertree6	bin_hflip	h_AZR	1.5686e-07	0.719882391301509	0.11783810595687	0.86	|	232	Trachemys_taylori__MVZ_Herp_13744	tip_known	0	NA	NA	NA	NA	0.13	NA	NA	NA	NA	No	0
24029	all_data_bLR_raw	supertree6	bin_hflip	h_AZR	1.5686e-07	0.719882391301509	0.11783810595687	0.86	|	233	Apalone_ferox__YPM_HERR_010574	tip_known	1	NA	NA	NA	NA	0.13	NA	NA	NA	NA	Yes	1
24030	all_data_bLR_raw	supertree6	bin_hflip	h_AZR	1.5686e-07	0.719882391301509	0.11783810595687	0.86	|	234	Apalone_ferox__YPM_HERR_016801	tip_known	1	NA	NA	NA	NA	0.13	NA	NA	NA	NA	Yes	1
24031	all_data_bLR_raw	supertree6	bin_hflip	h_AZR	1.5686e-07	0.719882391301509	0.11783810595687	0.86	|	235	Apalone_spinifera__YPM_HERR_010564	tip_known	1	NA	NA	NA	NA	0.13	NA	NA	NA	NA	Yes	1
24032	all_data_bLR_raw	supertree6	bin_hflip	h_AZR	1.5686e-07	0.719882391301509	0.11783810595687	0.86	|	236	Apalone_spinifera__YPM_HERR_005404	tip_known	1	NA	NA	NA	NA	0.13	NA	NA	NA	NA	Yes	1
24033	all_data_bLR_raw	supertree6	bin_hflip	h_AZR	1.5686e-07	0.719882391301509	0.11783810595687	0.86	|	237	Apalone_spinifera_aspera__YPM_HERR_017773	tip_known	0	NA	NA	NA	NA	0.13	NA	NA	NA	NA	No	0
24034	all_data_bLR_raw	supertree6	bin_hflip	h_AZR	1.5686e-07	0.719882391301509	0.11783810595687	0.86	|	238	Apalone_spinifera_aspera__YPM_HERR_011296	tip_known	0	NA	NA	NA	NA	0.13	NA	NA	NA	NA	No	0
24035	all_data_bLR_raw	supertree6	bin_hflip	h_AZR	1.5686e-07	0.719882391301509	0.11783810595687	0.86	|	239	Pelodiscus_sinensis__YPM_HERR_010891	tip_known	1	NA	NA	NA	NA	0.13	NA	NA	NA	NA	Yes	1
24036	all_data_bLR_raw	supertree6	bin_hflip	h_AZR	1.5686e-07	0.719882391301509	0.11783810595687	0.86	|	240	Carettochelys_insculpta__MCZ_Herp_R_137952	tip_known	1	NA	NA	NA	NA	0.13	NA	NA	NA	NA	Yes	1
24037	all_data_bLR_raw	supertree6	bin_hflip	h_AZR	1.5686e-07	0.719882391301509	0.11783810595687	0.86	|	241	Carettochelys_insculpta__UMMZ_Herps_123941	tip_known	1	NA	NA	NA	NA	0.13	NA	NA	NA	NA	Yes	1
24038	all_data_bLR_raw	supertree6	bin_hflip	h_AZR	1.5686e-07	0.719882391301509	0.11783810595687	0.86	|	242	Carettochelys_insculpta__KUH_158563	tip_known	1	NA	NA	NA	NA	0.13	NA	NA	NA	NA	Yes	1
24039	all_data_bLR_raw	supertree6	bin_hflip	h_AZR	1.5686e-07	0.719882391301509	0.11783810595687	0.86	|	243	Pelusios_niger__YPM_HERR_010952	tip_known	0	NA	NA	NA	NA	0.13	NA	NA	NA	NA	No	0
24040	all_data_bLR_raw	supertree6	bin_hflip	h_AZR	1.5686e-07	0.719882391301509	0.11783810595687	0.86	|	244	Pelusios_niger__YPM_HERR_010765	tip_known	0	NA	NA	NA	NA	0.13	NA	NA	NA	NA	No	0
24041	all_data_bLR_raw	supertree6	bin_hflip	h_AZR	1.5686e-07	0.719882391301509	0.11783810595687	0.86	|	245	Chelus_fimbriatus__YPM_HERR_011225	tip_known	0	NA	NA	NA	NA	0.13	NA	NA	NA	NA	No	0
24042	all_data_bLR_raw	supertree6	bin_hflip	h_AZR	1.5686e-07	0.719882391301509	0.11783810595687	0.86	|	246	Chelus_fimbriatus__UF_Herp_85199	tip_known	0	NA	NA	NA	NA	0.13	NA	NA	NA	NA	No	0
24043	all_data_bLR_raw	supertree6	bin_hflip	h_AZR	1.5686e-07	0.719882391301509	0.11783810595687	0.86	|	247	Emydura_macquarii__YPM_HERR_010883	tip_known	0	NA	NA	NA	NA	0.13	NA	NA	NA	NA	No	0
24044	all_data_bLR_raw	supertree6	bin_hflip	h_AZR	1.5686e-07	0.719882391301509	0.11783810595687	0.86	|	248	Coeruleodraco_jurassicus__IVPP_V23318	tip_predicted	NA	-1.56920053612135	1.61953841901064	0.172330391498161	0.834731462312215	0.13	1.2808633257987	999	0.100269473652839	Mean predicted probability for this tip is NOT significantly higher than the predicted probability threshold given by the associated phybLR model for classifying phenotypes.	No	0
24045	all_data_bLR_raw	supertree6	bin_hflip	h_AZR	1.5686e-07	0.719882391301509	0.11783810595687	0.86	|	249	Hyphalosaurus_baitaigouensis__BMNHC_V050	tip_predicted	NA	-1.25086852798625	1.70626806693943	0.2225498286838	0.846351608593161	0.13	2.70483052139181	999	0.00347508192904234	Mean predicted probability for this tip is significantly higher than the predicted probability threshold given by the associated phybLR model for classifying phenotypes.	Yes!	1
24046	all_data_bLR_raw	supertree6	bin_hflip	h_AZR	1.5686e-07	0.719882391301509	0.11783810595687	0.86	|	250	Hyphalosaurus_baitaigouensis__PMOL_R00066	tip_predicted	NA	-1.61072210239984	1.60822585623732	0.166488383290278	0.833164924175054	0.13	0.815434034375184	999	0.207509137393727	Mean predicted probability for this tip is NOT significantly higher than the predicted probability threshold given by the associated phybLR model for classifying phenotypes.	No	0
24047	all_data_bLR_raw	supertree6	bin_hflip	h_AZR	1.5686e-07	0.719882391301509	0.11783810595687	0.86	|	251	Hyphalosaurus_lingyuanensis__IVPP_V11075_holotype	tip_predicted	NA	-1.79064888960664	1.55920475088626	0.142993186144166	0.826239210293353	0.13	0.400156687043278	999	0.34456333172098	Mean predicted probability for this tip is NOT significantly higher than the predicted probability threshold given by the associated phybLR model for classifying phenotypes.	No	0
24048	all_data_bLR_raw	supertree6	bin_hflip	h_AZR	1.5686e-07	0.719882391301509	0.11783810595687	0.86	|	252	Champsosaurus_natator__AMNH_FARB_05345	tip_predicted	NA	-2.24738611867005	1.43476656037973	0.0955751715329592	0.807642914819663	0.13	-1.21566460663292	999	0.887800046840044	Mean predicted probability for this tip is NOT significantly higher than the predicted probability threshold given by the associated phybLR model for classifying phenotypes.	No	0
24049	all_data_bLR_raw	supertree6	bin_hflip	h_AZR	1.5686e-07	0.719882391301509	0.11783810595687	0.86	|	253	Champsosaurus_laramiensis__AMNH_FARB_00981	tip_predicted	NA	-1.97057567681343	1.5101836455352	0.122327066904721	0.819088421511613	0.13	-1.26180973202686	999	0.896344108214609	Mean predicted probability for this tip is NOT significantly higher than the predicted probability threshold given by the associated phybLR model for classifying phenotypes.	No	0
24050	all_data_bLR_raw	supertree6	bin_hflip	h_AZR	1.5686e-07	0.719882391301509	0.11783810595687	0.86	|	254	Protorosaurus_speneri__SMNS_55387	tip_known	0	NA	NA	NA	NA	0.13	NA	NA	NA	NA	No	0
24051	all_data_bLR_raw	supertree6	bin_hflip	h_AZR	1.5686e-07	0.719882391301509	0.11783810595687	0.86	|	255	Langobardisaurus_pandolfi__MFSN_1921	tip_predicted	NA	-2.51035603843383	1.36312032948203	0.0751353646137007	0.796266365015153	0.13	-1.25331701040138	999	0.894808196743923	Mean predicted probability for this tip is NOT significantly higher than the predicted probability threshold given by the associated phybLR model for classifying phenotypes.	No	0
24052	all_data_bLR_raw	supertree6	bin_hflip	h_AZR	1.5686e-07	0.719882391301509	0.11783810595687	0.86	|	256	Mesosuchus_browni__SAMK_4710	tip_known	0	NA	NA	NA	NA	0.13	NA	NA	NA	NA	No	0
24053	all_data_bLR_raw	supertree6	bin_hflip	h_AZR	1.5686e-07	0.719882391301509	0.11783810595687	0.86	|	257	Prolacerta_broomi__AMNH_FARB_09502	tip_known	0	NA	NA	NA	NA	0.13	NA	NA	NA	NA	No	0
24054	all_data_bLR_raw	supertree6	bin_hflip	h_AZR	1.5686e-07	0.719882391301509	0.11783810595687	0.86	|	258	Apteryx_australis__YPM_ORN_102519	tip_known	0	NA	NA	NA	NA	0.13	NA	NA	NA	NA	No	0
24055	all_data_bLR_raw	supertree6	bin_hflip	h_AZR	1.5686e-07	0.719882391301509	0.11783810595687	0.86	|	259	Rhynchotus_rufescens__YPM_ORN_102439	tip_known	0	NA	NA	NA	NA	0.13	NA	NA	NA	NA	No	0
24056	all_data_bLR_raw	supertree6	bin_hflip	h_AZR	1.5686e-07	0.719882391301509	0.11783810595687	0.86	|	260	Crossoptilon_auritum__YPM_ORN_000352	tip_known	0	NA	NA	NA	NA	0.13	NA	NA	NA	NA	No	0
24057	all_data_bLR_raw	supertree6	bin_hflip	h_AZR	1.5686e-07	0.719882391301509	0.11783810595687	0.86	|	261	Lophura_swinhoii__YPM_ORN_102984	tip_known	0	NA	NA	NA	NA	0.13	NA	NA	NA	NA	No	0
24058	all_data_bLR_raw	supertree6	bin_hflip	h_AZR	1.5686e-07	0.719882391301509	0.11783810595687	0.86	|	262	Chrysolophus_pictus__YPM_ORN_102491	tip_known	0	NA	NA	NA	NA	0.13	NA	NA	NA	NA	No	0
24059	all_data_bLR_raw	supertree6	bin_hflip	h_AZR	1.5686e-07	0.719882391301509	0.11783810595687	0.86	|	263	Chrysolophus_pictus__YPM_ORN_109062	tip_known	0	NA	NA	NA	NA	0.13	NA	NA	NA	NA	No	0
24060	all_data_bLR_raw	supertree6	bin_hflip	h_AZR	1.5686e-07	0.719882391301509	0.11783810595687	0.86	|	264	Phasianus_colchicus__YPM_ORN_104406	tip_known	0	NA	NA	NA	NA	0.13	NA	NA	NA	NA	No	0
24061	all_data_bLR_raw	supertree6	bin_hflip	h_AZR	1.5686e-07	0.719882391301509	0.11783810595687	0.86	|	265	Syrmaticus_reevesii__YPM_ORN_109060	tip_known	0	NA	NA	NA	NA	0.13	NA	NA	NA	NA	No	0
24062	all_data_bLR_raw	supertree6	bin_hflip	h_AZR	1.5686e-07	0.719882391301509	0.11783810595687	0.86	|	266	Opisthocomus_hoazin__NHMUK_S1961_6_1	tip_known	0	NA	NA	NA	NA	0.13	NA	NA	NA	NA	No	0
24063	all_data_bLR_raw	supertree6	bin_hflip	h_AZR	1.5686e-07	0.719882391301509	0.11783810595687	0.86	|	267	Sagittarius_serpentarius__NHMUK_1898_5_7_1	tip_known	0	NA	NA	NA	NA	0.13	NA	NA	NA	NA	No	0
24064	all_data_bLR_raw	supertree6	bin_hflip	h_AZR	1.5686e-07	0.719882391301509	0.11783810595687	0.86	|	268	Bubo_virginianus__YPM_ORN_102295	tip_known	0	NA	NA	NA	NA	0.13	NA	NA	NA	NA	No	0
24065	all_data_bLR_raw	supertree6	bin_hflip	h_AZR	1.5686e-07	0.719882391301509	0.11783810595687	0.86	|	269	Picus_viridis__NHMUK_S1982_5_1	tip_known	0	NA	NA	NA	NA	0.13	NA	NA	NA	NA	No	0
24066	all_data_bLR_raw	supertree6	bin_hflip	h_AZR	1.5686e-07	0.719882391301509	0.11783810595687	0.86	|	270	Pinguinus_impennis__YPM_ORN_84888	tip_known	0	NA	NA	NA	NA	0.13	NA	NA	NA	NA	No	0
24067	all_data_bLR_raw	supertree6	bin_hflip	h_AZR	1.5686e-07	0.719882391301509	0.11783810595687	0.86	|	271	Alle_alle_alle__OUVC_10752	tip_known	0	NA	NA	NA	NA	0.13	NA	NA	NA	NA	No	0
24068	all_data_bLR_raw	supertree6	bin_hflip	h_AZR	1.5686e-07	0.719882391301509	0.11783810595687	0.86	|	272	Gavia_immer__OUVC_10719	tip_known	0	NA	NA	NA	NA	0.13	NA	NA	NA	NA	No	0
24069	all_data_bLR_raw	supertree6	bin_hflip	h_AZR	1.5686e-07	0.719882391301509	0.11783810595687	0.86	|	273	Leptoptilos_crumeniferus__NHMUK_S1952_3_182	tip_known	0	NA	NA	NA	NA	0.13	NA	NA	NA	NA	No	0
24070	all_data_bLR_raw	supertree6	bin_hflip	h_AZR	1.5686e-07	0.719882391301509	0.11783810595687	0.86	|	274	Oceanodroma_leucorhoa__NHMUK_S1953_3_10	tip_known	0	NA	NA	NA	NA	0.13	NA	NA	NA	NA	No	0
24071	all_data_bLR_raw	supertree6	bin_hflip	h_AZR	1.5686e-07	0.719882391301509	0.11783810595687	0.86	|	275	Eudyptes_pachyrhynchus__YPM_ORN_102693	tip_known	0	NA	NA	NA	NA	0.13	NA	NA	NA	NA	No	0
24072	all_data_bLR_raw	supertree6	bin_hflip	h_AZR	1.5686e-07	0.719882391301509	0.11783810595687	0.86	|	276	Spheniscus_demersus__YPM_ORN_102123	tip_known	0	NA	NA	NA	NA	0.13	NA	NA	NA	NA	No	0
24073	all_data_bLR_raw	supertree6	bin_hflip	h_AZR	1.5686e-07	0.719882391301509	0.11783810595687	0.86	|	277	Confuciusornis_dui__USNM_PAL_618324_indiv1	tip_known	0	NA	NA	NA	NA	0.13	NA	NA	NA	NA	No	0
24074	all_data_bLR_raw	supertree6	bin_hflip	h_AZR	1.5686e-07	0.719882391301509	0.11783810595687	0.86	|	278	Confuciusornis_dui__USNM_PAL_618324_indiv2	tip_known	0	NA	NA	NA	NA	0.13	NA	NA	NA	NA	No	0
24075	all_data_bLR_raw	supertree6	bin_hflip	h_AZR	1.5686e-07	0.719882391301509	0.11783810595687	0.86	|	279	Archaeopteryx_lithographica__YPM_VP_003705	tip_known	0	NA	NA	NA	NA	0.13	NA	NA	NA	NA	No	0
24076	all_data_bLR_raw	supertree6	bin_hflip	h_AZR	1.5686e-07	0.719882391301509	0.11783810595687	0.86	|	280	Archaeopteryx_lithographica__YPM_VP_009803.003	tip_known	0	NA	NA	NA	NA	0.13	NA	NA	NA	NA	No	0
24077	all_data_bLR_raw	supertree6	bin_hflip	h_AZR	1.5686e-07	0.719882391301509	0.11783810595687	0.86	|	281	Archaeopteryx_lithographica__JME_SOS_2257	tip_known	0	NA	NA	NA	NA	0.13	NA	NA	NA	NA	No	0
24078	all_data_bLR_raw	supertree6	bin_hflip	h_AZR	1.5686e-07	0.719882391301509	0.11783810595687	0.86	|	282	Juravenator_starki__JME_SHA_200	tip_predicted	NA	-2.08129985355608	1.48001681147301	0.110927706730558	0.814575119967256	0.13	-2.5157741906651	999	0.993983498448618	Mean predicted probability for this tip is NOT significantly higher than the predicted probability threshold given by the associated phybLR model for classifying phenotypes.	No	0
24079	all_data_bLR_raw	supertree6	bin_hflip	h_AZR	1.5686e-07	0.719882391301509	0.11783810595687	0.86	|	283	Sinocalliopteryx_gigas__JMP_V_05_8_01	tip_known	0	NA	NA	NA	NA	0.13	NA	NA	NA	NA	No	0
24080	all_data_bLR_raw	supertree6	bin_hflip	h_AZR	1.5686e-07	0.719882391301509	0.11783810595687	0.86	|	284	Sinosauropteryx_prima__USNM_PAL_618325	tip_known	0	NA	NA	NA	NA	0.13	NA	NA	NA	NA	No	0
24081	all_data_bLR_raw	supertree6	bin_hflip	h_AZR	1.5686e-07	0.719882391301509	0.11783810595687	0.86	|	285	Compsognathus_longipes__YPM_VPPU_023620	tip_known	0	NA	NA	NA	NA	0.13	NA	NA	NA	NA	No	0
24082	all_data_bLR_raw	supertree6	bin_hflip	h_AZR	1.5686e-07	0.719882391301509	0.11783810595687	0.86	|	286	Compsognathus_longipes__USNM_V7272	tip_known	0	NA	NA	NA	NA	0.13	NA	NA	NA	NA	No	0
24083	all_data_bLR_raw	supertree6	bin_hflip	h_AZR	1.5686e-07	0.719882391301509	0.11783810595687	0.86	|	287	Suchomimus_tenerensis__UCRC_PV171	tip_predicted	NA	-2.28890768494854	1.42345399760641	0.0920457977092753	0.805879323265774	0.13	-3.19306670535831	999	0.99927414673607	Mean predicted probability for this tip is NOT significantly higher than the predicted probability threshold given by the associated phybLR model for classifying phenotypes.	No	0
24084	all_data_bLR_raw	supertree6	bin_hflip	h_AZR	1.5686e-07	0.719882391301509	0.11783810595687	0.86	|	288	Spinosaurus_aegyptiacus__UCRC_PV170	tip_predicted	NA	-2.37195081750552	1.40082887205976	0.0853367463447144	0.802315385092722	0.13	-3.49667944562556	999	0.999754096438132	Mean predicted probability for this tip is NOT significantly higher than the predicted probability threshold given by the associated phybLR model for classifying phenotypes.	No	0
24085	all_data_bLR_raw	supertree6	bin_hflip	h_AZR	1.5686e-07	0.719882391301509	0.11783810595687	0.86	|	289	Spinosaurus_aegyptiacus__FSAC_KK_11888	tip_predicted	NA	-2.41347238378401	1.38951630928644	0.0821511122005	0.800515013457122	0.13	-2.28612573931206	999	0.988772237093392	Mean predicted probability for this tip is NOT significantly higher than the predicted probability threshold given by the associated phybLR model for classifying phenotypes.	No	0
24086	all_data_bLR_raw	supertree6	bin_hflip	h_AZR	1.5686e-07	0.719882391301509	0.11783810595687	0.86	|	290	Coelophysis_bauri__YPM_VP_005705	tip_known	0	NA	NA	NA	NA	0.13	NA	NA	NA	NA	No	0
24087	all_data_bLR_raw	supertree6	bin_hflip	h_AZR	1.5686e-07	0.719882391301509	0.11783810595687	0.86	|	291	Camptosaurus_dispar__YPM_VP_005711	tip_known	0	NA	NA	NA	NA	0.13	NA	NA	NA	NA	No	0
24088	all_data_bLR_raw	supertree6	bin_hflip	h_AZR	1.5686e-07	0.719882391301509	0.11783810595687	0.86	|	292	Poposaurus_gracilis__YPM_VP_057100	tip_known	0	NA	NA	NA	NA	0.13	NA	NA	NA	NA	No	0
24089	all_data_bLR_raw	supertree6	bin_hflip	h_AZR	1.5686e-07	0.719882391301509	0.11783810595687	0.86	|	293	Popobuddy__YPM_VP_0057103	tip_known	0	NA	NA	NA	NA	0.13	NA	NA	NA	NA	No	0
24090	all_data_bLR_raw	supertree6	bin_hflip	h_AZR	1.5686e-07	0.719882391301509	0.11783810595687	0.86	|	294	Steneosaurus_bollensis__YPM_VP_065866	tip_predicted	NA	-2.33042925122703	1.41214143483308	0.0886339830757933	0.804103484425672	0.13	-2.81347605044774	999	0.997501479968338	Mean predicted probability for this tip is NOT significantly higher than the predicted probability threshold given by the associated phybLR model for classifying phenotypes.	No	0
24091	all_data_bLR_raw	supertree6	bin_hflip	h_AZR	1.5686e-07	0.719882391301509	0.11783810595687	0.86	|	295	Rhacheosaurus_gracilis__AMNH_FARB_04808	tip_known	1	NA	NA	NA	NA	0.13	NA	NA	NA	NA	Yes	1
24092	all_data_bLR_raw	supertree6	bin_hflip	h_AZR	1.5686e-07	0.719882391301509	0.11783810595687	0.86	|	296	Geosaurus_sp__WDC_CSG_203	tip_predicted	NA	0.409994123153422	2.15877057787228	0.601086469689969	0.89648551470674	0.13	17.90860687627	999	1.02201028918546e-62	Mean predicted probability for this tip is significantly higher than the predicted probability threshold given by the associated phybLR model for classifying phenotypes.	Yes!	1
24093	all_data_bLR_raw	supertree6	bin_hflip	h_AZR	1.5686e-07	0.719882391301509	0.11783810595687	0.86	|	297	Dakosaurus_maximus__Rygol_specimen	tip_predicted	NA	-0.0605836280028167	2.03056153310797	0.484858723897363	0.883968685705364	0.13	13.6626914033498	999	2.17950563966112e-39	Mean predicted probability for this tip is significantly higher than the predicted probability threshold given by the associated phybLR model for classifying phenotypes.	Yes!	1
24094	all_data_bLR_raw	supertree6	bin_hflip	h_AZR	1.5686e-07	0.719882391301509	0.11783810595687	0.86	|	298	Alligator_prenasalis__YPM_VPPU_013799	tip_predicted	NA	-2.03977828727759	1.49132937424633	0.11508931017613	0.81627772054267	0.13	-0.373458228416913	999	0.645556668360881	Mean predicted probability for this tip is NOT significantly higher than the predicted probability threshold given by the associated phybLR model for classifying phenotypes.	No	0
24095	all_data_bLR_raw	supertree6	bin_hflip	h_AZR	1.5686e-07	0.719882391301509	0.11783810595687	0.86	|	299	Alligatorid_sp__AMNH_CA_2	tip_known	0	NA	NA	NA	NA	0.13	NA	NA	NA	NA	No	0
24096	all_data_bLR_raw	supertree6	bin_hflip	h_AZR	1.5686e-07	0.719882391301509	0.11783810595687	0.86	|	300	Alligator_mississippiensis__YPM_HERR_010505	tip_known	0	NA	NA	NA	NA	0.13	NA	NA	NA	NA	No	0
24097	all_data_bLR_raw	supertree6	bin_hflip	h_AZR	1.5686e-07	0.719882391301509	0.11783810595687	0.86	|	301	Alligator_mississippiensis__YPM_HERR_011754	tip_known	0	NA	NA	NA	NA	0.13	NA	NA	NA	NA	No	0
24098	all_data_bLR_raw	supertree6	bin_hflip	h_AZR	1.5686e-07	0.719882391301509	0.11783810595687	0.86	|	302	Alligator_mississippiensis__YPM_HERR_006531	tip_known	0	NA	NA	NA	NA	0.13	NA	NA	NA	NA	No	0
24099	all_data_bLR_raw	supertree6	bin_hflip	h_AZR	1.5686e-07	0.719882391301509	0.11783810595687	0.86	|	303	Caiman_crocodilus__RVC_JRH_FCC1	tip_known	0	NA	NA	NA	NA	0.13	NA	NA	NA	NA	No	0
24100	all_data_bLR_raw	supertree6	bin_hflip	h_AZR	1.5686e-07	0.719882391301509	0.11783810595687	0.86	|	304	Paleosuchus_palpebrosus__MithridatesVI_ofPontus	tip_known	0	NA	NA	NA	NA	0.13	NA	NA	NA	NA	No	0
24101	all_data_bLR_raw	supertree6	bin_hflip	h_AZR	1.5686e-07	0.719882391301509	0.11783810595687	0.86	|	305	Tsoabichi_greenriverensis__SMNK_PAL_2333	tip_predicted	NA	-1.87369202216362	1.53657962533962	0.133115102500702	0.822966953166573	0.13	0.13402768017171	999	0.446703840711513	Mean predicted probability for this tip is NOT significantly higher than the predicted probability threshold given by the associated phybLR model for classifying phenotypes.	No	0
24102	all_data_bLR_raw	supertree6	bin_hflip	h_AZR	1.5686e-07	0.719882391301509	0.11783810595687	0.86	|	306	Tsoabichi_greenriverensis__SMNK_PAL_2334	tip_predicted	NA	-1.65224366867833	1.596913293464	0.160805941868741	0.831586533086063	0.13	1.72523083220432	999	0.0423975724063449	Mean predicted probability for this tip is significantly higher than the predicted probability threshold given by the associated phybLR model for classifying phenotypes.	Yes!	1
24103	all_data_bLR_raw	supertree6	bin_hflip	h_AZR	1.5686e-07	0.719882391301509	0.11783810595687	0.86	|	307	Diplocynodon_darwini__SMNK_PAL_279	tip_predicted	NA	-2.1366619419274	1.46493339444192	0.10558420820894	0.812286065178506	0.13	-1.61312444516061	999	0.946483353112122	Mean predicted probability for this tip is NOT significantly higher than the predicted probability threshold given by the associated phybLR model for classifying phenotypes.	No	0
24104	all_data_bLR_raw	supertree6	bin_hflip	h_AZR	1.5686e-07	0.719882391301509	0.11783810595687	0.86	|	308	Diplocynodon_darwini__SMNK_PAL_400	tip_predicted	NA	-1.98441619890626	1.50641279127743	0.12084885526863	0.8185289741174	0.13	-1.91282661436143	999	0.971972034708904	Mean predicted probability for this tip is NOT significantly higher than the predicted probability threshold given by the associated phybLR model for classifying phenotypes.	No	0
24105	all_data_bLR_raw	supertree6	bin_hflip	h_AZR	1.5686e-07	0.719882391301509	0.11783810595687	0.86	|	309	Diplocynodon_darwini__SMNK_PAL_928	tip_predicted	NA	-2.3165887291342	1.41591228909086	0.0897583765794537	0.804696792359041	0.13	-0.988775038341612	999	0.83849368036132	Mean predicted probability for this tip is NOT significantly higher than the predicted probability threshold given by the associated phybLR model for classifying phenotypes.	No	0
24106	all_data_bLR_raw	supertree6	bin_hflip	h_AZR	1.5686e-07	0.719882391301509	0.11783810595687	0.86	|	310	Diplocynodon_darwini__SMNK_PAL_2352a	tip_predicted	NA	-1.79064888960664	1.55920475088626	0.142993186144166	0.826239210293353	0.13	2.72723120112647	999	0.00324937202178343	Mean predicted probability for this tip is significantly higher than the predicted probability threshold given by the associated phybLR model for classifying phenotypes.	Yes!	1
24107	all_data_bLR_raw	supertree6	bin_hflip	h_AZR	1.5686e-07	0.719882391301509	0.11783810595687	0.86	|	311	Gavialis_gangeticus__YPM_HERR_010514	tip_known	0	NA	NA	NA	NA	0.13	NA	NA	NA	NA	No	0
24108	all_data_bLR_raw	supertree6	bin_hflip	h_AZR	1.5686e-07	0.719882391301509	0.11783810595687	0.86	|	312	Tomistoma_schlegelli__YPM_HERR_015065	tip_known	0	NA	NA	NA	NA	0.13	NA	NA	NA	NA	No	0
24109	all_data_bLR_raw	supertree6	bin_hflip	h_AZR	1.5686e-07	0.719882391301509	0.11783810595687	0.86	|	313	Crocodylid_sp__AMNH_CA_12	tip_known	0	NA	NA	NA	NA	0.13	NA	NA	NA	NA	No	0
24110	all_data_bLR_raw	supertree6	bin_hflip	h_AZR	1.5686e-07	0.719882391301509	0.11783810595687	0.86	|	314	Crocodylid_sp__AMNH_CA_16	tip_known	0	NA	NA	NA	NA	0.13	NA	NA	NA	NA	No	0
24111	all_data_bLR_raw	supertree6	bin_hflip	h_AZR	1.5686e-07	0.719882391301509	0.11783810595687	0.86	|	315	Osteolaemus_tetraspis__YPM_HERR_008412	tip_known	0	NA	NA	NA	NA	0.13	NA	NA	NA	NA	No	0
24112	all_data_bLR_raw	supertree6	bin_hflip	h_AZR	1.5686e-07	0.719882391301509	0.11783810595687	0.86	|	316	Osteolaemus_tetraspis__RVC_JRH_FDC1	tip_known	0	NA	NA	NA	NA	0.13	NA	NA	NA	NA	No	0
24113	all_data_bLR_raw	supertree6	bin_hflip	h_AZR	1.5686e-07	0.719882391301509	0.11783810595687	0.86	|	317	Osteolaemus_tetraspis__RVC_JRH_FDC2	tip_known	0	NA	NA	NA	NA	0.13	NA	NA	NA	NA	No	0
24114	all_data_bLR_raw	supertree6	bin_hflip	h_AZR	1.5686e-07	0.719882391301509	0.11783810595687	0.86	|	318	Osteolaemus_tetraspis__RVC_JRH_FDC3	tip_known	0	NA	NA	NA	NA	0.13	NA	NA	NA	NA	No	0
24115	all_data_bLR_raw	supertree6	bin_hflip	h_AZR	1.5686e-07	0.719882391301509	0.11783810595687	0.86	|	319	Crocodylus_novaguineae__YPM_HERR_017124	tip_known	0	NA	NA	NA	NA	0.13	NA	NA	NA	NA	No	0
24116	all_data_bLR_raw	supertree6	bin_hflip	h_AZR	1.5686e-07	0.719882391301509	0.11783810595687	0.86	|	320	Crocodylus_niloticus__RVC_JRH_FNC0	tip_known	0	NA	NA	NA	NA	0.13	NA	NA	NA	NA	No	0
24117	all_data_bLR_raw	supertree6	bin_hflip	h_AZR	1.5686e-07	0.719882391301509	0.11783810595687	0.86	|	321	Crocodylus_niloticus__RVC_JRH_FNC3	tip_known	0	NA	NA	NA	NA	0.13	NA	NA	NA	NA	No	0
24118	all_data_bLR_raw	supertree6	bin_hflip	h_AZR	1.5686e-07	0.719882391301509	0.11783810595687	0.86	|	322	Crocodylus_niloticus__RVC_JRH_FNC4	tip_known	0	NA	NA	NA	NA	0.13	NA	NA	NA	NA	No	0
24119	all_data_bLR_raw	supertree6	bin_hflip	h_AZR	1.5686e-07	0.719882391301509	0.11783810595687	0.86	|	323	Crocodylus_niloticus__RVC_JRH_NNC3	tip_known	0	NA	NA	NA	NA	0.13	NA	NA	NA	NA	No	0
24120	all_data_bLR_raw	supertree6	bin_hflip	h_AZR	1.5686e-07	0.719882391301509	0.11783810595687	0.86	|	324	Crocodylus_moreletii__RVC_JRH_FMC3	tip_known	0	NA	NA	NA	NA	0.13	NA	NA	NA	NA	No	0
24121	all_data_bLR_raw	supertree6	bin_hflip	h_AZR	1.5686e-07	0.719882391301509	0.11783810595687	0.86	|	325	Crocodylus_moreletii__RVC_JRH_FMC1	tip_known	0	NA	NA	NA	NA	0.13	NA	NA	NA	NA	No	0
24122	all_data_bLR_raw	supertree6	bin_hflip	h_AZR	1.5686e-07	0.719882391301509	0.11783810595687	0.86	|	326	Crocodylus_moreletii__RVC_JRH_FMC4	tip_known	0	NA	NA	NA	NA	0.13	NA	NA	NA	NA	No	0
24123	all_data_bLR_raw	supertree6	bin_hflip	h_AZR	1.5686e-07	0.719882391301509	0.11783810595687	0.86	|	327	Crocodylus_moreletii__RVC_JRH_FMC5	tip_known	0	NA	NA	NA	NA	0.13	NA	NA	NA	NA	No	0
24124	all_data_bLR_raw	supertree6	bin_hflip	h_AZR	1.5686e-07	0.719882391301509	0.11783810595687	0.86	|	328	Crocodylus_acutus__YPM_HERR_010517	tip_known	0	NA	NA	NA	NA	0.13	NA	NA	NA	NA	No	0
24125	all_data_bLR_raw	supertree6	bin_hflip	h_AZR	1.5686e-07	0.719882391301509	0.11783810595687	0.86	|	329	Pleurosaurus_ginsburgi__JME_MOE_170	tip_predicted	NA	-1.97057567681343	1.5101836455352	0.122327066904721	0.819088421511613	0.13	-1.41404004121818	999	0.921169149018774	Mean predicted probability for this tip is NOT significantly higher than the predicted probability threshold given by the associated phybLR model for classifying phenotypes.	No	0
24126	all_data_bLR_raw	supertree6	bin_hflip	h_AZR	1.5686e-07	0.719882391301509	0.11783810595687	0.86	|	330	Pleurosaurus_sp__USNM_V15826	tip_predicted	NA	-2.08129985355608	1.48001681147301	0.110927706730558	0.814575119967256	0.13	-1.24111486439668	999	0.892572663742432	Mean predicted probability for this tip is NOT significantly higher than the predicted probability threshold given by the associated phybLR model for classifying phenotypes.	No	0
24127	all_data_bLR_raw	supertree6	bin_hflip	h_AZR	1.5686e-07	0.719882391301509	0.11783810595687	0.86	|	331	Vadasaurus_herzogi__AMNH_FARB_32768	tip_predicted	NA	-1.40311427100738	1.66478867010392	0.197322388698721	0.840879778176107	0.13	2.0089234082707	999	0.0224069582333166	Mean predicted probability for this tip is significantly higher than the predicted probability threshold given by the associated phybLR model for classifying phenotypes.	Yes!	1
24128	all_data_bLR_raw	supertree6	bin_hflip	h_AZR	1.5686e-07	0.719882391301509	0.11783810595687	0.86	|	332	Kallimodon_pulchellus__BSP_1887_VI1	tip_predicted	NA	-1.77680836751381	1.56297560514403	0.144697683617632	0.826779918393127	0.13	-0.106416557717463	999	0.542363389304984	Mean predicted probability for this tip is NOT significantly higher than the predicted probability threshold given by the associated phybLR model for classifying phenotypes.	No	0
24129	all_data_bLR_raw	supertree6	bin_hflip	h_AZR	1.5686e-07	0.719882391301509	0.11783810595687	0.86	|	333	Sphenodon_punctatus__YPM_HERR_011432	tip_known	0	NA	NA	NA	NA	0.13	NA	NA	NA	NA	No	0
24130	all_data_bLR_raw	supertree6	bin_hflip	h_AZR	1.5686e-07	0.719882391301509	0.11783810595687	0.86	|	334	Sphenodon_punctatus__YPM_HERR_011431	tip_known	0	NA	NA	NA	NA	0.13	NA	NA	NA	NA	No	0
24131	all_data_bLR_raw	supertree6	bin_hflip	h_AZR	1.5686e-07	0.719882391301509	0.11783810595687	0.86	|	335	Sphenodon_punctatus__UF_Herp_14110	tip_known	0	NA	NA	NA	NA	0.13	NA	NA	NA	NA	No	0
24132	all_data_bLR_raw	supertree6	bin_hflip	h_AZR	1.5686e-07	0.719882391301509	0.11783810595687	0.86	|	336	Bavarisaurus_macrodactylus__BSP_1873_III5	tip_predicted	NA	-1.11246330705794	1.74397660951717	0.247411937254751	0.851191464699265	0.13	4.91363930736531	999	5.22117833637042e-07	Mean predicted probability for this tip is significantly higher than the predicted probability threshold given by the associated phybLR model for classifying phenotypes.	Yes!	1
24133	all_data_bLR_raw	supertree6	bin_hflip	h_AZR	1.5686e-07	0.719882391301509	0.11783810595687	0.86	|	337	Eichstaettisaurus_schroederi__YPM_VP_065870	tip_predicted	NA	-2.06745933146325	1.48378766573078	0.112300065282826	0.815144003704858	0.13	1.16248513534613	999	0.12265804257492	Mean predicted probability for this tip is NOT significantly higher than the predicted probability threshold given by the associated phybLR model for classifying phenotypes.	No	0
24134	all_data_bLR_raw	supertree6	bin_hflip	h_AZR	1.5686e-07	0.719882391301509	0.11783810595687	0.86	|	338	Liushusaurus_acanthocaudata__IVPP_V12641	tip_predicted	NA	-1.3200711384504	1.68741379565056	0.210806458136906	0.843883745988046	0.13	3.46945059797941	999	0.000271896112400067	Mean predicted probability for this tip is significantly higher than the predicted probability threshold given by the associated phybLR model for classifying phenotypes.	Yes!	1
24135	all_data_bLR_raw	supertree6	bin_hflip	h_AZR	1.5686e-07	0.719882391301509	0.11783810595687	0.86	|	339	Coleonyx_variegatus__UCM_Herp_58230	tip_known	0	NA	NA	NA	NA	0.13	NA	NA	NA	NA	No	0
24136	all_data_bLR_raw	supertree6	bin_hflip	h_AZR	1.5686e-07	0.719882391301509	0.11783810595687	0.86	|	340	Teratoscincus_scincus__YPM_HERR_013715	tip_known	0	NA	NA	NA	NA	0.13	NA	NA	NA	NA	No	0
24137	all_data_bLR_raw	supertree6	bin_hflip	h_AZR	1.5686e-07	0.719882391301509	0.11783810595687	0.86	|	341	Paroedura_masobe__YPM_HERR_010209	tip_known	0	NA	NA	NA	NA	0.13	NA	NA	NA	NA	No	0
24138	all_data_bLR_raw	supertree6	bin_hflip	h_AZR	1.5686e-07	0.719882391301509	0.11783810595687	0.86	|	342	Gekko_siamensis__YPM_HERR_010424	tip_known	0	NA	NA	NA	NA	0.13	NA	NA	NA	NA	No	0
24139	all_data_bLR_raw	supertree6	bin_hflip	h_AZR	1.5686e-07	0.719882391301509	0.11783810595687	0.86	|	343	Gekko_gecko__YPM_HERR_013941	tip_known	0	NA	NA	NA	NA	0.13	NA	NA	NA	NA	No	0
24140	all_data_bLR_raw	supertree6	bin_hflip	h_AZR	1.5686e-07	0.719882391301509	0.11783810595687	0.86	|	344	Ptychozoon_lionotum__YPM_HERR_014447	tip_known	0	NA	NA	NA	NA	0.13	NA	NA	NA	NA	No	0
24141	all_data_bLR_raw	supertree6	bin_hflip	h_AZR	1.5686e-07	0.719882391301509	0.11783810595687	0.86	|	345	Cordylus_namakuiyus__CAS_Herp_254912	tip_predicted	NA	-1.76296784542098	1.56674645940181	0.146419027636007	0.827319295570793	0.13	1.8962823069467	999	0.029105517329999	Mean predicted probability for this tip is significantly higher than the predicted probability threshold given by the associated phybLR model for classifying phenotypes.	Yes!	1
24142	all_data_bLR_raw	supertree6	bin_hflip	h_AZR	1.5686e-07	0.719882391301509	0.11783810595687	0.86	|	346	Scincus_mitranus__YPM_HERR_010450	tip_known	0	NA	NA	NA	NA	0.13	NA	NA	NA	NA	No	0
24143	all_data_bLR_raw	supertree6	bin_hflip	h_AZR	1.5686e-07	0.719882391301509	0.11783810595687	0.86	|	347	Ctenotus_schomburgkii__UMMZ_Herps_242324	tip_known	0	NA	NA	NA	NA	0.13	NA	NA	NA	NA	No	0
24144	all_data_bLR_raw	supertree6	bin_hflip	h_AZR	1.5686e-07	0.719882391301509	0.11783810595687	0.86	|	348	Corucia_zebrata__YPM_HERR_011160	tip_known	0	NA	NA	NA	NA	0.13	NA	NA	NA	NA	No	0
24145	all_data_bLR_raw	supertree6	bin_hflip	h_AZR	1.5686e-07	0.719882391301509	0.11783810595687	0.86	|	349	Corucia_zebrata__YPM_HERR_016626	tip_known	0	NA	NA	NA	NA	0.13	NA	NA	NA	NA	No	0
24146	all_data_bLR_raw	supertree6	bin_hflip	h_AZR	1.5686e-07	0.719882391301509	0.11783810595687	0.86	|	350	Tiliqua_rugosa__UF_Herp_87304	tip_known	0	NA	NA	NA	NA	0.13	NA	NA	NA	NA	No	0
24147	all_data_bLR_raw	supertree6	bin_hflip	h_AZR	1.5686e-07	0.719882391301509	0.11783810595687	0.86	|	351	Tiliqua_scincoides__YPM_HERR_010623	tip_known	0	NA	NA	NA	NA	0.13	NA	NA	NA	NA	No	0
24148	all_data_bLR_raw	supertree6	bin_hflip	h_AZR	1.5686e-07	0.719882391301509	0.11783810595687	0.86	|	352	Tupinambis_teguixin__YPM_HERR_010400	tip_known	0	NA	NA	NA	NA	0.13	NA	NA	NA	NA	No	0
24149	all_data_bLR_raw	supertree6	bin_hflip	h_AZR	1.5686e-07	0.719882391301509	0.11783810595687	0.86	|	353	Tupinambis_teguixin__YPM_HERR_010746	tip_known	0	NA	NA	NA	NA	0.13	NA	NA	NA	NA	No	0
24150	all_data_bLR_raw	supertree6	bin_hflip	h_AZR	1.5686e-07	0.719882391301509	0.11783810595687	0.86	|	354	Dracaena_guianensis__YPM_HERR_012496	tip_known	0	NA	NA	NA	NA	0.13	NA	NA	NA	NA	No	0
24151	all_data_bLR_raw	supertree6	bin_hflip	h_AZR	1.5686e-07	0.719882391301509	0.11783810595687	0.86	|	355	Tupinambis_sp__YPM_HERR_011130	tip_known	0	NA	NA	NA	NA	0.13	NA	NA	NA	NA	No	0
24152	all_data_bLR_raw	supertree6	bin_hflip	h_AZR	1.5686e-07	0.719882391301509	0.11783810595687	0.86	|	356	Teius_teyou__YPM_HERR_013938	tip_known	0	NA	NA	NA	NA	0.13	NA	NA	NA	NA	No	0
24153	all_data_bLR_raw	supertree6	bin_hflip	h_AZR	1.5686e-07	0.719882391301509	0.11783810595687	0.86	|	357	Ameiva_ameiva__UMMZ_Herps_245032	tip_known	0	NA	NA	NA	NA	0.13	NA	NA	NA	NA	No	0
24154	all_data_bLR_raw	supertree6	bin_hflip	h_AZR	1.5686e-07	0.719882391301509	0.11783810595687	0.86	|	358	Aspidoscelis_maximus__UCM_Herp_26264	tip_known	0	NA	NA	NA	NA	0.13	NA	NA	NA	NA	No	0
24155	all_data_bLR_raw	supertree6	bin_hflip	h_AZR	1.5686e-07	0.719882391301509	0.11783810595687	0.86	|	359	Pedioplanis_mayeri__ZMB_89349	tip_known	0	NA	NA	NA	NA	0.13	NA	NA	NA	NA	No	0
24156	all_data_bLR_raw	supertree6	bin_hflip	h_AZR	1.5686e-07	0.719882391301509	0.11783810595687	0.86	|	360	Pedioplanis_mayeri__ZMB_89350	tip_known	0	NA	NA	NA	NA	0.13	NA	NA	NA	NA	No	0
24157	all_data_bLR_raw	supertree6	bin_hflip	h_AZR	1.5686e-07	0.719882391301509	0.11783810595687	0.86	|	361	Adolfus_jacksoni__YPM_HERR_013015	tip_known	0	NA	NA	NA	NA	0.13	NA	NA	NA	NA	No	0
24158	all_data_bLR_raw	supertree6	bin_hflip	h_AZR	1.5686e-07	0.719882391301509	0.11783810595687	0.86	|	362	Eolacerta_robusta__GPIT_uncat	tip_predicted	NA	-1.70760575704965	1.5818298764329	0.15347451801489	0.829463517008473	0.13	1.16074716587878	999	0.12301101442041	Mean predicted probability for this tip is NOT significantly higher than the predicted probability threshold given by the associated phybLR model for classifying phenotypes.	No	0
24159	all_data_bLR_raw	supertree6	bin_hflip	h_AZR	1.5686e-07	0.719882391301509	0.11783810595687	0.86	|	363	Timon_lepidus__YPM_HERR_016828	tip_known	0	NA	NA	NA	NA	0.13	NA	NA	NA	NA	No	0
24160	all_data_bLR_raw	supertree6	bin_hflip	h_AZR	1.5686e-07	0.719882391301509	0.11783810595687	0.86	|	364	Platecarpus_tympaniticus__FHSM_VP_00322	tip_known	1	NA	NA	NA	NA	0.13	NA	NA	NA	NA	Yes	1
24161	all_data_bLR_raw	supertree6	bin_hflip	h_AZR	1.5686e-07	0.719882391301509	0.11783810595687	0.86	|	365	Tylosaurus_proriger__AMNH_FARB_221	tip_known	1	NA	NA	NA	NA	0.13	NA	NA	NA	NA	Yes	1
24162	all_data_bLR_raw	supertree6	bin_hflip	h_AZR	1.5686e-07	0.719882391301509	0.11783810595687	0.86	|	366	Tylosaurus_proriger__FHSM_VP_00003	tip_known	1	NA	NA	NA	NA	0.13	NA	NA	NA	NA	Yes	1
24163	all_data_bLR_raw	supertree6	bin_hflip	h_AZR	1.5686e-07	0.719882391301509	0.11783810595687	0.86	|	367	Tylosaurus_sp__FHSM_VP_11937	tip_known	1	NA	NA	NA	NA	0.13	NA	NA	NA	NA	Yes	1
24164	all_data_bLR_raw	supertree6	bin_hflip	h_AZR	1.5686e-07	0.719882391301509	0.11783810595687	0.86	|	368	Aigialosaurus_bucchichi__holotype__NMW_uncat	tip_predicted	NA	-1.34775218263606	1.67987208713502	0.206238105402867	0.842887592599962	0.13	2.74786389058477	999	0.00305325300402191	Mean predicted probability for this tip is significantly higher than the predicted probability threshold given by the associated phybLR model for classifying phenotypes.	Yes!	1
24165	all_data_bLR_raw	supertree6	bin_hflip	h_AZR	1.5686e-07	0.719882391301509	0.11783810595687	0.86	|	369	Aigialosaurus_dalmaticus__BSP_1902_II_504	tip_predicted	NA	-1.3200711384504	1.68741379565056	0.210806458136906	0.843883745988046	0.13	0.457430302607557	999	0.323730624329522	Mean predicted probability for this tip is NOT significantly higher than the predicted probability threshold given by the associated phybLR model for classifying phenotypes.	No	0
24166	all_data_bLR_raw	supertree6	bin_hflip	h_AZR	1.5686e-07	0.719882391301509	0.11783810595687	0.86	|	370	Aphanizocnemus_libanensis__MSNM_V783	tip_predicted	NA	0.174705247575303	2.09466605549012	0.543565559498186	0.890383665660119	0.13	15.7264672239143	999	2.92518310006051e-50	Mean predicted probability for this tip is significantly higher than the predicted probability threshold given by the associated phybLR model for classifying phenotypes.	Yes!	1
24167	all_data_bLR_raw	supertree6	bin_hflip	h_AZR	1.5686e-07	0.719882391301509	0.11783810595687	0.86	|	371	Varanus_komodoensis__YPM_HERR_large_uncat_specimen_in_teaching_collection	tip_known	0	NA	NA	NA	NA	0.13	NA	NA	NA	NA	No	0
24168	all_data_bLR_raw	supertree6	bin_hflip	h_AZR	1.5686e-07	0.719882391301509	0.11783810595687	0.86	|	372	Varanus_salvadorii__YPM_HERR_012095	tip_known	0	NA	NA	NA	NA	0.13	NA	NA	NA	NA	No	0
24169	all_data_bLR_raw	supertree6	bin_hflip	h_AZR	1.5686e-07	0.719882391301509	0.11783810595687	0.86	|	373	Varanus_panoptes__YPM_HERR_010394	tip_known	0	NA	NA	NA	NA	0.13	NA	NA	NA	NA	No	0
24170	all_data_bLR_raw	supertree6	bin_hflip	h_AZR	1.5686e-07	0.719882391301509	0.11783810595687	0.86	|	374	Varanus_mertensi__YPM_HERR_011658	tip_known	0	NA	NA	NA	NA	0.13	NA	NA	NA	NA	No	0
24171	all_data_bLR_raw	supertree6	bin_hflip	h_AZR	1.5686e-07	0.719882391301509	0.11783810595687	0.86	|	375	Varanus_rudicollis__YPM_HERR_012235	tip_known	0	NA	NA	NA	NA	0.13	NA	NA	NA	NA	No	0
24172	all_data_bLR_raw	supertree6	bin_hflip	h_AZR	1.5686e-07	0.719882391301509	0.11783810595687	0.86	|	376	Varanus_rudicollis__YPM_HERR_016155	tip_known	0	NA	NA	NA	NA	0.13	NA	NA	NA	NA	No	0
24173	all_data_bLR_raw	supertree6	bin_hflip	h_AZR	1.5686e-07	0.719882391301509	0.11783810595687	0.86	|	377	Varanus_dumerilii__YPM_HERR_012148	tip_known	0	NA	NA	NA	NA	0.13	NA	NA	NA	NA	No	0
24174	all_data_bLR_raw	supertree6	bin_hflip	h_AZR	1.5686e-07	0.719882391301509	0.11783810595687	0.86	|	378	Varanus_prasinus__YPM_HERR_011151	tip_known	0	NA	NA	NA	NA	0.13	NA	NA	NA	NA	No	0
24175	all_data_bLR_raw	supertree6	bin_hflip	h_AZR	1.5686e-07	0.719882391301509	0.11783810595687	0.86	|	379	Varanus_prasinus__YPM_HERR_010328	tip_known	0	NA	NA	NA	NA	0.13	NA	NA	NA	NA	No	0
24176	all_data_bLR_raw	supertree6	bin_hflip	h_AZR	1.5686e-07	0.719882391301509	0.11783810595687	0.86	|	380	Varanus_prasinus__YPM_HERR_011747	tip_known	0	NA	NA	NA	NA	0.13	NA	NA	NA	NA	No	0
24177	all_data_bLR_raw	supertree6	bin_hflip	h_AZR	1.5686e-07	0.719882391301509	0.11783810595687	0.86	|	381	Varanus_beccarii__YPM_HERR_011899	tip_known	0	NA	NA	NA	NA	0.13	NA	NA	NA	NA	No	0
24178	all_data_bLR_raw	supertree6	bin_hflip	h_AZR	1.5686e-07	0.719882391301509	0.11783810595687	0.86	|	382	Varanus_jobiensis__YPM_HERR_011074	tip_known	0	NA	NA	NA	NA	0.13	NA	NA	NA	NA	No	0
24179	all_data_bLR_raw	supertree6	bin_hflip	h_AZR	1.5686e-07	0.719882391301509	0.11783810595687	0.86	|	383	Varanus_indicus__YPM_HERR_010381	tip_known	0	NA	NA	NA	NA	0.13	NA	NA	NA	NA	No	0
24180	all_data_bLR_raw	supertree6	bin_hflip	h_AZR	1.5686e-07	0.719882391301509	0.11783810595687	0.86	|	384	Varanus_griseus__YPM_HERR_010383	tip_known	0	NA	NA	NA	NA	0.13	NA	NA	NA	NA	No	0
24181	all_data_bLR_raw	supertree6	bin_hflip	h_AZR	1.5686e-07	0.719882391301509	0.11783810595687	0.86	|	385	Varanus_exanthematicus__YPM_HERR_020847	tip_known	0	NA	NA	NA	NA	0.13	NA	NA	NA	NA	No	0
24182	all_data_bLR_raw	supertree6	bin_hflip	h_AZR	1.5686e-07	0.719882391301509	0.11783810595687	0.86	|	386	Varanus_sp__YPM_HERR_010880	tip_known	0	NA	NA	NA	NA	0.13	NA	NA	NA	NA	No	0
24183	all_data_bLR_raw	supertree6	bin_hflip	h_AZR	1.5686e-07	0.719882391301509	0.11783810595687	0.86	|	387	Lanthanotus_borneensis__FMNH_Amphib_and_Rep_134698	tip_known	0	NA	NA	NA	NA	0.13	NA	NA	NA	NA	No	0
24184	all_data_bLR_raw	supertree6	bin_hflip	h_AZR	1.5686e-07	0.719882391301509	0.11783810595687	0.86	|	388	Lanthanotus_borneensis__UF_Herp_16268	tip_known	0	NA	NA	NA	NA	0.13	NA	NA	NA	NA	No	0
24185	all_data_bLR_raw	supertree6	bin_hflip	h_AZR	1.5686e-07	0.719882391301509	0.11783810595687	0.86	|	389	Shinisaurus_crocodilurus__YPM_HERR_019712	tip_known	0	NA	NA	NA	NA	0.13	NA	NA	NA	NA	No	0
24186	all_data_bLR_raw	supertree6	bin_hflip	h_AZR	1.5686e-07	0.719882391301509	0.11783810595687	0.86	|	390	Shinisaurus_crocodilurus__UF_Herp_60925	tip_known	0	NA	NA	NA	NA	0.13	NA	NA	NA	NA	No	0
24187	all_data_bLR_raw	supertree6	bin_hflip	h_AZR	1.5686e-07	0.719882391301509	0.11783810595687	0.86	|	391	Shinisaurus_crocodilurus__UF_Herp_45615	tip_known	0	NA	NA	NA	NA	0.13	NA	NA	NA	NA	No	0
24188	all_data_bLR_raw	supertree6	bin_hflip	h_AZR	1.5686e-07	0.719882391301509	0.11783810595687	0.86	|	392	Xenosaurus_rectocollaris__UF_Herp_51438	tip_known	0	NA	NA	NA	NA	0.13	NA	NA	NA	NA	No	0
24189	all_data_bLR_raw	supertree6	bin_hflip	h_AZR	1.5686e-07	0.719882391301509	0.11783810595687	0.86	|	393	Caribicus_warreni__YPM_HERR_20690	tip_known	0	NA	NA	NA	NA	0.13	NA	NA	NA	NA	No	0
24190	all_data_bLR_raw	supertree6	bin_hflip	h_AZR	1.5686e-07	0.719882391301509	0.11783810595687	0.86	|	394	Heloderma_suspectum__YPM_HERR_016819	tip_known	0	NA	NA	NA	NA	0.13	NA	NA	NA	NA	No	0
24191	all_data_bLR_raw	supertree6	bin_hflip	h_AZR	1.5686e-07	0.719882391301509	0.11783810595687	0.86	|	395	Heloderma_suspectum__YPM_HERR_019109	tip_known	0	NA	NA	NA	NA	0.13	NA	NA	NA	NA	No	0
24192	all_data_bLR_raw	supertree6	bin_hflip	h_AZR	1.5686e-07	0.719882391301509	0.11783810595687	0.86	|	396	Heloderma_horridum__YPM_HERR_002140	tip_known	0	NA	NA	NA	NA	0.13	NA	NA	NA	NA	No	0
24193	all_data_bLR_raw	supertree6	bin_hflip	h_AZR	1.5686e-07	0.719882391301509	0.11783810595687	0.86	|	397	Phrynosoma_platyrhinos__YPM_HERR_015369	tip_known	0	NA	NA	NA	NA	0.13	NA	NA	NA	NA	No	0
24194	all_data_bLR_raw	supertree6	bin_hflip	h_AZR	1.5686e-07	0.719882391301509	0.11783810595687	0.86	|	398	Phrynosoma_solare__YPM_HERR_019205	tip_known	0	NA	NA	NA	NA	0.13	NA	NA	NA	NA	No	0
24195	all_data_bLR_raw	supertree6	bin_hflip	h_AZR	1.5686e-07	0.719882391301509	0.11783810595687	0.86	|	399	Urosaurus_ornatus__YPM_HERR_011019	tip_known	0	NA	NA	NA	NA	0.13	NA	NA	NA	NA	No	0
24196	all_data_bLR_raw	supertree6	bin_hflip	h_AZR	1.5686e-07	0.719882391301509	0.11783810595687	0.86	|	400	Urosaurus_ornatus__UCM_Herp_66631	tip_known	0	NA	NA	NA	NA	0.13	NA	NA	NA	NA	No	0
24197	all_data_bLR_raw	supertree6	bin_hflip	h_AZR	1.5686e-07	0.719882391301509	0.11783810595687	0.86	|	401	Sceloporus_magister__YPM_HERR_015362	tip_known	0	NA	NA	NA	NA	0.13	NA	NA	NA	NA	No	0
24198	all_data_bLR_raw	supertree6	bin_hflip	h_AZR	1.5686e-07	0.719882391301509	0.11783810595687	0.86	|	402	Sceloporus_occidentalis__YPM_HERR_015373	tip_known	0	NA	NA	NA	NA	0.13	NA	NA	NA	NA	No	0
24199	all_data_bLR_raw	supertree6	bin_hflip	h_AZR	1.5686e-07	0.719882391301509	0.11783810595687	0.86	|	403	Sceloporus_clarkii__YPM_HERR_21922	tip_known	0	NA	NA	NA	NA	0.13	NA	NA	NA	NA	No	0
24200	all_data_bLR_raw	supertree6	bin_hflip	h_AZR	1.5686e-07	0.719882391301509	0.11783810595687	0.86	|	404	Corytophanes_cristatus__YPM_HERR_015186	tip_known	0	NA	NA	NA	NA	0.13	NA	NA	NA	NA	No	0
24201	all_data_bLR_raw	supertree6	bin_hflip	h_AZR	1.5686e-07	0.719882391301509	0.11783810595687	0.86	|	405	Corytophanes_cristatus__YPM_HERR_015185	tip_known	0	NA	NA	NA	NA	0.13	NA	NA	NA	NA	No	0
24202	all_data_bLR_raw	supertree6	bin_hflip	h_AZR	1.5686e-07	0.719882391301509	0.11783810595687	0.86	|	406	Corytophanes_percarinatus__UCM_Herp_30344	tip_known	0	NA	NA	NA	NA	0.13	NA	NA	NA	NA	No	0
24203	all_data_bLR_raw	supertree6	bin_hflip	h_AZR	1.5686e-07	0.719882391301509	0.11783810595687	0.86	|	407	Basiliscus_plumifrons__YPM_HERR_011644	tip_known	0	NA	NA	NA	NA	0.13	NA	NA	NA	NA	No	0
24204	all_data_bLR_raw	supertree6	bin_hflip	h_AZR	1.5686e-07	0.719882391301509	0.11783810595687	0.86	|	408	Basiliscus_vittatus__YPM_HERR_010992	tip_known	0	NA	NA	NA	NA	0.13	NA	NA	NA	NA	No	0
24205	all_data_bLR_raw	supertree6	bin_hflip	h_AZR	1.5686e-07	0.719882391301509	0.11783810595687	0.86	|	409	Polychrus_marmoratus__YPM_HERR_014659	tip_known	0	NA	NA	NA	NA	0.13	NA	NA	NA	NA	No	0
24206	all_data_bLR_raw	supertree6	bin_hflip	h_AZR	1.5686e-07	0.719882391301509	0.11783810595687	0.86	|	410	Anolis_roquet__YPM_HERR_017651	tip_known	0	NA	NA	NA	NA	0.13	NA	NA	NA	NA	No	0
24207	all_data_bLR_raw	supertree6	bin_hflip	h_AZR	1.5686e-07	0.719882391301509	0.11783810595687	0.86	|	411	Anolis_equestris__YPM_HERR_011246	tip_known	0	NA	NA	NA	NA	0.13	NA	NA	NA	NA	No	0
24208	all_data_bLR_raw	supertree6	bin_hflip	h_AZR	1.5686e-07	0.719882391301509	0.11783810595687	0.86	|	412	Anolis_equestris__YPM_HERR_019185	tip_known	0	NA	NA	NA	NA	0.13	NA	NA	NA	NA	No	0
24209	all_data_bLR_raw	supertree6	bin_hflip	h_AZR	1.5686e-07	0.719882391301509	0.11783810595687	0.86	|	413	Anolis_sericeus__UCM_Herp_24492	tip_known	0	NA	NA	NA	NA	0.13	NA	NA	NA	NA	No	0
24210	all_data_bLR_raw	supertree6	bin_hflip	h_AZR	1.5686e-07	0.719882391301509	0.11783810595687	0.86	|	414	Anolis_sagrei__YPM_HERR_013702	tip_known	0	NA	NA	NA	NA	0.13	NA	NA	NA	NA	No	0
24211	all_data_bLR_raw	supertree6	bin_hflip	h_AZR	1.5686e-07	0.719882391301509	0.11783810595687	0.86	|	415	Sauromalus_ater__YPM_HERR_013407	tip_known	0	NA	NA	NA	NA	0.13	NA	NA	NA	NA	No	0
24212	all_data_bLR_raw	supertree6	bin_hflip	h_AZR	1.5686e-07	0.719882391301509	0.11783810595687	0.86	|	416	Sauromalus_varius__YPM_HERR_019217	tip_known	0	NA	NA	NA	NA	0.13	NA	NA	NA	NA	No	0
24213	all_data_bLR_raw	supertree6	bin_hflip	h_AZR	1.5686e-07	0.719882391301509	0.11783810595687	0.86	|	417	Iguana_iguana__YPM_HERR_021848	tip_known	0	NA	NA	NA	NA	0.13	NA	NA	NA	NA	No	0
24214	all_data_bLR_raw	supertree6	bin_hflip	h_AZR	1.5686e-07	0.719882391301509	0.11783810595687	0.86	|	418	Iguana_iguana__YPM_HERR_017491	tip_known	0	NA	NA	NA	NA	0.13	NA	NA	NA	NA	No	0
24215	all_data_bLR_raw	supertree6	bin_hflip	h_AZR	1.5686e-07	0.719882391301509	0.11783810595687	0.86	|	419	Iguana_iguana__YPM_HERR_011783	tip_known	0	NA	NA	NA	NA	0.13	NA	NA	NA	NA	No	0
24216	all_data_bLR_raw	supertree6	bin_hflip	h_AZR	1.5686e-07	0.719882391301509	0.11783810595687	0.86	|	420	Iguana_iguana__YPM_HERR_21847	tip_known	0	NA	NA	NA	NA	0.13	NA	NA	NA	NA	No	0
24217	all_data_bLR_raw	supertree6	bin_hflip	h_AZR	1.5686e-07	0.719882391301509	0.11783810595687	0.86	|	421	Cyclura_cornuta__YPM_HERR_011749	tip_known	0	NA	NA	NA	NA	0.13	NA	NA	NA	NA	No	0
24218	all_data_bLR_raw	supertree6	bin_hflip	h_AZR	1.5686e-07	0.719882391301509	0.11783810595687	0.86	|	422	Cyclura_cornuta__UF_Herp_32820	tip_known	0	NA	NA	NA	NA	0.13	NA	NA	NA	NA	No	0
24219	all_data_bLR_raw	supertree6	bin_hflip	h_AZR	1.5686e-07	0.719882391301509	0.11783810595687	0.86	|	423	Ctenosaura_palearis__YPM_HERR_013485	tip_known	0	NA	NA	NA	NA	0.13	NA	NA	NA	NA	No	0
24220	all_data_bLR_raw	supertree6	bin_hflip	h_AZR	1.5686e-07	0.719882391301509	0.11783810595687	0.86	|	424	Ctenosaura_similis__UF_Herp_181929	tip_known	0	NA	NA	NA	NA	0.13	NA	NA	NA	NA	No	0
24221	all_data_bLR_raw	supertree6	bin_hflip	h_AZR	1.5686e-07	0.719882391301509	0.11783810595687	0.86	|	425	Ctenosaura_pectinata__YPM_HERR_010793	tip_known	0	NA	NA	NA	NA	0.13	NA	NA	NA	NA	No	0
24222	all_data_bLR_raw	supertree6	bin_hflip	h_AZR	1.5686e-07	0.719882391301509	0.11783810595687	0.86	|	426	Dipsosaurus_dorsalis__YPM_HERR_017782	tip_known	0	NA	NA	NA	NA	0.13	NA	NA	NA	NA	No	0
24223	all_data_bLR_raw	supertree6	bin_hflip	h_AZR	1.5686e-07	0.719882391301509	0.11783810595687	0.86	|	427	Dipsosaurus_catalinensis__UCM_Herp_31325	tip_known	0	NA	NA	NA	NA	0.13	NA	NA	NA	NA	No	0
24224	all_data_bLR_raw	supertree6	bin_hflip	h_AZR	1.5686e-07	0.719882391301509	0.11783810595687	0.86	|	428	Brookesia_superciliaris__UF_Herp_63626	tip_known	0	NA	NA	NA	NA	0.13	NA	NA	NA	NA	No	0
24225	all_data_bLR_raw	supertree6	bin_hflip	h_AZR	1.5686e-07	0.719882391301509	0.11783810595687	0.86	|	429	Furcifer_pardalis__YPM_HERR_011955	tip_known	0	NA	NA	NA	NA	0.13	NA	NA	NA	NA	No	0
24226	all_data_bLR_raw	supertree6	bin_hflip	h_AZR	1.5686e-07	0.719882391301509	0.11783810595687	0.86	|	430	Rieppeleon_brevicaudatus__UF_Herp_65355	tip_known	0	NA	NA	NA	NA	0.13	NA	NA	NA	NA	No	0
24227	all_data_bLR_raw	supertree6	bin_hflip	h_AZR	1.5686e-07	0.719882391301509	0.11783810595687	0.86	|	431	Trioceros_hoehnelii__YPM_HERR_017900	tip_known	0	NA	NA	NA	NA	0.13	NA	NA	NA	NA	No	0
24228	all_data_bLR_raw	supertree6	bin_hflip	h_AZR	1.5686e-07	0.719882391301509	0.11783810595687	0.86	|	432	Trioceros_melleri__YPM_HERR_011066	tip_known	0	NA	NA	NA	NA	0.13	NA	NA	NA	NA	No	0
24229	all_data_bLR_raw	supertree6	bin_hflip	h_AZR	1.5686e-07	0.719882391301509	0.11783810595687	0.86	|	433	Calumma_globifer__YPM_HERR_012093	tip_known	0	NA	NA	NA	NA	0.13	NA	NA	NA	NA	No	0
24230	all_data_bLR_raw	supertree6	bin_hflip	h_AZR	1.5686e-07	0.719882391301509	0.11783810595687	0.86	|	434	Calumma_parsonii__YPM_HERR_012111	tip_known	0	NA	NA	NA	NA	0.13	NA	NA	NA	NA	No	0
24231	all_data_bLR_raw	supertree6	bin_hflip	h_AZR	1.5686e-07	0.719882391301509	0.11783810595687	0.86	|	435	Chamaeleo_calyptratus__YPM_HERR_011287	tip_known	0	NA	NA	NA	NA	0.13	NA	NA	NA	NA	No	0
24232	all_data_bLR_raw	supertree6	bin_hflip	h_AZR	1.5686e-07	0.719882391301509	0.11783810595687	0.86	|	436	Chamaeleo_chamaeleon__YPM_HERR_011438	tip_known	0	NA	NA	NA	NA	0.13	NA	NA	NA	NA	No	0
24233	all_data_bLR_raw	supertree6	bin_hflip	h_AZR	1.5686e-07	0.719882391301509	0.11783810595687	0.86	|	437	Uromastyx_aegyptia__YPM_HERR_010522	tip_known	0	NA	NA	NA	NA	0.13	NA	NA	NA	NA	No	0
24234	all_data_bLR_raw	supertree6	bin_hflip	h_AZR	1.5686e-07	0.719882391301509	0.11783810595687	0.86	|	438	Uromastyx_aegyptia__YPM_HERR_011161	tip_known	0	NA	NA	NA	NA	0.13	NA	NA	NA	NA	No	0
24235	all_data_bLR_raw	supertree6	bin_hflip	h_AZR	1.5686e-07	0.719882391301509	0.11783810595687	0.86	|	439	Uromastyx_maliensis__YPM_HERR_014920	tip_known	0	NA	NA	NA	NA	0.13	NA	NA	NA	NA	No	0
24236	all_data_bLR_raw	supertree6	bin_hflip	h_AZR	1.5686e-07	0.719882391301509	0.11783810595687	0.86	|	440	Uromastyx_maliensis__YPM_HERR_013904	tip_known	0	NA	NA	NA	NA	0.13	NA	NA	NA	NA	No	0
24237	all_data_bLR_raw	supertree6	bin_hflip	h_AZR	1.5686e-07	0.719882391301509	0.11783810595687	0.86	|	441	Hydrosaurus_pustulatus__YPM_HERR_016563	tip_known	0	NA	NA	NA	NA	0.13	NA	NA	NA	NA	No	0
24238	all_data_bLR_raw	supertree6	bin_hflip	h_AZR	1.5686e-07	0.719882391301509	0.11783810595687	0.86	|	442	Hydrosaurus_amboinensis__YPM_HERR_011348	tip_known	0	NA	NA	NA	NA	0.13	NA	NA	NA	NA	No	0
24239	all_data_bLR_raw	supertree6	bin_hflip	h_AZR	1.5686e-07	0.719882391301509	0.11783810595687	0.86	|	443	Physignathus_lesueurii__YPM_HERR_011121	tip_known	0	NA	NA	NA	NA	0.13	NA	NA	NA	NA	No	0
24240	all_data_bLR_raw	supertree6	bin_hflip	h_AZR	1.5686e-07	0.719882391301509	0.11783810595687	0.86	|	444	Physignathus_lesueurii__YPM_HERR_016779	tip_known	0	NA	NA	NA	NA	0.13	NA	NA	NA	NA	No	0
24241	all_data_bLR_raw	supertree6	bin_hflip	h_AZR	1.5686e-07	0.719882391301509	0.11783810595687	0.86	|	445	Physignathus_lesueurii__YPM_HERR_016780	tip_known	0	NA	NA	NA	NA	0.13	NA	NA	NA	NA	No	0
24242	all_data_bLR_raw	supertree6	bin_hflip	h_AZR	1.5686e-07	0.719882391301509	0.11783810595687	0.86	|	446	Physignathus_lesueurii__YPM_HERR_016671	tip_known	0	NA	NA	NA	NA	0.13	NA	NA	NA	NA	No	0
24243	all_data_bLR_raw	supertree6	bin_hflip	h_AZR	1.5686e-07	0.719882391301509	0.11783810595687	0.86	|	447	Hypsilurus_dilophus__YPM_HERR_011404	tip_known	0	NA	NA	NA	NA	0.13	NA	NA	NA	NA	No	0
24244	all_data_bLR_raw	supertree6	bin_hflip	h_AZR	1.5686e-07	0.719882391301509	0.11783810595687	0.86	|	448	Moloch_horridus__YPM_HERR_010619	tip_known	0	NA	NA	NA	NA	0.13	NA	NA	NA	NA	No	0
24245	all_data_bLR_raw	supertree6	bin_hflip	h_AZR	1.5686e-07	0.719882391301509	0.11783810595687	0.86	|	449	Moloch_horridus__YPM_HERR_010632	tip_known	0	NA	NA	NA	NA	0.13	NA	NA	NA	NA	No	0
24246	all_data_bLR_raw	supertree6	bin_hflip	h_AZR	1.5686e-07	0.719882391301509	0.11783810595687	0.86	|	450	Chlamydosaurus_kingii__YPM_HERR_010337	tip_known	0	NA	NA	NA	NA	0.13	NA	NA	NA	NA	No	0
24247	all_data_bLR_raw	supertree6	bin_hflip	h_AZR	1.5686e-07	0.719882391301509	0.11783810595687	0.86	|	451	Pogona_vitticeps__YPM_HERR_019136	tip_known	0	NA	NA	NA	NA	0.13	NA	NA	NA	NA	No	0
24248	all_data_bLR_raw	supertree6	bin_hflip	h_AZR	1.5686e-07	0.719882391301509	0.11783810595687	0.86	|	452	Laudakia_stellio__YPM_HERR_015188	tip_known	0	NA	NA	NA	NA	0.13	NA	NA	NA	NA	No	0
24249	all_data_bLR_raw	supertree6	bin_hflip	h_AZR	1.5686e-07	0.719882391301509	0.11783810595687	0.86	|	453	Acanthocercus_cyanogaster__YPM_HERR_017487	tip_known	0	NA	NA	NA	NA	0.13	NA	NA	NA	NA	No	0
24250	all_data_bLR_raw	supertree6	bin_hflip	h_AZR	1.5686e-07	0.719882391301509	0.11783810595687	0.86	|	454	Trapelus_agilis__YPM_HERR_012084	tip_known	0	NA	NA	NA	NA	0.13	NA	NA	NA	NA	No	0
24251	all_data_bLR_raw	supertree6	bin_hflip	h_AZR	1.5686e-07	0.719882391301509	0.11783810595687	0.86	|	455	Agama_planiceps__AMB_10220	tip_known	0	NA	NA	NA	NA	0.13	NA	NA	NA	NA	No	0
24252	all_data_bLR_raw	supertree6	bin_hflip	h_AZR	1.5686e-07	0.719882391301509	0.11783810595687	0.86	|	456	Agama_agama__YPM_HERR_011642	tip_known	0	NA	NA	NA	NA	0.13	NA	NA	NA	NA	No	0
24253	all_data_bLR_raw	supertree6	bin_hflip	h_AZR	1.5686e-07	0.719882391301509	0.11783810595687	0.86	|	457	Agama_agama__YPM_HERR_017937	tip_known	0	NA	NA	NA	NA	0.13	NA	NA	NA	NA	No	0
24254	all_data_bLR_raw	supertree6	bin_hflip	h_AZR	1.5686e-07	0.719882391301509	0.11783810595687	0.86	|	458	Draco_maculatus__YPM_HERR_017452	tip_known	0	NA	NA	NA	NA	0.13	NA	NA	NA	NA	No	0
24255	all_data_bLR_raw	supertree6	bin_hflip	h_AZR	1.5686e-07	0.719882391301509	0.11783810595687	0.86	|	459	Draco_blanfordii__UF_Herp_61535	tip_known	0	NA	NA	NA	NA	0.13	NA	NA	NA	NA	No	0
24256	all_data_bLR_raw	supertree6	bin_hflip	h_AZR	1.5686e-07	0.719882391301509	0.11783810595687	0.86	|	460	Japalura_splendida__YPM_HERR_012101	tip_known	0	NA	NA	NA	NA	0.13	NA	NA	NA	NA	No	0
24257	all_data_bLR_raw	supertree6	bin_hflip	h_AZR	1.5686e-07	0.719882391301509	0.11783810595687	0.86	|	461	Japalura_polygonata__UF_Herp_126290	tip_known	0	NA	NA	NA	NA	0.13	NA	NA	NA	NA	No	0
24258	all_data_bLR_raw	supertree6	bin_hflip	h_AZR	1.5686e-07	0.719882391301509	0.11783810595687	0.86	|	462	Gonocephalus_chamaeleontinus__YPM_HERR_011288	tip_known	0	NA	NA	NA	NA	0.13	NA	NA	NA	NA	No	0
24259	all_data_bLR_raw	supertree6	bin_hflip	h_AZR	1.5686e-07	0.719882391301509	0.11783810595687	0.86	|	463	Bronchocela_cristatella__YPM_HERR_017120	tip_known	0	NA	NA	NA	NA	0.13	NA	NA	NA	NA	No	0
24260	all_data_bLR_raw	supertree6	bin_hflip	h_AZR	1.5686e-07	0.719882391301509	0.11783810595687	0.86	|	464	Bronchocela_cristatella__UF_Herp_112989	tip_known	0	NA	NA	NA	NA	0.13	NA	NA	NA	NA	No	0
24261	all_data_bLR_raw	supertree6	bin_hflip	h_AZR	1.5686e-07	0.719882391301509	0.11783810595687	0.86	|	465	Bronchocela_cristatella__UF_Herp_117384	tip_known	0	NA	NA	NA	NA	0.13	NA	NA	NA	NA	No	0
24262	all_BUT_archos_bLR_raw	supertree6	bin_hflip	h_AZR	4.3702e-07	0.739456774950196	0.10989770974156	0.87	|	001	Eryops_megacephalus__MNHN_F_1957_6	tip_predicted	NA	-2.40751822434691	1.33608670275782	0.082601187989482	0.791845664523331	0.13	-1.49507586909618	999	0.932394775938881	Mean predicted probability for this tip is NOT significantly higher than the predicted probability threshold given by the associated phybLR model for classifying phenotypes.	No	0
24263	all_BUT_archos_bLR_raw	supertree6	bin_hflip	h_AZR	4.3702e-07	0.739456774950196	0.10989770974156	0.87	|	002	Paracyclotosaurus_davidi__AM_F151922	tip_predicted	NA	-1.95168127634078	1.45985084089376	0.124370147810235	0.811509860229704	0.13	-0.16300585606416	999	0.564726604485665	Mean predicted probability for this tip is NOT significantly higher than the predicted probability threshold given by the associated phybLR model for classifying phenotypes.	No	0
24264	all_BUT_archos_bLR_raw	supertree6	bin_hflip	h_AZR	4.3702e-07	0.739456774950196	0.10989770974156	0.87	|	003	Andrias_japonicus__YPM_HERA_006008	tip_known	0	NA	NA	NA	NA	0.13	NA	NA	NA	NA	No	0
24265	all_BUT_archos_bLR_raw	supertree6	bin_hflip	h_AZR	4.3702e-07	0.739456774950196	0.10989770974156	0.87	|	004	Andrias_davidianus__NHMW_1_2009	tip_known	0	NA	NA	NA	NA	0.13	NA	NA	NA	NA	No	0
24266	all_BUT_archos_bLR_raw	supertree6	bin_hflip	h_AZR	4.3702e-07	0.739456774950196	0.10989770974156	0.87	|	005	Cryptobranchus_alleganiensis__YPM_HERA_11881	tip_known	0	NA	NA	NA	NA	0.13	NA	NA	NA	NA	No	0
24267	all_BUT_archos_bLR_raw	supertree6	bin_hflip	h_AZR	4.3702e-07	0.739456774950196	0.10989770974156	0.87	|	006	Triturus_cristatus__FMNH_Amphib_and_Rep_84926	tip_known	0	NA	NA	NA	NA	0.13	NA	NA	NA	NA	No	0
24268	all_BUT_archos_bLR_raw	supertree6	bin_hflip	h_AZR	4.3702e-07	0.739456774950196	0.10989770974156	0.87	|	007	Necturus_beyeri__UF_Herp_177187	tip_known	0	NA	NA	NA	NA	0.13	NA	NA	NA	NA	No	0
24269	all_BUT_archos_bLR_raw	supertree6	bin_hflip	h_AZR	4.3702e-07	0.739456774950196	0.10989770974156	0.87	|	008	Plethodon_cheoah__NCSM_Herp_80273	tip_known	0	NA	NA	NA	NA	0.13	NA	NA	NA	NA	No	0
24270	all_BUT_archos_bLR_raw	supertree6	bin_hflip	h_AZR	4.3702e-07	0.739456774950196	0.10989770974156	0.87	|	009	Pseudoeurycea_galeanae__UCM_Herp_47446	tip_known	0	NA	NA	NA	NA	0.13	NA	NA	NA	NA	No	0
24271	all_BUT_archos_bLR_raw	supertree6	bin_hflip	h_AZR	4.3702e-07	0.739456774950196	0.10989770974156	0.87	|	010	Seymouria_baylorensis__YPM_VPPU_021768	tip_predicted	NA	-1.93901913889617	1.46328873361975	0.125755653953059	0.812035162742162	0.13	-2.00639896745289	999	0.977458580436595	Mean predicted probability for this tip is NOT significantly higher than the predicted probability threshold given by the associated phybLR model for classifying phenotypes.	No	0
24272	all_BUT_archos_bLR_raw	supertree6	bin_hflip	h_AZR	4.3702e-07	0.739456774950196	0.10989770974156	0.87	|	011	Limnoscelis_paludis__YPM_VPPU_018640	tip_predicted	NA	-2.50881532390383	1.30858356094984	0.0752424990389594	0.787276037844786	0.13	-3.33713535572576	999	0.999561160876092	Mean predicted probability for this tip is NOT significantly higher than the predicted probability threshold given by the associated phybLR model for classifying phenotypes.	No	0
24273	all_BUT_archos_bLR_raw	supertree6	bin_hflip	h_AZR	4.3702e-07	0.739456774950196	0.10989770974156	0.87	|	012	Phoca_vitulina__AMNH_M_77933	tip_known	1	NA	NA	NA	NA	0.13	NA	NA	NA	NA	Yes	1
24274	all_BUT_archos_bLR_raw	supertree6	bin_hflip	h_AZR	4.3702e-07	0.739456774950196	0.10989770974156	0.87	|	013	Halichoerus_grypus__AMNH_M_217690	tip_known	1	NA	NA	NA	NA	0.13	NA	NA	NA	NA	Yes	1
24275	all_BUT_archos_bLR_raw	supertree6	bin_hflip	h_AZR	4.3702e-07	0.739456774950196	0.10989770974156	0.87	|	014	Pusa_hispida__AMNH_M_75250	tip_known	1	NA	NA	NA	NA	0.13	NA	NA	NA	NA	Yes	1
24276	all_BUT_archos_bLR_raw	supertree6	bin_hflip	h_AZR	4.3702e-07	0.739456774950196	0.10989770974156	0.87	|	015	Neomonachus_tropicalis__AMNH_M_77741	tip_known	1	NA	NA	NA	NA	0.13	NA	NA	NA	NA	Yes	1
24277	all_BUT_archos_bLR_raw	supertree6	bin_hflip	h_AZR	4.3702e-07	0.739456774950196	0.10989770974156	0.87	|	016	Callorhinus_ursinus__AMNH_M_71170	tip_known	1	NA	NA	NA	NA	0.13	NA	NA	NA	NA	Yes	1
24278	all_BUT_archos_bLR_raw	supertree6	bin_hflip	h_AZR	4.3702e-07	0.739456774950196	0.10989770974156	0.87	|	017	Zalophus_californianus__AMNH_M_5039	tip_known	1	NA	NA	NA	NA	0.13	NA	NA	NA	NA	Yes	1
24279	all_BUT_archos_bLR_raw	supertree6	bin_hflip	h_AZR	4.3702e-07	0.739456774950196	0.10989770974156	0.87	|	018	Lontra_canadensis__TCWC_Mammals_65854	tip_known	0	NA	NA	NA	NA	0.13	NA	NA	NA	NA	No	0
24280	all_BUT_archos_bLR_raw	supertree6	bin_hflip	h_AZR	4.3702e-07	0.739456774950196	0.10989770974156	0.87	|	019	Lontra_canadensis__YPM_MAM_007072	tip_known	0	NA	NA	NA	NA	0.13	NA	NA	NA	NA	No	0
24281	all_BUT_archos_bLR_raw	supertree6	bin_hflip	h_AZR	4.3702e-07	0.739456774950196	0.10989770974156	0.87	|	020	Enhydra_lutris__YPM_MAM_007071	tip_known	0	NA	NA	NA	NA	0.13	NA	NA	NA	NA	No	0
24282	all_BUT_archos_bLR_raw	supertree6	bin_hflip	h_AZR	4.3702e-07	0.739456774950196	0.10989770974156	0.87	|	021	Enhydra_lutris__AMNH_M_90366	tip_known	0	NA	NA	NA	NA	0.13	NA	NA	NA	NA	No	0
24283	all_BUT_archos_bLR_raw	supertree6	bin_hflip	h_AZR	4.3702e-07	0.739456774950196	0.10989770974156	0.87	|	022	Aonyx_cinereus__AMNH_M_106626	tip_known	0	NA	NA	NA	NA	0.13	NA	NA	NA	NA	No	0
24284	all_BUT_archos_bLR_raw	supertree6	bin_hflip	h_AZR	4.3702e-07	0.739456774950196	0.10989770974156	0.87	|	023	Lutra_sp__AMNH_M_244370	tip_known	0	NA	NA	NA	NA	0.13	NA	NA	NA	NA	No	0
24285	all_BUT_archos_bLR_raw	supertree6	bin_hflip	h_AZR	4.3702e-07	0.739456774950196	0.10989770974156	0.87	|	024	Lutra_sp__AMNH_M_201214	tip_known	0	NA	NA	NA	NA	0.13	NA	NA	NA	NA	No	0
24286	all_BUT_archos_bLR_raw	supertree6	bin_hflip	h_AZR	4.3702e-07	0.739456774950196	0.10989770974156	0.87	|	025	Mustela_putorius__AMNH_M_200805	tip_known	0	NA	NA	NA	NA	0.13	NA	NA	NA	NA	No	0
24287	all_BUT_archos_bLR_raw	supertree6	bin_hflip	h_AZR	4.3702e-07	0.739456774950196	0.10989770974156	0.87	|	026	Mustela_frenata__YPM_MAM_014733	tip_known	0	NA	NA	NA	NA	0.13	NA	NA	NA	NA	No	0
24288	all_BUT_archos_bLR_raw	supertree6	bin_hflip	h_AZR	4.3702e-07	0.739456774950196	0.10989770974156	0.87	|	027	Neogale_vison__AMNH_M_63981	tip_known	0	NA	NA	NA	NA	0.13	NA	NA	NA	NA	No	0
24289	all_BUT_archos_bLR_raw	supertree6	bin_hflip	h_AZR	4.3702e-07	0.739456774950196	0.10989770974156	0.87	|	028	Galictis_cuja__YPM_MAM_007027	tip_known	0	NA	NA	NA	NA	0.13	NA	NA	NA	NA	No	0
24290	all_BUT_archos_bLR_raw	supertree6	bin_hflip	h_AZR	4.3702e-07	0.739456774950196	0.10989770974156	0.87	|	029	Martes_pennanti__YPM_MAM_007285	tip_known	0	NA	NA	NA	NA	0.13	NA	NA	NA	NA	No	0
24291	all_BUT_archos_bLR_raw	supertree6	bin_hflip	h_AZR	4.3702e-07	0.739456774950196	0.10989770974156	0.87	|	030	Martes_sp__AMNH_M_29057	tip_known	0	NA	NA	NA	NA	0.13	NA	NA	NA	NA	No	0
24292	all_BUT_archos_bLR_raw	supertree6	bin_hflip	h_AZR	4.3702e-07	0.739456774950196	0.10989770974156	0.87	|	031	Taxidea_taxus__AMNH_M_100149	tip_known	0	NA	NA	NA	NA	0.13	NA	NA	NA	NA	No	0
24293	all_BUT_archos_bLR_raw	supertree6	bin_hflip	h_AZR	4.3702e-07	0.739456774950196	0.10989770974156	0.87	|	032	Bassaricyon_alleni__YPM_MAM_001458	tip_known	0	NA	NA	NA	NA	0.13	NA	NA	NA	NA	No	0
24294	all_BUT_archos_bLR_raw	supertree6	bin_hflip	h_AZR	4.3702e-07	0.739456774950196	0.10989770974156	0.87	|	033	Bassariscus_astutus_raptor__YPM_MAM_007031	tip_known	0	NA	NA	NA	NA	0.13	NA	NA	NA	NA	No	0
24295	all_BUT_archos_bLR_raw	supertree6	bin_hflip	h_AZR	4.3702e-07	0.739456774950196	0.10989770974156	0.87	|	034	Procyon_lotor__YPM_MAM_007067	tip_known	0	NA	NA	NA	NA	0.13	NA	NA	NA	NA	No	0
24296	all_BUT_archos_bLR_raw	supertree6	bin_hflip	h_AZR	4.3702e-07	0.739456774950196	0.10989770974156	0.87	|	035	Daphoenocyon_dodgei__YPM_VP_024612	tip_predicted	NA	-2.8253687600192	1.22263624279988	0.0559685920267442	0.772527146419437	0.13	-4.3420839874215	999	0.999992224113328	Mean predicted probability for this tip is NOT significantly higher than the predicted probability threshold given by the associated phybLR model for classifying phenotypes.	No	0
24297	all_BUT_archos_bLR_raw	supertree6	bin_hflip	h_AZR	4.3702e-07	0.739456774950196	0.10989770974156	0.87	|	036	Vulpes_vulpes_fulva__YPM_MAM_006535	tip_known	0	NA	NA	NA	NA	0.13	NA	NA	NA	NA	No	0
24298	all_BUT_archos_bLR_raw	supertree6	bin_hflip	h_AZR	4.3702e-07	0.739456774950196	0.10989770974156	0.87	|	037	Canis_familiaris__YPM_MAM_001206	tip_known	0	NA	NA	NA	NA	0.13	NA	NA	NA	NA	No	0
24299	all_BUT_archos_bLR_raw	supertree6	bin_hflip	h_AZR	4.3702e-07	0.739456774950196	0.10989770974156	0.87	|	038	Suricata_suricatta__YPM_MAM_007109	tip_known	0	NA	NA	NA	NA	0.13	NA	NA	NA	NA	No	0
24300	all_BUT_archos_bLR_raw	supertree6	bin_hflip	h_AZR	4.3702e-07	0.739456774950196	0.10989770974156	0.87	|	039	Crocuta_crocuta__YPM_MAM_006993	tip_known	0	NA	NA	NA	NA	0.13	NA	NA	NA	NA	No	0
24301	all_BUT_archos_bLR_raw	supertree6	bin_hflip	h_AZR	4.3702e-07	0.739456774950196	0.10989770974156	0.87	|	040	Civetticus_civetta__YPM_MAM_007549	tip_known	0	NA	NA	NA	NA	0.13	NA	NA	NA	NA	No	0
24302	all_BUT_archos_bLR_raw	supertree6	bin_hflip	h_AZR	4.3702e-07	0.739456774950196	0.10989770974156	0.87	|	041	Felis_catus__YPM_MAM_uncat	tip_known	0	NA	NA	NA	NA	0.13	NA	NA	NA	NA	No	0
24303	all_BUT_archos_bLR_raw	supertree6	bin_hflip	h_AZR	4.3702e-07	0.739456774950196	0.10989770974156	0.87	|	042	Leopardus_pardalis__YPM_MAM_007548	tip_known	0	NA	NA	NA	NA	0.13	NA	NA	NA	NA	No	0
24304	all_BUT_archos_bLR_raw	supertree6	bin_hflip	h_AZR	4.3702e-07	0.739456774950196	0.10989770974156	0.87	|	043	Phataginus_tricuspis__YPM_MAM_11614	tip_known	0	NA	NA	NA	NA	0.13	NA	NA	NA	NA	No	0
24305	all_BUT_archos_bLR_raw	supertree6	bin_hflip	h_AZR	4.3702e-07	0.739456774950196	0.10989770974156	0.87	|	044	Phataginus_tetradactyla__YPM_MAM_006788	tip_known	0	NA	NA	NA	NA	0.13	NA	NA	NA	NA	No	0
24306	all_BUT_archos_bLR_raw	supertree6	bin_hflip	h_AZR	4.3702e-07	0.739456774950196	0.10989770974156	0.87	|	045	Hippopotamus_amphibius__YPM_MAM_007461	tip_known	0	NA	NA	NA	NA	0.13	NA	NA	NA	NA	No	0
24307	all_BUT_archos_bLR_raw	supertree6	bin_hflip	h_AZR	4.3702e-07	0.739456774950196	0.10989770974156	0.87	|	046	Hippopotamus_amphibius__AMNH_M_130247	tip_known	0	NA	NA	NA	NA	0.13	NA	NA	NA	NA	No	0
24308	all_BUT_archos_bLR_raw	supertree6	bin_hflip	h_AZR	4.3702e-07	0.739456774950196	0.10989770974156	0.87	|	047	Choeropsis_liberiensis__AMNH_M_202423	tip_known	0	NA	NA	NA	NA	0.13	NA	NA	NA	NA	No	0
24309	all_BUT_archos_bLR_raw	supertree6	bin_hflip	h_AZR	4.3702e-07	0.739456774950196	0.10989770974156	0.87	|	048	Tragulus_javanicus__YPM_MAM_07419	tip_known	0	NA	NA	NA	NA	0.13	NA	NA	NA	NA	No	0
24310	all_BUT_archos_bLR_raw	supertree6	bin_hflip	h_AZR	4.3702e-07	0.739456774950196	0.10989770974156	0.87	|	049	Antilocapra_americana__YPM_MAM_007405	tip_known	0	NA	NA	NA	NA	0.13	NA	NA	NA	NA	No	0
24311	all_BUT_archos_bLR_raw	supertree6	bin_hflip	h_AZR	4.3702e-07	0.739456774950196	0.10989770974156	0.87	|	050	Oreamnos_americanus__YPM_MAM_007402	tip_known	0	NA	NA	NA	NA	0.13	NA	NA	NA	NA	No	0
24312	all_BUT_archos_bLR_raw	supertree6	bin_hflip	h_AZR	4.3702e-07	0.739456774950196	0.10989770974156	0.87	|	051	Bison_americanus__YPM_MAM_013541	tip_known	0	NA	NA	NA	NA	0.13	NA	NA	NA	NA	No	0
24313	all_BUT_archos_bLR_raw	supertree6	bin_hflip	h_AZR	4.3702e-07	0.739456774950196	0.10989770974156	0.87	|	052	Sus_scrofa__YPM_MAM_007229	tip_known	0	NA	NA	NA	NA	0.13	NA	NA	NA	NA	No	0
24314	all_BUT_archos_bLR_raw	supertree6	bin_hflip	h_AZR	4.3702e-07	0.739456774950196	0.10989770974156	0.87	|	053	Diplobunops_uintensis__YPM_VPPU_014252	tip_predicted	NA	-2.74939593535151	1.24326359915587	0.0601207745439163	0.776131580006682	0.13	-1.96254216690788	999	0.975011691248772	Mean predicted probability for this tip is NOT significantly higher than the predicted probability threshold given by the associated phybLR model for classifying phenotypes.	No	0
24315	all_BUT_archos_bLR_raw	supertree6	bin_hflip	h_AZR	4.3702e-07	0.739456774950196	0.10989770974156	0.87	|	054	Camelid_sp__YPM_MAM_013622	tip_known	0	NA	NA	NA	NA	0.13	NA	NA	NA	NA	No	0
24316	all_BUT_archos_bLR_raw	supertree6	bin_hflip	h_AZR	4.3702e-07	0.739456774950196	0.10989770974156	0.87	|	055	Teleoceras_fossiger__YPM_VP_010268	tip_predicted	NA	-2.7367337979069	1.24670149188187	0.0608402624622647	0.776728351401502	0.13	-3.17227360019448	999	0.999220677027436	Mean predicted probability for this tip is NOT significantly higher than the predicted probability threshold given by the associated phybLR model for classifying phenotypes.	No	0
24317	all_BUT_archos_bLR_raw	supertree6	bin_hflip	h_AZR	4.3702e-07	0.739456774950196	0.10989770974156	0.87	|	056	Hyracodon_nebrascensis__YPM_VPPU_011414	tip_predicted	NA	-2.77472021024074	1.23638781370388	0.0587056340646377	0.77493463516889	0.13	-3.52936870291003	999	0.999782233942794	Mean predicted probability for this tip is NOT significantly higher than the predicted probability threshold given by the associated phybLR model for classifying phenotypes.	No	0
24318	all_BUT_archos_bLR_raw	supertree6	bin_hflip	h_AZR	4.3702e-07	0.739456774950196	0.10989770974156	0.87	|	057	Tapirus_indicus__YPM_MAM_007473	tip_known	0	NA	NA	NA	NA	0.13	NA	NA	NA	NA	No	0
24319	all_BUT_archos_bLR_raw	supertree6	bin_hflip	h_AZR	4.3702e-07	0.739456774950196	0.10989770974156	0.87	|	058	Mesohippus_gidleyi__YPM_VP_010729	tip_predicted	NA	-2.47082891156999	1.31889723912783	0.0779286522018747	0.788998177341857	0.13	-3.4189557074304	999	0.999672993519425	Mean predicted probability for this tip is NOT significantly higher than the predicted probability threshold given by the associated phybLR model for classifying phenotypes.	No	0
24320	all_BUT_archos_bLR_raw	supertree6	bin_hflip	h_AZR	4.3702e-07	0.739456774950196	0.10989770974156	0.87	|	059	Theosodon_garrettorum__YPM_VPPU_015164	tip_predicted	NA	-2.55946387368229	1.29483199004585	0.071793260978451	0.784963930651864	0.13	-0.538386704370054	999	0.704784981662398	Mean predicted probability for this tip is NOT significantly higher than the predicted probability threshold given by the associated phybLR model for classifying phenotypes.	No	0
24321	all_BUT_archos_bLR_raw	supertree6	bin_hflip	h_AZR	4.3702e-07	0.739456774950196	0.10989770974156	0.87	|	060	Adinotherium_ovinum__YPM_VPPU_015131	tip_predicted	NA	-3.09127364635611	1.15044049555392	0.0434686470526283	0.759591366063299	0.13	-2.1773900547886	999	0.985157543961415	Mean predicted probability for this tip is NOT significantly higher than the predicted probability threshold given by the associated phybLR model for classifying phenotypes.	No	0
24322	all_BUT_archos_bLR_raw	supertree6	bin_hflip	h_AZR	4.3702e-07	0.739456774950196	0.10989770974156	0.87	|	061	Dromocyon_vorax__YPM_VP_010935	tip_predicted	NA	-2.83803089746382	1.21919835007389	0.0553033232428054	0.771922443162696	0.13	-1.52458898591528	999	0.936160929860333	Mean predicted probability for this tip is NOT significantly higher than the predicted probability threshold given by the associated phybLR model for classifying phenotypes.	No	0
24323	all_BUT_archos_bLR_raw	supertree6	bin_hflip	h_AZR	4.3702e-07	0.739456774950196	0.10989770974156	0.87	|	062	Solenodon_sp__AMNH_M_212911	tip_known	0	NA	NA	NA	NA	0.13	NA	NA	NA	NA	No	0
24324	all_BUT_archos_bLR_raw	supertree6	bin_hflip	h_AZR	4.3702e-07	0.739456774950196	0.10989770974156	0.87	|	063	Condylura_cristata__YPM_MAM_014548	tip_known	0	NA	NA	NA	NA	0.13	NA	NA	NA	NA	No	0
24325	all_BUT_archos_bLR_raw	supertree6	bin_hflip	h_AZR	4.3702e-07	0.739456774950196	0.10989770974156	0.87	|	064	Erinaceus_europaeus__AMNH_M_10737	tip_known	0	NA	NA	NA	NA	0.13	NA	NA	NA	NA	No	0
24326	all_BUT_archos_bLR_raw	supertree6	bin_hflip	h_AZR	4.3702e-07	0.739456774950196	0.10989770974156	0.87	|	065	Sorex_palustris__AMNH_M_3861	tip_known	0	NA	NA	NA	NA	0.13	NA	NA	NA	NA	No	0
24327	all_BUT_archos_bLR_raw	supertree6	bin_hflip	h_AZR	4.3702e-07	0.739456774950196	0.10989770974156	0.87	|	066	Sorex_vagrans__AMNH_M_145482	tip_known	0	NA	NA	NA	NA	0.13	NA	NA	NA	NA	No	0
24328	all_BUT_archos_bLR_raw	supertree6	bin_hflip	h_AZR	4.3702e-07	0.739456774950196	0.10989770974156	0.87	|	067	Cynocephalus_volans__YPM_MAM_007656	tip_known	0	NA	NA	NA	NA	0.13	NA	NA	NA	NA	No	0
24329	all_BUT_archos_bLR_raw	supertree6	bin_hflip	h_AZR	4.3702e-07	0.739456774950196	0.10989770974156	0.87	|	068	Cynocephalus_volans__YPM_MAM_006856	tip_known	0	NA	NA	NA	NA	0.13	NA	NA	NA	NA	No	0
24330	all_BUT_archos_bLR_raw	supertree6	bin_hflip	h_AZR	4.3702e-07	0.739456774950196	0.10989770974156	0.87	|	069	Galago_senegalensis__DU_EA_198	tip_known	0	NA	NA	NA	NA	0.13	NA	NA	NA	NA	No	0
24331	all_BUT_archos_bLR_raw	supertree6	bin_hflip	h_AZR	4.3702e-07	0.739456774950196	0.10989770974156	0.87	|	070	Otolemur_crassicaudatus__DU_EA_194	tip_known	0	NA	NA	NA	NA	0.13	NA	NA	NA	NA	No	0
24332	all_BUT_archos_bLR_raw	supertree6	bin_hflip	h_AZR	4.3702e-07	0.739456774950196	0.10989770974156	0.87	|	071	Galagoides_demidoff_anomurus__AMNH_M_50984	tip_known	0	NA	NA	NA	NA	0.13	NA	NA	NA	NA	No	0
24333	all_BUT_archos_bLR_raw	supertree6	bin_hflip	h_AZR	4.3702e-07	0.739456774950196	0.10989770974156	0.87	|	072	Loris_tardigradus__DU_EA_199	tip_known	0	NA	NA	NA	NA	0.13	NA	NA	NA	NA	No	0
24334	all_BUT_archos_bLR_raw	supertree6	bin_hflip	h_AZR	4.3702e-07	0.739456774950196	0.10989770974156	0.87	|	073	Nycticebus_pygmaeus__DLC_2901f	tip_predicted	NA	-2.83803089746382	1.21919835007389	0.0553033232428054	0.771922443162696	0.13	-2.84066391178332	999	0.99770328533298	Mean predicted probability for this tip is NOT significantly higher than the predicted probability threshold given by the associated phybLR model for classifying phenotypes.	No	0
24335	all_BUT_archos_bLR_raw	supertree6	bin_hflip	h_AZR	4.3702e-07	0.739456774950196	0.10989770974156	0.87	|	074	Lemur_catta__YPM_MAM_010269	tip_known	0	NA	NA	NA	NA	0.13	NA	NA	NA	NA	No	0
24336	all_BUT_archos_bLR_raw	supertree6	bin_hflip	h_AZR	4.3702e-07	0.739456774950196	0.10989770974156	0.87	|	075	Saguinus_sp__DU_EA_203	tip_predicted	NA	-2.71140952301767	1.25357727733387	0.0623034537809862	0.777918490678699	0.13	-1.75815384675948	999	0.960486233465639	Mean predicted probability for this tip is NOT significantly higher than the predicted probability threshold given by the associated phybLR model for classifying phenotypes.	No	0
24337	all_BUT_archos_bLR_raw	supertree6	bin_hflip	h_AZR	4.3702e-07	0.739456774950196	0.10989770974156	0.87	|	076	Pan_paniscus__AMNH_M_202870	tip_known	0	NA	NA	NA	NA	0.13	NA	NA	NA	NA	No	0
24338	all_BUT_archos_bLR_raw	supertree6	bin_hflip	h_AZR	4.3702e-07	0.739456774950196	0.10989770974156	0.87	|	077	Tupaia_sp__AMNH_M_215176	tip_known	0	NA	NA	NA	NA	0.13	NA	NA	NA	NA	No	0
24339	all_BUT_archos_bLR_raw	supertree6	bin_hflip	h_AZR	4.3702e-07	0.739456774950196	0.10989770974156	0.87	|	078	Tupaia_sp__DU_EA_178	tip_known	0	NA	NA	NA	NA	0.13	NA	NA	NA	NA	No	0
24340	all_BUT_archos_bLR_raw	supertree6	bin_hflip	h_AZR	4.3702e-07	0.739456774950196	0.10989770974156	0.87	|	079	Tupaia_sp__DU_EA_179	tip_known	0	NA	NA	NA	NA	0.13	NA	NA	NA	NA	No	0
24341	all_BUT_archos_bLR_raw	supertree6	bin_hflip	h_AZR	4.3702e-07	0.739456774950196	0.10989770974156	0.87	|	080	Hystrix_cristata__YPM_MAM_007285	tip_known	0	NA	NA	NA	NA	0.13	NA	NA	NA	NA	No	0
24342	all_BUT_archos_bLR_raw	supertree6	bin_hflip	h_AZR	4.3702e-07	0.739456774950196	0.10989770974156	0.87	|	081	Hystrix_sp__AMNH_M_35745	tip_known	0	NA	NA	NA	NA	0.13	NA	NA	NA	NA	No	0
24343	all_BUT_archos_bLR_raw	supertree6	bin_hflip	h_AZR	4.3702e-07	0.739456774950196	0.10989770974156	0.87	|	082	Thryonomys_variegatus__AMNH_M_53951	tip_known	0	NA	NA	NA	NA	0.13	NA	NA	NA	NA	No	0
24344	all_BUT_archos_bLR_raw	supertree6	bin_hflip	h_AZR	4.3702e-07	0.739456774950196	0.10989770974156	0.87	|	083	Cavia_porcellus__YPM_MAM_007276	tip_known	0	NA	NA	NA	NA	0.13	NA	NA	NA	NA	No	0
24345	all_BUT_archos_bLR_raw	supertree6	bin_hflip	h_AZR	4.3702e-07	0.739456774950196	0.10989770974156	0.87	|	084	Hydrochoerus_hydrochaeris__AMNH_M_35867	tip_known	0	NA	NA	NA	NA	0.13	NA	NA	NA	NA	No	0
24346	all_BUT_archos_bLR_raw	supertree6	bin_hflip	h_AZR	4.3702e-07	0.739456774950196	0.10989770974156	0.87	|	085	Octodon_degus__YPM_MAM_007288	tip_known	0	NA	NA	NA	NA	0.13	NA	NA	NA	NA	No	0
24347	all_BUT_archos_bLR_raw	supertree6	bin_hflip	h_AZR	4.3702e-07	0.739456774950196	0.10989770974156	0.87	|	086	Myocastor_coypus__AMNH_M_35622	tip_known	0	NA	NA	NA	NA	0.13	NA	NA	NA	NA	No	0
24348	all_BUT_archos_bLR_raw	supertree6	bin_hflip	h_AZR	4.3702e-07	0.739456774950196	0.10989770974156	0.87	|	087	Myocastor_coypus__AMNH_M_80204	tip_known	0	NA	NA	NA	NA	0.13	NA	NA	NA	NA	No	0
24349	all_BUT_archos_bLR_raw	supertree6	bin_hflip	h_AZR	4.3702e-07	0.739456774950196	0.10989770974156	0.87	|	088	Echimys_saturnus__YPM_MAM_001385	tip_known	0	NA	NA	NA	NA	0.13	NA	NA	NA	NA	No	0
24350	all_BUT_archos_bLR_raw	supertree6	bin_hflip	h_AZR	4.3702e-07	0.739456774950196	0.10989770974156	0.87	|	089	Anomalurus_derbianus__AMNH_M_50562	tip_known	0	NA	NA	NA	NA	0.13	NA	NA	NA	NA	No	0
24351	all_BUT_archos_bLR_raw	supertree6	bin_hflip	h_AZR	4.3702e-07	0.739456774950196	0.10989770974156	0.87	|	090	Lophiomys_imhausi__AMNH_M_147455	tip_known	0	NA	NA	NA	NA	0.13	NA	NA	NA	NA	No	0
24352	all_BUT_archos_bLR_raw	supertree6	bin_hflip	h_AZR	4.3702e-07	0.739456774950196	0.10989770974156	0.87	|	091	Neotoma_floridana__AMNH_M_166898	tip_known	0	NA	NA	NA	NA	0.13	NA	NA	NA	NA	No	0
24353	all_BUT_archos_bLR_raw	supertree6	bin_hflip	h_AZR	4.3702e-07	0.739456774950196	0.10989770974156	0.87	|	092	Ondatra_zibethicus__YPM_MAM_007244	tip_known	0	NA	NA	NA	NA	0.13	NA	NA	NA	NA	No	0
24354	all_BUT_archos_bLR_raw	supertree6	bin_hflip	h_AZR	4.3702e-07	0.739456774950196	0.10989770974156	0.87	|	093	Ondatra_zibethicus__AMNH_M_90103	tip_known	0	NA	NA	NA	NA	0.13	NA	NA	NA	NA	No	0
24355	all_BUT_archos_bLR_raw	supertree6	bin_hflip	h_AZR	4.3702e-07	0.739456774950196	0.10989770974156	0.87	|	094	Ondatra_zibethicus__AMNH_M_70591	tip_known	0	NA	NA	NA	NA	0.13	NA	NA	NA	NA	No	0
24356	all_BUT_archos_bLR_raw	supertree6	bin_hflip	h_AZR	4.3702e-07	0.739456774950196	0.10989770974156	0.87	|	095	Ondatra_zibethicus__AMNH_M_128522	tip_known	0	NA	NA	NA	NA	0.13	NA	NA	NA	NA	No	0
24357	all_BUT_archos_bLR_raw	supertree6	bin_hflip	h_AZR	4.3702e-07	0.739456774950196	0.10989770974156	0.87	|	096	Ondatra_zibethicus_cinnamonia__AMNH_M_123860	tip_known	0	NA	NA	NA	NA	0.13	NA	NA	NA	NA	No	0
24358	all_BUT_archos_bLR_raw	supertree6	bin_hflip	h_AZR	4.3702e-07	0.739456774950196	0.10989770974156	0.87	|	097	Neofiber_alleni__AMNH_M_242771	tip_known	0	NA	NA	NA	NA	0.13	NA	NA	NA	NA	No	0
24359	all_BUT_archos_bLR_raw	supertree6	bin_hflip	h_AZR	4.3702e-07	0.739456774950196	0.10989770974156	0.87	|	098	Urocitellus_richardsonii__YPM_MAM_007207	tip_known	0	NA	NA	NA	NA	0.13	NA	NA	NA	NA	No	0
24360	all_BUT_archos_bLR_raw	supertree6	bin_hflip	h_AZR	4.3702e-07	0.739456774950196	0.10989770974156	0.87	|	099	Sciurus_carolinensis__YPM_MAM_006623	tip_known	0	NA	NA	NA	NA	0.13	NA	NA	NA	NA	No	0
24361	all_BUT_archos_bLR_raw	supertree6	bin_hflip	h_AZR	4.3702e-07	0.739456774950196	0.10989770974156	0.87	|	099	Tenrec_ecaudatus__YPM_MAM_007085	tip_known	0	NA	NA	NA	NA	0.13	NA	NA	NA	NA	No	0
24362	all_BUT_archos_bLR_raw	supertree6	bin_hflip	h_AZR	4.3702e-07	0.739456774950196	0.10989770974156	0.87	|	101	Setifer_setosus__YPM_MAM_007081	tip_known	0	NA	NA	NA	NA	0.13	NA	NA	NA	NA	No	0
24363	all_BUT_archos_bLR_raw	supertree6	bin_hflip	h_AZR	4.3702e-07	0.739456774950196	0.10989770974156	0.87	|	102	Echinops_telfairi__YPM_MAM_006003	tip_known	0	NA	NA	NA	NA	0.13	NA	NA	NA	NA	No	0
24364	all_BUT_archos_bLR_raw	supertree6	bin_hflip	h_AZR	4.3702e-07	0.739456774950196	0.10989770974156	0.87	|	103	Procavia_capensis__YPM_MAM_006705	tip_known	0	NA	NA	NA	NA	0.13	NA	NA	NA	NA	No	0
24365	all_BUT_archos_bLR_raw	supertree6	bin_hflip	h_AZR	4.3702e-07	0.739456774950196	0.10989770974156	0.87	|	104	Myrmecophaga_tridactyla__YPM_MAM_009794	tip_known	0	NA	NA	NA	NA	0.13	NA	NA	NA	NA	No	0
24366	all_BUT_archos_bLR_raw	supertree6	bin_hflip	h_AZR	4.3702e-07	0.739456774950196	0.10989770974156	0.87	|	105	Tamandua_tetradactyla__YPM_MAM_010444	tip_known	0	NA	NA	NA	NA	0.13	NA	NA	NA	NA	No	0
24367	all_BUT_archos_bLR_raw	supertree6	bin_hflip	h_AZR	4.3702e-07	0.739456774950196	0.10989770974156	0.87	|	106	Cyclopes_didactylus__YPM_MAM_007543	tip_known	0	NA	NA	NA	NA	0.13	NA	NA	NA	NA	No	0
24368	all_BUT_archos_bLR_raw	supertree6	bin_hflip	h_AZR	4.3702e-07	0.739456774950196	0.10989770974156	0.87	|	107	Choloepus_didactylus__YPM_MAM_006779	tip_known	0	NA	NA	NA	NA	0.13	NA	NA	NA	NA	No	0
24369	all_BUT_archos_bLR_raw	supertree6	bin_hflip	h_AZR	4.3702e-07	0.739456774950196	0.10989770974156	0.87	|	108	Chironectes_minimus__YPM_MAM_006778	tip_known	0	NA	NA	NA	NA	0.13	NA	NA	NA	NA	No	0
24370	all_BUT_archos_bLR_raw	supertree6	bin_hflip	h_AZR	4.3702e-07	0.739456774950196	0.10989770974156	0.87	|	109	Didelphis_virginiana__YPM_MAM_010323	tip_known	0	NA	NA	NA	NA	0.13	NA	NA	NA	NA	No	0
24371	all_BUT_archos_bLR_raw	supertree6	bin_hflip	h_AZR	4.3702e-07	0.739456774950196	0.10989770974156	0.87	|	110	Micoureus_demerarae__YPM_MAM_006784	tip_known	0	NA	NA	NA	NA	0.13	NA	NA	NA	NA	No	0
24372	all_BUT_archos_bLR_raw	supertree6	bin_hflip	h_AZR	4.3702e-07	0.739456774950196	0.10989770974156	0.87	|	111	Isoodon_obesulus__YPM_MAM_11210	tip_known	0	NA	NA	NA	NA	0.13	NA	NA	NA	NA	No	0
24373	all_BUT_archos_bLR_raw	supertree6	bin_hflip	h_AZR	4.3702e-07	0.739456774950196	0.10989770974156	0.87	|	112	Antechinus_flavipes__YPM_MAM_007089	tip_known	0	NA	NA	NA	NA	0.13	NA	NA	NA	NA	No	0
24374	all_BUT_archos_bLR_raw	supertree6	bin_hflip	h_AZR	4.3702e-07	0.739456774950196	0.10989770974156	0.87	|	113	Trichosurus_vulpecula__YPM_MAM_006783	tip_known	0	NA	NA	NA	NA	0.13	NA	NA	NA	NA	No	0
24375	all_BUT_archos_bLR_raw	supertree6	bin_hflip	h_AZR	4.3702e-07	0.739456774950196	0.10989770974156	0.87	|	114	Macropus_rufus__YPM_MAM_007506	tip_known	0	NA	NA	NA	NA	0.13	NA	NA	NA	NA	No	0
24376	all_BUT_archos_bLR_raw	supertree6	bin_hflip	h_AZR	4.3702e-07	0.739456774950196	0.10989770974156	0.87	|	115	Ornithorhynchus_anatinus__YPM_MAM_006802	tip_known	0	NA	NA	NA	NA	0.13	NA	NA	NA	NA	No	0
24377	all_BUT_archos_bLR_raw	supertree6	bin_hflip	h_AZR	4.3702e-07	0.739456774950196	0.10989770974156	0.87	|	116	Ornithorhynchus_anatinus__MVZ_M_32885	tip_known	0	NA	NA	NA	NA	0.13	NA	NA	NA	NA	No	0
24378	all_BUT_archos_bLR_raw	supertree6	bin_hflip	h_AZR	4.3702e-07	0.739456774950196	0.10989770974156	0.87	|	117	Tachyglossus_aculeatus__YPM_MAM_007525	tip_known	0	NA	NA	NA	NA	0.13	NA	NA	NA	NA	No	0
24379	all_BUT_archos_bLR_raw	supertree6	bin_hflip	h_AZR	4.3702e-07	0.739456774950196	0.10989770974156	0.87	|	118	Tachyglossus_aculeatus__YPM_MAM_006799	tip_known	0	NA	NA	NA	NA	0.13	NA	NA	NA	NA	No	0
24380	all_BUT_archos_bLR_raw	supertree6	bin_hflip	h_AZR	4.3702e-07	0.739456774950196	0.10989770974156	0.87	|	119	Cabarzia_trostheidi__NML_G2017_001	tip_predicted	NA	-2.02765410100847	1.43922348453777	0.116329857002626	0.80833437476872	0.13	-0.958151764403442	999	0.830890971800391	Mean predicted probability for this tip is NOT significantly higher than the predicted probability threshold given by the associated phybLR model for classifying phenotypes.	No	0
24381	all_BUT_archos_bLR_raw	supertree6	bin_hflip	h_AZR	4.3702e-07	0.739456774950196	0.10989770974156	0.87	|	120	Spinoaequalis_schultzei__KUVP_12489	tip_predicted	NA	-2.36953181201307	1.34640038093582	0.085525749825388	0.793540511440885	0.13	-0.968185008593638	999	0.833406843615486	Mean predicted probability for this tip is NOT significantly higher than the predicted probability threshold given by the associated phybLR model for classifying phenotypes.	No	0
24382	all_BUT_archos_bLR_raw	supertree6	bin_hflip	h_AZR	4.3702e-07	0.739456774950196	0.10989770974156	0.87	|	121	Mesosaurus_tenuidens__PIMUZ_A_III_591	tip_known	0	NA	NA	NA	NA	0.13	NA	NA	NA	NA	No	0
24383	all_BUT_archos_bLR_raw	supertree6	bin_hflip	h_AZR	4.3702e-07	0.739456774950196	0.10989770974156	0.87	|	122	Mesosaurus_tenuidens__SMNS_51560	tip_known	0	NA	NA	NA	NA	0.13	NA	NA	NA	NA	No	0
24384	all_BUT_archos_bLR_raw	supertree6	bin_hflip	h_AZR	4.3702e-07	0.739456774950196	0.10989770974156	0.87	|	123	Mesosaurus_tenuidens__UFSCar_RE_26	tip_known	0	NA	NA	NA	NA	0.13	NA	NA	NA	NA	No	0
24385	all_BUT_archos_bLR_raw	supertree6	bin_hflip	h_AZR	4.3702e-07	0.739456774950196	0.10989770974156	0.87	|	124	Mesosaurus_tenuidens__BSPG_1997_I_68	tip_known	0	NA	NA	NA	NA	0.13	NA	NA	NA	NA	No	0
24386	all_BUT_archos_bLR_raw	supertree6	bin_hflip	h_AZR	4.3702e-07	0.739456774950196	0.10989770974156	0.87	|	125	Mesosaurus_tenuidens__GP_2E_7326	tip_known	0	NA	NA	NA	NA	0.13	NA	NA	NA	NA	No	0
24387	all_BUT_archos_bLR_raw	supertree6	bin_hflip	h_AZR	4.3702e-07	0.739456774950196	0.10989770974156	0.87	|	126	Mesosaurus_tenuidens__SMF_R_4470	tip_known	0	NA	NA	NA	NA	0.13	NA	NA	NA	NA	No	0
24388	all_BUT_archos_bLR_raw	supertree6	bin_hflip	h_AZR	4.3702e-07	0.739456774950196	0.10989770974156	0.87	|	127	Mesosaurus_tenuidens__BSPG_1975_165c	tip_known	0	NA	NA	NA	NA	0.13	NA	NA	NA	NA	No	0
24389	all_BUT_archos_bLR_raw	supertree6	bin_hflip	h_AZR	4.3702e-07	0.739456774950196	0.10989770974156	0.87	|	128	Mesosaurus_tenuidens__GP_2E_8151	tip_known	0	NA	NA	NA	NA	0.13	NA	NA	NA	NA	No	0
24390	all_BUT_archos_bLR_raw	supertree6	bin_hflip	h_AZR	4.3702e-07	0.739456774950196	0.10989770974156	0.87	|	129	Mesosaurus_tenuidens__GP_2E_8153	tip_known	0	NA	NA	NA	NA	0.13	NA	NA	NA	NA	No	0
24391	all_BUT_archos_bLR_raw	supertree6	bin_hflip	h_AZR	4.3702e-07	0.739456774950196	0.10989770974156	0.87	|	130	Mesosaurus_tenuidens__MZSP_PV_1303	tip_known	0	NA	NA	NA	NA	0.13	NA	NA	NA	NA	No	0
24392	all_BUT_archos_bLR_raw	supertree6	bin_hflip	h_AZR	4.3702e-07	0.739456774950196	0.10989770974156	0.87	|	131	Mesosaurus_tenuidens__SMF_R_4528	tip_known	0	NA	NA	NA	NA	0.13	NA	NA	NA	NA	No	0
24393	all_BUT_archos_bLR_raw	supertree6	bin_hflip	h_AZR	4.3702e-07	0.739456774950196	0.10989770974156	0.87	|	132	Mesosaurus_tenuidens__SMF_R_4710	tip_known	0	NA	NA	NA	NA	0.13	NA	NA	NA	NA	No	0
24394	all_BUT_archos_bLR_raw	supertree6	bin_hflip	h_AZR	4.3702e-07	0.739456774950196	0.10989770974156	0.87	|	133	Mesosaurus_tenuidens__SMNK_PAL_3806	tip_known	0	NA	NA	NA	NA	0.13	NA	NA	NA	NA	No	0
24395	all_BUT_archos_bLR_raw	supertree6	bin_hflip	h_AZR	4.3702e-07	0.739456774950196	0.10989770974156	0.87	|	134	Mesosaurus_tenuidens__SMNK_PAL_3808	tip_known	0	NA	NA	NA	NA	0.13	NA	NA	NA	NA	No	0
24396	all_BUT_archos_bLR_raw	supertree6	bin_hflip	h_AZR	4.3702e-07	0.739456774950196	0.10989770974156	0.87	|	135	Mesosaurus_tenuidens__URCR_0155	tip_known	0	NA	NA	NA	NA	0.13	NA	NA	NA	NA	No	0
24397	all_BUT_archos_bLR_raw	supertree6	bin_hflip	h_AZR	4.3702e-07	0.739456774950196	0.10989770974156	0.87	|	136	Mesosaurus_tenuidens__SMF_uncat	tip_known	0	NA	NA	NA	NA	0.13	NA	NA	NA	NA	No	0
24398	all_BUT_archos_bLR_raw	supertree6	bin_hflip	h_AZR	4.3702e-07	0.739456774950196	0.10989770974156	0.87	|	137	Barasaurus_besairiei__CM_47512	tip_predicted	NA	-1.90103272656232	1.47360241179775	0.129991634745672	0.813604317476542	0.13	1.8941062231864	999	0.0292497805314406	Mean predicted probability for this tip is significantly higher than the predicted probability threshold given by the associated phybLR model for classifying phenotypes.	Yes!	1
24399	all_BUT_archos_bLR_raw	supertree6	bin_hflip	h_AZR	4.3702e-07	0.739456774950196	0.10989770974156	0.87	|	138	Claudiosaurus_germaini__MAP1a_1978_6_1	tip_predicted	NA	-2.21758616267769	1.3876550936478	0.0981823244212081	0.8002176283307	0.13	-2.03004239753205	999	0.978691600579202	Mean predicted probability for this tip is NOT significantly higher than the predicted probability threshold given by the associated phybLR model for classifying phenotypes.	No	0
24400	all_BUT_archos_bLR_raw	supertree6	bin_hflip	h_AZR	4.3702e-07	0.739456774950196	0.10989770974156	0.87	|	139	Claudiosaurus_germaini__CM_47503	tip_predicted	NA	-2.19226188778846	1.39453087909979	0.100447529520838	0.801314587158737	0.13	-0.0859533968935149	999	0.534239656394335	Mean predicted probability for this tip is NOT significantly higher than the predicted probability threshold given by the associated phybLR model for classifying phenotypes.	No	0
24401	all_BUT_archos_bLR_raw	supertree6	bin_hflip	h_AZR	4.3702e-07	0.739456774950196	0.10989770974156	0.87	|	140	Claudiosaurus_germaini__CM_47499	tip_predicted	NA	-2.16693761289923	1.40140666455179	0.102759041088536	0.802407010099424	0.13	-1.16451303897096	999	0.877752913018332	Mean predicted probability for this tip is NOT significantly higher than the predicted probability threshold given by the associated phybLR model for classifying phenotypes.	No	0
24402	all_BUT_archos_bLR_raw	supertree6	bin_hflip	h_AZR	4.3702e-07	0.739456774950196	0.10989770974156	0.87	|	141	Claudiosaurus_germaini__CM_47501	tip_predicted	NA	-1.97700555123001	1.45297505544176	0.121638409997034	0.810455875686995	0.13	-2.53491896236603	999	0.994300511488232	Mean predicted probability for this tip is NOT significantly higher than the predicted probability threshold given by the associated phybLR model for classifying phenotypes.	No	0
24403	all_BUT_archos_bLR_raw	supertree6	bin_hflip	h_AZR	4.3702e-07	0.739456774950196	0.10989770974156	0.87	|	142	Claudiosaurus_germaini__CM_47508	tip_predicted	NA	-2.01499196356385	1.44266137726377	0.1176378262979	0.808866442663891	0.13	-0.154661626132571	999	0.561440337998531	Mean predicted probability for this tip is NOT significantly higher than the predicted probability threshold given by the associated phybLR model for classifying phenotypes.	No	0
24404	all_BUT_archos_bLR_raw	supertree6	bin_hflip	h_AZR	4.3702e-07	0.739456774950196	0.10989770974156	0.87	|	143	Tangasaurus_mennelli__SAMK_6231	tip_predicted	NA	-2.00232982611924	1.44609926998976	0.118958522164393	0.809397381806474	0.13	1.45271105337657	999	0.0733090052001177	Mean predicted probability for this tip is NOT significantly higher than the predicted probability threshold given by the associated phybLR model for classifying phenotypes.	No	0
24405	all_BUT_archos_bLR_raw	supertree6	bin_hflip	h_AZR	4.3702e-07	0.739456774950196	0.10989770974156	0.87	|	144	Tangasaurus_mennelli__SAMK_6232	tip_predicted	NA	-2.15427547545462	1.40484455727779	0.103932371437187	0.80295152135842	0.13	-2.33246680551293	999	0.990062995128047	Mean predicted probability for this tip is NOT significantly higher than the predicted probability threshold given by the associated phybLR model for classifying phenotypes.	No	0
24406	all_BUT_archos_bLR_raw	supertree6	bin_hflip	h_AZR	4.3702e-07	0.739456774950196	0.10989770974156	0.87	|	145	Stenopterygius_quadriscissus__SMF_Mbg_20534	tip_known	1	NA	NA	NA	NA	0.13	NA	NA	NA	NA	Yes	1
24407	all_BUT_archos_bLR_raw	supertree6	bin_hflip	h_AZR	4.3702e-07	0.739456774950196	0.10989770974156	0.87	|	146	Stenopterygius_quadriscissus__SMF_R_4166	tip_known	1	NA	NA	NA	NA	0.13	NA	NA	NA	NA	Yes	1
24408	all_BUT_archos_bLR_raw	supertree6	bin_hflip	h_AZR	4.3702e-07	0.739456774950196	0.10989770974156	0.87	|	147	Leptonectes_tenuirostris__AMNH_FARB_03873	tip_known	1	NA	NA	NA	NA	0.13	NA	NA	NA	NA	Yes	1
24409	all_BUT_archos_bLR_raw	supertree6	bin_hflip	h_AZR	4.3702e-07	0.739456774950196	0.10989770974156	0.87	|	148	Ichthyosaurus_sp__AMNH_FARB_01965	tip_known	1	NA	NA	NA	NA	0.13	NA	NA	NA	NA	Yes	1
24410	all_BUT_archos_bLR_raw	supertree6	bin_hflip	h_AZR	4.3702e-07	0.739456774950196	0.10989770974156	0.87	|	149	Ichthyosaurus_sp__YPM_VP_001989	tip_known	1	NA	NA	NA	NA	0.13	NA	NA	NA	NA	Yes	1
24411	all_BUT_archos_bLR_raw	supertree6	bin_hflip	h_AZR	4.3702e-07	0.739456774950196	0.10989770974156	0.87	|	150	Panjiangsaurus_epicharis__WGSC_TR00001	tip_known	1	NA	NA	NA	NA	0.13	NA	NA	NA	NA	Yes	1
24412	all_BUT_archos_bLR_raw	supertree6	bin_hflip	h_AZR	4.3702e-07	0.739456774950196	0.10989770974156	0.87	|	151	Hupehsuchus_nanchangensis__2020_NYF_84_4hd	tip_predicted	NA	-1.4578579160008	1.59392865720768	0.188795170031145	0.831168119892472	0.13	1.74436619265955	999	0.0407013988569917	Mean predicted probability for this tip is significantly higher than the predicted probability threshold given by the associated phybLR model for classifying phenotypes.	Yes!	1
24413	all_BUT_archos_bLR_raw	supertree6	bin_hflip	h_AZR	4.3702e-07	0.739456774950196	0.10989770974156	0.87	|	152	Concavispina_biseridens__ZMNH_M8804	tip_predicted	NA	0.264192776466812	2.06148206794343	0.565666688375017	0.887102686449188	0.13	15.0140628229871	999	2.12781679646043e-46	Mean predicted probability for this tip is significantly higher than the predicted probability threshold given by the associated phybLR model for classifying phenotypes.	Yes!	1
24414	all_BUT_archos_bLR_raw	supertree6	bin_hflip	h_AZR	4.3702e-07	0.739456774950196	0.10989770974156	0.87	|	153	Endennasaurus_acutirostris__MCSNB_5170	tip_predicted	NA	-2.14161333801	1.40828245000378	0.105117529595668	0.803494899565518	0.13	0.401464014443272	999	0.344082194300332	Mean predicted probability for this tip is NOT significantly higher than the predicted probability threshold given by the associated phybLR model for classifying phenotypes.	No	0
24415	all_BUT_archos_bLR_raw	supertree6	bin_hflip	h_AZR	4.3702e-07	0.739456774950196	0.10989770974156	0.87	|	154	Wayaosaurus_bellus__GZDB_0005_holotype	tip_predicted	NA	-1.91369486400694	1.47016451907175	0.128566322154559	0.813082390832381	0.13	-0.628540099422859	999	0.735103069756794	Mean predicted probability for this tip is NOT significantly higher than the predicted probability threshold given by the associated phybLR model for classifying phenotypes.	No	0
24416	all_BUT_archos_bLR_raw	supertree6	bin_hflip	h_AZR	4.3702e-07	0.739456774950196	0.10989770974156	0.87	|	155	Miodentosaurus_brevis__ZMNH_M8742	tip_predicted	NA	-1.91369486400694	1.47016451907175	0.128566322154559	0.813082390832381	0.13	1.60016898042512	999	0.0549386370815261	Mean predicted probability for this tip is NOT significantly higher than the predicted probability threshold given by the associated phybLR model for classifying phenotypes.	No	0
24417	all_BUT_archos_bLR_raw	supertree6	bin_hflip	h_AZR	4.3702e-07	0.739456774950196	0.10989770974156	0.87	|	156	Askeptosaurus_sp__YPM_VP_007698	tip_predicted	NA	-1.88837058911771	1.47704030452375	0.13143036547765	0.814125119915959	0.13	-2.06609116016688	999	0.980461394074482	Mean predicted probability for this tip is NOT significantly higher than the predicted probability threshold given by the associated phybLR model for classifying phenotypes.	No	0
24418	all_BUT_archos_bLR_raw	supertree6	bin_hflip	h_AZR	4.3702e-07	0.739456774950196	0.10989770974156	0.87	|	157	Askeptosaurus_italicus__PIMUZ_T4846	tip_predicted	NA	-2.09096478823154	1.42203402090778	0.109978102532366	0.805657088690401	0.13	0.52944156978014	999	0.29830839764908	Mean predicted probability for this tip is NOT significantly higher than the predicted probability threshold given by the associated phybLR model for classifying phenotypes.	No	0
24419	all_BUT_archos_bLR_raw	supertree6	bin_hflip	h_AZR	4.3702e-07	0.739456774950196	0.10989770974156	0.87	|	158	Askeptosaurus_italicus__AMNH_FARB_03920	tip_predicted	NA	-2.38219394945768	1.34296248820982	0.0845406134646718	0.792976699411855	0.13	-4.20305804218312	999	0.999985654022277	Mean predicted probability for this tip is NOT significantly higher than the predicted probability threshold given by the associated phybLR model for classifying phenotypes.	No	0
24420	all_BUT_archos_bLR_raw	supertree6	bin_hflip	h_AZR	4.3702e-07	0.739456774950196	0.10989770974156	0.87	|	159	Eusaurosphargis_dalsassoi__PIMUZ_A_III_4380	tip_predicted	NA	-2.43284249923614	1.32921091730583	0.0807023322158398	0.790710081302302	0.13	-3.18755503436624	999	0.999260313346589	Mean predicted probability for this tip is NOT significantly higher than the predicted probability threshold given by the associated phybLR model for classifying phenotypes.	No	0
24421	all_BUT_archos_bLR_raw	supertree6	bin_hflip	h_AZR	4.3702e-07	0.739456774950196	0.10989770974156	0.87	|	160	Hanosaurus_hupehensis__IVPP_V15911	tip_predicted	NA	-1.21727730455312	1.65924861900165	0.228415949288631	0.840137113310225	0.13	5.4429223542096	999	3.29773246477302e-08	Mean predicted probability for this tip is significantly higher than the predicted probability threshold given by the associated phybLR model for classifying phenotypes.	Yes!	1
24422	all_BUT_archos_bLR_raw	supertree6	bin_hflip	h_AZR	4.3702e-07	0.739456774950196	0.10989770974156	0.87	|	161	Atopodentatus_unicus__IVPP_V20291	tip_predicted	NA	-2.40751822434691	1.33608670275782	0.082601187989482	0.791845664523331	0.13	-2.39663734797397	999	0.991635369653109	Mean predicted probability for this tip is NOT significantly higher than the predicted probability threshold given by the associated phybLR model for classifying phenotypes.	No	0
24423	all_BUT_archos_bLR_raw	supertree6	bin_hflip	h_AZR	4.3702e-07	0.739456774950196	0.10989770974156	0.87	|	162	Sinocyamodus_xinpuensis__IVPP_V17051	tip_predicted	NA	-2.29355898734538	1.36702773729181	0.0916578096125425	0.79689951533444	0.13	-2.89461711778138	999	0.998060593479158	Mean predicted probability for this tip is NOT significantly higher than the predicted probability threshold given by the associated phybLR model for classifying phenotypes.	No	0
24424	all_BUT_archos_bLR_raw	supertree6	bin_hflip	h_AZR	4.3702e-07	0.739456774950196	0.10989770974156	0.87	|	163	Psephochelys_polyosteoderma__SMNK_PAL_8389	tip_predicted	NA	-2.81270662257459	1.22607413552588	0.056641383804097	0.77313071762188	0.13	-4.10184820820496	999	0.999977839070893	Mean predicted probability for this tip is NOT significantly higher than the predicted probability threshold given by the associated phybLR model for classifying phenotypes.	No	0
24425	all_BUT_archos_bLR_raw	supertree6	bin_hflip	h_AZR	4.3702e-07	0.739456774950196	0.10989770974156	0.87	|	164	Psephoderma_sp__MSNM_V527	tip_predicted	NA	-2.34420753712384	1.35327616638781	0.087527290845357	0.79466472520163	0.13	-0.139479640726684	999	0.555450371782205	Mean predicted probability for this tip is NOT significantly higher than the predicted probability threshold given by the associated phybLR model for classifying phenotypes.	No	0
24426	all_BUT_archos_bLR_raw	supertree6	bin_hflip	h_AZR	4.3702e-07	0.739456774950196	0.10989770974156	0.87	|	165	Lariosaurus_sp__PIMUZ_T4288	tip_predicted	NA	-1.73642493978233	1.51829501723572	0.149767603156901	0.820287275989505	0.13	0.354761464023441	999	0.361421588252923	Mean predicted probability for this tip is NOT significantly higher than the predicted probability threshold given by the associated phybLR model for classifying phenotypes.	No	0
24427	all_BUT_archos_bLR_raw	supertree6	bin_hflip	h_AZR	4.3702e-07	0.739456774950196	0.10989770974156	0.87	|	166	Lariosaurus_lanzi__PIMUZ_T2464	tip_predicted	NA	-2.30622112479	1.36358984456581	0.0906090390615205	0.796342522087306	0.13	-0.680202706637995	999	0.751733141461497	Mean predicted probability for this tip is NOT significantly higher than the predicted probability threshold given by the associated phybLR model for classifying phenotypes.	No	0
24428	all_BUT_archos_bLR_raw	supertree6	bin_hflip	h_AZR	4.3702e-07	0.739456774950196	0.10989770974156	0.87	|	167	Lariosaurus_calcagnii__PIMUZ_T2462	tip_predicted	NA	-1.67311425255925	1.53548448086572	0.158009409685102	0.822807342560092	0.13	0.937733709158086	999	0.174303961296268	Mean predicted probability for this tip is NOT significantly higher than the predicted probability threshold given by the associated phybLR model for classifying phenotypes.	No	0
24429	all_BUT_archos_bLR_raw	supertree6	bin_hflip	h_AZR	4.3702e-07	0.739456774950196	0.10989770974156	0.87	|	168	Lariosaurus_calcagnii__PIMUZ_T4836	tip_predicted	NA	-1.53383074066849	1.57330130085169	0.177433893912428	0.828253725656337	0.13	2.01818242494581	999	0.0219195729416743	Mean predicted probability for this tip is significantly higher than the predicted probability threshold given by the associated phybLR model for classifying phenotypes.	Yes!	1
24430	all_BUT_archos_bLR_raw	supertree6	bin_hflip	h_AZR	4.3702e-07	0.739456774950196	0.10989770974156	0.87	|	169	Lariosaurus_calcagnii__PIMUZ_T5559	tip_predicted	NA	-1.43253364111157	1.60080444265968	0.192704220539661	0.832130787062969	0.13	1.85975753247491	999	0.0316068061085781	Mean predicted probability for this tip is significantly higher than the predicted probability threshold given by the associated phybLR model for classifying phenotypes.	Yes!	1
24431	all_BUT_archos_bLR_raw	supertree6	bin_hflip	h_AZR	4.3702e-07	0.739456774950196	0.10989770974156	0.87	|	170	Lariosaurus_balsami__YPM_VP_001658	tip_predicted	NA	-1.88837058911771	1.47704030452375	0.13143036547765	0.814125119915959	0.13	0.887243695701396	999	0.187580629278649	Mean predicted probability for this tip is NOT significantly higher than the predicted probability threshold given by the associated phybLR model for classifying phenotypes.	No	0
24432	all_BUT_archos_bLR_raw	supertree6	bin_hflip	h_AZR	4.3702e-07	0.739456774950196	0.10989770974156	0.87	|	171	Diandongosaurus_acutidentatus__WIGM_SPC_V1105	tip_predicted	NA	-2.0529783758977	1.43234769908577	0.113751778732157	0.807266850935945	0.13	-0.756642694295496	999	0.775278822742425	Mean predicted probability for this tip is NOT significantly higher than the predicted probability threshold given by the associated phybLR model for classifying phenotypes.	No	0
24433	all_BUT_archos_bLR_raw	supertree6	bin_hflip	h_AZR	4.3702e-07	0.739456774950196	0.10989770974156	0.87	|	172	Panzhousaurus_rotundirostris__GMPKU_P_1059	tip_predicted	NA	-1.82505990189463	1.49422976815374	0.138827831841424	0.816712289039101	0.13	-1.19012731641968	999	0.882860450694181	Mean predicted probability for this tip is NOT significantly higher than the predicted probability threshold given by the associated phybLR model for classifying phenotypes.	No	0
24434	all_BUT_archos_bLR_raw	supertree6	bin_hflip	h_AZR	4.3702e-07	0.739456774950196	0.10989770974156	0.87	|	173	Keichuosaurus_hui__SMF_R4941	tip_predicted	NA	-0.875399593548522	1.7520717226036	0.294132002378476	0.852213916250604	0.13	6.67088970619295	999	2.10210876677995e-11	Mean predicted probability for this tip is significantly higher than the predicted probability threshold given by the associated phybLR model for classifying phenotypes.	Yes!	1
24435	all_BUT_archos_bLR_raw	supertree6	bin_hflip	h_AZR	4.3702e-07	0.739456774950196	0.10989770974156	0.87	|	174	Keichuosaurus_hui__SMF_R4944	tip_predicted	NA	-0.482873332765462	1.85864639710954	0.381573859483199	0.865139096584866	0.13	12.2936040502109	999	9.51154162619504e-33	Mean predicted probability for this tip is significantly higher than the predicted probability threshold given by the associated phybLR model for classifying phenotypes.	Yes!	1
24436	all_BUT_archos_bLR_raw	supertree6	bin_hflip	h_AZR	4.3702e-07	0.739456774950196	0.10989770974156	0.87	|	175	Keichuosaurus_hui__UNIMORE_47415	tip_predicted	NA	-1.31857440411004	1.63174547719366	0.211055573263571	0.836408611367798	0.13	2.06315634742957	999	0.019677857335045	Mean predicted probability for this tip is significantly higher than the predicted probability threshold given by the associated phybLR model for classifying phenotypes.	Yes!	1
24437	all_BUT_archos_bLR_raw	supertree6	bin_hflip	h_AZR	4.3702e-07	0.739456774950196	0.10989770974156	0.87	|	176	Serpianosaurus_mirigiolensis__PIMUZ_T98	tip_predicted	NA	-2.30622112479	1.36358984456581	0.0906090390615205	0.796342522087306	0.13	0.284556886848529	999	0.388021309532465	Mean predicted probability for this tip is NOT significantly higher than the predicted probability threshold given by the associated phybLR model for classifying phenotypes.	No	0
24438	all_BUT_archos_bLR_raw	supertree6	bin_hflip	h_AZR	4.3702e-07	0.739456774950196	0.10989770974156	0.87	|	177	Serpianosaurus_mirigiolensis__PIMUZ_T3406	tip_predicted	NA	-2.01499196356385	1.44266137726377	0.1176378262979	0.808866442663891	0.13	-0.0802143337481596	999	0.531958572033051	Mean predicted probability for this tip is NOT significantly higher than the predicted probability threshold given by the associated phybLR model for classifying phenotypes.	No	0
24439	all_BUT_archos_bLR_raw	supertree6	bin_hflip	h_AZR	4.3702e-07	0.739456774950196	0.10989770974156	0.87	|	178	Serpianosaurus_mirigiolensis__PIMUZ_T3931	tip_predicted	NA	-2.24291043756692	1.3807793081958	0.0959627528102706	0.799116131397807	0.13	-1.11942077533845	999	0.868385128886838	Mean predicted probability for this tip is NOT significantly higher than the predicted probability threshold given by the associated phybLR model for classifying phenotypes.	No	0
24440	all_BUT_archos_bLR_raw	supertree6	bin_hflip	h_AZR	4.3702e-07	0.739456774950196	0.10989770974156	0.87	|	179	Pachypleurosaurus_sp__SMF_R4529	tip_predicted	NA	-1.76174921467156	1.51141923178373	0.146571398346832	0.819271441687764	0.13	1.16384514090839	999	0.122382329783486	Mean predicted probability for this tip is NOT significantly higher than the predicted probability threshold given by the associated phybLR model for classifying phenotypes.	No	0
24441	all_BUT_archos_bLR_raw	supertree6	bin_hflip	h_AZR	4.3702e-07	0.739456774950196	0.10989770974156	0.87	|	180	Honghesaurus_longicaudatus__IVPP_V30380	tip_predicted	NA	-1.50850646577926	1.58017708630369	0.18116024032823	0.829229596254469	0.13	1.36671566423212	999	0.0860109704748093	Mean predicted probability for this tip is NOT significantly higher than the predicted probability threshold given by the associated phybLR model for classifying phenotypes.	No	0
24442	all_BUT_archos_bLR_raw	supertree6	bin_hflip	h_AZR	4.3702e-07	0.739456774950196	0.10989770974156	0.87	|	181	Luopingosaurus_imparilis__IVPP_V19049	tip_predicted	NA	-1.59714142789157	1.5561118372217	0.168381519019579	0.825794718782631	0.13	2.2650159676143	999	0.0118626012152625	Mean predicted probability for this tip is significantly higher than the predicted probability threshold given by the associated phybLR model for classifying phenotypes.	Yes!	1
24443	all_BUT_archos_bLR_raw	supertree6	bin_hflip	h_AZR	4.3702e-07	0.739456774950196	0.10989770974156	0.87	|	182	Neusticosaurus_pusillus__PIMUZ_T3803a	tip_predicted	NA	-2.20492402523308	1.39109298637379	0.099309180672979	0.800766674873829	0.13	-0.902660391506225	999	0.816538123888679	Mean predicted probability for this tip is NOT significantly higher than the predicted probability threshold given by the associated phybLR model for classifying phenotypes.	No	0
24444	all_BUT_archos_bLR_raw	supertree6	bin_hflip	h_AZR	4.3702e-07	0.739456774950196	0.10989770974156	0.87	|	183	Neusticosaurus_peyeri__PIMUZ_T3410	tip_predicted	NA	-1.86304631422848	1.48391608997574	0.13434837419546	0.815163354433589	0.13	0.542108909259671	999	0.293932188534006	Mean predicted probability for this tip is NOT significantly higher than the predicted probability threshold given by the associated phybLR model for classifying phenotypes.	No	0
24445	all_BUT_archos_bLR_raw	supertree6	bin_hflip	h_AZR	4.3702e-07	0.739456774950196	0.10989770974156	0.87	|	184	Neusticosaurus_peyeri__PIMUZ_T3431	tip_predicted	NA	-1.92635700145155	1.46672662634575	0.127154353528091	0.812559339433823	0.13	-1.12233429384517	999	0.869004999696117	Mean predicted probability for this tip is NOT significantly higher than the predicted probability threshold given by the associated phybLR model for classifying phenotypes.	No	0
24446	all_BUT_archos_bLR_raw	supertree6	bin_hflip	h_AZR	4.3702e-07	0.739456774950196	0.10989770974156	0.87	|	185	Neusticosaurus_peyeri__PIMUZ_T3445	tip_predicted	NA	-1.78707348956079	1.50454344633173	0.143431897122207	0.818251137587229	0.13	0.981115250658953	999	0.163386724304894	Mean predicted probability for this tip is NOT significantly higher than the predicted probability threshold given by the associated phybLR model for classifying phenotypes.	No	0
24447	all_BUT_archos_bLR_raw	supertree6	bin_hflip	h_AZR	4.3702e-07	0.739456774950196	0.10989770974156	0.87	|	186	Neusticosaurus_peyeri__PIMUZ_T3449	tip_predicted	NA	-1.90103272656232	1.47360241179775	0.129991634745672	0.813604317476542	0.13	0.332308654754151	999	0.369862958735698	Mean predicted probability for this tip is NOT significantly higher than the predicted probability threshold given by the associated phybLR model for classifying phenotypes.	No	0
24448	all_BUT_archos_bLR_raw	supertree6	bin_hflip	h_AZR	4.3702e-07	0.739456774950196	0.10989770974156	0.87	|	187	Neusticosaurus_peyeri__PIMUZ_T3471	tip_predicted	NA	-1.7997356270054	1.50110555360573	0.141883249897956	0.817739307703105	0.13	2.45042637101745	999	0.00721966066164386	Mean predicted probability for this tip is significantly higher than the predicted probability threshold given by the associated phybLR model for classifying phenotypes.	Yes!	1
24449	all_BUT_archos_bLR_raw	supertree6	bin_hflip	h_AZR	4.3702e-07	0.739456774950196	0.10989770974156	0.87	|	188	Neusticosaurus_peyeri__PIMUZ_T3932	tip_predicted	NA	-2.30622112479	1.36358984456581	0.0906090390615205	0.796342522087306	0.13	-1.16583521718539	999	0.878020331154625	Mean predicted probability for this tip is NOT significantly higher than the predicted probability threshold given by the associated phybLR model for classifying phenotypes.	No	0
24450	all_BUT_archos_bLR_raw	supertree6	bin_hflip	h_AZR	4.3702e-07	0.739456774950196	0.10989770974156	0.87	|	189	Neusticosaurus_peyeri__MGP_PD_27538	tip_predicted	NA	-2.29355898734538	1.36702773729181	0.0916578096125425	0.79689951533444	0.13	-2.83815401316555	999	0.997685294734482	Mean predicted probability for this tip is NOT significantly higher than the predicted probability threshold given by the associated phybLR model for classifying phenotypes.	No	0
24451	all_BUT_archos_bLR_raw	supertree6	bin_hflip	h_AZR	4.3702e-07	0.739456774950196	0.10989770974156	0.87	|	190	Neusticosaurus_edwardsii__PIMUZ_T3407	tip_predicted	NA	-1.67311425255925	1.53548448086572	0.158009409685102	0.822807342560092	0.13	0.997129471484608	999	0.159471562871394	Mean predicted probability for this tip is NOT significantly higher than the predicted probability threshold given by the associated phybLR model for classifying phenotypes.	No	0
24452	all_BUT_archos_bLR_raw	supertree6	bin_hflip	h_AZR	4.3702e-07	0.739456774950196	0.10989770974156	0.87	|	191	Neusticosaurus_sp__SMF_R5055	tip_predicted	NA	-2.28089684990077	1.3704656300178	0.0927174816887608	0.797455372686422	0.13	-0.824642273429954	999	0.795114217702457	Mean predicted probability for this tip is NOT significantly higher than the predicted probability threshold given by the associated phybLR model for classifying phenotypes.	No	0
24453	all_BUT_archos_bLR_raw	supertree6	bin_hflip	h_AZR	4.3702e-07	0.739456774950196	0.10989770974156	0.87	|	192	Plesiosaurus_macrocephalus__USNM_V1902	tip_known	1	NA	NA	NA	NA	0.13	NA	NA	NA	NA	Yes	1
24454	all_BUT_archos_bLR_raw	supertree6	bin_hflip	h_AZR	4.3702e-07	0.739456774950196	0.10989770974156	0.87	|	193	Thalassiodracon_hawkinsii__NHMUK_2020_14551	tip_known	1	NA	NA	NA	NA	0.13	NA	NA	NA	NA	Yes	1
24455	all_BUT_archos_bLR_raw	supertree6	bin_hflip	h_AZR	4.3702e-07	0.739456774950196	0.10989770974156	0.87	|	194	Seeleyosaurus_guilelmiimperatoris__MB_R_1992	tip_known	1	NA	NA	NA	NA	0.13	NA	NA	NA	NA	Yes	1
24456	all_BUT_archos_bLR_raw	supertree6	bin_hflip	h_AZR	4.3702e-07	0.739456774950196	0.10989770974156	0.87	|	195	Muraenosaurus_sp__NHM_PV_R_2864	tip_known	1	NA	NA	NA	NA	0.13	NA	NA	NA	NA	Yes	1
24457	all_BUT_archos_bLR_raw	supertree6	bin_hflip	h_AZR	4.3702e-07	0.739456774950196	0.10989770974156	0.87	|	196	Lepidochelys_kempii__YPM_HERR_015181	tip_known	1	NA	NA	NA	NA	0.13	NA	NA	NA	NA	Yes	1
24458	all_BUT_archos_bLR_raw	supertree6	bin_hflip	h_AZR	4.3702e-07	0.739456774950196	0.10989770974156	0.87	|	197	Lepidochelys_kempii__YPM_HERR_015183	tip_known	1	NA	NA	NA	NA	0.13	NA	NA	NA	NA	Yes	1
24459	all_BUT_archos_bLR_raw	supertree6	bin_hflip	h_AZR	4.3702e-07	0.739456774950196	0.10989770974156	0.87	|	198	Lepidochelys_kempii__LK23_2514_Dreidel	tip_known	1	NA	NA	NA	NA	0.13	NA	NA	NA	NA	Yes	1
24460	all_BUT_archos_bLR_raw	supertree6	bin_hflip	h_AZR	4.3702e-07	0.739456774950196	0.10989770974156	0.87	|	199	Lepidochelys_kempii__2519_Cupid	tip_known	1	NA	NA	NA	NA	0.13	NA	NA	NA	NA	Yes	1
24461	all_BUT_archos_bLR_raw	supertree6	bin_hflip	h_AZR	4.3702e-07	0.739456774950196	0.10989770974156	0.87	|	200	Lepidochelys_olivacea__KU_Herps_0319112	tip_known	1	NA	NA	NA	NA	0.13	NA	NA	NA	NA	Yes	1
24462	all_BUT_archos_bLR_raw	supertree6	bin_hflip	h_AZR	4.3702e-07	0.739456774950196	0.10989770974156	0.87	|	201	Chelonia_mydas__YPM_HERR_019148	tip_known	1	NA	NA	NA	NA	0.13	NA	NA	NA	NA	Yes	1
24463	all_BUT_archos_bLR_raw	supertree6	bin_hflip	h_AZR	4.3702e-07	0.739456774950196	0.10989770974156	0.87	|	202	Chelonia_mydas__FMNH_22066	tip_known	1	NA	NA	NA	NA	0.13	NA	NA	NA	NA	Yes	1
24464	all_BUT_archos_bLR_raw	supertree6	bin_hflip	h_AZR	4.3702e-07	0.739456774950196	0.10989770974156	0.87	|	203	Chelonia_mydas__CM23_2621	tip_known	1	NA	NA	NA	NA	0.13	NA	NA	NA	NA	Yes	1
24465	all_BUT_archos_bLR_raw	supertree6	bin_hflip	h_AZR	4.3702e-07	0.739456774950196	0.10989770974156	0.87	|	204	Archelon_ischyros__YPM_VP_0030000_holotype	tip_known	1	NA	NA	NA	NA	0.13	NA	NA	NA	NA	Yes	1
24466	all_BUT_archos_bLR_raw	supertree6	bin_hflip	h_AZR	4.3702e-07	0.739456774950196	0.10989770974156	0.87	|	205	Dermochelys_coriacea__YPM_HERR_010798	tip_known	1	NA	NA	NA	NA	0.13	NA	NA	NA	NA	Yes	1
24467	all_BUT_archos_bLR_raw	supertree6	bin_hflip	h_AZR	4.3702e-07	0.739456774950196	0.10989770974156	0.87	|	206	Chelydra_serpentina__YPM_HERR_015180	tip_known	0	NA	NA	NA	NA	0.13	NA	NA	NA	NA	No	0
24468	all_BUT_archos_bLR_raw	supertree6	bin_hflip	h_AZR	4.3702e-07	0.739456774950196	0.10989770974156	0.87	|	207	Chelydra_serpentina__YPM_HERR_010572	tip_known	0	NA	NA	NA	NA	0.13	NA	NA	NA	NA	No	0
24469	all_BUT_archos_bLR_raw	supertree6	bin_hflip	h_AZR	4.3702e-07	0.739456774950196	0.10989770974156	0.87	|	208	Chelydra_serpentina__OUVC_10681	tip_known	0	NA	NA	NA	NA	0.13	NA	NA	NA	NA	No	0
24470	all_BUT_archos_bLR_raw	supertree6	bin_hflip	h_AZR	4.3702e-07	0.739456774950196	0.10989770974156	0.87	|	209	Chelydra_serpentina__YPM_HERR_011426	tip_known	0	NA	NA	NA	NA	0.13	NA	NA	NA	NA	No	0
24471	all_BUT_archos_bLR_raw	supertree6	bin_hflip	h_AZR	4.3702e-07	0.739456774950196	0.10989770974156	0.87	|	210	Sternotherus_odoratus__OUMNH_ZC_2017_07_0003	tip_known	0	NA	NA	NA	NA	0.13	NA	NA	NA	NA	No	0
24472	all_BUT_archos_bLR_raw	supertree6	bin_hflip	h_AZR	4.3702e-07	0.739456774950196	0.10989770974156	0.87	|	211	Kinosternon_hirtipes_magdalense__UF_Herp_45035	tip_known	0	NA	NA	NA	NA	0.13	NA	NA	NA	NA	No	0
24473	all_BUT_archos_bLR_raw	supertree6	bin_hflip	h_AZR	4.3702e-07	0.739456774950196	0.10989770974156	0.87	|	212	Kinosternon_hirtipes_tarascense__UF_Herp_43506	tip_known	0	NA	NA	NA	NA	0.13	NA	NA	NA	NA	No	0
24474	all_BUT_archos_bLR_raw	supertree6	bin_hflip	h_AZR	4.3702e-07	0.739456774950196	0.10989770974156	0.87	|	213	Kinosternum_integrum__UF_Herp_169028	tip_known	0	NA	NA	NA	NA	0.13	NA	NA	NA	NA	No	0
24475	all_BUT_archos_bLR_raw	supertree6	bin_hflip	h_AZR	4.3702e-07	0.739456774950196	0.10989770974156	0.87	|	214	Cuora_galbinifrons__YPM_HERR_017245	tip_known	0	NA	NA	NA	NA	0.13	NA	NA	NA	NA	No	0
24476	all_BUT_archos_bLR_raw	supertree6	bin_hflip	h_AZR	4.3702e-07	0.739456774950196	0.10989770974156	0.87	|	215	Cuora_galbinifrons__YPM_HERR_017246	tip_known	0	NA	NA	NA	NA	0.13	NA	NA	NA	NA	No	0
24477	all_BUT_archos_bLR_raw	supertree6	bin_hflip	h_AZR	4.3702e-07	0.739456774950196	0.10989770974156	0.87	|	216	Cuora_flavomarginata__YPM_HERR_017210	tip_known	0	NA	NA	NA	NA	0.13	NA	NA	NA	NA	No	0
24478	all_BUT_archos_bLR_raw	supertree6	bin_hflip	h_AZR	4.3702e-07	0.739456774950196	0.10989770974156	0.87	|	217	Mauremys_annamensis__YPM_HERR_014914	tip_known	0	NA	NA	NA	NA	0.13	NA	NA	NA	NA	No	0
24479	all_BUT_archos_bLR_raw	supertree6	bin_hflip	h_AZR	4.3702e-07	0.739456774950196	0.10989770974156	0.87	|	218	Mauremys_annamensis__YPM_HERR_014915	tip_known	0	NA	NA	NA	NA	0.13	NA	NA	NA	NA	No	0
24480	all_BUT_archos_bLR_raw	supertree6	bin_hflip	h_AZR	4.3702e-07	0.739456774950196	0.10989770974156	0.87	|	219	Mauremys_annamensis__YPM_HERR_014197	tip_known	0	NA	NA	NA	NA	0.13	NA	NA	NA	NA	No	0
24481	all_BUT_archos_bLR_raw	supertree6	bin_hflip	h_AZR	4.3702e-07	0.739456774950196	0.10989770974156	0.87	|	220	Leucocephalon_yuwonoi__YPM_HERR_017219	tip_known	0	NA	NA	NA	NA	0.13	NA	NA	NA	NA	No	0
24482	all_BUT_archos_bLR_raw	supertree6	bin_hflip	h_AZR	4.3702e-07	0.739456774950196	0.10989770974156	0.87	|	221	Leucocephalon_yuwonoi__YPM_HERR_017251	tip_known	0	NA	NA	NA	NA	0.13	NA	NA	NA	NA	No	0
24483	all_BUT_archos_bLR_raw	supertree6	bin_hflip	h_AZR	4.3702e-07	0.739456774950196	0.10989770974156	0.87	|	222	Siebenrockiella_crassicollis__YPM_HERR_012629	tip_known	0	NA	NA	NA	NA	0.13	NA	NA	NA	NA	No	0
24484	all_BUT_archos_bLR_raw	supertree6	bin_hflip	h_AZR	4.3702e-07	0.739456774950196	0.10989770974156	0.87	|	223	Geochelone_sulcata__YPM_HERR_011445	tip_known	0	NA	NA	NA	NA	0.13	NA	NA	NA	NA	No	0
24485	all_BUT_archos_bLR_raw	supertree6	bin_hflip	h_AZR	4.3702e-07	0.739456774950196	0.10989770974156	0.87	|	224	Astrochelys_radiata__MCZ_Herp_137952	tip_known	0	NA	NA	NA	NA	0.13	NA	NA	NA	NA	No	0
24486	all_BUT_archos_bLR_raw	supertree6	bin_hflip	h_AZR	4.3702e-07	0.739456774950196	0.10989770974156	0.87	|	225	Stigmochelys_pardalis__YPM_HERR_017217	tip_known	0	NA	NA	NA	NA	0.13	NA	NA	NA	NA	No	0
24487	all_BUT_archos_bLR_raw	supertree6	bin_hflip	h_AZR	4.3702e-07	0.739456774950196	0.10989770974156	0.87	|	226	Psammobates_tentorius__MVZ_Herp_69192	tip_known	0	NA	NA	NA	NA	0.13	NA	NA	NA	NA	No	0
24488	all_BUT_archos_bLR_raw	supertree6	bin_hflip	h_AZR	4.3702e-07	0.739456774950196	0.10989770974156	0.87	|	227	Testudo_graeca__YPM_HERR_019255	tip_known	0	NA	NA	NA	NA	0.13	NA	NA	NA	NA	No	0
24489	all_BUT_archos_bLR_raw	supertree6	bin_hflip	h_AZR	4.3702e-07	0.739456774950196	0.10989770974156	0.87	|	228	Testudo_graeca__YPM_HERR_002925	tip_known	0	NA	NA	NA	NA	0.13	NA	NA	NA	NA	No	0
24490	all_BUT_archos_bLR_raw	supertree6	bin_hflip	h_AZR	4.3702e-07	0.739456774950196	0.10989770974156	0.87	|	229	Chrysemys_picta__YPM_HERR_019258	tip_known	0	NA	NA	NA	NA	0.13	NA	NA	NA	NA	No	0
24491	all_BUT_archos_bLR_raw	supertree6	bin_hflip	h_AZR	4.3702e-07	0.739456774950196	0.10989770974156	0.87	|	230	Chrysemys_picta__YPM_HERR_019741	tip_known	0	NA	NA	NA	NA	0.13	NA	NA	NA	NA	No	0
24492	all_BUT_archos_bLR_raw	supertree6	bin_hflip	h_AZR	4.3702e-07	0.739456774950196	0.10989770974156	0.87	|	231	Trachemys_scripta__YPM_HERR_011289	tip_known	0	NA	NA	NA	NA	0.13	NA	NA	NA	NA	No	0
24493	all_BUT_archos_bLR_raw	supertree6	bin_hflip	h_AZR	4.3702e-07	0.739456774950196	0.10989770974156	0.87	|	232	Trachemys_taylori__MVZ_Herp_13744	tip_known	0	NA	NA	NA	NA	0.13	NA	NA	NA	NA	No	0
24494	all_BUT_archos_bLR_raw	supertree6	bin_hflip	h_AZR	4.3702e-07	0.739456774950196	0.10989770974156	0.87	|	233	Apalone_ferox__YPM_HERR_010574	tip_known	1	NA	NA	NA	NA	0.13	NA	NA	NA	NA	Yes	1
24495	all_BUT_archos_bLR_raw	supertree6	bin_hflip	h_AZR	4.3702e-07	0.739456774950196	0.10989770974156	0.87	|	234	Apalone_ferox__YPM_HERR_016801	tip_known	1	NA	NA	NA	NA	0.13	NA	NA	NA	NA	Yes	1
24496	all_BUT_archos_bLR_raw	supertree6	bin_hflip	h_AZR	4.3702e-07	0.739456774950196	0.10989770974156	0.87	|	235	Apalone_spinifera__YPM_HERR_010564	tip_known	1	NA	NA	NA	NA	0.13	NA	NA	NA	NA	Yes	1
24497	all_BUT_archos_bLR_raw	supertree6	bin_hflip	h_AZR	4.3702e-07	0.739456774950196	0.10989770974156	0.87	|	236	Apalone_spinifera__YPM_HERR_005404	tip_known	1	NA	NA	NA	NA	0.13	NA	NA	NA	NA	Yes	1
24498	all_BUT_archos_bLR_raw	supertree6	bin_hflip	h_AZR	4.3702e-07	0.739456774950196	0.10989770974156	0.87	|	237	Apalone_spinifera_aspera__YPM_HERR_017773	tip_known	0	NA	NA	NA	NA	0.13	NA	NA	NA	NA	No	0
24499	all_BUT_archos_bLR_raw	supertree6	bin_hflip	h_AZR	4.3702e-07	0.739456774950196	0.10989770974156	0.87	|	238	Apalone_spinifera_aspera__YPM_HERR_011296	tip_known	0	NA	NA	NA	NA	0.13	NA	NA	NA	NA	No	0
24500	all_BUT_archos_bLR_raw	supertree6	bin_hflip	h_AZR	4.3702e-07	0.739456774950196	0.10989770974156	0.87	|	239	Pelodiscus_sinensis__YPM_HERR_010891	tip_known	1	NA	NA	NA	NA	0.13	NA	NA	NA	NA	Yes	1
24501	all_BUT_archos_bLR_raw	supertree6	bin_hflip	h_AZR	4.3702e-07	0.739456774950196	0.10989770974156	0.87	|	240	Carettochelys_insculpta__MCZ_Herp_R_137952	tip_known	1	NA	NA	NA	NA	0.13	NA	NA	NA	NA	Yes	1
24502	all_BUT_archos_bLR_raw	supertree6	bin_hflip	h_AZR	4.3702e-07	0.739456774950196	0.10989770974156	0.87	|	241	Carettochelys_insculpta__UMMZ_Herps_123941	tip_known	1	NA	NA	NA	NA	0.13	NA	NA	NA	NA	Yes	1
24503	all_BUT_archos_bLR_raw	supertree6	bin_hflip	h_AZR	4.3702e-07	0.739456774950196	0.10989770974156	0.87	|	242	Carettochelys_insculpta__KUH_158563	tip_known	1	NA	NA	NA	NA	0.13	NA	NA	NA	NA	Yes	1
24504	all_BUT_archos_bLR_raw	supertree6	bin_hflip	h_AZR	4.3702e-07	0.739456774950196	0.10989770974156	0.87	|	243	Pelusios_niger__YPM_HERR_010952	tip_known	0	NA	NA	NA	NA	0.13	NA	NA	NA	NA	No	0
24505	all_BUT_archos_bLR_raw	supertree6	bin_hflip	h_AZR	4.3702e-07	0.739456774950196	0.10989770974156	0.87	|	244	Pelusios_niger__YPM_HERR_010765	tip_known	0	NA	NA	NA	NA	0.13	NA	NA	NA	NA	No	0
24506	all_BUT_archos_bLR_raw	supertree6	bin_hflip	h_AZR	4.3702e-07	0.739456774950196	0.10989770974156	0.87	|	245	Chelus_fimbriatus__YPM_HERR_011225	tip_known	0	NA	NA	NA	NA	0.13	NA	NA	NA	NA	No	0
24507	all_BUT_archos_bLR_raw	supertree6	bin_hflip	h_AZR	4.3702e-07	0.739456774950196	0.10989770974156	0.87	|	246	Chelus_fimbriatus__UF_Herp_85199	tip_known	0	NA	NA	NA	NA	0.13	NA	NA	NA	NA	No	0
24508	all_BUT_archos_bLR_raw	supertree6	bin_hflip	h_AZR	4.3702e-07	0.739456774950196	0.10989770974156	0.87	|	247	Emydura_macquarii__YPM_HERR_010883	tip_known	0	NA	NA	NA	NA	0.13	NA	NA	NA	NA	No	0
24509	all_BUT_archos_bLR_raw	supertree6	bin_hflip	h_AZR	4.3702e-07	0.739456774950196	0.10989770974156	0.87	|	248	Coeruleodraco_jurassicus__IVPP_V23318	tip_predicted	NA	-1.78707348956079	1.50454344633173	0.143431897122207	0.818251137587229	0.13	-0.915085592127983	999	0.819816240876713	Mean predicted probability for this tip is NOT significantly higher than the predicted probability threshold given by the associated phybLR model for classifying phenotypes.	No	0
24510	all_BUT_archos_bLR_raw	supertree6	bin_hflip	h_AZR	4.3702e-07	0.739456774950196	0.10989770974156	0.87	|	249	Hyphalosaurus_baitaigouensis__BMNHC_V050	tip_predicted	NA	-1.49584432833465	1.58361497902969	0.183046145654587	0.829715878050892	0.13	2.83808993662995	999	0.00231516622549072	Mean predicted probability for this tip is significantly higher than the predicted probability threshold given by the associated phybLR model for classifying phenotypes.	Yes!	1
24511	all_BUT_archos_bLR_raw	supertree6	bin_hflip	h_AZR	4.3702e-07	0.739456774950196	0.10989770974156	0.87	|	250	Hyphalosaurus_baitaigouensis__PMOL_R00066	tip_predicted	NA	-1.82505990189463	1.49422976815374	0.138827831841424	0.816712289039101	0.13	0.377118023099887	999	0.353082995712678	Mean predicted probability for this tip is NOT significantly higher than the predicted probability threshold given by the associated phybLR model for classifying phenotypes.	No	0
24512	all_BUT_archos_bLR_raw	supertree6	bin_hflip	h_AZR	4.3702e-07	0.739456774950196	0.10989770974156	0.87	|	251	Hyphalosaurus_lingyuanensis__IVPP_V11075_holotype	tip_predicted	NA	-1.98966768867463	1.44953716271576	0.120292023830891	0.809927192656911	0.13	-0.511495290220374	999	0.695441340447142	Mean predicted probability for this tip is NOT significantly higher than the predicted probability threshold given by the associated phybLR model for classifying phenotypes.	No	0
24513	all_BUT_archos_bLR_raw	supertree6	bin_hflip	h_AZR	4.3702e-07	0.739456774950196	0.10989770974156	0.87	|	252	Champsosaurus_natator__AMNH_FARB_05345	tip_predicted	NA	-2.40751822434691	1.33608670275782	0.082601187989482	0.791845664523331	0.13	-1.35162447022853	999	0.911599280716727	Mean predicted probability for this tip is NOT significantly higher than the predicted probability threshold given by the associated phybLR model for classifying phenotypes.	No	0
24514	all_BUT_archos_bLR_raw	supertree6	bin_hflip	h_AZR	4.3702e-07	0.739456774950196	0.10989770974156	0.87	|	253	Champsosaurus_laramiensis__AMNH_FARB_00981	tip_predicted	NA	-2.15427547545462	1.40484455727779	0.103932371437187	0.80295152135842	0.13	-2.65986979751536	999	0.996028868692022	Mean predicted probability for this tip is NOT significantly higher than the predicted probability threshold given by the associated phybLR model for classifying phenotypes.	No	0
24515	all_BUT_archos_bLR_raw	supertree6	bin_hflip	h_AZR	4.3702e-07	0.739456774950196	0.10989770974156	0.87	|	254	Protorosaurus_speneri__SMNS_55387	tip_known	0	NA	NA	NA	NA	0.13	NA	NA	NA	NA	No	0
24516	all_BUT_archos_bLR_raw	supertree6	bin_hflip	h_AZR	4.3702e-07	0.739456774950196	0.10989770974156	0.87	|	255	Langobardisaurus_pandolfi__MFSN_1921	tip_predicted	NA	-2.6480988357946	1.27076674096386	0.0661062834511028	0.780873973067637	0.13	-2.81651914596511	999	0.997524839838971	Mean predicted probability for this tip is NOT significantly higher than the predicted probability threshold given by the associated phybLR model for classifying phenotypes.	No	0
24517	all_BUT_archos_bLR_raw	supertree6	bin_hflip	h_AZR	4.3702e-07	0.739456774950196	0.10989770974156	0.87	|	256	Mesosuchus_browni__SAMK_4710	tip_known	0	NA	NA	NA	NA	0.13	NA	NA	NA	NA	No	0
24518	all_BUT_archos_bLR_raw	supertree6	bin_hflip	h_AZR	4.3702e-07	0.739456774950196	0.10989770974156	0.87	|	257	Prolacerta_broomi__AMNH_FARB_09502	tip_known	0	NA	NA	NA	NA	0.13	NA	NA	NA	NA	No	0
24519	all_BUT_archos_bLR_raw	supertree6	bin_hflip	h_AZR	4.3702e-07	0.739456774950196	0.10989770974156	0.87	|	258	Apteryx_australis__YPM_ORN_102519	tip_known	0	NA	NA	NA	NA	0.13	NA	NA	NA	NA	No	0
24520	all_BUT_archos_bLR_raw	supertree6	bin_hflip	h_AZR	4.3702e-07	0.739456774950196	0.10989770974156	0.87	|	259	Rhynchotus_rufescens__YPM_ORN_102439	tip_known	0	NA	NA	NA	NA	0.13	NA	NA	NA	NA	No	0
24521	all_BUT_archos_bLR_raw	supertree6	bin_hflip	h_AZR	4.3702e-07	0.739456774950196	0.10989770974156	0.87	|	260	Crossoptilon_auritum__YPM_ORN_000352	tip_known	0	NA	NA	NA	NA	0.13	NA	NA	NA	NA	No	0
24522	all_BUT_archos_bLR_raw	supertree6	bin_hflip	h_AZR	4.3702e-07	0.739456774950196	0.10989770974156	0.87	|	261	Lophura_swinhoii__YPM_ORN_102984	tip_known	0	NA	NA	NA	NA	0.13	NA	NA	NA	NA	No	0
24523	all_BUT_archos_bLR_raw	supertree6	bin_hflip	h_AZR	4.3702e-07	0.739456774950196	0.10989770974156	0.87	|	262	Chrysolophus_pictus__YPM_ORN_102491	tip_known	0	NA	NA	NA	NA	0.13	NA	NA	NA	NA	No	0
24524	all_BUT_archos_bLR_raw	supertree6	bin_hflip	h_AZR	4.3702e-07	0.739456774950196	0.10989770974156	0.87	|	263	Chrysolophus_pictus__YPM_ORN_109062	tip_known	0	NA	NA	NA	NA	0.13	NA	NA	NA	NA	No	0
24525	all_BUT_archos_bLR_raw	supertree6	bin_hflip	h_AZR	4.3702e-07	0.739456774950196	0.10989770974156	0.87	|	264	Phasianus_colchicus__YPM_ORN_104406	tip_known	0	NA	NA	NA	NA	0.13	NA	NA	NA	NA	No	0
24526	all_BUT_archos_bLR_raw	supertree6	bin_hflip	h_AZR	4.3702e-07	0.739456774950196	0.10989770974156	0.87	|	265	Syrmaticus_reevesii__YPM_ORN_109060	tip_known	0	NA	NA	NA	NA	0.13	NA	NA	NA	NA	No	0
24527	all_BUT_archos_bLR_raw	supertree6	bin_hflip	h_AZR	4.3702e-07	0.739456774950196	0.10989770974156	0.87	|	266	Opisthocomus_hoazin__NHMUK_S1961_6_1	tip_known	0	NA	NA	NA	NA	0.13	NA	NA	NA	NA	No	0
24528	all_BUT_archos_bLR_raw	supertree6	bin_hflip	h_AZR	4.3702e-07	0.739456774950196	0.10989770974156	0.87	|	267	Sagittarius_serpentarius__NHMUK_1898_5_7_1	tip_known	0	NA	NA	NA	NA	0.13	NA	NA	NA	NA	No	0
24529	all_BUT_archos_bLR_raw	supertree6	bin_hflip	h_AZR	4.3702e-07	0.739456774950196	0.10989770974156	0.87	|	268	Bubo_virginianus__YPM_ORN_102295	tip_known	0	NA	NA	NA	NA	0.13	NA	NA	NA	NA	No	0
24530	all_BUT_archos_bLR_raw	supertree6	bin_hflip	h_AZR	4.3702e-07	0.739456774950196	0.10989770974156	0.87	|	269	Picus_viridis__NHMUK_S1982_5_1	tip_known	0	NA	NA	NA	NA	0.13	NA	NA	NA	NA	No	0
24531	all_BUT_archos_bLR_raw	supertree6	bin_hflip	h_AZR	4.3702e-07	0.739456774950196	0.10989770974156	0.87	|	270	Pinguinus_impennis__YPM_ORN_84888	tip_known	0	NA	NA	NA	NA	0.13	NA	NA	NA	NA	No	0
24532	all_BUT_archos_bLR_raw	supertree6	bin_hflip	h_AZR	4.3702e-07	0.739456774950196	0.10989770974156	0.87	|	271	Alle_alle_alle__OUVC_10752	tip_known	0	NA	NA	NA	NA	0.13	NA	NA	NA	NA	No	0
24533	all_BUT_archos_bLR_raw	supertree6	bin_hflip	h_AZR	4.3702e-07	0.739456774950196	0.10989770974156	0.87	|	272	Gavia_immer__OUVC_10719	tip_known	0	NA	NA	NA	NA	0.13	NA	NA	NA	NA	No	0
24534	all_BUT_archos_bLR_raw	supertree6	bin_hflip	h_AZR	4.3702e-07	0.739456774950196	0.10989770974156	0.87	|	273	Leptoptilos_crumeniferus__NHMUK_S1952_3_182	tip_known	0	NA	NA	NA	NA	0.13	NA	NA	NA	NA	No	0
24535	all_BUT_archos_bLR_raw	supertree6	bin_hflip	h_AZR	4.3702e-07	0.739456774950196	0.10989770974156	0.87	|	274	Oceanodroma_leucorhoa__NHMUK_S1953_3_10	tip_known	0	NA	NA	NA	NA	0.13	NA	NA	NA	NA	No	0
24536	all_BUT_archos_bLR_raw	supertree6	bin_hflip	h_AZR	4.3702e-07	0.739456774950196	0.10989770974156	0.87	|	275	Eudyptes_pachyrhynchus__YPM_ORN_102693	tip_known	0	NA	NA	NA	NA	0.13	NA	NA	NA	NA	No	0
24537	all_BUT_archos_bLR_raw	supertree6	bin_hflip	h_AZR	4.3702e-07	0.739456774950196	0.10989770974156	0.87	|	276	Spheniscus_demersus__YPM_ORN_102123	tip_known	0	NA	NA	NA	NA	0.13	NA	NA	NA	NA	No	0
24538	all_BUT_archos_bLR_raw	supertree6	bin_hflip	h_AZR	4.3702e-07	0.739456774950196	0.10989770974156	0.87	|	277	Confuciusornis_dui__USNM_PAL_618324_indiv1	tip_known	0	NA	NA	NA	NA	0.13	NA	NA	NA	NA	No	0
24539	all_BUT_archos_bLR_raw	supertree6	bin_hflip	h_AZR	4.3702e-07	0.739456774950196	0.10989770974156	0.87	|	278	Confuciusornis_dui__USNM_PAL_618324_indiv2	tip_known	0	NA	NA	NA	NA	0.13	NA	NA	NA	NA	No	0
24540	all_BUT_archos_bLR_raw	supertree6	bin_hflip	h_AZR	4.3702e-07	0.739456774950196	0.10989770974156	0.87	|	279	Archaeopteryx_lithographica__YPM_VP_003705	tip_known	0	NA	NA	NA	NA	0.13	NA	NA	NA	NA	No	0
24541	all_BUT_archos_bLR_raw	supertree6	bin_hflip	h_AZR	4.3702e-07	0.739456774950196	0.10989770974156	0.87	|	280	Archaeopteryx_lithographica__YPM_VP_009803.003	tip_known	0	NA	NA	NA	NA	0.13	NA	NA	NA	NA	No	0
24542	all_BUT_archos_bLR_raw	supertree6	bin_hflip	h_AZR	4.3702e-07	0.739456774950196	0.10989770974156	0.87	|	281	Archaeopteryx_lithographica__JME_SOS_2257	tip_known	0	NA	NA	NA	NA	0.13	NA	NA	NA	NA	No	0
24543	all_BUT_archos_bLR_raw	supertree6	bin_hflip	h_AZR	4.3702e-07	0.739456774950196	0.10989770974156	0.87	|	282	Juravenator_starki__JME_SHA_200	tip_predicted	NA	-2.25557257501154	1.3773414154698	0.0948698687376474	0.798563680502899	0.13	-1.59521121366091	999	0.944509351620235	Mean predicted probability for this tip is NOT significantly higher than the predicted probability threshold given by the associated phybLR model for classifying phenotypes.	No	0
24544	all_BUT_archos_bLR_raw	supertree6	bin_hflip	h_AZR	4.3702e-07	0.739456774950196	0.10989770974156	0.87	|	283	Sinocalliopteryx_gigas__JMP_V_05_8_01	tip_known	0	NA	NA	NA	NA	0.13	NA	NA	NA	NA	No	0
24545	all_BUT_archos_bLR_raw	supertree6	bin_hflip	h_AZR	4.3702e-07	0.739456774950196	0.10989770974156	0.87	|	284	Sinosauropteryx_prima__USNM_PAL_618325	tip_known	0	NA	NA	NA	NA	0.13	NA	NA	NA	NA	No	0
24546	all_BUT_archos_bLR_raw	supertree6	bin_hflip	h_AZR	4.3702e-07	0.739456774950196	0.10989770974156	0.87	|	285	Compsognathus_longipes__YPM_VPPU_023620	tip_known	0	NA	NA	NA	NA	0.13	NA	NA	NA	NA	No	0
24547	all_BUT_archos_bLR_raw	supertree6	bin_hflip	h_AZR	4.3702e-07	0.739456774950196	0.10989770974156	0.87	|	286	Compsognathus_longipes__USNM_V7272	tip_known	0	NA	NA	NA	NA	0.13	NA	NA	NA	NA	No	0
24548	all_BUT_archos_bLR_raw	supertree6	bin_hflip	h_AZR	4.3702e-07	0.739456774950196	0.10989770974156	0.87	|	287	Suchomimus_tenerensis__UCRC_PV171	tip_predicted	NA	-2.44550463668076	1.32577302457983	0.0797679085342805	0.790140583906926	0.13	-2.27141484492761	999	0.988333048981848	Mean predicted probability for this tip is NOT significantly higher than the predicted probability threshold given by the associated phybLR model for classifying phenotypes.	No	0
24549	all_BUT_archos_bLR_raw	supertree6	bin_hflip	h_AZR	4.3702e-07	0.739456774950196	0.10989770974156	0.87	|	288	Spinosaurus_aegyptiacus__UCRC_PV170	tip_predicted	NA	-2.52147746134845	1.30514566822384	0.0743661788798126	0.78669971680962	0.13	-3.7648562178492	999	0.999911817251995	Mean predicted probability for this tip is NOT significantly higher than the predicted probability threshold given by the associated phybLR model for classifying phenotypes.	No	0
24550	all_BUT_archos_bLR_raw	supertree6	bin_hflip	h_AZR	4.3702e-07	0.739456774950196	0.10989770974156	0.87	|	289	Spinosaurus_aegyptiacus__FSAC_KK_11888	tip_predicted	NA	-2.55946387368229	1.29483199004585	0.071793260978451	0.784963930651864	0.13	-3.50737300982586	999	0.999763654656791	Mean predicted probability for this tip is NOT significantly higher than the predicted probability threshold given by the associated phybLR model for classifying phenotypes.	No	0
24551	all_BUT_archos_bLR_raw	supertree6	bin_hflip	h_AZR	4.3702e-07	0.739456774950196	0.10989770974156	0.87	|	290	Coelophysis_bauri__YPM_VP_005705	tip_known	0	NA	NA	NA	NA	0.13	NA	NA	NA	NA	No	0
24552	all_BUT_archos_bLR_raw	supertree6	bin_hflip	h_AZR	4.3702e-07	0.739456774950196	0.10989770974156	0.87	|	291	Camptosaurus_dispar__YPM_VP_005711	tip_known	0	NA	NA	NA	NA	0.13	NA	NA	NA	NA	No	0
24553	all_BUT_archos_bLR_raw	supertree6	bin_hflip	h_AZR	4.3702e-07	0.739456774950196	0.10989770974156	0.87	|	292	Poposaurus_gracilis__YPM_VP_057100	tip_known	0	NA	NA	NA	NA	0.13	NA	NA	NA	NA	No	0
24554	all_BUT_archos_bLR_raw	supertree6	bin_hflip	h_AZR	4.3702e-07	0.739456774950196	0.10989770974156	0.87	|	293	Popobuddy__YPM_VP_0057103	tip_known	0	NA	NA	NA	NA	0.13	NA	NA	NA	NA	No	0
24555	all_BUT_archos_bLR_raw	supertree6	bin_hflip	h_AZR	4.3702e-07	0.739456774950196	0.10989770974156	0.87	|	294	Steneosaurus_bollensis__YPM_VP_065866	tip_predicted	NA	-2.4834910490146	1.31545934640183	0.0770236531734514	0.788425268130273	0.13	-2.70259325943804	999	0.996501618057371	Mean predicted probability for this tip is NOT significantly higher than the predicted probability threshold given by the associated phybLR model for classifying phenotypes.	No	0
24556	all_BUT_archos_bLR_raw	supertree6	bin_hflip	h_AZR	4.3702e-07	0.739456774950196	0.10989770974156	0.87	|	295	Rhacheosaurus_gracilis__AMNH_FARB_04808	tip_known	1	NA	NA	NA	NA	0.13	NA	NA	NA	NA	Yes	1
24557	all_BUT_archos_bLR_raw	supertree6	bin_hflip	h_AZR	4.3702e-07	0.739456774950196	0.10989770974156	0.87	|	296	Geosaurus_sp__WDC_CSG_203	tip_predicted	NA	0.0236121650191303	1.99616210614947	0.505902767007724	0.880393534475259	0.13	12.0383472490278	999	1.44776912126606e-31	Mean predicted probability for this tip is significantly higher than the predicted probability threshold given by the associated phybLR model for classifying phenotypes.	Yes!	1
24558	all_BUT_archos_bLR_raw	supertree6	bin_hflip	h_AZR	4.3702e-07	0.739456774950196	0.10989770974156	0.87	|	297	Dakosaurus_maximus__Rygol_specimen	tip_predicted	NA	-0.406900508097773	1.87927375346553	0.399655553503484	0.867527686012178	0.13	8.86427956886997	999	1.73615390955943e-18	Mean predicted probability for this tip is significantly higher than the predicted probability threshold given by the associated phybLR model for classifying phenotypes.	Yes!	1
24559	all_BUT_archos_bLR_raw	supertree6	bin_hflip	h_AZR	4.3702e-07	0.739456774950196	0.10989770974156	0.87	|	298	Alligator_prenasalis__YPM_VPPU_013799	tip_predicted	NA	-2.21758616267769	1.3876550936478	0.0981823244212081	0.8002176283307	0.13	-1.14880019647645	999	0.87454331987478	Mean predicted probability for this tip is NOT significantly higher than the predicted probability threshold given by the associated phybLR model for classifying phenotypes.	No	0
24560	all_BUT_archos_bLR_raw	supertree6	bin_hflip	h_AZR	4.3702e-07	0.739456774950196	0.10989770974156	0.87	|	299	Alligatorid_sp__AMNH_CA_2	tip_known	0	NA	NA	NA	NA	0.13	NA	NA	NA	NA	No	0
24561	all_BUT_archos_bLR_raw	supertree6	bin_hflip	h_AZR	4.3702e-07	0.739456774950196	0.10989770974156	0.87	|	300	Alligator_mississippiensis__YPM_HERR_010505	tip_known	0	NA	NA	NA	NA	0.13	NA	NA	NA	NA	No	0
24562	all_BUT_archos_bLR_raw	supertree6	bin_hflip	h_AZR	4.3702e-07	0.739456774950196	0.10989770974156	0.87	|	301	Alligator_mississippiensis__YPM_HERR_011754	tip_known	0	NA	NA	NA	NA	0.13	NA	NA	NA	NA	No	0
24563	all_BUT_archos_bLR_raw	supertree6	bin_hflip	h_AZR	4.3702e-07	0.739456774950196	0.10989770974156	0.87	|	302	Alligator_mississippiensis__YPM_HERR_006531	tip_known	0	NA	NA	NA	NA	0.13	NA	NA	NA	NA	No	0
24564	all_BUT_archos_bLR_raw	supertree6	bin_hflip	h_AZR	4.3702e-07	0.739456774950196	0.10989770974156	0.87	|	303	Caiman_crocodilus__RVC_JRH_FCC1	tip_known	0	NA	NA	NA	NA	0.13	NA	NA	NA	NA	No	0
24565	all_BUT_archos_bLR_raw	supertree6	bin_hflip	h_AZR	4.3702e-07	0.739456774950196	0.10989770974156	0.87	|	304	Paleosuchus_palpebrosus__MithridatesVI_ofPontus	tip_known	0	NA	NA	NA	NA	0.13	NA	NA	NA	NA	No	0
24566	all_BUT_archos_bLR_raw	supertree6	bin_hflip	h_AZR	4.3702e-07	0.739456774950196	0.10989770974156	0.87	|	305	Tsoabichi_greenriverensis__SMNK_PAL_2333	tip_predicted	NA	-2.06564051334231	1.42890980635977	0.112481508903073	0.806731394134732	0.13	-2.12463120534571	999	0.983068789514501	Mean predicted probability for this tip is NOT significantly higher than the predicted probability threshold given by the associated phybLR model for classifying phenotypes.	No	0
24567	all_BUT_archos_bLR_raw	supertree6	bin_hflip	h_AZR	4.3702e-07	0.739456774950196	0.10989770974156	0.87	|	306	Tsoabichi_greenriverensis__SMNK_PAL_2334	tip_predicted	NA	-1.86304631422848	1.48391608997574	0.13434837419546	0.815163354433589	0.13	-0.241667115526758	999	0.595456145949902	Mean predicted probability for this tip is NOT significantly higher than the predicted probability threshold given by the associated phybLR model for classifying phenotypes.	No	0
24568	all_BUT_archos_bLR_raw	supertree6	bin_hflip	h_AZR	4.3702e-07	0.739456774950196	0.10989770974156	0.87	|	307	Diplocynodon_darwini__SMNK_PAL_279	tip_predicted	NA	-2.30622112479	1.36358984456581	0.0906090390615205	0.796342522087306	0.13	-2.11070396595234	999	0.982477112230258	Mean predicted probability for this tip is NOT significantly higher than the predicted probability threshold given by the associated phybLR model for classifying phenotypes.	No	0
24569	all_BUT_archos_bLR_raw	supertree6	bin_hflip	h_AZR	4.3702e-07	0.739456774950196	0.10989770974156	0.87	|	308	Diplocynodon_darwini__SMNK_PAL_400	tip_predicted	NA	-2.16693761289923	1.40140666455179	0.102759041088536	0.802407010099424	0.13	-2.27259639684068	999	0.988368867289721	Mean predicted probability for this tip is NOT significantly higher than the predicted probability threshold given by the associated phybLR model for classifying phenotypes.	No	0
24570	all_BUT_archos_bLR_raw	supertree6	bin_hflip	h_AZR	4.3702e-07	0.739456774950196	0.10989770974156	0.87	|	309	Diplocynodon_darwini__SMNK_PAL_928	tip_predicted	NA	-2.47082891156999	1.31889723912783	0.0779286522018747	0.788998177341857	0.13	-2.74624566713686	999	0.996931760373298	Mean predicted probability for this tip is NOT significantly higher than the predicted probability threshold given by the associated phybLR model for classifying phenotypes.	No	0
24571	all_BUT_archos_bLR_raw	supertree6	bin_hflip	h_AZR	4.3702e-07	0.739456774950196	0.10989770974156	0.87	|	310	Diplocynodon_darwini__SMNK_PAL_2352a	tip_predicted	NA	-1.98966768867463	1.44953716271576	0.120292023830891	0.809927192656911	0.13	-0.0019661417924981	999	0.500784180318578	Mean predicted probability for this tip is NOT significantly higher than the predicted probability threshold given by the associated phybLR model for classifying phenotypes.	No	0
24572	all_BUT_archos_bLR_raw	supertree6	bin_hflip	h_AZR	4.3702e-07	0.739456774950196	0.10989770974156	0.87	|	311	Gavialis_gangeticus__YPM_HERR_010514	tip_known	0	NA	NA	NA	NA	0.13	NA	NA	NA	NA	No	0
24573	all_BUT_archos_bLR_raw	supertree6	bin_hflip	h_AZR	4.3702e-07	0.739456774950196	0.10989770974156	0.87	|	312	Tomistoma_schlegelli__YPM_HERR_015065	tip_known	0	NA	NA	NA	NA	0.13	NA	NA	NA	NA	No	0
24574	all_BUT_archos_bLR_raw	supertree6	bin_hflip	h_AZR	4.3702e-07	0.739456774950196	0.10989770974156	0.87	|	313	Crocodylid_sp__AMNH_CA_12	tip_known	0	NA	NA	NA	NA	0.13	NA	NA	NA	NA	No	0
24575	all_BUT_archos_bLR_raw	supertree6	bin_hflip	h_AZR	4.3702e-07	0.739456774950196	0.10989770974156	0.87	|	314	Crocodylid_sp__AMNH_CA_16	tip_known	0	NA	NA	NA	NA	0.13	NA	NA	NA	NA	No	0
24576	all_BUT_archos_bLR_raw	supertree6	bin_hflip	h_AZR	4.3702e-07	0.739456774950196	0.10989770974156	0.87	|	315	Osteolaemus_tetraspis__YPM_HERR_008412	tip_known	0	NA	NA	NA	NA	0.13	NA	NA	NA	NA	No	0
24577	all_BUT_archos_bLR_raw	supertree6	bin_hflip	h_AZR	4.3702e-07	0.739456774950196	0.10989770974156	0.87	|	316	Osteolaemus_tetraspis__RVC_JRH_FDC1	tip_known	0	NA	NA	NA	NA	0.13	NA	NA	NA	NA	No	0
24578	all_BUT_archos_bLR_raw	supertree6	bin_hflip	h_AZR	4.3702e-07	0.739456774950196	0.10989770974156	0.87	|	317	Osteolaemus_tetraspis__RVC_JRH_FDC2	tip_known	0	NA	NA	NA	NA	0.13	NA	NA	NA	NA	No	0
24579	all_BUT_archos_bLR_raw	supertree6	bin_hflip	h_AZR	4.3702e-07	0.739456774950196	0.10989770974156	0.87	|	318	Osteolaemus_tetraspis__RVC_JRH_FDC3	tip_known	0	NA	NA	NA	NA	0.13	NA	NA	NA	NA	No	0
24580	all_BUT_archos_bLR_raw	supertree6	bin_hflip	h_AZR	4.3702e-07	0.739456774950196	0.10989770974156	0.87	|	319	Crocodylus_novaguineae__YPM_HERR_017124	tip_known	0	NA	NA	NA	NA	0.13	NA	NA	NA	NA	No	0
24581	all_BUT_archos_bLR_raw	supertree6	bin_hflip	h_AZR	4.3702e-07	0.739456774950196	0.10989770974156	0.87	|	320	Crocodylus_niloticus__RVC_JRH_FNC0	tip_known	0	NA	NA	NA	NA	0.13	NA	NA	NA	NA	No	0
24582	all_BUT_archos_bLR_raw	supertree6	bin_hflip	h_AZR	4.3702e-07	0.739456774950196	0.10989770974156	0.87	|	321	Crocodylus_niloticus__RVC_JRH_FNC3	tip_known	0	NA	NA	NA	NA	0.13	NA	NA	NA	NA	No	0
24583	all_BUT_archos_bLR_raw	supertree6	bin_hflip	h_AZR	4.3702e-07	0.739456774950196	0.10989770974156	0.87	|	322	Crocodylus_niloticus__RVC_JRH_FNC4	tip_known	0	NA	NA	NA	NA	0.13	NA	NA	NA	NA	No	0
24584	all_BUT_archos_bLR_raw	supertree6	bin_hflip	h_AZR	4.3702e-07	0.739456774950196	0.10989770974156	0.87	|	323	Crocodylus_niloticus__RVC_JRH_NNC3	tip_known	0	NA	NA	NA	NA	0.13	NA	NA	NA	NA	No	0
24585	all_BUT_archos_bLR_raw	supertree6	bin_hflip	h_AZR	4.3702e-07	0.739456774950196	0.10989770974156	0.87	|	324	Crocodylus_moreletii__RVC_JRH_FMC3	tip_known	0	NA	NA	NA	NA	0.13	NA	NA	NA	NA	No	0
24586	all_BUT_archos_bLR_raw	supertree6	bin_hflip	h_AZR	4.3702e-07	0.739456774950196	0.10989770974156	0.87	|	325	Crocodylus_moreletii__RVC_JRH_FMC1	tip_known	0	NA	NA	NA	NA	0.13	NA	NA	NA	NA	No	0
24587	all_BUT_archos_bLR_raw	supertree6	bin_hflip	h_AZR	4.3702e-07	0.739456774950196	0.10989770974156	0.87	|	326	Crocodylus_moreletii__RVC_JRH_FMC4	tip_known	0	NA	NA	NA	NA	0.13	NA	NA	NA	NA	No	0
24588	all_BUT_archos_bLR_raw	supertree6	bin_hflip	h_AZR	4.3702e-07	0.739456774950196	0.10989770974156	0.87	|	327	Crocodylus_moreletii__RVC_JRH_FMC5	tip_known	0	NA	NA	NA	NA	0.13	NA	NA	NA	NA	No	0
24589	all_BUT_archos_bLR_raw	supertree6	bin_hflip	h_AZR	4.3702e-07	0.739456774950196	0.10989770974156	0.87	|	328	Crocodylus_acutus__YPM_HERR_010517	tip_known	0	NA	NA	NA	NA	0.13	NA	NA	NA	NA	No	0
24590	all_BUT_archos_bLR_raw	supertree6	bin_hflip	h_AZR	4.3702e-07	0.739456774950196	0.10989770974156	0.87	|	329	Pleurosaurus_ginsburgi__JME_MOE_170	tip_predicted	NA	-2.15427547545462	1.40484455727779	0.103932371437187	0.80295152135842	0.13	-2.46031710513154	999	0.9929751077174	Mean predicted probability for this tip is NOT significantly higher than the predicted probability threshold given by the associated phybLR model for classifying phenotypes.	No	0
24591	all_BUT_archos_bLR_raw	supertree6	bin_hflip	h_AZR	4.3702e-07	0.739456774950196	0.10989770974156	0.87	|	330	Pleurosaurus_sp__USNM_V15826	tip_predicted	NA	-2.25557257501154	1.3773414154698	0.0948698687376474	0.798563680502899	0.13	0.972542903910527	999	0.165507974108573	Mean predicted probability for this tip is NOT significantly higher than the predicted probability threshold given by the associated phybLR model for classifying phenotypes.	No	0
24592	all_BUT_archos_bLR_raw	supertree6	bin_hflip	h_AZR	4.3702e-07	0.739456774950196	0.10989770974156	0.87	|	331	Vadasaurus_herzogi__AMNH_FARB_32768	tip_predicted	NA	-1.63512784022541	1.54579815904371	0.163129108896716	0.824306026697131	0.13	0.123494485660524	999	0.450870190830392	Mean predicted probability for this tip is NOT significantly higher than the predicted probability threshold given by the associated phybLR model for classifying phenotypes.	No	0
24593	all_BUT_archos_bLR_raw	supertree6	bin_hflip	h_AZR	4.3702e-07	0.739456774950196	0.10989770974156	0.87	|	332	Kallimodon_pulchellus__BSP_1887_VI1	tip_predicted	NA	-1.97700555123001	1.45297505544176	0.121638409997034	0.810455875686995	0.13	0.324484559854252	999	0.372819570010653	Mean predicted probability for this tip is NOT significantly higher than the predicted probability threshold given by the associated phybLR model for classifying phenotypes.	No	0
24594	all_BUT_archos_bLR_raw	supertree6	bin_hflip	h_AZR	4.3702e-07	0.739456774950196	0.10989770974156	0.87	|	333	Sphenodon_punctatus__YPM_HERR_011432	tip_known	0	NA	NA	NA	NA	0.13	NA	NA	NA	NA	No	0
24595	all_BUT_archos_bLR_raw	supertree6	bin_hflip	h_AZR	4.3702e-07	0.739456774950196	0.10989770974156	0.87	|	334	Sphenodon_punctatus__YPM_HERR_011431	tip_known	0	NA	NA	NA	NA	0.13	NA	NA	NA	NA	No	0
24596	all_BUT_archos_bLR_raw	supertree6	bin_hflip	h_AZR	4.3702e-07	0.739456774950196	0.10989770974156	0.87	|	335	Sphenodon_punctatus__UF_Herp_14110	tip_known	0	NA	NA	NA	NA	0.13	NA	NA	NA	NA	No	0
24597	all_BUT_archos_bLR_raw	supertree6	bin_hflip	h_AZR	4.3702e-07	0.739456774950196	0.10989770974156	0.87	|	336	Bavarisaurus_macrodactylus__BSP_1873_III5	tip_predicted	NA	-1.3692229538885	1.61799390628967	0.202745418931265	0.834518279121655	0.13	2.33880211550933	999	0.00977103342112845	Mean predicted probability for this tip is significantly higher than the predicted probability threshold given by the associated phybLR model for classifying phenotypes.	Yes!	1
24598	all_BUT_archos_bLR_raw	supertree6	bin_hflip	h_AZR	4.3702e-07	0.739456774950196	0.10989770974156	0.87	|	337	Eichstaettisaurus_schroederi__YPM_VP_065870	tip_predicted	NA	-2.24291043756692	1.3807793081958	0.0959627528102706	0.799116131397807	0.13	-2.371586931884	999	0.991049673707178	Mean predicted probability for this tip is NOT significantly higher than the predicted probability threshold given by the associated phybLR model for classifying phenotypes.	No	0
24599	all_BUT_archos_bLR_raw	supertree6	bin_hflip	h_AZR	4.3702e-07	0.739456774950196	0.10989770974156	0.87	|	338	Liushusaurus_acanthocaudata__IVPP_V12641	tip_predicted	NA	-1.55915501555772	1.5664255153997	0.173767930223042	0.827273440026706	0.13	0.934299533589086	999	0.175187586889057	Mean predicted probability for this tip is NOT significantly higher than the predicted probability threshold given by the associated phybLR model for classifying phenotypes.	No	0
24600	all_BUT_archos_bLR_raw	supertree6	bin_hflip	h_AZR	4.3702e-07	0.739456774950196	0.10989770974156	0.87	|	339	Coleonyx_variegatus__UCM_Herp_58230	tip_known	0	NA	NA	NA	NA	0.13	NA	NA	NA	NA	No	0
24601	all_BUT_archos_bLR_raw	supertree6	bin_hflip	h_AZR	4.3702e-07	0.739456774950196	0.10989770974156	0.87	|	340	Teratoscincus_scincus__YPM_HERR_013715	tip_known	0	NA	NA	NA	NA	0.13	NA	NA	NA	NA	No	0
24602	all_BUT_archos_bLR_raw	supertree6	bin_hflip	h_AZR	4.3702e-07	0.739456774950196	0.10989770974156	0.87	|	341	Paroedura_masobe__YPM_HERR_010209	tip_known	0	NA	NA	NA	NA	0.13	NA	NA	NA	NA	No	0
24603	all_BUT_archos_bLR_raw	supertree6	bin_hflip	h_AZR	4.3702e-07	0.739456774950196	0.10989770974156	0.87	|	342	Gekko_siamensis__YPM_HERR_010424	tip_known	0	NA	NA	NA	NA	0.13	NA	NA	NA	NA	No	0
24604	all_BUT_archos_bLR_raw	supertree6	bin_hflip	h_AZR	4.3702e-07	0.739456774950196	0.10989770974156	0.87	|	343	Gekko_gecko__YPM_HERR_013941	tip_known	0	NA	NA	NA	NA	0.13	NA	NA	NA	NA	No	0
24605	all_BUT_archos_bLR_raw	supertree6	bin_hflip	h_AZR	4.3702e-07	0.739456774950196	0.10989770974156	0.87	|	344	Ptychozoon_lionotum__YPM_HERR_014447	tip_known	0	NA	NA	NA	NA	0.13	NA	NA	NA	NA	No	0
24606	all_BUT_archos_bLR_raw	supertree6	bin_hflip	h_AZR	4.3702e-07	0.739456774950196	0.10989770974156	0.87	|	345	Cordylus_namakuiyus__CAS_Herp_254912	tip_predicted	NA	-1.9643434137854	1.45641294816776	0.122997758804912	0.810983431379817	0.13	0.43344880113624	999	0.332391164737517	Mean predicted probability for this tip is NOT significantly higher than the predicted probability threshold given by the associated phybLR model for classifying phenotypes.	No	0
24607	all_BUT_archos_bLR_raw	supertree6	bin_hflip	h_AZR	4.3702e-07	0.739456774950196	0.10989770974156	0.87	|	346	Scincus_mitranus__YPM_HERR_010450	tip_known	0	NA	NA	NA	NA	0.13	NA	NA	NA	NA	No	0
24608	all_BUT_archos_bLR_raw	supertree6	bin_hflip	h_AZR	4.3702e-07	0.739456774950196	0.10989770974156	0.87	|	347	Ctenotus_schomburgkii__UMMZ_Herps_242324	tip_known	0	NA	NA	NA	NA	0.13	NA	NA	NA	NA	No	0
24609	all_BUT_archos_bLR_raw	supertree6	bin_hflip	h_AZR	4.3702e-07	0.739456774950196	0.10989770974156	0.87	|	348	Corucia_zebrata__YPM_HERR_011160	tip_known	0	NA	NA	NA	NA	0.13	NA	NA	NA	NA	No	0
24610	all_BUT_archos_bLR_raw	supertree6	bin_hflip	h_AZR	4.3702e-07	0.739456774950196	0.10989770974156	0.87	|	349	Corucia_zebrata__YPM_HERR_016626	tip_known	0	NA	NA	NA	NA	0.13	NA	NA	NA	NA	No	0
24611	all_BUT_archos_bLR_raw	supertree6	bin_hflip	h_AZR	4.3702e-07	0.739456774950196	0.10989770974156	0.87	|	350	Tiliqua_rugosa__UF_Herp_87304	tip_known	0	NA	NA	NA	NA	0.13	NA	NA	NA	NA	No	0
24612	all_BUT_archos_bLR_raw	supertree6	bin_hflip	h_AZR	4.3702e-07	0.739456774950196	0.10989770974156	0.87	|	351	Tiliqua_scincoides__YPM_HERR_010623	tip_known	0	NA	NA	NA	NA	0.13	NA	NA	NA	NA	No	0
24613	all_BUT_archos_bLR_raw	supertree6	bin_hflip	h_AZR	4.3702e-07	0.739456774950196	0.10989770974156	0.87	|	352	Tupinambis_teguixin__YPM_HERR_010400	tip_known	0	NA	NA	NA	NA	0.13	NA	NA	NA	NA	No	0
24614	all_BUT_archos_bLR_raw	supertree6	bin_hflip	h_AZR	4.3702e-07	0.739456774950196	0.10989770974156	0.87	|	353	Tupinambis_teguixin__YPM_HERR_010746	tip_known	0	NA	NA	NA	NA	0.13	NA	NA	NA	NA	No	0
24615	all_BUT_archos_bLR_raw	supertree6	bin_hflip	h_AZR	4.3702e-07	0.739456774950196	0.10989770974156	0.87	|	354	Dracaena_guianensis__YPM_HERR_012496	tip_known	0	NA	NA	NA	NA	0.13	NA	NA	NA	NA	No	0
24616	all_BUT_archos_bLR_raw	supertree6	bin_hflip	h_AZR	4.3702e-07	0.739456774950196	0.10989770974156	0.87	|	355	Tupinambis_sp__YPM_HERR_011130	tip_known	0	NA	NA	NA	NA	0.13	NA	NA	NA	NA	No	0
24617	all_BUT_archos_bLR_raw	supertree6	bin_hflip	h_AZR	4.3702e-07	0.739456774950196	0.10989770974156	0.87	|	356	Teius_teyou__YPM_HERR_013938	tip_known	0	NA	NA	NA	NA	0.13	NA	NA	NA	NA	No	0
24618	all_BUT_archos_bLR_raw	supertree6	bin_hflip	h_AZR	4.3702e-07	0.739456774950196	0.10989770974156	0.87	|	357	Ameiva_ameiva__UMMZ_Herps_245032	tip_known	0	NA	NA	NA	NA	0.13	NA	NA	NA	NA	No	0
24619	all_BUT_archos_bLR_raw	supertree6	bin_hflip	h_AZR	4.3702e-07	0.739456774950196	0.10989770974156	0.87	|	358	Aspidoscelis_maximus__UCM_Herp_26264	tip_known	0	NA	NA	NA	NA	0.13	NA	NA	NA	NA	No	0
24620	all_BUT_archos_bLR_raw	supertree6	bin_hflip	h_AZR	4.3702e-07	0.739456774950196	0.10989770974156	0.87	|	359	Pedioplanis_mayeri__ZMB_89349	tip_known	0	NA	NA	NA	NA	0.13	NA	NA	NA	NA	No	0
24621	all_BUT_archos_bLR_raw	supertree6	bin_hflip	h_AZR	4.3702e-07	0.739456774950196	0.10989770974156	0.87	|	360	Pedioplanis_mayeri__ZMB_89350	tip_known	0	NA	NA	NA	NA	0.13	NA	NA	NA	NA	No	0
24622	all_BUT_archos_bLR_raw	supertree6	bin_hflip	h_AZR	4.3702e-07	0.739456774950196	0.10989770974156	0.87	|	361	Adolfus_jacksoni__YPM_HERR_013015	tip_known	0	NA	NA	NA	NA	0.13	NA	NA	NA	NA	No	0
24623	all_BUT_archos_bLR_raw	supertree6	bin_hflip	h_AZR	4.3702e-07	0.739456774950196	0.10989770974156	0.87	|	362	Eolacerta_robusta__GPIT_uncat	tip_predicted	NA	-1.91369486400694	1.47016451907175	0.128566322154559	0.813082390832381	0.13	-0.641894239139841	999	0.739455444493792	Mean predicted probability for this tip is NOT significantly higher than the predicted probability threshold given by the associated phybLR model for classifying phenotypes.	No	0
24624	all_BUT_archos_bLR_raw	supertree6	bin_hflip	h_AZR	4.3702e-07	0.739456774950196	0.10989770974156	0.87	|	363	Timon_lepidus__YPM_HERR_016828	tip_known	0	NA	NA	NA	NA	0.13	NA	NA	NA	NA	No	0
24625	all_BUT_archos_bLR_raw	supertree6	bin_hflip	h_AZR	4.3702e-07	0.739456774950196	0.10989770974156	0.87	|	364	Platecarpus_tympaniticus__FHSM_VP_00322	tip_known	1	NA	NA	NA	NA	0.13	NA	NA	NA	NA	Yes	1
24626	all_BUT_archos_bLR_raw	supertree6	bin_hflip	h_AZR	4.3702e-07	0.739456774950196	0.10989770974156	0.87	|	365	Tylosaurus_proriger__AMNH_FARB_221	tip_known	1	NA	NA	NA	NA	0.13	NA	NA	NA	NA	Yes	1
24627	all_BUT_archos_bLR_raw	supertree6	bin_hflip	h_AZR	4.3702e-07	0.739456774950196	0.10989770974156	0.87	|	366	Tylosaurus_proriger__FHSM_VP_00003	tip_known	1	NA	NA	NA	NA	0.13	NA	NA	NA	NA	Yes	1
24628	all_BUT_archos_bLR_raw	supertree6	bin_hflip	h_AZR	4.3702e-07	0.739456774950196	0.10989770974156	0.87	|	367	Tylosaurus_sp__FHSM_VP_11937	tip_known	1	NA	NA	NA	NA	0.13	NA	NA	NA	NA	Yes	1
24629	all_BUT_archos_bLR_raw	supertree6	bin_hflip	h_AZR	4.3702e-07	0.739456774950196	0.10989770974156	0.87	|	368	Aigialosaurus_bucchichi__holotype__NMW_uncat	tip_predicted	NA	-1.58447929044695	1.5595497299477	0.170162040399865	0.826288732665521	0.13	0.637149059259684	999	0.262086868486756	Mean predicted probability for this tip is NOT significantly higher than the predicted probability threshold given by the associated phybLR model for classifying phenotypes.	No	0
24630	all_BUT_archos_bLR_raw	supertree6	bin_hflip	h_AZR	4.3702e-07	0.739456774950196	0.10989770974156	0.87	|	369	Aigialosaurus_dalmaticus__BSP_1902_II_504	tip_predicted	NA	-1.55915501555772	1.5664255153997	0.173767930223042	0.827273440026706	0.13	0.79675423853872	999	0.21289154224449	Mean predicted probability for this tip is NOT significantly higher than the predicted probability threshold given by the associated phybLR model for classifying phenotypes.	No	0
24631	all_BUT_archos_bLR_raw	supertree6	bin_hflip	h_AZR	4.3702e-07	0.739456774950196	0.10989770974156	0.87	|	370	Aphanizocnemus_libanensis__MSNM_V783	tip_predicted	NA	-0.191644171539322	1.9377179298075	0.452235058235555	0.874101219920075	0.13	13.367620210934	999	6.46351578206463e-38	Mean predicted probability for this tip is significantly higher than the predicted probability threshold given by the associated phybLR model for classifying phenotypes.	Yes!	1
24632	all_BUT_archos_bLR_raw	supertree6	bin_hflip	h_AZR	4.3702e-07	0.739456774950196	0.10989770974156	0.87	|	371	Varanus_komodoensis__YPM_HERR_large_uncat_specimen_in_teaching_collection	tip_known	0	NA	NA	NA	NA	0.13	NA	NA	NA	NA	No	0
24633	all_BUT_archos_bLR_raw	supertree6	bin_hflip	h_AZR	4.3702e-07	0.739456774950196	0.10989770974156	0.87	|	372	Varanus_salvadorii__YPM_HERR_012095	tip_known	0	NA	NA	NA	NA	0.13	NA	NA	NA	NA	No	0
24634	all_BUT_archos_bLR_raw	supertree6	bin_hflip	h_AZR	4.3702e-07	0.739456774950196	0.10989770974156	0.87	|	373	Varanus_panoptes__YPM_HERR_010394	tip_known	0	NA	NA	NA	NA	0.13	NA	NA	NA	NA	No	0
24635	all_BUT_archos_bLR_raw	supertree6	bin_hflip	h_AZR	4.3702e-07	0.739456774950196	0.10989770974156	0.87	|	374	Varanus_mertensi__YPM_HERR_011658	tip_known	0	NA	NA	NA	NA	0.13	NA	NA	NA	NA	No	0
24636	all_BUT_archos_bLR_raw	supertree6	bin_hflip	h_AZR	4.3702e-07	0.739456774950196	0.10989770974156	0.87	|	375	Varanus_rudicollis__YPM_HERR_012235	tip_known	0	NA	NA	NA	NA	0.13	NA	NA	NA	NA	No	0
24637	all_BUT_archos_bLR_raw	supertree6	bin_hflip	h_AZR	4.3702e-07	0.739456774950196	0.10989770974156	0.87	|	376	Varanus_rudicollis__YPM_HERR_016155	tip_known	0	NA	NA	NA	NA	0.13	NA	NA	NA	NA	No	0
24638	all_BUT_archos_bLR_raw	supertree6	bin_hflip	h_AZR	4.3702e-07	0.739456774950196	0.10989770974156	0.87	|	377	Varanus_dumerilii__YPM_HERR_012148	tip_known	0	NA	NA	NA	NA	0.13	NA	NA	NA	NA	No	0
24639	all_BUT_archos_bLR_raw	supertree6	bin_hflip	h_AZR	4.3702e-07	0.739456774950196	0.10989770974156	0.87	|	378	Varanus_prasinus__YPM_HERR_011151	tip_known	0	NA	NA	NA	NA	0.13	NA	NA	NA	NA	No	0
24640	all_BUT_archos_bLR_raw	supertree6	bin_hflip	h_AZR	4.3702e-07	0.739456774950196	0.10989770974156	0.87	|	379	Varanus_prasinus__YPM_HERR_010328	tip_known	0	NA	NA	NA	NA	0.13	NA	NA	NA	NA	No	0
24641	all_BUT_archos_bLR_raw	supertree6	bin_hflip	h_AZR	4.3702e-07	0.739456774950196	0.10989770974156	0.87	|	380	Varanus_prasinus__YPM_HERR_011747	tip_known	0	NA	NA	NA	NA	0.13	NA	NA	NA	NA	No	0
24642	all_BUT_archos_bLR_raw	supertree6	bin_hflip	h_AZR	4.3702e-07	0.739456774950196	0.10989770974156	0.87	|	381	Varanus_beccarii__YPM_HERR_011899	tip_known	0	NA	NA	NA	NA	0.13	NA	NA	NA	NA	No	0
24643	all_BUT_archos_bLR_raw	supertree6	bin_hflip	h_AZR	4.3702e-07	0.739456774950196	0.10989770974156	0.87	|	382	Varanus_jobiensis__YPM_HERR_011074	tip_known	0	NA	NA	NA	NA	0.13	NA	NA	NA	NA	No	0
24644	all_BUT_archos_bLR_raw	supertree6	bin_hflip	h_AZR	4.3702e-07	0.739456774950196	0.10989770974156	0.87	|	383	Varanus_indicus__YPM_HERR_010381	tip_known	0	NA	NA	NA	NA	0.13	NA	NA	NA	NA	No	0
24645	all_BUT_archos_bLR_raw	supertree6	bin_hflip	h_AZR	4.3702e-07	0.739456774950196	0.10989770974156	0.87	|	384	Varanus_griseus__YPM_HERR_010383	tip_known	0	NA	NA	NA	NA	0.13	NA	NA	NA	NA	No	0
24646	all_BUT_archos_bLR_raw	supertree6	bin_hflip	h_AZR	4.3702e-07	0.739456774950196	0.10989770974156	0.87	|	385	Varanus_exanthematicus__YPM_HERR_020847	tip_known	0	NA	NA	NA	NA	0.13	NA	NA	NA	NA	No	0
24647	all_BUT_archos_bLR_raw	supertree6	bin_hflip	h_AZR	4.3702e-07	0.739456774950196	0.10989770974156	0.87	|	386	Varanus_sp__YPM_HERR_010880	tip_known	0	NA	NA	NA	NA	0.13	NA	NA	NA	NA	No	0
24648	all_BUT_archos_bLR_raw	supertree6	bin_hflip	h_AZR	4.3702e-07	0.739456774950196	0.10989770974156	0.87	|	387	Lanthanotus_borneensis__FMNH_Amphib_and_Rep_134698	tip_known	0	NA	NA	NA	NA	0.13	NA	NA	NA	NA	No	0
24649	all_BUT_archos_bLR_raw	supertree6	bin_hflip	h_AZR	4.3702e-07	0.739456774950196	0.10989770974156	0.87	|	388	Lanthanotus_borneensis__UF_Herp_16268	tip_known	0	NA	NA	NA	NA	0.13	NA	NA	NA	NA	No	0
24650	all_BUT_archos_bLR_raw	supertree6	bin_hflip	h_AZR	4.3702e-07	0.739456774950196	0.10989770974156	0.87	|	389	Shinisaurus_crocodilurus__YPM_HERR_019712	tip_known	0	NA	NA	NA	NA	0.13	NA	NA	NA	NA	No	0
24651	all_BUT_archos_bLR_raw	supertree6	bin_hflip	h_AZR	4.3702e-07	0.739456774950196	0.10989770974156	0.87	|	390	Shinisaurus_crocodilurus__UF_Herp_60925	tip_known	0	NA	NA	NA	NA	0.13	NA	NA	NA	NA	No	0
24652	all_BUT_archos_bLR_raw	supertree6	bin_hflip	h_AZR	4.3702e-07	0.739456774950196	0.10989770974156	0.87	|	391	Shinisaurus_crocodilurus__UF_Herp_45615	tip_known	0	NA	NA	NA	NA	0.13	NA	NA	NA	NA	No	0
24653	all_BUT_archos_bLR_raw	supertree6	bin_hflip	h_AZR	4.3702e-07	0.739456774950196	0.10989770974156	0.87	|	392	Xenosaurus_rectocollaris__UF_Herp_51438	tip_known	0	NA	NA	NA	NA	0.13	NA	NA	NA	NA	No	0
24654	all_BUT_archos_bLR_raw	supertree6	bin_hflip	h_AZR	4.3702e-07	0.739456774950196	0.10989770974156	0.87	|	393	Caribicus_warreni__YPM_HERR_20690	tip_known	0	NA	NA	NA	NA	0.13	NA	NA	NA	NA	No	0
24655	all_BUT_archos_bLR_raw	supertree6	bin_hflip	h_AZR	4.3702e-07	0.739456774950196	0.10989770974156	0.87	|	394	Heloderma_suspectum__YPM_HERR_016819	tip_known	0	NA	NA	NA	NA	0.13	NA	NA	NA	NA	No	0
24656	all_BUT_archos_bLR_raw	supertree6	bin_hflip	h_AZR	4.3702e-07	0.739456774950196	0.10989770974156	0.87	|	395	Heloderma_suspectum__YPM_HERR_019109	tip_known	0	NA	NA	NA	NA	0.13	NA	NA	NA	NA	No	0
24657	all_BUT_archos_bLR_raw	supertree6	bin_hflip	h_AZR	4.3702e-07	0.739456774950196	0.10989770974156	0.87	|	396	Heloderma_horridum__YPM_HERR_002140	tip_known	0	NA	NA	NA	NA	0.13	NA	NA	NA	NA	No	0
24658	all_BUT_archos_bLR_raw	supertree6	bin_hflip	h_AZR	4.3702e-07	0.739456774950196	0.10989770974156	0.87	|	397	Phrynosoma_platyrhinos__YPM_HERR_015369	tip_known	0	NA	NA	NA	NA	0.13	NA	NA	NA	NA	No	0
24659	all_BUT_archos_bLR_raw	supertree6	bin_hflip	h_AZR	4.3702e-07	0.739456774950196	0.10989770974156	0.87	|	398	Phrynosoma_solare__YPM_HERR_019205	tip_known	0	NA	NA	NA	NA	0.13	NA	NA	NA	NA	No	0
24660	all_BUT_archos_bLR_raw	supertree6	bin_hflip	h_AZR	4.3702e-07	0.739456774950196	0.10989770974156	0.87	|	399	Urosaurus_ornatus__YPM_HERR_011019	tip_known	0	NA	NA	NA	NA	0.13	NA	NA	NA	NA	No	0
24661	all_BUT_archos_bLR_raw	supertree6	bin_hflip	h_AZR	4.3702e-07	0.739456774950196	0.10989770974156	0.87	|	400	Urosaurus_ornatus__UCM_Herp_66631	tip_known	0	NA	NA	NA	NA	0.13	NA	NA	NA	NA	No	0
24662	all_BUT_archos_bLR_raw	supertree6	bin_hflip	h_AZR	4.3702e-07	0.739456774950196	0.10989770974156	0.87	|	401	Sceloporus_magister__YPM_HERR_015362	tip_known	0	NA	NA	NA	NA	0.13	NA	NA	NA	NA	No	0
24663	all_BUT_archos_bLR_raw	supertree6	bin_hflip	h_AZR	4.3702e-07	0.739456774950196	0.10989770974156	0.87	|	402	Sceloporus_occidentalis__YPM_HERR_015373	tip_known	0	NA	NA	NA	NA	0.13	NA	NA	NA	NA	No	0
24664	all_BUT_archos_bLR_raw	supertree6	bin_hflip	h_AZR	4.3702e-07	0.739456774950196	0.10989770974156	0.87	|	403	Sceloporus_clarkii__YPM_HERR_21922	tip_known	0	NA	NA	NA	NA	0.13	NA	NA	NA	NA	No	0
24665	all_BUT_archos_bLR_raw	supertree6	bin_hflip	h_AZR	4.3702e-07	0.739456774950196	0.10989770974156	0.87	|	404	Corytophanes_cristatus__YPM_HERR_015186	tip_known	0	NA	NA	NA	NA	0.13	NA	NA	NA	NA	No	0
24666	all_BUT_archos_bLR_raw	supertree6	bin_hflip	h_AZR	4.3702e-07	0.739456774950196	0.10989770974156	0.87	|	405	Corytophanes_cristatus__YPM_HERR_015185	tip_known	0	NA	NA	NA	NA	0.13	NA	NA	NA	NA	No	0
24667	all_BUT_archos_bLR_raw	supertree6	bin_hflip	h_AZR	4.3702e-07	0.739456774950196	0.10989770974156	0.87	|	406	Corytophanes_percarinatus__UCM_Herp_30344	tip_known	0	NA	NA	NA	NA	0.13	NA	NA	NA	NA	No	0
24668	all_BUT_archos_bLR_raw	supertree6	bin_hflip	h_AZR	4.3702e-07	0.739456774950196	0.10989770974156	0.87	|	407	Basiliscus_plumifrons__YPM_HERR_011644	tip_known	0	NA	NA	NA	NA	0.13	NA	NA	NA	NA	No	0
24669	all_BUT_archos_bLR_raw	supertree6	bin_hflip	h_AZR	4.3702e-07	0.739456774950196	0.10989770974156	0.87	|	408	Basiliscus_vittatus__YPM_HERR_010992	tip_known	0	NA	NA	NA	NA	0.13	NA	NA	NA	NA	No	0
24670	all_BUT_archos_bLR_raw	supertree6	bin_hflip	h_AZR	4.3702e-07	0.739456774950196	0.10989770974156	0.87	|	409	Polychrus_marmoratus__YPM_HERR_014659	tip_known	0	NA	NA	NA	NA	0.13	NA	NA	NA	NA	No	0
24671	all_BUT_archos_bLR_raw	supertree6	bin_hflip	h_AZR	4.3702e-07	0.739456774950196	0.10989770974156	0.87	|	410	Anolis_roquet__YPM_HERR_017651	tip_known	0	NA	NA	NA	NA	0.13	NA	NA	NA	NA	No	0
24672	all_BUT_archos_bLR_raw	supertree6	bin_hflip	h_AZR	4.3702e-07	0.739456774950196	0.10989770974156	0.87	|	411	Anolis_equestris__YPM_HERR_011246	tip_known	0	NA	NA	NA	NA	0.13	NA	NA	NA	NA	No	0
24673	all_BUT_archos_bLR_raw	supertree6	bin_hflip	h_AZR	4.3702e-07	0.739456774950196	0.10989770974156	0.87	|	412	Anolis_equestris__YPM_HERR_019185	tip_known	0	NA	NA	NA	NA	0.13	NA	NA	NA	NA	No	0
24674	all_BUT_archos_bLR_raw	supertree6	bin_hflip	h_AZR	4.3702e-07	0.739456774950196	0.10989770974156	0.87	|	413	Anolis_sericeus__UCM_Herp_24492	tip_known	0	NA	NA	NA	NA	0.13	NA	NA	NA	NA	No	0
24675	all_BUT_archos_bLR_raw	supertree6	bin_hflip	h_AZR	4.3702e-07	0.739456774950196	0.10989770974156	0.87	|	414	Anolis_sagrei__YPM_HERR_013702	tip_known	0	NA	NA	NA	NA	0.13	NA	NA	NA	NA	No	0
24676	all_BUT_archos_bLR_raw	supertree6	bin_hflip	h_AZR	4.3702e-07	0.739456774950196	0.10989770974156	0.87	|	415	Sauromalus_ater__YPM_HERR_013407	tip_known	0	NA	NA	NA	NA	0.13	NA	NA	NA	NA	No	0
24677	all_BUT_archos_bLR_raw	supertree6	bin_hflip	h_AZR	4.3702e-07	0.739456774950196	0.10989770974156	0.87	|	416	Sauromalus_varius__YPM_HERR_019217	tip_known	0	NA	NA	NA	NA	0.13	NA	NA	NA	NA	No	0
24678	all_BUT_archos_bLR_raw	supertree6	bin_hflip	h_AZR	4.3702e-07	0.739456774950196	0.10989770974156	0.87	|	417	Iguana_iguana__YPM_HERR_021848	tip_known	0	NA	NA	NA	NA	0.13	NA	NA	NA	NA	No	0
24679	all_BUT_archos_bLR_raw	supertree6	bin_hflip	h_AZR	4.3702e-07	0.739456774950196	0.10989770974156	0.87	|	418	Iguana_iguana__YPM_HERR_017491	tip_known	0	NA	NA	NA	NA	0.13	NA	NA	NA	NA	No	0
24680	all_BUT_archos_bLR_raw	supertree6	bin_hflip	h_AZR	4.3702e-07	0.739456774950196	0.10989770974156	0.87	|	419	Iguana_iguana__YPM_HERR_011783	tip_known	0	NA	NA	NA	NA	0.13	NA	NA	NA	NA	No	0
24681	all_BUT_archos_bLR_raw	supertree6	bin_hflip	h_AZR	4.3702e-07	0.739456774950196	0.10989770974156	0.87	|	420	Iguana_iguana__YPM_HERR_21847	tip_known	0	NA	NA	NA	NA	0.13	NA	NA	NA	NA	No	0
24682	all_BUT_archos_bLR_raw	supertree6	bin_hflip	h_AZR	4.3702e-07	0.739456774950196	0.10989770974156	0.87	|	421	Cyclura_cornuta__YPM_HERR_011749	tip_known	0	NA	NA	NA	NA	0.13	NA	NA	NA	NA	No	0
24683	all_BUT_archos_bLR_raw	supertree6	bin_hflip	h_AZR	4.3702e-07	0.739456774950196	0.10989770974156	0.87	|	422	Cyclura_cornuta__UF_Herp_32820	tip_known	0	NA	NA	NA	NA	0.13	NA	NA	NA	NA	No	0
24684	all_BUT_archos_bLR_raw	supertree6	bin_hflip	h_AZR	4.3702e-07	0.739456774950196	0.10989770974156	0.87	|	423	Ctenosaura_palearis__YPM_HERR_013485	tip_known	0	NA	NA	NA	NA	0.13	NA	NA	NA	NA	No	0
24685	all_BUT_archos_bLR_raw	supertree6	bin_hflip	h_AZR	4.3702e-07	0.739456774950196	0.10989770974156	0.87	|	424	Ctenosaura_similis__UF_Herp_181929	tip_known	0	NA	NA	NA	NA	0.13	NA	NA	NA	NA	No	0
24686	all_BUT_archos_bLR_raw	supertree6	bin_hflip	h_AZR	4.3702e-07	0.739456774950196	0.10989770974156	0.87	|	425	Ctenosaura_pectinata__YPM_HERR_010793	tip_known	0	NA	NA	NA	NA	0.13	NA	NA	NA	NA	No	0
24687	all_BUT_archos_bLR_raw	supertree6	bin_hflip	h_AZR	4.3702e-07	0.739456774950196	0.10989770974156	0.87	|	426	Dipsosaurus_dorsalis__YPM_HERR_017782	tip_known	0	NA	NA	NA	NA	0.13	NA	NA	NA	NA	No	0
24688	all_BUT_archos_bLR_raw	supertree6	bin_hflip	h_AZR	4.3702e-07	0.739456774950196	0.10989770974156	0.87	|	427	Dipsosaurus_catalinensis__UCM_Herp_31325	tip_known	0	NA	NA	NA	NA	0.13	NA	NA	NA	NA	No	0
24689	all_BUT_archos_bLR_raw	supertree6	bin_hflip	h_AZR	4.3702e-07	0.739456774950196	0.10989770974156	0.87	|	428	Brookesia_superciliaris__UF_Herp_63626	tip_known	0	NA	NA	NA	NA	0.13	NA	NA	NA	NA	No	0
24690	all_BUT_archos_bLR_raw	supertree6	bin_hflip	h_AZR	4.3702e-07	0.739456774950196	0.10989770974156	0.87	|	429	Furcifer_pardalis__YPM_HERR_011955	tip_known	0	NA	NA	NA	NA	0.13	NA	NA	NA	NA	No	0
24691	all_BUT_archos_bLR_raw	supertree6	bin_hflip	h_AZR	4.3702e-07	0.739456774950196	0.10989770974156	0.87	|	430	Rieppeleon_brevicaudatus__UF_Herp_65355	tip_known	0	NA	NA	NA	NA	0.13	NA	NA	NA	NA	No	0
24692	all_BUT_archos_bLR_raw	supertree6	bin_hflip	h_AZR	4.3702e-07	0.739456774950196	0.10989770974156	0.87	|	431	Trioceros_hoehnelii__YPM_HERR_017900	tip_known	0	NA	NA	NA	NA	0.13	NA	NA	NA	NA	No	0
24693	all_BUT_archos_bLR_raw	supertree6	bin_hflip	h_AZR	4.3702e-07	0.739456774950196	0.10989770974156	0.87	|	432	Trioceros_melleri__YPM_HERR_011066	tip_known	0	NA	NA	NA	NA	0.13	NA	NA	NA	NA	No	0
24694	all_BUT_archos_bLR_raw	supertree6	bin_hflip	h_AZR	4.3702e-07	0.739456774950196	0.10989770974156	0.87	|	433	Calumma_globifer__YPM_HERR_012093	tip_known	0	NA	NA	NA	NA	0.13	NA	NA	NA	NA	No	0
24695	all_BUT_archos_bLR_raw	supertree6	bin_hflip	h_AZR	4.3702e-07	0.739456774950196	0.10989770974156	0.87	|	434	Calumma_parsonii__YPM_HERR_012111	tip_known	0	NA	NA	NA	NA	0.13	NA	NA	NA	NA	No	0
24696	all_BUT_archos_bLR_raw	supertree6	bin_hflip	h_AZR	4.3702e-07	0.739456774950196	0.10989770974156	0.87	|	435	Chamaeleo_calyptratus__YPM_HERR_011287	tip_known	0	NA	NA	NA	NA	0.13	NA	NA	NA	NA	No	0
24697	all_BUT_archos_bLR_raw	supertree6	bin_hflip	h_AZR	4.3702e-07	0.739456774950196	0.10989770974156	0.87	|	436	Chamaeleo_chamaeleon__YPM_HERR_011438	tip_known	0	NA	NA	NA	NA	0.13	NA	NA	NA	NA	No	0
24698	all_BUT_archos_bLR_raw	supertree6	bin_hflip	h_AZR	4.3702e-07	0.739456774950196	0.10989770974156	0.87	|	437	Uromastyx_aegyptia__YPM_HERR_010522	tip_known	0	NA	NA	NA	NA	0.13	NA	NA	NA	NA	No	0
24699	all_BUT_archos_bLR_raw	supertree6	bin_hflip	h_AZR	4.3702e-07	0.739456774950196	0.10989770974156	0.87	|	438	Uromastyx_aegyptia__YPM_HERR_011161	tip_known	0	NA	NA	NA	NA	0.13	NA	NA	NA	NA	No	0
24700	all_BUT_archos_bLR_raw	supertree6	bin_hflip	h_AZR	4.3702e-07	0.739456774950196	0.10989770974156	0.87	|	439	Uromastyx_maliensis__YPM_HERR_014920	tip_known	0	NA	NA	NA	NA	0.13	NA	NA	NA	NA	No	0
24701	all_BUT_archos_bLR_raw	supertree6	bin_hflip	h_AZR	4.3702e-07	0.739456774950196	0.10989770974156	0.87	|	440	Uromastyx_maliensis__YPM_HERR_013904	tip_known	0	NA	NA	NA	NA	0.13	NA	NA	NA	NA	No	0
24702	all_BUT_archos_bLR_raw	supertree6	bin_hflip	h_AZR	4.3702e-07	0.739456774950196	0.10989770974156	0.87	|	441	Hydrosaurus_pustulatus__YPM_HERR_016563	tip_known	0	NA	NA	NA	NA	0.13	NA	NA	NA	NA	No	0
24703	all_BUT_archos_bLR_raw	supertree6	bin_hflip	h_AZR	4.3702e-07	0.739456774950196	0.10989770974156	0.87	|	442	Hydrosaurus_amboinensis__YPM_HERR_011348	tip_known	0	NA	NA	NA	NA	0.13	NA	NA	NA	NA	No	0
24704	all_BUT_archos_bLR_raw	supertree6	bin_hflip	h_AZR	4.3702e-07	0.739456774950196	0.10989770974156	0.87	|	443	Physignathus_lesueurii__YPM_HERR_011121	tip_known	0	NA	NA	NA	NA	0.13	NA	NA	NA	NA	No	0
24705	all_BUT_archos_bLR_raw	supertree6	bin_hflip	h_AZR	4.3702e-07	0.739456774950196	0.10989770974156	0.87	|	444	Physignathus_lesueurii__YPM_HERR_016779	tip_known	0	NA	NA	NA	NA	0.13	NA	NA	NA	NA	No	0
24706	all_BUT_archos_bLR_raw	supertree6	bin_hflip	h_AZR	4.3702e-07	0.739456774950196	0.10989770974156	0.87	|	445	Physignathus_lesueurii__YPM_HERR_016780	tip_known	0	NA	NA	NA	NA	0.13	NA	NA	NA	NA	No	0
24707	all_BUT_archos_bLR_raw	supertree6	bin_hflip	h_AZR	4.3702e-07	0.739456774950196	0.10989770974156	0.87	|	446	Physignathus_lesueurii__YPM_HERR_016671	tip_known	0	NA	NA	NA	NA	0.13	NA	NA	NA	NA	No	0
24708	all_BUT_archos_bLR_raw	supertree6	bin_hflip	h_AZR	4.3702e-07	0.739456774950196	0.10989770974156	0.87	|	447	Hypsilurus_dilophus__YPM_HERR_011404	tip_known	0	NA	NA	NA	NA	0.13	NA	NA	NA	NA	No	0
24709	all_BUT_archos_bLR_raw	supertree6	bin_hflip	h_AZR	4.3702e-07	0.739456774950196	0.10989770974156	0.87	|	448	Moloch_horridus__YPM_HERR_010619	tip_known	0	NA	NA	NA	NA	0.13	NA	NA	NA	NA	No	0
24710	all_BUT_archos_bLR_raw	supertree6	bin_hflip	h_AZR	4.3702e-07	0.739456774950196	0.10989770974156	0.87	|	449	Moloch_horridus__YPM_HERR_010632	tip_known	0	NA	NA	NA	NA	0.13	NA	NA	NA	NA	No	0
24711	all_BUT_archos_bLR_raw	supertree6	bin_hflip	h_AZR	4.3702e-07	0.739456774950196	0.10989770974156	0.87	|	450	Chlamydosaurus_kingii__YPM_HERR_010337	tip_known	0	NA	NA	NA	NA	0.13	NA	NA	NA	NA	No	0
24712	all_BUT_archos_bLR_raw	supertree6	bin_hflip	h_AZR	4.3702e-07	0.739456774950196	0.10989770974156	0.87	|	451	Pogona_vitticeps__YPM_HERR_019136	tip_known	0	NA	NA	NA	NA	0.13	NA	NA	NA	NA	No	0
24713	all_BUT_archos_bLR_raw	supertree6	bin_hflip	h_AZR	4.3702e-07	0.739456774950196	0.10989770974156	0.87	|	452	Laudakia_stellio__YPM_HERR_015188	tip_known	0	NA	NA	NA	NA	0.13	NA	NA	NA	NA	No	0
24714	all_BUT_archos_bLR_raw	supertree6	bin_hflip	h_AZR	4.3702e-07	0.739456774950196	0.10989770974156	0.87	|	453	Acanthocercus_cyanogaster__YPM_HERR_017487	tip_known	0	NA	NA	NA	NA	0.13	NA	NA	NA	NA	No	0
24715	all_BUT_archos_bLR_raw	supertree6	bin_hflip	h_AZR	4.3702e-07	0.739456774950196	0.10989770974156	0.87	|	454	Trapelus_agilis__YPM_HERR_012084	tip_known	0	NA	NA	NA	NA	0.13	NA	NA	NA	NA	No	0
24716	all_BUT_archos_bLR_raw	supertree6	bin_hflip	h_AZR	4.3702e-07	0.739456774950196	0.10989770974156	0.87	|	455	Agama_planiceps__AMB_10220	tip_known	0	NA	NA	NA	NA	0.13	NA	NA	NA	NA	No	0
24717	all_BUT_archos_bLR_raw	supertree6	bin_hflip	h_AZR	4.3702e-07	0.739456774950196	0.10989770974156	0.87	|	456	Agama_agama__YPM_HERR_011642	tip_known	0	NA	NA	NA	NA	0.13	NA	NA	NA	NA	No	0
24718	all_BUT_archos_bLR_raw	supertree6	bin_hflip	h_AZR	4.3702e-07	0.739456774950196	0.10989770974156	0.87	|	457	Agama_agama__YPM_HERR_017937	tip_known	0	NA	NA	NA	NA	0.13	NA	NA	NA	NA	No	0
24719	all_BUT_archos_bLR_raw	supertree6	bin_hflip	h_AZR	4.3702e-07	0.739456774950196	0.10989770974156	0.87	|	458	Draco_maculatus__YPM_HERR_017452	tip_known	0	NA	NA	NA	NA	0.13	NA	NA	NA	NA	No	0
24720	all_BUT_archos_bLR_raw	supertree6	bin_hflip	h_AZR	4.3702e-07	0.739456774950196	0.10989770974156	0.87	|	459	Draco_blanfordii__UF_Herp_61535	tip_known	0	NA	NA	NA	NA	0.13	NA	NA	NA	NA	No	0
24721	all_BUT_archos_bLR_raw	supertree6	bin_hflip	h_AZR	4.3702e-07	0.739456774950196	0.10989770974156	0.87	|	460	Japalura_splendida__YPM_HERR_012101	tip_known	0	NA	NA	NA	NA	0.13	NA	NA	NA	NA	No	0
24722	all_BUT_archos_bLR_raw	supertree6	bin_hflip	h_AZR	4.3702e-07	0.739456774950196	0.10989770974156	0.87	|	461	Japalura_polygonata__UF_Herp_126290	tip_known	0	NA	NA	NA	NA	0.13	NA	NA	NA	NA	No	0
24723	all_BUT_archos_bLR_raw	supertree6	bin_hflip	h_AZR	4.3702e-07	0.739456774950196	0.10989770974156	0.87	|	462	Gonocephalus_chamaeleontinus__YPM_HERR_011288	tip_known	0	NA	NA	NA	NA	0.13	NA	NA	NA	NA	No	0
24724	all_BUT_archos_bLR_raw	supertree6	bin_hflip	h_AZR	4.3702e-07	0.739456774950196	0.10989770974156	0.87	|	463	Bronchocela_cristatella__YPM_HERR_017120	tip_known	0	NA	NA	NA	NA	0.13	NA	NA	NA	NA	No	0
24725	all_BUT_archos_bLR_raw	supertree6	bin_hflip	h_AZR	4.3702e-07	0.739456774950196	0.10989770974156	0.87	|	464	Bronchocela_cristatella__UF_Herp_112989	tip_known	0	NA	NA	NA	NA	0.13	NA	NA	NA	NA	No	0
24726	all_BUT_archos_bLR_raw	supertree6	bin_hflip	h_AZR	4.3702e-07	0.739456774950196	0.10989770974156	0.87	|	465	Bronchocela_cristatella__UF_Herp_117384	tip_known	0	NA	NA	NA	NA	0.13	NA	NA	NA	NA	No	0
24727	all_data_bLR_raw	supertree6	bin_eco1_v1	f_AZR	9.9876e-01	0.481587022248471	0.0305476100032197	0.69	|	001	Tiktaalik_roseae__CMN_NUFV_110	tip_predicted	NA	2.07847805392935	1.11355804390887	0.888793693943691	0.752791845578482	0.88	0.193860155467043	999	0.423162396660358	Mean predicted probability for this tip is NOT significantly higher than the predicted probability threshold given by the associated phybLR model for classifying phenotypes.	No	0
24728	all_data_bLR_raw	supertree6	bin_eco1_v1	f_AZR	9.9876e-01	0.481587022248471	0.0305476100032197	0.69	|	002	Eryops_megacephalus__MNHN_F_1957_6	tip_predicted	NA	2.27731847495886	1.20353903412199	0.906981062988478	0.769153759610544	0.88	1.03184987182801	999	0.151196093820219	Mean predicted probability for this tip is NOT significantly higher than the predicted probability threshold given by the associated phybLR model for classifying phenotypes.	No	0
24729	all_data_bLR_raw	supertree6	bin_eco1_v1	f_AZR	9.9876e-01	0.481587022248471	0.0305476100032197	0.69	|	003	Paracyclotosaurus_davidi__AM_F151922	tip_predicted	NA	2.73465144332672	1.41049531161218	0.939040645587258	0.803844055523911	0.88	-0.0494283264969196	999	0.51970608267309	Mean predicted probability for this tip is NOT significantly higher than the predicted probability threshold given by the associated phybLR model for classifying phenotypes.	No	0
24730	all_data_bLR_raw	supertree6	bin_eco1_v1	f_AZR	9.9876e-01	0.481587022248471	0.0305476100032197	0.69	|	004	Andrias_japonicus__YPM_HERA_006008	tip_known	1	NA	NA	NA	NA	0.88	NA	NA	NA	NA	Yes	1
24731	all_data_bLR_raw	supertree6	bin_eco1_v1	f_AZR	9.9876e-01	0.481587022248471	0.0305476100032197	0.69	|	005	Andrias_davidianus__NHMW_1_2009	tip_known	1	NA	NA	NA	NA	0.88	NA	NA	NA	NA	Yes	1
24732	all_data_bLR_raw	supertree6	bin_eco1_v1	f_AZR	9.9876e-01	0.481587022248471	0.0305476100032197	0.69	|	006	Cryptobranchus_alleganiensis__YPM_HERA_11881	tip_known	1	NA	NA	NA	NA	0.88	NA	NA	NA	NA	Yes	1
24733	all_data_bLR_raw	supertree6	bin_eco1_v1	f_AZR	9.9876e-01	0.481587022248471	0.0305476100032197	0.69	|	007	Triturus_cristatus__FMNH_Amphib_and_Rep_84926	tip_known	1	NA	NA	NA	NA	0.88	NA	NA	NA	NA	Yes	1
24734	all_data_bLR_raw	supertree6	bin_eco1_v1	f_AZR	9.9876e-01	0.481587022248471	0.0305476100032197	0.69	|	008	Necturus_beyeri__UF_Herp_177187	tip_known	1	NA	NA	NA	NA	0.88	NA	NA	NA	NA	Yes	1
24735	all_data_bLR_raw	supertree6	bin_eco1_v1	f_AZR	9.9876e-01	0.481587022248471	0.0305476100032197	0.69	|	009	Plethodon_cheoah__NCSM_Herp_80273	tip_known	0	NA	NA	NA	NA	0.88	NA	NA	NA	NA	No	0
24736	all_data_bLR_raw	supertree6	bin_eco1_v1	f_AZR	9.9876e-01	0.481587022248471	0.0305476100032197	0.69	|	010	Pseudoeurycea_galeanae__UCM_Herp_47446	tip_known	0	NA	NA	NA	NA	0.88	NA	NA	NA	NA	No	0
24737	all_data_bLR_raw	supertree6	bin_eco1_v1	f_AZR	9.9876e-01	0.481587022248471	0.0305476100032197	0.69	|	011	Seymouria_baylorensis__YPM_VPPU_021768	tip_known	0	NA	NA	NA	NA	0.88	NA	NA	NA	NA	No	0
24738	all_data_bLR_raw	supertree6	bin_eco1_v1	f_AZR	9.9876e-01	0.481587022248471	0.0305476100032197	0.69	|	012	Limnoscelis_paludis__YPM_VPPU_018640	tip_predicted	NA	1.89952167500279	1.03257515271705	0.869837379110783	0.737414838223144	0.88	-0.106115464936083	999	0.542243977529127	Mean predicted probability for this tip is NOT significantly higher than the predicted probability threshold given by the associated phybLR model for classifying phenotypes.	No	0
24739	all_data_bLR_raw	supertree6	bin_eco1_v1	f_AZR	9.9876e-01	0.481587022248471	0.0305476100032197	0.69	|	013	Phoca_vitulina__YPM_MAM_006928	tip_known	1	NA	NA	NA	NA	0.88	NA	NA	NA	NA	Yes	1
24740	all_data_bLR_raw	supertree6	bin_eco1_v1	f_AZR	9.9876e-01	0.481587022248471	0.0305476100032197	0.69	|	014	Phoca_vitulina__YPM_MAM_010457	tip_known	1	NA	NA	NA	NA	0.88	NA	NA	NA	NA	Yes	1
24741	all_data_bLR_raw	supertree6	bin_eco1_v1	f_AZR	9.9876e-01	0.481587022248471	0.0305476100032197	0.69	|	015	Phoca_vitulina__AMNH_M_77933	tip_known	1	NA	NA	NA	NA	0.88	NA	NA	NA	NA	Yes	1
24742	all_data_bLR_raw	supertree6	bin_eco1_v1	f_AZR	9.9876e-01	0.481587022248471	0.0305476100032197	0.69	|	016	Phoca_vitulina_concolor__AMNH_M_232400	tip_known	1	NA	NA	NA	NA	0.88	NA	NA	NA	NA	Yes	1
24743	all_data_bLR_raw	supertree6	bin_eco1_v1	f_AZR	9.9876e-01	0.481587022248471	0.0305476100032197	0.69	|	017	Phoca_vitulina_concolor__AMNH_M_80195	tip_known	1	NA	NA	NA	NA	0.88	NA	NA	NA	NA	Yes	1
24744	all_data_bLR_raw	supertree6	bin_eco1_v1	f_AZR	9.9876e-01	0.481587022248471	0.0305476100032197	0.69	|	018	Halichoerus_grypus__AMNH_M_100191	tip_known	1	NA	NA	NA	NA	0.88	NA	NA	NA	NA	Yes	1
24745	all_data_bLR_raw	supertree6	bin_eco1_v1	f_AZR	9.9876e-01	0.481587022248471	0.0305476100032197	0.69	|	019	Halichoerus_grypus__AMNH_M_217690	tip_known	1	NA	NA	NA	NA	0.88	NA	NA	NA	NA	Yes	1
24746	all_data_bLR_raw	supertree6	bin_eco1_v1	f_AZR	9.9876e-01	0.481587022248471	0.0305476100032197	0.69	|	020	Pusa_hispida__AMNH_M_73306	tip_known	1	NA	NA	NA	NA	0.88	NA	NA	NA	NA	Yes	1
24747	all_data_bLR_raw	supertree6	bin_eco1_v1	f_AZR	9.9876e-01	0.481587022248471	0.0305476100032197	0.69	|	021	Pusa_hispida__AMNH_M_75250	tip_known	1	NA	NA	NA	NA	0.88	NA	NA	NA	NA	Yes	1
24748	all_data_bLR_raw	supertree6	bin_eco1_v1	f_AZR	9.9876e-01	0.481587022248471	0.0305476100032197	0.69	|	022	Pagophilus_groenlandicus__AMNH_MAM_180016	tip_known	1	NA	NA	NA	NA	0.88	NA	NA	NA	NA	Yes	1
24749	all_data_bLR_raw	supertree6	bin_eco1_v1	f_AZR	9.9876e-01	0.481587022248471	0.0305476100032197	0.69	|	023	Cystophora_cristata__USNM_593970	tip_known	1	NA	NA	NA	NA	0.88	NA	NA	NA	NA	Yes	1
24750	all_data_bLR_raw	supertree6	bin_eco1_v1	f_AZR	9.9876e-01	0.481587022248471	0.0305476100032197	0.69	|	024	Cystophora_cristata__AMNH_M_100135	tip_known	1	NA	NA	NA	NA	0.88	NA	NA	NA	NA	Yes	1
24751	all_data_bLR_raw	supertree6	bin_eco1_v1	f_AZR	9.9876e-01	0.481587022248471	0.0305476100032197	0.69	|	025	Neomonachus_tropicalis__AMNH_M_77741	tip_known	1	NA	NA	NA	NA	0.88	NA	NA	NA	NA	Yes	1
24752	all_data_bLR_raw	supertree6	bin_eco1_v1	f_AZR	9.9876e-01	0.481587022248471	0.0305476100032197	0.69	|	026	Odobenus_rosmarus__AMNH_M_70099	tip_known	1	NA	NA	NA	NA	0.88	NA	NA	NA	NA	Yes	1
24753	all_data_bLR_raw	supertree6	bin_eco1_v1	f_AZR	9.9876e-01	0.481587022248471	0.0305476100032197	0.69	|	027	Callorhinus_ursinus__AMNH_M_71170	tip_known	1	NA	NA	NA	NA	0.88	NA	NA	NA	NA	Yes	1
24754	all_data_bLR_raw	supertree6	bin_eco1_v1	f_AZR	9.9876e-01	0.481587022248471	0.0305476100032197	0.69	|	028	Zalophus_californianus__AMNH_M_5039	tip_known	1	NA	NA	NA	NA	0.88	NA	NA	NA	NA	Yes	1
24755	all_data_bLR_raw	supertree6	bin_eco1_v1	f_AZR	9.9876e-01	0.481587022248471	0.0305476100032197	0.69	|	029	Zalophus_californianus__AMNH_M_63947	tip_known	1	NA	NA	NA	NA	0.88	NA	NA	NA	NA	Yes	1
24756	all_data_bLR_raw	supertree6	bin_eco1_v1	f_AZR	9.9876e-01	0.481587022248471	0.0305476100032197	0.69	|	030	Lontra_canadensis__TCWC_Mammals_65854	tip_known	1	NA	NA	NA	NA	0.88	NA	NA	NA	NA	Yes	1
24757	all_data_bLR_raw	supertree6	bin_eco1_v1	f_AZR	9.9876e-01	0.481587022248471	0.0305476100032197	0.69	|	031	Lontra_canadensis__YPM_MAM_007072	tip_known	1	NA	NA	NA	NA	0.88	NA	NA	NA	NA	Yes	1
24758	all_data_bLR_raw	supertree6	bin_eco1_v1	f_AZR	9.9876e-01	0.481587022248471	0.0305476100032197	0.69	|	032	Enhydra_lutris__YPM_MAM_007071	tip_known	1	NA	NA	NA	NA	0.88	NA	NA	NA	NA	Yes	1
24759	all_data_bLR_raw	supertree6	bin_eco1_v1	f_AZR	9.9876e-01	0.481587022248471	0.0305476100032197	0.69	|	033	Enhydra_lutris__AMNH_M_90366	tip_known	1	NA	NA	NA	NA	0.88	NA	NA	NA	NA	Yes	1
24760	all_data_bLR_raw	supertree6	bin_eco1_v1	f_AZR	9.9876e-01	0.481587022248471	0.0305476100032197	0.69	|	034	Aonyx_cinereus__AMNH_M_106626	tip_known	1	NA	NA	NA	NA	0.88	NA	NA	NA	NA	Yes	1
24761	all_data_bLR_raw	supertree6	bin_eco1_v1	f_AZR	9.9876e-01	0.481587022248471	0.0305476100032197	0.69	|	035	Lutra_sp__AMNH_M_244370	tip_known	1	NA	NA	NA	NA	0.88	NA	NA	NA	NA	Yes	1
24762	all_data_bLR_raw	supertree6	bin_eco1_v1	f_AZR	9.9876e-01	0.481587022248471	0.0305476100032197	0.69	|	036	Lutra_sp__AMNH_M_201214	tip_known	1	NA	NA	NA	NA	0.88	NA	NA	NA	NA	Yes	1
24763	all_data_bLR_raw	supertree6	bin_eco1_v1	f_AZR	9.9876e-01	0.481587022248471	0.0305476100032197	0.69	|	037	Mustela_putorius__AMNH_M_200805	tip_known	0	NA	NA	NA	NA	0.88	NA	NA	NA	NA	No	0
24764	all_data_bLR_raw	supertree6	bin_eco1_v1	f_AZR	9.9876e-01	0.481587022248471	0.0305476100032197	0.69	|	038	Mustela_frenata__YPM_MAM_014733	tip_known	0	NA	NA	NA	NA	0.88	NA	NA	NA	NA	No	0
24765	all_data_bLR_raw	supertree6	bin_eco1_v1	f_AZR	9.9876e-01	0.481587022248471	0.0305476100032197	0.69	|	039	Neogale_vison__AMNH_M_63981	tip_known	1	NA	NA	NA	NA	0.88	NA	NA	NA	NA	Yes	1
24766	all_data_bLR_raw	supertree6	bin_eco1_v1	f_AZR	9.9876e-01	0.481587022248471	0.0305476100032197	0.69	|	040	Galictis_cuja__YPM_MAM_007027	tip_predicted	NA	1.83986954869394	1.00558085565312	0.862933278448222	0.732154425505282	0.88	0.319439850101594	999	0.374729891152766	Mean predicted probability for this tip is NOT significantly higher than the predicted probability threshold given by the associated phybLR model for classifying phenotypes.	No	0
24767	all_data_bLR_raw	supertree6	bin_eco1_v1	f_AZR	9.9876e-01	0.481587022248471	0.0305476100032197	0.69	|	041	Martes_pennanti__YPM_MAM_007285	tip_known	0	NA	NA	NA	NA	0.88	NA	NA	NA	NA	No	0
24768	all_data_bLR_raw	supertree6	bin_eco1_v1	f_AZR	9.9876e-01	0.481587022248471	0.0305476100032197	0.69	|	042	Martes_sp__AMNH_M_29057	tip_known	0	NA	NA	NA	NA	0.88	NA	NA	NA	NA	No	0
24769	all_data_bLR_raw	supertree6	bin_eco1_v1	f_AZR	9.9876e-01	0.481587022248471	0.0305476100032197	0.69	|	043	Taxidea_taxus__AMNH_M_35178	tip_known	0	NA	NA	NA	NA	0.88	NA	NA	NA	NA	No	0
24770	all_data_bLR_raw	supertree6	bin_eco1_v1	f_AZR	9.9876e-01	0.481587022248471	0.0305476100032197	0.69	|	044	Taxidea_taxus__AMNH_M_100149	tip_known	0	NA	NA	NA	NA	0.88	NA	NA	NA	NA	No	0
24771	all_data_bLR_raw	supertree6	bin_eco1_v1	f_AZR	9.9876e-01	0.481587022248471	0.0305476100032197	0.69	|	045	Bassaricyon_alleni__YPM_MAM_001458	tip_known	0	NA	NA	NA	NA	0.88	NA	NA	NA	NA	No	0
24772	all_data_bLR_raw	supertree6	bin_eco1_v1	f_AZR	9.9876e-01	0.481587022248471	0.0305476100032197	0.69	|	046	Bassariscus_astutus_raptor__YPM_MAM_007031	tip_known	0	NA	NA	NA	NA	0.88	NA	NA	NA	NA	No	0
24773	all_data_bLR_raw	supertree6	bin_eco1_v1	f_AZR	9.9876e-01	0.481587022248471	0.0305476100032197	0.69	|	047	Procyon_lotor__YPM_MAM_007067	tip_known	0	NA	NA	NA	NA	0.88	NA	NA	NA	NA	No	0
24774	all_data_bLR_raw	supertree6	bin_eco1_v1	f_AZR	9.9876e-01	0.481587022248471	0.0305476100032197	0.69	|	048	Mephitis_mephitis__YPM_MAM_007008	tip_known	0	NA	NA	NA	NA	0.88	NA	NA	NA	NA	No	0
24775	all_data_bLR_raw	supertree6	bin_eco1_v1	f_AZR	9.9876e-01	0.481587022248471	0.0305476100032197	0.69	|	049	Daphoenocyon_dodgei__YPM_VP_024612	tip_predicted	NA	1.70068125397329	0.942594162503928	0.845623689657408	0.719623368193199	0.88	0.574906078368403	999	0.28274213243315	Mean predicted probability for this tip is NOT significantly higher than the predicted probability threshold given by the associated phybLR model for classifying phenotypes.	No	0
24776	all_data_bLR_raw	supertree6	bin_eco1_v1	f_AZR	9.9876e-01	0.481587022248471	0.0305476100032197	0.69	|	050	Vulpes_vulpes_fulva__YPM_MAM_006535	tip_known	0	NA	NA	NA	NA	0.88	NA	NA	NA	NA	No	0
24777	all_data_bLR_raw	supertree6	bin_eco1_v1	f_AZR	9.9876e-01	0.481587022248471	0.0305476100032197	0.69	|	051	Canis_familiaris__YPM_MAM_001206	tip_known	0	NA	NA	NA	NA	0.88	NA	NA	NA	NA	No	0
24778	all_data_bLR_raw	supertree6	bin_eco1_v1	f_AZR	9.9876e-01	0.481587022248471	0.0305476100032197	0.69	|	052	Suricata_suricatta__YPM_MAM_007109	tip_known	0	NA	NA	NA	NA	0.88	NA	NA	NA	NA	No	0
24779	all_data_bLR_raw	supertree6	bin_eco1_v1	f_AZR	9.9876e-01	0.481587022248471	0.0305476100032197	0.69	|	053	Civetticus_civetta__YPM_MAM_007549	tip_known	0	NA	NA	NA	NA	0.88	NA	NA	NA	NA	No	0
24780	all_data_bLR_raw	supertree6	bin_eco1_v1	f_AZR	9.9876e-01	0.481587022248471	0.0305476100032197	0.69	|	054	Felis_catus__YPM_MAM_uncat	tip_known	0	NA	NA	NA	NA	0.88	NA	NA	NA	NA	No	0
24781	all_data_bLR_raw	supertree6	bin_eco1_v1	f_AZR	9.9876e-01	0.481587022248471	0.0305476100032197	0.69	|	055	Leopardus_pardalis__YPM_MAM_007548	tip_known	0	NA	NA	NA	NA	0.88	NA	NA	NA	NA	No	0
24782	all_data_bLR_raw	supertree6	bin_eco1_v1	f_AZR	9.9876e-01	0.481587022248471	0.0305476100032197	0.69	|	056	Phataginus_tricuspis__YPM_MAM_11614	tip_known	0	NA	NA	NA	NA	0.88	NA	NA	NA	NA	No	0
24783	all_data_bLR_raw	supertree6	bin_eco1_v1	f_AZR	9.9876e-01	0.481587022248471	0.0305476100032197	0.69	|	057	Phataginus_tetradactyla__YPM_MAM_006788	tip_known	0	NA	NA	NA	NA	0.88	NA	NA	NA	NA	No	0
24784	all_data_bLR_raw	supertree6	bin_eco1_v1	f_AZR	9.9876e-01	0.481587022248471	0.0305476100032197	0.69	|	058	Stenella_clymene__USNM_550502	tip_known	1	NA	NA	NA	NA	0.88	NA	NA	NA	NA	Yes	1
24785	all_data_bLR_raw	supertree6	bin_eco1_v1	f_AZR	9.9876e-01	0.481587022248471	0.0305476100032197	0.69	|	059	Stenella_longirostris__SDSNH_21427	tip_known	1	NA	NA	NA	NA	0.88	NA	NA	NA	NA	Yes	1
24786	all_data_bLR_raw	supertree6	bin_eco1_v1	f_AZR	9.9876e-01	0.481587022248471	0.0305476100032197	0.69	|	060	Delphinus_delphis__SDSNH_21269	tip_known	1	NA	NA	NA	NA	0.88	NA	NA	NA	NA	Yes	1
24787	all_data_bLR_raw	supertree6	bin_eco1_v1	f_AZR	9.9876e-01	0.481587022248471	0.0305476100032197	0.69	|	061	Delphinus_delphis__USNM_DDE13	tip_known	1	NA	NA	NA	NA	0.88	NA	NA	NA	NA	Yes	1
24788	all_data_bLR_raw	supertree6	bin_eco1_v1	f_AZR	9.9876e-01	0.481587022248471	0.0305476100032197	0.69	|	062	Delphinus_delphis__USNM_IFAW12_029	tip_known	1	NA	NA	NA	NA	0.88	NA	NA	NA	NA	Yes	1
24789	all_data_bLR_raw	supertree6	bin_eco1_v1	f_AZR	9.9876e-01	0.481587022248471	0.0305476100032197	0.69	|	063	Delphinus_delphis__USNM_IFAW13_045	tip_known	1	NA	NA	NA	NA	0.88	NA	NA	NA	NA	Yes	1
24790	all_data_bLR_raw	supertree6	bin_eco1_v1	f_AZR	9.9876e-01	0.481587022248471	0.0305476100032197	0.69	|	064	Delphinus_delphis__USNM_IFAW13_052	tip_known	1	NA	NA	NA	NA	0.88	NA	NA	NA	NA	Yes	1
24791	all_data_bLR_raw	supertree6	bin_eco1_v1	f_AZR	9.9876e-01	0.481587022248471	0.0305476100032197	0.69	|	065	Delphinus_delphis__SDSNH_21266	tip_known	1	NA	NA	NA	NA	0.88	NA	NA	NA	NA	Yes	1
24792	all_data_bLR_raw	supertree6	bin_eco1_v1	f_AZR	9.9876e-01	0.481587022248471	0.0305476100032197	0.69	|	066	Stenella_coeruleoalba__USNM_13_SCO	tip_known	1	NA	NA	NA	NA	0.88	NA	NA	NA	NA	Yes	1
24793	all_data_bLR_raw	supertree6	bin_eco1_v1	f_AZR	9.9876e-01	0.481587022248471	0.0305476100032197	0.69	|	067	Stenella_coeruleoalba__USNM_500841	tip_known	1	NA	NA	NA	NA	0.88	NA	NA	NA	NA	Yes	1
24794	all_data_bLR_raw	supertree6	bin_eco1_v1	f_AZR	9.9876e-01	0.481587022248471	0.0305476100032197	0.69	|	068	Stenella_coeruleoalba__USNM_593612	tip_known	1	NA	NA	NA	NA	0.88	NA	NA	NA	NA	Yes	1
24795	all_data_bLR_raw	supertree6	bin_eco1_v1	f_AZR	9.9876e-01	0.481587022248471	0.0305476100032197	0.69	|	069	Stenella_attenuata__USNM_550016	tip_known	1	NA	NA	NA	NA	0.88	NA	NA	NA	NA	Yes	1
24796	all_data_bLR_raw	supertree6	bin_eco1_v1	f_AZR	9.9876e-01	0.481587022248471	0.0305476100032197	0.69	|	070	Stenella_attenuata__USNM_550017	tip_known	1	NA	NA	NA	NA	0.88	NA	NA	NA	NA	Yes	1
24797	all_data_bLR_raw	supertree6	bin_eco1_v1	f_AZR	9.9876e-01	0.481587022248471	0.0305476100032197	0.69	|	071	Stenella_frontalis__USNM_550024	tip_known	1	NA	NA	NA	NA	0.88	NA	NA	NA	NA	Yes	1
24798	all_data_bLR_raw	supertree6	bin_eco1_v1	f_AZR	9.9876e-01	0.481587022248471	0.0305476100032197	0.69	|	072	Stenella_frontalis__USNM_550800	tip_known	1	NA	NA	NA	NA	0.88	NA	NA	NA	NA	Yes	1
24799	all_data_bLR_raw	supertree6	bin_eco1_v1	f_AZR	9.9876e-01	0.481587022248471	0.0305476100032197	0.69	|	073	Stenella_frontalis__USNM_500858	tip_known	1	NA	NA	NA	NA	0.88	NA	NA	NA	NA	Yes	1
24800	all_data_bLR_raw	supertree6	bin_eco1_v1	f_AZR	9.9876e-01	0.481587022248471	0.0305476100032197	0.69	|	074	Tursiops_truncatus__SDSNH_21403	tip_known	1	NA	NA	NA	NA	0.88	NA	NA	NA	NA	Yes	1
24801	all_data_bLR_raw	supertree6	bin_eco1_v1	f_AZR	9.9876e-01	0.481587022248471	0.0305476100032197	0.69	|	075	Tursiops_truncatus__USNM_571204	tip_known	1	NA	NA	NA	NA	0.88	NA	NA	NA	NA	Yes	1
24802	all_data_bLR_raw	supertree6	bin_eco1_v1	f_AZR	9.9876e-01	0.481587022248471	0.0305476100032197	0.69	|	076	Tursiops_truncatus__USNM_571269	tip_known	1	NA	NA	NA	NA	0.88	NA	NA	NA	NA	Yes	1
24803	all_data_bLR_raw	supertree6	bin_eco1_v1	f_AZR	9.9876e-01	0.481587022248471	0.0305476100032197	0.69	|	077	Tursiops_truncatus__USNM_571370	tip_known	1	NA	NA	NA	NA	0.88	NA	NA	NA	NA	Yes	1
24804	all_data_bLR_raw	supertree6	bin_eco1_v1	f_AZR	9.9876e-01	0.481587022248471	0.0305476100032197	0.69	|	078	Feresa_attenuata__USNM_593895	tip_known	1	NA	NA	NA	NA	0.88	NA	NA	NA	NA	Yes	1
24805	all_data_bLR_raw	supertree6	bin_eco1_v1	f_AZR	9.9876e-01	0.481587022248471	0.0305476100032197	0.69	|	079	Peponocephala_electra__USNM_CJH007	tip_known	1	NA	NA	NA	NA	0.88	NA	NA	NA	NA	Yes	1
24806	all_data_bLR_raw	supertree6	bin_eco1_v1	f_AZR	9.9876e-01	0.481587022248471	0.0305476100032197	0.69	|	080	Globicephala_macrorhynchus__USNM_500230	tip_known	1	NA	NA	NA	NA	0.88	NA	NA	NA	NA	Yes	1
24807	all_data_bLR_raw	supertree6	bin_eco1_v1	f_AZR	9.9876e-01	0.481587022248471	0.0305476100032197	0.69	|	081	Grampus_griseus__USNM_550019	tip_known	1	NA	NA	NA	NA	0.88	NA	NA	NA	NA	Yes	1
24808	all_data_bLR_raw	supertree6	bin_eco1_v1	f_AZR	9.9876e-01	0.481587022248471	0.0305476100032197	0.69	|	082	Steno_bredanensis__USNM_550221	tip_known	1	NA	NA	NA	NA	0.88	NA	NA	NA	NA	Yes	1
24809	all_data_bLR_raw	supertree6	bin_eco1_v1	f_AZR	9.9876e-01	0.481587022248471	0.0305476100032197	0.69	|	083	Cephalorhynchus_commersonii__USNM_550156	tip_known	1	NA	NA	NA	NA	0.88	NA	NA	NA	NA	Yes	1
24810	all_data_bLR_raw	supertree6	bin_eco1_v1	f_AZR	9.9876e-01	0.481587022248471	0.0305476100032197	0.69	|	084	Lissodelphis_borealis__SDSNH_22942	tip_known	1	NA	NA	NA	NA	0.88	NA	NA	NA	NA	Yes	1
24811	all_data_bLR_raw	supertree6	bin_eco1_v1	f_AZR	9.9876e-01	0.481587022248471	0.0305476100032197	0.69	|	085	Lissodelphis_borealis__USNM_550071	tip_known	1	NA	NA	NA	NA	0.88	NA	NA	NA	NA	Yes	1
24812	all_data_bLR_raw	supertree6	bin_eco1_v1	f_AZR	9.9876e-01	0.481587022248471	0.0305476100032197	0.69	|	086	Lissodelphis_borealis__USNM_571322	tip_known	1	NA	NA	NA	NA	0.88	NA	NA	NA	NA	Yes	1
24813	all_data_bLR_raw	supertree6	bin_eco1_v1	f_AZR	9.9876e-01	0.481587022248471	0.0305476100032197	0.69	|	087	Lagenorhynchus_obliquidens__SDSNH_21222	tip_known	1	NA	NA	NA	NA	0.88	NA	NA	NA	NA	Yes	1
24814	all_data_bLR_raw	supertree6	bin_eco1_v1	f_AZR	9.9876e-01	0.481587022248471	0.0305476100032197	0.69	|	088	Lagenorhynchus_obliquidens__USNM_504412	tip_known	1	NA	NA	NA	NA	0.88	NA	NA	NA	NA	Yes	1
24815	all_data_bLR_raw	supertree6	bin_eco1_v1	f_AZR	9.9876e-01	0.481587022248471	0.0305476100032197	0.69	|	089	Lagenorhynchus_acutus__USNM_504152	tip_known	1	NA	NA	NA	NA	0.88	NA	NA	NA	NA	Yes	1
24816	all_data_bLR_raw	supertree6	bin_eco1_v1	f_AZR	9.9876e-01	0.481587022248471	0.0305476100032197	0.69	|	090	Lagenorhynchus_acutus__USNM_504156	tip_known	1	NA	NA	NA	NA	0.88	NA	NA	NA	NA	Yes	1
24817	all_data_bLR_raw	supertree6	bin_eco1_v1	f_AZR	9.9876e-01	0.481587022248471	0.0305476100032197	0.69	|	091	Lagenorhynchus_acutus__USNM_504162	tip_known	1	NA	NA	NA	NA	0.88	NA	NA	NA	NA	Yes	1
24818	all_data_bLR_raw	supertree6	bin_eco1_v1	f_AZR	9.9876e-01	0.481587022248471	0.0305476100032197	0.69	|	092	Lagenorhynchus_acutus__USNM_571326	tip_known	1	NA	NA	NA	NA	0.88	NA	NA	NA	NA	Yes	1
24819	all_data_bLR_raw	supertree6	bin_eco1_v1	f_AZR	9.9876e-01	0.481587022248471	0.0305476100032197	0.69	|	093	Lagenorhynchus_acutus__USNM_571346	tip_known	1	NA	NA	NA	NA	0.88	NA	NA	NA	NA	Yes	1
24820	all_data_bLR_raw	supertree6	bin_eco1_v1	f_AZR	9.9876e-01	0.481587022248471	0.0305476100032197	0.69	|	094	Lagenorhynchus_acutus__USNM_571387	tip_known	1	NA	NA	NA	NA	0.88	NA	NA	NA	NA	Yes	1
24821	all_data_bLR_raw	supertree6	bin_eco1_v1	f_AZR	9.9876e-01	0.481587022248471	0.0305476100032197	0.69	|	095	Lagenorhynchus_acutus__USNM_571389	tip_known	1	NA	NA	NA	NA	0.88	NA	NA	NA	NA	Yes	1
24822	all_data_bLR_raw	supertree6	bin_eco1_v1	f_AZR	9.9876e-01	0.481587022248471	0.0305476100032197	0.69	|	096	Delphinid_sp__YPM_MAM_014948	tip_known	1	NA	NA	NA	NA	0.88	NA	NA	NA	NA	Yes	1
24823	all_data_bLR_raw	supertree6	bin_eco1_v1	f_AZR	9.9876e-01	0.481587022248471	0.0305476100032197	0.69	|	097	Orcinus_orca__SSSC_2011008	tip_known	1	NA	NA	NA	NA	0.88	NA	NA	NA	NA	Yes	1
24824	all_data_bLR_raw	supertree6	bin_eco1_v1	f_AZR	9.9876e-01	0.481587022248471	0.0305476100032197	0.69	|	098	Phocoena_phocoena__USNM_550042	tip_known	1	NA	NA	NA	NA	0.88	NA	NA	NA	NA	Yes	1
24825	all_data_bLR_raw	supertree6	bin_eco1_v1	f_AZR	9.9876e-01	0.481587022248471	0.0305476100032197	0.69	|	099	Phocoena_phocoena__YPM_MAM_006759	tip_known	1	NA	NA	NA	NA	0.88	NA	NA	NA	NA	Yes	1
24826	all_data_bLR_raw	supertree6	bin_eco1_v1	f_AZR	9.9876e-01	0.481587022248471	0.0305476100032197	0.69	|	099	Phocoenoides_dalli__SDSNH_20270	tip_known	1	NA	NA	NA	NA	0.88	NA	NA	NA	NA	Yes	1
24827	all_data_bLR_raw	supertree6	bin_eco1_v1	f_AZR	9.9876e-01	0.481587022248471	0.0305476100032197	0.69	|	101	Phocoenoides_dalli__USNM_504417	tip_known	1	NA	NA	NA	NA	0.88	NA	NA	NA	NA	Yes	1
24828	all_data_bLR_raw	supertree6	bin_eco1_v1	f_AZR	9.9876e-01	0.481587022248471	0.0305476100032197	0.69	|	102	Delphinapterus_leucas__USNM_571021	tip_known	1	NA	NA	NA	NA	0.88	NA	NA	NA	NA	Yes	1
24829	all_data_bLR_raw	supertree6	bin_eco1_v1	f_AZR	9.9876e-01	0.481587022248471	0.0305476100032197	0.69	|	103	Monodon_monoceros__YPM_MAM_013636	tip_known	1	NA	NA	NA	NA	0.88	NA	NA	NA	NA	Yes	1
24830	all_data_bLR_raw	supertree6	bin_eco1_v1	f_AZR	9.9876e-01	0.481587022248471	0.0305476100032197	0.69	|	104	Inia_geoffrensis__SDSNH_22836	tip_known	1	NA	NA	NA	NA	0.88	NA	NA	NA	NA	Yes	1
24831	all_data_bLR_raw	supertree6	bin_eco1_v1	f_AZR	9.9876e-01	0.481587022248471	0.0305476100032197	0.69	|	105	Pontoporia_blainvillei__USNM_501169	tip_known	1	NA	NA	NA	NA	0.88	NA	NA	NA	NA	Yes	1
24832	all_data_bLR_raw	supertree6	bin_eco1_v1	f_AZR	9.9876e-01	0.481587022248471	0.0305476100032197	0.69	|	106	Pontoporia_blainvillei__USNM_501176	tip_known	1	NA	NA	NA	NA	0.88	NA	NA	NA	NA	Yes	1
24833	all_data_bLR_raw	supertree6	bin_eco1_v1	f_AZR	9.9876e-01	0.481587022248471	0.0305476100032197	0.69	|	107	Mesoplodon_europaeus__USNM_571377	tip_known	1	NA	NA	NA	NA	0.88	NA	NA	NA	NA	Yes	1
24834	all_data_bLR_raw	supertree6	bin_eco1_v1	f_AZR	9.9876e-01	0.481587022248471	0.0305476100032197	0.69	|	108	Kogia_breviceps__USNM_550128	tip_known	1	NA	NA	NA	NA	0.88	NA	NA	NA	NA	Yes	1
24835	all_data_bLR_raw	supertree6	bin_eco1_v1	f_AZR	9.9876e-01	0.481587022248471	0.0305476100032197	0.69	|	109	Kogia_breviceps__USNM_550859	tip_known	1	NA	NA	NA	NA	0.88	NA	NA	NA	NA	Yes	1
24836	all_data_bLR_raw	supertree6	bin_eco1_v1	f_AZR	9.9876e-01	0.481587022248471	0.0305476100032197	0.69	|	110	Kogia_breviceps__USNM_571228	tip_known	1	NA	NA	NA	NA	0.88	NA	NA	NA	NA	Yes	1
24837	all_data_bLR_raw	supertree6	bin_eco1_v1	f_AZR	9.9876e-01	0.481587022248471	0.0305476100032197	0.69	|	111	Kogia_sima__USNM_504221	tip_known	1	NA	NA	NA	NA	0.88	NA	NA	NA	NA	Yes	1
24838	all_data_bLR_raw	supertree6	bin_eco1_v1	f_AZR	9.9876e-01	0.481587022248471	0.0305476100032197	0.69	|	112	Kogia_sima__USNM_550482	tip_known	1	NA	NA	NA	NA	0.88	NA	NA	NA	NA	Yes	1
24839	all_data_bLR_raw	supertree6	bin_eco1_v1	f_AZR	9.9876e-01	0.481587022248471	0.0305476100032197	0.69	|	113	Physeter_catodon__USNM_550491	tip_known	1	NA	NA	NA	NA	0.88	NA	NA	NA	NA	Yes	1
24840	all_data_bLR_raw	supertree6	bin_eco1_v1	f_AZR	9.9876e-01	0.481587022248471	0.0305476100032197	0.69	|	114	Balaenoptera_acutorostrata__MMP_USNM_20931	tip_known	1	NA	NA	NA	NA	0.88	NA	NA	NA	NA	Yes	1
24841	all_data_bLR_raw	supertree6	bin_eco1_v1	f_AZR	9.9876e-01	0.481587022248471	0.0305476100032197	0.69	|	115	Megaptera_novaeangliae__NPS_P12PS00972	tip_known	1	NA	NA	NA	NA	0.88	NA	NA	NA	NA	Yes	1
24842	all_data_bLR_raw	supertree6	bin_eco1_v1	f_AZR	9.9876e-01	0.481587022248471	0.0305476100032197	0.69	|	116	Hippopotamus_amphibius__YPM_MAM_007461	tip_known	1	NA	NA	NA	NA	0.88	NA	NA	NA	NA	Yes	1
24843	all_data_bLR_raw	supertree6	bin_eco1_v1	f_AZR	9.9876e-01	0.481587022248471	0.0305476100032197	0.69	|	117	Hippopotamus_amphibius__AMNH_M_130247	tip_known	1	NA	NA	NA	NA	0.88	NA	NA	NA	NA	Yes	1
24844	all_data_bLR_raw	supertree6	bin_eco1_v1	f_AZR	9.9876e-01	0.481587022248471	0.0305476100032197	0.69	|	118	Choeropsis_liberiensis__AMNH_M_202423	tip_known	1	NA	NA	NA	NA	0.88	NA	NA	NA	NA	Yes	1
24845	all_data_bLR_raw	supertree6	bin_eco1_v1	f_AZR	9.9876e-01	0.481587022248471	0.0305476100032197	0.69	|	119	Tragulus_javanicus__YPM_MAM_07419	tip_known	0	NA	NA	NA	NA	0.88	NA	NA	NA	NA	No	0
24846	all_data_bLR_raw	supertree6	bin_eco1_v1	f_AZR	9.9876e-01	0.481587022248471	0.0305476100032197	0.69	|	120	Leptomeryx_evansi__YPM_VPPU_13624	tip_predicted	NA	1.90946369605427	1.03707420222771	0.870958884908954	0.738285077045797	0.88	-0.770848026461017	999	0.779510358066426	Mean predicted probability for this tip is NOT significantly higher than the predicted probability threshold given by the associated phybLR model for classifying phenotypes.	No	0
24847	all_data_bLR_raw	supertree6	bin_eco1_v1	f_AZR	9.9876e-01	0.481587022248471	0.0305476100032197	0.69	|	121	Antilocapra_americana__YPM_MAM_007405	tip_known	0	NA	NA	NA	NA	0.88	NA	NA	NA	NA	No	0
24848	all_data_bLR_raw	supertree6	bin_eco1_v1	f_AZR	9.9876e-01	0.481587022248471	0.0305476100032197	0.69	|	122	Oreamnos_americanus__YPM_MAM_007402	tip_known	0	NA	NA	NA	NA	0.88	NA	NA	NA	NA	No	0
24849	all_data_bLR_raw	supertree6	bin_eco1_v1	f_AZR	9.9876e-01	0.481587022248471	0.0305476100032197	0.69	|	123	Bison_americanus__YPM_MAM_013541	tip_known	0	NA	NA	NA	NA	0.88	NA	NA	NA	NA	No	0
24850	all_data_bLR_raw	supertree6	bin_eco1_v1	f_AZR	9.9876e-01	0.481587022248471	0.0305476100032197	0.69	|	124	Phacochoerus_aethiopicus__YPM_MAM_007455	tip_known	0	NA	NA	NA	NA	0.88	NA	NA	NA	NA	No	0
24851	all_data_bLR_raw	supertree6	bin_eco1_v1	f_AZR	9.9876e-01	0.481587022248471	0.0305476100032197	0.69	|	125	Diplobunops_uintensis__YPM_VPPU_014252	tip_predicted	NA	1.68079721187034	0.933596063482615	0.843010066250785	0.717804278962551	0.88	-2.17282722641441	999	0.984986112237594	Mean predicted probability for this tip is NOT significantly higher than the predicted probability threshold given by the associated phybLR model for classifying phenotypes.	No	0
24852	all_data_bLR_raw	supertree6	bin_eco1_v1	f_AZR	9.9876e-01	0.481587022248471	0.0305476100032197	0.69	|	126	Camelid_sp__YPM_MAM_013622	tip_known	0	NA	NA	NA	NA	0.88	NA	NA	NA	NA	No	0
24853	all_data_bLR_raw	supertree6	bin_eco1_v1	f_AZR	9.9876e-01	0.481587022248471	0.0305476100032197	0.69	|	127	Rhinoceros_unicornis__YPM_MAM_007907	tip_known	0	NA	NA	NA	NA	0.88	NA	NA	NA	NA	No	0
24854	all_data_bLR_raw	supertree6	bin_eco1_v1	f_AZR	9.9876e-01	0.481587022248471	0.0305476100032197	0.69	|	128	Teleoceras_fossiger__YPM_VP_010268	tip_predicted	NA	1.69073923292181	0.938095112993272	0.844321351460575	0.718714718575859	0.88	-3.5147873607669	999	0.99977007682651	Mean predicted probability for this tip is NOT significantly higher than the predicted probability threshold given by the associated phybLR model for classifying phenotypes.	No	0
24855	all_data_bLR_raw	supertree6	bin_eco1_v1	f_AZR	9.9876e-01	0.481587022248471	0.0305476100032197	0.69	|	129	Hyracodon_nebrascensis__YPM_VPPU_011414	tip_predicted	NA	1.76033338028214	0.969588459567866	0.853251408807521	0.725037461453058	0.88	-2.72189294299128	999	0.996698072224823	Mean predicted probability for this tip is NOT significantly higher than the predicted probability threshold given by the associated phybLR model for classifying phenotypes.	No	0
24856	all_data_bLR_raw	supertree6	bin_eco1_v1	f_AZR	9.9876e-01	0.481587022248471	0.0305476100032197	0.69	|	130	Tapirus_indicus__YPM_MAM_007473	tip_known	0	NA	NA	NA	NA	0.88	NA	NA	NA	NA	No	0
24857	all_data_bLR_raw	supertree6	bin_eco1_v1	f_AZR	9.9876e-01	0.481587022248471	0.0305476100032197	0.69	|	131	Palaeotherium_crassum__YPM_VPPU_012212	tip_predicted	NA	1.83986954869394	1.00558085565312	0.862933278448222	0.732154425505282	0.88	-1.19419085266533	999	0.883656604920388	Mean predicted probability for this tip is NOT significantly higher than the predicted probability threshold given by the associated phybLR model for classifying phenotypes.	No	0
24858	all_data_bLR_raw	supertree6	bin_eco1_v1	f_AZR	9.9876e-01	0.481587022248471	0.0305476100032197	0.69	|	132	Mesohippus_gidleyi__YPM_VP_010729	tip_predicted	NA	2.03870996972345	1.09556184586624	0.884801843598404	0.749427605904641	0.88	1.87256669169952	999	0.0307100791298972	Mean predicted probability for this tip is significantly higher than the predicted probability threshold given by the associated phybLR model for classifying phenotypes.	Yes!	1
24859	all_data_bLR_raw	supertree6	bin_eco1_v1	f_AZR	9.9876e-01	0.481587022248471	0.0305476100032197	0.69	|	133	Equus_caballus__YPM_MAM_006833	tip_known	0	NA	NA	NA	NA	0.88	NA	NA	NA	NA	No	0
24860	all_data_bLR_raw	supertree6	bin_eco1_v1	f_AZR	9.9876e-01	0.481587022248471	0.0305476100032197	0.69	|	134	Theosodon_garrettorum__YPM_VPPU_015164	tip_predicted	NA	1.70068125397329	0.942594162503928	0.845623689657408	0.719623368193199	0.88	-1.78638370883467	999	0.962829833643713	Mean predicted probability for this tip is NOT significantly higher than the predicted probability threshold given by the associated phybLR model for classifying phenotypes.	No	0
24861	all_data_bLR_raw	supertree6	bin_eco1_v1	f_AZR	9.9876e-01	0.481587022248471	0.0305476100032197	0.69	|	135	Adinotherium_ovinum__YPM_VPPU_015131	tip_predicted	NA	1.63108710661296	0.911100815929334	0.836318507064337	0.713225370912201	0.88	-5.11946357585944	999	0.999999816269318	Mean predicted probability for this tip is NOT significantly higher than the predicted probability threshold given by the associated phybLR model for classifying phenotypes.	No	0
24862	all_data_bLR_raw	supertree6	bin_eco1_v1	f_AZR	9.9876e-01	0.481587022248471	0.0305476100032197	0.69	|	136	Pachyaena_ossifraga__YPM_VPPU_14708	tip_predicted	NA	1.71062327502476	0.947093212014584	0.846917108392936	0.720530223919258	0.88	0.938907669270451	999	0.174002548788962	Mean predicted probability for this tip is NOT significantly higher than the predicted probability threshold given by the associated phybLR model for classifying phenotypes.	No	0
24863	all_data_bLR_raw	supertree6	bin_eco1_v1	f_AZR	9.9876e-01	0.481587022248471	0.0305476100032197	0.69	|	137	Dromocyon_vorax__YPM_VP_010935	tip_predicted	NA	1.70068125397329	0.942594162503928	0.845623689657408	0.719623368193199	0.88	-2.26484235795605	999	0.9881320510623	Mean predicted probability for this tip is NOT significantly higher than the predicted probability threshold given by the associated phybLR model for classifying phenotypes.	No	0
24864	all_data_bLR_raw	supertree6	bin_eco1_v1	f_AZR	9.9876e-01	0.481587022248471	0.0305476100032197	0.69	|	138	Solenodon_sp__AMNH_M_212911	tip_known	0	NA	NA	NA	NA	0.88	NA	NA	NA	NA	No	0
24865	all_data_bLR_raw	supertree6	bin_eco1_v1	f_AZR	9.9876e-01	0.481587022248471	0.0305476100032197	0.69	|	139	Condylura_cristata__AMNH_M_48051	tip_known	1	NA	NA	NA	NA	0.88	NA	NA	NA	NA	Yes	1
24866	all_data_bLR_raw	supertree6	bin_eco1_v1	f_AZR	9.9876e-01	0.481587022248471	0.0305476100032197	0.69	|	140	Condylura_cristata__YPM_MAM_014548	tip_known	1	NA	NA	NA	NA	0.88	NA	NA	NA	NA	Yes	1
24867	all_data_bLR_raw	supertree6	bin_eco1_v1	f_AZR	9.9876e-01	0.481587022248471	0.0305476100032197	0.69	|	141	Erinaceus_europaeus__AMNH_M_10737	tip_known	0	NA	NA	NA	NA	0.88	NA	NA	NA	NA	No	0
24868	all_data_bLR_raw	supertree6	bin_eco1_v1	f_AZR	9.9876e-01	0.481587022248471	0.0305476100032197	0.69	|	142	Sorex_palustris__AMNH_M_3861	tip_known	1	NA	NA	NA	NA	0.88	NA	NA	NA	NA	Yes	1
24869	all_data_bLR_raw	supertree6	bin_eco1_v1	f_AZR	9.9876e-01	0.481587022248471	0.0305476100032197	0.69	|	143	Sorex_vagrans__AMNH_M_145482	tip_known	0	NA	NA	NA	NA	0.88	NA	NA	NA	NA	No	0
24870	all_data_bLR_raw	supertree6	bin_eco1_v1	f_AZR	9.9876e-01	0.481587022248471	0.0305476100032197	0.69	|	144	Cynocephalus_volans__YPM_MAM_007656	tip_known	0	NA	NA	NA	NA	0.88	NA	NA	NA	NA	No	0
24871	all_data_bLR_raw	supertree6	bin_eco1_v1	f_AZR	9.9876e-01	0.481587022248471	0.0305476100032197	0.69	|	145	Cynocephalus_volans__YPM_MAM_006856	tip_known	0	NA	NA	NA	NA	0.88	NA	NA	NA	NA	No	0
24872	all_data_bLR_raw	supertree6	bin_eco1_v1	f_AZR	9.9876e-01	0.481587022248471	0.0305476100032197	0.69	|	146	Galago_senegalensis__DU_EA_198	tip_known	0	NA	NA	NA	NA	0.88	NA	NA	NA	NA	No	0
24873	all_data_bLR_raw	supertree6	bin_eco1_v1	f_AZR	9.9876e-01	0.481587022248471	0.0305476100032197	0.69	|	147	Otolemur_crassicaudatus__DU_EA_194	tip_known	0	NA	NA	NA	NA	0.88	NA	NA	NA	NA	No	0
24874	all_data_bLR_raw	supertree6	bin_eco1_v1	f_AZR	9.9876e-01	0.481587022248471	0.0305476100032197	0.69	|	148	Galagoides_demidoff_anomurus__AMNH_M_50984	tip_known	0	NA	NA	NA	NA	0.88	NA	NA	NA	NA	No	0
24875	all_data_bLR_raw	supertree6	bin_eco1_v1	f_AZR	9.9876e-01	0.481587022248471	0.0305476100032197	0.69	|	149	Loris_tardigradus__DU_EA_199	tip_known	0	NA	NA	NA	NA	0.88	NA	NA	NA	NA	No	0
24876	all_data_bLR_raw	supertree6	bin_eco1_v1	f_AZR	9.9876e-01	0.481587022248471	0.0305476100032197	0.69	|	150	Nycticebus_pygmaeus__DLC_2901f	tip_known	0	NA	NA	NA	NA	0.88	NA	NA	NA	NA	No	0
24877	all_data_bLR_raw	supertree6	bin_eco1_v1	f_AZR	9.9876e-01	0.481587022248471	0.0305476100032197	0.69	|	151	Lemur_catta__YPM_MAM_010269	tip_known	0	NA	NA	NA	NA	0.88	NA	NA	NA	NA	No	0
24878	all_data_bLR_raw	supertree6	bin_eco1_v1	f_AZR	9.9876e-01	0.481587022248471	0.0305476100032197	0.69	|	152	Saguinus_sp__DU_EA_203	tip_known	0	NA	NA	NA	NA	0.88	NA	NA	NA	NA	No	0
24879	all_data_bLR_raw	supertree6	bin_eco1_v1	f_AZR	9.9876e-01	0.481587022248471	0.0305476100032197	0.69	|	153	Cercopithecus_sp__YPM_MAM_007586	tip_known	0	NA	NA	NA	NA	0.88	NA	NA	NA	NA	No	0
24880	all_data_bLR_raw	supertree6	bin_eco1_v1	f_AZR	9.9876e-01	0.481587022248471	0.0305476100032197	0.69	|	154	Pan_paniscus__AMNH_M_202870	tip_known	0	NA	NA	NA	NA	0.88	NA	NA	NA	NA	No	0
24881	all_data_bLR_raw	supertree6	bin_eco1_v1	f_AZR	9.9876e-01	0.481587022248471	0.0305476100032197	0.69	|	155	Ptilocercus_lowii__USNM_Mammals_488067	tip_known	0	NA	NA	NA	NA	0.88	NA	NA	NA	NA	No	0
24882	all_data_bLR_raw	supertree6	bin_eco1_v1	f_AZR	9.9876e-01	0.481587022248471	0.0305476100032197	0.69	|	156	Tupaia_sp__DU_EA_178	tip_known	0	NA	NA	NA	NA	0.88	NA	NA	NA	NA	No	0
24883	all_data_bLR_raw	supertree6	bin_eco1_v1	f_AZR	9.9876e-01	0.481587022248471	0.0305476100032197	0.69	|	157	Tupaia_sp__DU_EA_179	tip_known	0	NA	NA	NA	NA	0.88	NA	NA	NA	NA	No	0
24884	all_data_bLR_raw	supertree6	bin_eco1_v1	f_AZR	9.9876e-01	0.481587022248471	0.0305476100032197	0.69	|	158	Atherurus_macrourus__AMNH_M_117640	tip_known	0	NA	NA	NA	NA	0.88	NA	NA	NA	NA	No	0
24885	all_data_bLR_raw	supertree6	bin_eco1_v1	f_AZR	9.9876e-01	0.481587022248471	0.0305476100032197	0.69	|	159	Atherurus_macrourus__AMNH_M_70319	tip_known	0	NA	NA	NA	NA	0.88	NA	NA	NA	NA	No	0
24886	all_data_bLR_raw	supertree6	bin_eco1_v1	f_AZR	9.9876e-01	0.481587022248471	0.0305476100032197	0.69	|	160	Hystrix_cristata__YPM_MAM_007285	tip_known	0	NA	NA	NA	NA	0.88	NA	NA	NA	NA	No	0
24887	all_data_bLR_raw	supertree6	bin_eco1_v1	f_AZR	9.9876e-01	0.481587022248471	0.0305476100032197	0.69	|	161	Hystrix_sp__AMNH_M_35745	tip_predicted	NA	1.62114508556148	0.906601766418678	0.834952990566288	0.712304276021855	0.88	-2.69921503807337	999	0.99646616916397	Mean predicted probability for this tip is NOT significantly higher than the predicted probability threshold given by the associated phybLR model for classifying phenotypes.	No	0
24888	all_data_bLR_raw	supertree6	bin_eco1_v1	f_AZR	9.9876e-01	0.481587022248471	0.0305476100032197	0.69	|	162	Thryonomys_variegatus__AMNH_M_53951	tip_known	0	NA	NA	NA	NA	0.88	NA	NA	NA	NA	No	0
24889	all_data_bLR_raw	supertree6	bin_eco1_v1	f_AZR	9.9876e-01	0.481587022248471	0.0305476100032197	0.69	|	163	Dolichotis_sp__AMNH_M_48218	tip_known	0	NA	NA	NA	NA	0.88	NA	NA	NA	NA	No	0
24890	all_data_bLR_raw	supertree6	bin_eco1_v1	f_AZR	9.9876e-01	0.481587022248471	0.0305476100032197	0.69	|	164	Cavia_sp__AMNH_M_145475	tip_known	0	NA	NA	NA	NA	0.88	NA	NA	NA	NA	No	0
24891	all_data_bLR_raw	supertree6	bin_eco1_v1	f_AZR	9.9876e-01	0.481587022248471	0.0305476100032197	0.69	|	165	Cavia_porcellus__YPM_MAM_007276	tip_known	0	NA	NA	NA	NA	0.88	NA	NA	NA	NA	No	0
24892	all_data_bLR_raw	supertree6	bin_eco1_v1	f_AZR	9.9876e-01	0.481587022248471	0.0305476100032197	0.69	|	166	Hydrochoerus_hydrochaeris__AMNH_M_35867	tip_known	1	NA	NA	NA	NA	0.88	NA	NA	NA	NA	Yes	1
24893	all_data_bLR_raw	supertree6	bin_eco1_v1	f_AZR	9.9876e-01	0.481587022248471	0.0305476100032197	0.69	|	167	Dinomys_branickii__AMNH_M_100053	tip_known	0	NA	NA	NA	NA	0.88	NA	NA	NA	NA	No	0
24894	all_data_bLR_raw	supertree6	bin_eco1_v1	f_AZR	9.9876e-01	0.481587022248471	0.0305476100032197	0.69	|	168	Octodon_degus__YPM_MAM_007288	tip_known	0	NA	NA	NA	NA	0.88	NA	NA	NA	NA	No	0
24895	all_data_bLR_raw	supertree6	bin_eco1_v1	f_AZR	9.9876e-01	0.481587022248471	0.0305476100032197	0.69	|	169	Octodon_degus__YPM_MAM_015316	tip_known	0	NA	NA	NA	NA	0.88	NA	NA	NA	NA	No	0
24896	all_data_bLR_raw	supertree6	bin_eco1_v1	f_AZR	9.9876e-01	0.481587022248471	0.0305476100032197	0.69	|	170	Myocastor_coypus__AMNH_M_35622	tip_known	1	NA	NA	NA	NA	0.88	NA	NA	NA	NA	Yes	1
24897	all_data_bLR_raw	supertree6	bin_eco1_v1	f_AZR	9.9876e-01	0.481587022248471	0.0305476100032197	0.69	|	171	Myocastor_coypus__AMNH_M_80204	tip_known	1	NA	NA	NA	NA	0.88	NA	NA	NA	NA	Yes	1
24898	all_data_bLR_raw	supertree6	bin_eco1_v1	f_AZR	9.9876e-01	0.481587022248471	0.0305476100032197	0.69	|	172	Echimys_saturnus__YPM_MAM_001385	tip_known	0	NA	NA	NA	NA	0.88	NA	NA	NA	NA	No	0
24899	all_data_bLR_raw	supertree6	bin_eco1_v1	f_AZR	9.9876e-01	0.481587022248471	0.0305476100032197	0.69	|	173	Anomalurus_derbianus__AMNH_M_50562	tip_known	0	NA	NA	NA	NA	0.88	NA	NA	NA	NA	No	0
24900	all_data_bLR_raw	supertree6	bin_eco1_v1	f_AZR	9.9876e-01	0.481587022248471	0.0305476100032197	0.69	|	174	Lophiomys_imhausi__AMNH_M_147455	tip_known	0	NA	NA	NA	NA	0.88	NA	NA	NA	NA	No	0
24901	all_data_bLR_raw	supertree6	bin_eco1_v1	f_AZR	9.9876e-01	0.481587022248471	0.0305476100032197	0.69	|	175	Lenothrix_canus__AMNH_M_240359	tip_known	0	NA	NA	NA	NA	0.88	NA	NA	NA	NA	No	0
24902	all_data_bLR_raw	supertree6	bin_eco1_v1	f_AZR	9.9876e-01	0.481587022248471	0.0305476100032197	0.69	|	176	Neotoma_floridana__AMNH_M_166898	tip_known	0	NA	NA	NA	NA	0.88	NA	NA	NA	NA	No	0
24903	all_data_bLR_raw	supertree6	bin_eco1_v1	f_AZR	9.9876e-01	0.481587022248471	0.0305476100032197	0.69	|	177	Ondatra_zibethicus__YPM_MAM_007244	tip_known	1	NA	NA	NA	NA	0.88	NA	NA	NA	NA	Yes	1
24904	all_data_bLR_raw	supertree6	bin_eco1_v1	f_AZR	9.9876e-01	0.481587022248471	0.0305476100032197	0.69	|	178	Ondatra_zibethicus__AMNH_M_128522	tip_known	1	NA	NA	NA	NA	0.88	NA	NA	NA	NA	Yes	1
24905	all_data_bLR_raw	supertree6	bin_eco1_v1	f_AZR	9.9876e-01	0.481587022248471	0.0305476100032197	0.69	|	179	Ondatra_zibethicus_cinnamonia__AMNH_M_123860	tip_known	1	NA	NA	NA	NA	0.88	NA	NA	NA	NA	Yes	1
24906	all_data_bLR_raw	supertree6	bin_eco1_v1	f_AZR	9.9876e-01	0.481587022248471	0.0305476100032197	0.69	|	180	Neofiber_alleni__AMNH_M_242771	tip_known	1	NA	NA	NA	NA	0.88	NA	NA	NA	NA	Yes	1
24907	all_data_bLR_raw	supertree6	bin_eco1_v1	f_AZR	9.9876e-01	0.481587022248471	0.0305476100032197	0.69	|	181	Urocitellus_richardsonii__YPM_MAM_007207	tip_known	0	NA	NA	NA	NA	0.88	NA	NA	NA	NA	No	0
24908	all_data_bLR_raw	supertree6	bin_eco1_v1	f_AZR	9.9876e-01	0.481587022248471	0.0305476100032197	0.69	|	182	Sciurus_carolinensis__YPM_MAM_006623	tip_known	0	NA	NA	NA	NA	0.88	NA	NA	NA	NA	No	0
24909	all_data_bLR_raw	supertree6	bin_eco1_v1	f_AZR	9.9876e-01	0.481587022248471	0.0305476100032197	0.69	|	183	Ochotona_collaris__YPM_MAM_14834	tip_known	0	NA	NA	NA	NA	0.88	NA	NA	NA	NA	No	0
24910	all_data_bLR_raw	supertree6	bin_eco1_v1	f_AZR	9.9876e-01	0.481587022248471	0.0305476100032197	0.69	|	184	Tenrec_ecaudatus__YPM_MAM_007078	tip_known	0	NA	NA	NA	NA	0.88	NA	NA	NA	NA	No	0
24911	all_data_bLR_raw	supertree6	bin_eco1_v1	f_AZR	9.9876e-01	0.481587022248471	0.0305476100032197	0.69	|	185	Tenrec_ecaudatus__YPM_MAM_007085	tip_known	0	NA	NA	NA	NA	0.88	NA	NA	NA	NA	No	0
24912	all_data_bLR_raw	supertree6	bin_eco1_v1	f_AZR	9.9876e-01	0.481587022248471	0.0305476100032197	0.69	|	186	Setifer_setosus__YPM_MAM_007081	tip_known	0	NA	NA	NA	NA	0.88	NA	NA	NA	NA	No	0
24913	all_data_bLR_raw	supertree6	bin_eco1_v1	f_AZR	9.9876e-01	0.481587022248471	0.0305476100032197	0.69	|	187	Echinops_telfairi__YPM_MAM_006003	tip_known	0	NA	NA	NA	NA	0.88	NA	NA	NA	NA	No	0
24914	all_data_bLR_raw	supertree6	bin_eco1_v1	f_AZR	9.9876e-01	0.481587022248471	0.0305476100032197	0.69	|	188	Orycteropus_afer__YPM_MAM_010398	tip_known	0	NA	NA	NA	NA	0.88	NA	NA	NA	NA	No	0
24915	all_data_bLR_raw	supertree6	bin_eco1_v1	f_AZR	9.9876e-01	0.481587022248471	0.0305476100032197	0.69	|	189	Procavia_capensis__YPM_MAM_006705	tip_known	0	NA	NA	NA	NA	0.88	NA	NA	NA	NA	No	0
24916	all_data_bLR_raw	supertree6	bin_eco1_v1	f_AZR	9.9876e-01	0.481587022248471	0.0305476100032197	0.69	|	190	Trichechus_manatus__YPM_MAM_007496	tip_known	1	NA	NA	NA	NA	0.88	NA	NA	NA	NA	Yes	1
24917	all_data_bLR_raw	supertree6	bin_eco1_v1	f_AZR	9.9876e-01	0.481587022248471	0.0305476100032197	0.69	|	191	Trichechus_manatus__USNM_594165	tip_known	1	NA	NA	NA	NA	0.88	NA	NA	NA	NA	Yes	1
24918	all_data_bLR_raw	supertree6	bin_eco1_v1	f_AZR	9.9876e-01	0.481587022248471	0.0305476100032197	0.69	|	192	Trichechus_manatus_latirostris__SMC_uncat	tip_known	1	NA	NA	NA	NA	0.88	NA	NA	NA	NA	Yes	1
24919	all_data_bLR_raw	supertree6	bin_eco1_v1	f_AZR	9.9876e-01	0.481587022248471	0.0305476100032197	0.69	|	193	Trichechus_senegalensis__YPM_MAM_006734	tip_known	1	NA	NA	NA	NA	0.88	NA	NA	NA	NA	Yes	1
24920	all_data_bLR_raw	supertree6	bin_eco1_v1	f_AZR	9.9876e-01	0.481587022248471	0.0305476100032197	0.69	|	194	Dugong_dugon__USNM_A20861	tip_known	1	NA	NA	NA	NA	0.88	NA	NA	NA	NA	Yes	1
24921	all_data_bLR_raw	supertree6	bin_eco1_v1	f_AZR	9.9876e-01	0.481587022248471	0.0305476100032197	0.69	|	195	Dugong_dugon__YPM_MAM_007497	tip_known	1	NA	NA	NA	NA	0.88	NA	NA	NA	NA	Yes	1
24922	all_data_bLR_raw	supertree6	bin_eco1_v1	f_AZR	9.9876e-01	0.481587022248471	0.0305476100032197	0.69	|	196	Myrmecophaga_tridactyla__YPM_MAM_009794	tip_known	0	NA	NA	NA	NA	0.88	NA	NA	NA	NA	No	0
24923	all_data_bLR_raw	supertree6	bin_eco1_v1	f_AZR	9.9876e-01	0.481587022248471	0.0305476100032197	0.69	|	197	Tamandua_tetradactyla__YPM_MAM_010444	tip_known	0	NA	NA	NA	NA	0.88	NA	NA	NA	NA	No	0
24924	all_data_bLR_raw	supertree6	bin_eco1_v1	f_AZR	9.9876e-01	0.481587022248471	0.0305476100032197	0.69	|	198	Cyclopes_didactylus__YPM_MAM_007543	tip_known	0	NA	NA	NA	NA	0.88	NA	NA	NA	NA	No	0
24925	all_data_bLR_raw	supertree6	bin_eco1_v1	f_AZR	9.9876e-01	0.481587022248471	0.0305476100032197	0.69	|	199	Choloepus_didactylus__YPM_MAM_006779	tip_known	0	NA	NA	NA	NA	0.88	NA	NA	NA	NA	No	0
24926	all_data_bLR_raw	supertree6	bin_eco1_v1	f_AZR	9.9876e-01	0.481587022248471	0.0305476100032197	0.69	|	200	Euphractus_sexcinctus__YPM_MAM_007540	tip_known	0	NA	NA	NA	NA	0.88	NA	NA	NA	NA	No	0
24927	all_data_bLR_raw	supertree6	bin_eco1_v1	f_AZR	9.9876e-01	0.481587022248471	0.0305476100032197	0.69	|	201	Zaedyus_pichiy__YPM_MAM_006771	tip_known	0	NA	NA	NA	NA	0.88	NA	NA	NA	NA	No	0
24928	all_data_bLR_raw	supertree6	bin_eco1_v1	f_AZR	9.9876e-01	0.481587022248471	0.0305476100032197	0.69	|	202	Dasypus_hybridus__YPM_MAM_006770	tip_known	0	NA	NA	NA	NA	0.88	NA	NA	NA	NA	No	0
24929	all_data_bLR_raw	supertree6	bin_eco1_v1	f_AZR	9.9876e-01	0.481587022248471	0.0305476100032197	0.69	|	203	Chironectes_minimus__YPM_MAM_006778	tip_known	1	NA	NA	NA	NA	0.88	NA	NA	NA	NA	Yes	1
24930	all_data_bLR_raw	supertree6	bin_eco1_v1	f_AZR	9.9876e-01	0.481587022248471	0.0305476100032197	0.69	|	204	Didelphis_virginiana__YPM_MAM_010323	tip_known	0	NA	NA	NA	NA	0.88	NA	NA	NA	NA	No	0
24931	all_data_bLR_raw	supertree6	bin_eco1_v1	f_AZR	9.9876e-01	0.481587022248471	0.0305476100032197	0.69	|	205	Micoureus_demerarae__YPM_MAM_006784	tip_known	0	NA	NA	NA	NA	0.88	NA	NA	NA	NA	No	0
24932	all_data_bLR_raw	supertree6	bin_eco1_v1	f_AZR	9.9876e-01	0.481587022248471	0.0305476100032197	0.69	|	206	Isoodon_obesulus__YPM_MAM_11210	tip_known	0	NA	NA	NA	NA	0.88	NA	NA	NA	NA	No	0
24933	all_data_bLR_raw	supertree6	bin_eco1_v1	f_AZR	9.9876e-01	0.481587022248471	0.0305476100032197	0.69	|	207	Antechinus_flavipes__YPM_MAM_007089	tip_known	0	NA	NA	NA	NA	0.88	NA	NA	NA	NA	No	0
24934	all_data_bLR_raw	supertree6	bin_eco1_v1	f_AZR	9.9876e-01	0.481587022248471	0.0305476100032197	0.69	|	208	Trichosurus_vulpecula__YPM_MAM_006783	tip_known	0	NA	NA	NA	NA	0.88	NA	NA	NA	NA	No	0
24935	all_data_bLR_raw	supertree6	bin_eco1_v1	f_AZR	9.9876e-01	0.481587022248471	0.0305476100032197	0.69	|	209	Macropus_rufus__YPM_MAM_007506	tip_known	0	NA	NA	NA	NA	0.88	NA	NA	NA	NA	No	0
24936	all_data_bLR_raw	supertree6	bin_eco1_v1	f_AZR	9.9876e-01	0.481587022248471	0.0305476100032197	0.69	|	210	Ornithorhynchus_anatinus__YPM_MAM_006802	tip_known	1	NA	NA	NA	NA	0.88	NA	NA	NA	NA	Yes	1
24937	all_data_bLR_raw	supertree6	bin_eco1_v1	f_AZR	9.9876e-01	0.481587022248471	0.0305476100032197	0.69	|	211	Ornithorhynchus_anatinus__YPM_MAM_008921	tip_known	1	NA	NA	NA	NA	0.88	NA	NA	NA	NA	Yes	1
24938	all_data_bLR_raw	supertree6	bin_eco1_v1	f_AZR	9.9876e-01	0.481587022248471	0.0305476100032197	0.69	|	212	Ornithorhynchus_anatinus__MVZ_M_32885	tip_known	1	NA	NA	NA	NA	0.88	NA	NA	NA	NA	Yes	1
24939	all_data_bLR_raw	supertree6	bin_eco1_v1	f_AZR	9.9876e-01	0.481587022248471	0.0305476100032197	0.69	|	213	Tachyglossus_aculeatus__YPM_MAM_007525	tip_known	0	NA	NA	NA	NA	0.88	NA	NA	NA	NA	No	0
24940	all_data_bLR_raw	supertree6	bin_eco1_v1	f_AZR	9.9876e-01	0.481587022248471	0.0305476100032197	0.69	|	214	Tachyglossus_aculeatus__YPM_MAM_006799	tip_known	0	NA	NA	NA	NA	0.88	NA	NA	NA	NA	No	0
24941	all_data_bLR_raw	supertree6	bin_eco1_v1	f_AZR	9.9876e-01	0.481587022248471	0.0305476100032197	0.69	|	215	Tachyglossus_aculeatus__YPM_MAM_10288	tip_known	0	NA	NA	NA	NA	0.88	NA	NA	NA	NA	No	0
24942	all_data_bLR_raw	supertree6	bin_eco1_v1	f_AZR	9.9876e-01	0.481587022248471	0.0305476100032197	0.69	|	216	Thrinaxodon_sp__AMNH_FARB_09504	tip_predicted	NA	1.81004348553951	0.992083707121147	0.859367129804441	0.729499297001307	0.88	1.28275705192587	999	0.0999373698899041	Mean predicted probability for this tip is NOT significantly higher than the predicted probability threshold given by the associated phybLR model for classifying phenotypes.	No	0
24943	all_data_bLR_raw	supertree6	bin_eco1_v1	f_AZR	9.9876e-01	0.481587022248471	0.0305476100032197	0.69	|	217	Theriodesmus_phylarchus__YPM_VP_002241	tip_predicted	NA	1.64102912766443	0.91559986543999	0.837674922353023	0.714144700265382	0.88	-0.949669153565485	999	0.828744965638725	Mean predicted probability for this tip is NOT significantly higher than the predicted probability threshold given by the associated phybLR model for classifying phenotypes.	No	0
24944	all_data_bLR_raw	supertree6	bin_eco1_v1	f_AZR	9.9876e-01	0.481587022248471	0.0305476100032197	0.69	|	218	Cabarzia_trostheidi__NML_G2017_001	tip_predicted	NA	2.15801422234115	1.14955043999412	0.896415304439243	0.75942879339842	0.88	1.50043738273664	999	0.066908553388259	Mean predicted probability for this tip is NOT significantly higher than the predicted probability threshold given by the associated phybLR model for classifying phenotypes.	No	0
24945	all_data_bLR_raw	supertree6	bin_eco1_v1	f_AZR	9.9876e-01	0.481587022248471	0.0305476100032197	0.69	|	219	Edaphosaurus_boanerges__YPM_VPPU_014686	tip_predicted	NA	2.14807220128968	1.14505139048346	0.895488493921968	0.758605872783637	0.88	-0.0827101819751531	999	0.532950721253275	Mean predicted probability for this tip is NOT significantly higher than the predicted probability threshold given by the associated phybLR model for classifying phenotypes.	No	0
24946	all_data_bLR_raw	supertree6	bin_eco1_v1	f_AZR	9.9876e-01	0.481587022248471	0.0305476100032197	0.69	|	220	Labidosaurus_hamatus__YPM_VPPU_021769	tip_predicted	NA	1.79015944343656	0.983085608099835	0.856946823638239	0.727720039202905	0.88	-0.300203737383142	999	0.617957894509655	Mean predicted probability for this tip is NOT significantly higher than the predicted probability threshold given by the associated phybLR model for classifying phenotypes.	No	0
24947	all_data_bLR_raw	supertree6	bin_eco1_v1	f_AZR	9.9876e-01	0.481587022248471	0.0305476100032197	0.69	|	221	Spinoaequalis_schultzei__KUVP_12489	tip_predicted	NA	2.04865199077492	1.1000608953769	0.885811339008496	0.750271515380667	0.88	0.664134991984588	999	0.253378582890879	Mean predicted probability for this tip is NOT significantly higher than the predicted probability threshold given by the associated phybLR model for classifying phenotypes.	No	0
24948	all_data_bLR_raw	supertree6	bin_eco1_v1	f_AZR	9.9876e-01	0.481587022248471	0.0305476100032197	0.69	|	222	Mesosaurus_tenuidens__PIMUZ_A_III_591	tip_predicted	NA	2.21766634865	1.17654473705805	0.901824775220948	0.764325969643088	0.88	-1.33149187863417	999	0.908334524107283	Mean predicted probability for this tip is NOT significantly higher than the predicted probability threshold given by the associated phybLR model for classifying phenotypes.	No	0
24949	all_data_bLR_raw	supertree6	bin_eco1_v1	f_AZR	9.9876e-01	0.481587022248471	0.0305476100032197	0.69	|	223	Mesosaurus_tenuidens__SAM_PK709_KX7A6009	tip_predicted	NA	2.1381301802382	1.1405523409728	0.894554366340226	0.75778103503716	0.88	-0.708819398710679	999	0.760699035423139	Mean predicted probability for this tip is NOT significantly higher than the predicted probability threshold given by the associated phybLR model for classifying phenotypes.	No	0
24950	all_data_bLR_raw	supertree6	bin_eco1_v1	f_AZR	9.9876e-01	0.481587022248471	0.0305476100032197	0.69	|	224	Mesosaurus_tenuidens__CM_79098	tip_predicted	NA	2.07847805392935	1.11355804390887	0.888793693943691	0.752791845578482	0.88	0.567267273851104	999	0.285330025620815	Mean predicted probability for this tip is NOT significantly higher than the predicted probability threshold given by the associated phybLR model for classifying phenotypes.	No	0
24951	all_data_bLR_raw	supertree6	bin_eco1_v1	f_AZR	9.9876e-01	0.481587022248471	0.0305476100032197	0.69	|	225	Mesosaurus_tenuidens__YPM_VP_000825	tip_predicted	NA	1.74044933817919	0.960590360546553	0.850744130774421	0.723239989570302	0.88	0.443385474766061	999	0.328791472070197	Mean predicted probability for this tip is NOT significantly higher than the predicted probability threshold given by the associated phybLR model for classifying phenotypes.	No	0
24952	all_data_bLR_raw	supertree6	bin_eco1_v1	f_AZR	9.9876e-01	0.481587022248471	0.0305476100032197	0.69	|	226	Mesosaurus_tenuidens__BSPG_1975_165c	tip_predicted	NA	1.94923178026017	1.05507040027034	0.875362851107827	0.741747365910789	0.88	-0.511082284686062	999	0.695296815755512	Mean predicted probability for this tip is NOT significantly higher than the predicted probability threshold given by the associated phybLR model for classifying phenotypes.	No	0
24953	all_data_bLR_raw	supertree6	bin_eco1_v1	f_AZR	9.9876e-01	0.481587022248471	0.0305476100032197	0.69	|	227	Mesosaurus_tenuidens__MZSP_PV_1303	tip_predicted	NA	2.02876794867197	1.09106279635559	0.883784594519512	0.748581800255216	0.88	1.04125868500502	999	0.149003715044219	Mean predicted probability for this tip is NOT significantly higher than the predicted probability threshold given by the associated phybLR model for classifying phenotypes.	No	0
24954	all_data_bLR_raw	supertree6	bin_eco1_v1	f_AZR	9.9876e-01	0.481587022248471	0.0305476100032197	0.69	|	228	Mesosaurus_tenuidens__SMF_R_4528	tip_predicted	NA	2.0585940118264	1.10455994488755	0.886813119740824	0.751113526540337	0.88	2.09494781797191	999	0.018213490307057	Mean predicted probability for this tip is significantly higher than the predicted probability threshold given by the associated phybLR model for classifying phenotypes.	Yes!	1
24955	all_data_bLR_raw	supertree6	bin_eco1_v1	f_AZR	9.9876e-01	0.481587022248471	0.0305476100032197	0.69	|	229	Mesosaurus_tenuidens__SMF_R_4710	tip_predicted	NA	2.0585940118264	1.10455994488755	0.886813119740824	0.751113526540337	0.88	-1.13715567476513	999	0.872127055242208	Mean predicted probability for this tip is NOT significantly higher than the predicted probability threshold given by the associated phybLR model for classifying phenotypes.	No	0
24956	all_data_bLR_raw	supertree6	bin_eco1_v1	f_AZR	9.9876e-01	0.481587022248471	0.0305476100032197	0.69	|	230	Mesosaurus_tenuidens__SMNK_PAL_3808	tip_predicted	NA	2.04865199077492	1.1000608953769	0.885811339008496	0.750271515380667	0.88	0.206610342319205	999	0.418178141910255	Mean predicted probability for this tip is NOT significantly higher than the predicted probability threshold given by the associated phybLR model for classifying phenotypes.	No	0
24957	all_data_bLR_raw	supertree6	bin_eco1_v1	f_AZR	9.9876e-01	0.481587022248471	0.0305476100032197	0.69	|	231	Mesosaurus_tenuidens__URCR_0155	tip_predicted	NA	2.1778982644441	1.15854853901543	0.898247135837694	0.761068876785565	0.88	2.25257660935443	999	0.0122511128913331	Mean predicted probability for this tip is significantly higher than the predicted probability threshold given by the associated phybLR model for classifying phenotypes.	Yes!	1
24958	all_data_bLR_raw	supertree6	bin_eco1_v1	f_AZR	9.9876e-01	0.481587022248471	0.0305476100032197	0.69	|	232	Mesosaurus_tenuidens__SMF_R4485a	tip_predicted	NA	2.18784028549558	1.16304758852609	0.899152237696296	0.761886036449872	0.88	0.0433069437088542	999	0.482732755141082	Mean predicted probability for this tip is NOT significantly higher than the predicted probability threshold given by the associated phybLR model for classifying phenotypes.	No	0
24959	all_data_bLR_raw	supertree6	bin_eco1_v1	f_AZR	9.9876e-01	0.481587022248471	0.0305476100032197	0.69	|	233	Mesosaurus_tenuidens__SMF_R4492	tip_predicted	NA	2.20772432759853	1.1720456875474	0.900941016702297	0.763514584294952	0.88	0.669494918107688	999	0.251667260122931	Mean predicted probability for this tip is NOT significantly higher than the predicted probability threshold given by the associated phybLR model for classifying phenotypes.	No	0
24960	all_data_bLR_raw	supertree6	bin_eco1_v1	f_AZR	9.9876e-01	0.481587022248471	0.0305476100032197	0.69	|	234	Mesosaurus_tenuidens__SMF_R4513a	tip_predicted	NA	2.22760836970148	1.18104378656871	0.902701500751119	0.765135427462455	0.88	0.492309376854934	999	0.311304411149723	Mean predicted probability for this tip is NOT significantly higher than the predicted probability threshold given by the associated phybLR model for classifying phenotypes.	No	0
24961	all_data_bLR_raw	supertree6	bin_eco1_v1	f_AZR	9.9876e-01	0.481587022248471	0.0305476100032197	0.69	|	235	Mesosaurus_tenuidens__SMF_uncat	tip_predicted	NA	1.89952167500279	1.03257515271705	0.869837379110783	0.737414838223144	0.88	-0.340450467566782	999	0.633205552779104	Mean predicted probability for this tip is NOT significantly higher than the predicted probability threshold given by the associated phybLR model for classifying phenotypes.	No	0
24962	all_data_bLR_raw	supertree6	bin_eco1_v1	f_AZR	9.9876e-01	0.481587022248471	0.0305476100032197	0.69	|	236	Adelosaurus_huxleyi__NEWHM_G26-49	tip_predicted	NA	1.91940571710574	1.04157325173837	0.872072148763422	0.739153451979659	0.88	-0.987681183964463	999	0.83822601791727	Mean predicted probability for this tip is NOT significantly higher than the predicted probability threshold given by the associated phybLR model for classifying phenotypes.	No	0
24963	all_data_bLR_raw	supertree6	bin_eco1_v1	f_AZR	9.9876e-01	0.481587022248471	0.0305476100032197	0.69	|	237	Megalancosaurus_preonensis__MFSN_1729	tip_known	0	NA	NA	NA	NA	0.88	NA	NA	NA	NA	No	0
24964	all_data_bLR_raw	supertree6	bin_eco1_v1	f_AZR	9.9876e-01	0.481587022248471	0.0305476100032197	0.69	|	238	Claudiosaurus_germaini__MAP1a_1978_6_1	tip_predicted	NA	2.03870996972345	1.09556184586624	0.884801843598404	0.749427605904641	0.88	0.963089280894184	999	0.167867889779075	Mean predicted probability for this tip is NOT significantly higher than the predicted probability threshold given by the associated phybLR model for classifying phenotypes.	No	0
24965	all_data_bLR_raw	supertree6	bin_eco1_v1	f_AZR	9.9876e-01	0.481587022248471	0.0305476100032197	0.69	|	239	Claudiosaurus_germaini__Mount_Holyoke_College_uncat	tip_predicted	NA	1.9790578434146	1.0685675488023	0.878580691834151	0.744324407785812	0.88	-1.67050937670298	999	0.952434069686626	Mean predicted probability for this tip is NOT significantly higher than the predicted probability threshold given by the associated phybLR model for classifying phenotypes.	No	0
24966	all_data_bLR_raw	supertree6	bin_eco1_v1	f_AZR	9.9876e-01	0.481587022248471	0.0305476100032197	0.69	|	240	Claudiosaurus_germaini__CM_47503	tip_predicted	NA	2.1778982644441	1.15854853901543	0.898247135837694	0.761068876785565	0.88	2.2471514004541	999	0.0124239841695034	Mean predicted probability for this tip is significantly higher than the predicted probability threshold given by the associated phybLR model for classifying phenotypes.	Yes!	1
24967	all_data_bLR_raw	supertree6	bin_eco1_v1	f_AZR	9.9876e-01	0.481587022248471	0.0305476100032197	0.69	|	241	Claudiosaurus_germaini__CM_47499	tip_predicted	NA	2.12818815918673	1.13605329146215	0.893612881414267	0.756954281828867	0.88	1.45213967434784	999	0.0733883776774963	Mean predicted probability for this tip is NOT significantly higher than the predicted probability threshold given by the associated phybLR model for classifying phenotypes.	No	0
24968	all_data_bLR_raw	supertree6	bin_eco1_v1	f_AZR	9.9876e-01	0.481587022248471	0.0305476100032197	0.69	|	242	Claudiosaurus_germaini__CM_47501	tip_predicted	NA	1.98899986446607	1.07306659831296	0.879637287851605	0.745179660469314	0.88	0.873528966961307	999	0.191292374770453	Mean predicted probability for this tip is NOT significantly higher than the predicted probability threshold given by the associated phybLR model for classifying phenotypes.	No	0
24969	all_data_bLR_raw	supertree6	bin_eco1_v1	f_AZR	9.9876e-01	0.481587022248471	0.0305476100032197	0.69	|	243	Claudiosaurus_germaini__CM_47508	tip_predicted	NA	2.20772432759853	1.1720456875474	0.900941016702297	0.763514584294952	0.88	1.41704102625746	999	0.078391353714402	Mean predicted probability for this tip is NOT significantly higher than the predicted probability threshold given by the associated phybLR model for classifying phenotypes.	No	0
24970	all_data_bLR_raw	supertree6	bin_eco1_v1	f_AZR	9.9876e-01	0.481587022248471	0.0305476100032197	0.69	|	244	Claudiosaurus_germaini__CM_47997	tip_predicted	NA	2.08842007498082	1.11805709341952	0.889772566180141	0.753628149410316	0.88	-0.390725516408738	999	0.651958278969397	Mean predicted probability for this tip is NOT significantly higher than the predicted probability threshold given by the associated phybLR model for classifying phenotypes.	No	0
24971	all_data_bLR_raw	supertree6	bin_eco1_v1	f_AZR	9.9876e-01	0.481587022248471	0.0305476100032197	0.69	|	245	Claudiosaurus_germaini__CM_47497	tip_predicted	NA	2.0188259276205	1.08656374684493	0.882759552951813	0.747734100623455	0.88	0.897915876555939	999	0.184723373844274	Mean predicted probability for this tip is NOT significantly higher than the predicted probability threshold given by the associated phybLR model for classifying phenotypes.	No	0
24972	all_data_bLR_raw	supertree6	bin_eco1_v1	f_AZR	9.9876e-01	0.481587022248471	0.0305476100032197	0.69	|	246	Claudiosaurus_germaini__CM_47500	tip_predicted	NA	2.14807220128968	1.14505139048346	0.895488493921968	0.758605872783637	0.88	2.08470632626748	999	0.0186747301234829	Mean predicted probability for this tip is significantly higher than the predicted probability threshold given by the associated phybLR model for classifying phenotypes.	Yes!	1
24973	all_data_bLR_raw	supertree6	bin_eco1_v1	f_AZR	9.9876e-01	0.481587022248471	0.0305476100032197	0.69	|	247	Tangasaurus_mennelli__SAMK_6231	tip_predicted	NA	2.28726049601033	1.20803808363265	0.907816448625816	0.769951626475198	0.88	3.45522385486163	999	0.000286475439951008	Mean predicted probability for this tip is significantly higher than the predicted probability threshold given by the associated phybLR model for classifying phenotypes.	Yes!	1
24974	all_data_bLR_raw	supertree6	bin_eco1_v1	f_AZR	9.9876e-01	0.481587022248471	0.0305476100032197	0.69	|	248	Stenopterygius_quadriscissus__YPM_VP_001657	tip_known	1	NA	NA	NA	NA	0.88	NA	NA	NA	NA	Yes	1
24975	all_data_bLR_raw	supertree6	bin_eco1_v1	f_AZR	9.9876e-01	0.481587022248471	0.0305476100032197	0.69	|	249	Stenopterygius_quadriscissus__SMF_Mbg_20534	tip_known	1	NA	NA	NA	NA	0.88	NA	NA	NA	NA	Yes	1
24976	all_data_bLR_raw	supertree6	bin_eco1_v1	f_AZR	9.9876e-01	0.481587022248471	0.0305476100032197	0.69	|	250	Stenopterygius_quadriscissus__SMF_R_4166	tip_known	1	NA	NA	NA	NA	0.88	NA	NA	NA	NA	Yes	1
24977	all_data_bLR_raw	supertree6	bin_eco1_v1	f_AZR	9.9876e-01	0.481587022248471	0.0305476100032197	0.69	|	251	Stenopterygius_quadriscissus__YPM_VP_001653	tip_known	1	NA	NA	NA	NA	0.88	NA	NA	NA	NA	Yes	1
24978	all_data_bLR_raw	supertree6	bin_eco1_v1	f_AZR	9.9876e-01	0.481587022248471	0.0305476100032197	0.69	|	252	Leptonectes_tenuirostris__PIMUZ_A_III127	tip_known	1	NA	NA	NA	NA	0.88	NA	NA	NA	NA	Yes	1
24979	all_data_bLR_raw	supertree6	bin_eco1_v1	f_AZR	9.9876e-01	0.481587022248471	0.0305476100032197	0.69	|	253	Leptonectes_tenuirostris__AMNH_FARB_03873	tip_known	1	NA	NA	NA	NA	0.88	NA	NA	NA	NA	Yes	1
24980	all_data_bLR_raw	supertree6	bin_eco1_v1	f_AZR	9.9876e-01	0.481587022248471	0.0305476100032197	0.69	|	254	Temnodontosaurus_platyodon__YPM_VPPU_003333	tip_known	1	NA	NA	NA	NA	0.88	NA	NA	NA	NA	Yes	1
24981	all_data_bLR_raw	supertree6	bin_eco1_v1	f_AZR	9.9876e-01	0.481587022248471	0.0305476100032197	0.69	|	255	Ichthyosaurus_communis__AMNH_FARB_04910	tip_known	1	NA	NA	NA	NA	0.88	NA	NA	NA	NA	Yes	1
24982	all_data_bLR_raw	supertree6	bin_eco1_v1	f_AZR	9.9876e-01	0.481587022248471	0.0305476100032197	0.69	|	256	Ichthyosaurus_communis__YPM_VPPU_003322	tip_known	1	NA	NA	NA	NA	0.88	NA	NA	NA	NA	Yes	1
24983	all_data_bLR_raw	supertree6	bin_eco1_v1	f_AZR	9.9876e-01	0.481587022248471	0.0305476100032197	0.69	|	257	Ichthyosaurus_communis__NHM_OR_120	tip_known	1	NA	NA	NA	NA	0.88	NA	NA	NA	NA	Yes	1
24984	all_data_bLR_raw	supertree6	bin_eco1_v1	f_AZR	9.9876e-01	0.481587022248471	0.0305476100032197	0.69	|	258	Ichthyosaurus_sp__AMNH_FARB_01966	tip_known	1	NA	NA	NA	NA	0.88	NA	NA	NA	NA	Yes	1
24985	all_data_bLR_raw	supertree6	bin_eco1_v1	f_AZR	9.9876e-01	0.481587022248471	0.0305476100032197	0.69	|	259	Ichthyosaurus_sp__YPM_VP_065864	tip_known	1	NA	NA	NA	NA	0.88	NA	NA	NA	NA	Yes	1
24986	all_data_bLR_raw	supertree6	bin_eco1_v1	f_AZR	9.9876e-01	0.481587022248471	0.0305476100032197	0.69	|	260	Ichthyosaurus_sp__CM_25373	tip_known	1	NA	NA	NA	NA	0.88	NA	NA	NA	NA	Yes	1
24987	all_data_bLR_raw	supertree6	bin_eco1_v1	f_AZR	9.9876e-01	0.481587022248471	0.0305476100032197	0.69	|	261	Ichthyosaurus_sp__CM_30781	tip_known	1	NA	NA	NA	NA	0.88	NA	NA	NA	NA	Yes	1
24988	all_data_bLR_raw	supertree6	bin_eco1_v1	f_AZR	9.9876e-01	0.481587022248471	0.0305476100032197	0.69	|	262	Panjiangsaurus_epicharis__WGSC_TR00001	tip_known	1	NA	NA	NA	NA	0.88	NA	NA	NA	NA	Yes	1
24989	all_data_bLR_raw	supertree6	bin_eco1_v1	f_AZR	9.9876e-01	0.481587022248471	0.0305476100032197	0.69	|	263	Mixosaurus_panxianensis__GMPKU_P_1033_holotype	tip_known	1	NA	NA	NA	NA	0.88	NA	NA	NA	NA	Yes	1
24990	all_data_bLR_raw	supertree6	bin_eco1_v1	f_AZR	9.9876e-01	0.481587022248471	0.0305476100032197	0.69	|	264	Xinminosaurus_catactes__GMPKU_P_1071_holotype	tip_known	1	NA	NA	NA	NA	0.88	NA	NA	NA	NA	Yes	1
24991	all_data_bLR_raw	supertree6	bin_eco1_v1	f_AZR	9.9876e-01	0.481587022248471	0.0305476100032197	0.69	|	265	Grippia_longirostris__PMU_R472	tip_predicted	NA	3.17210036959164	1.60845349008106	0.959770759989202	0.833196563137688	0.88	3.02906612813218	999	0.00125808590386474	Mean predicted probability for this tip is significantly higher than the predicted probability threshold given by the associated phybLR model for classifying phenotypes.	Yes!	1
24992	all_data_bLR_raw	supertree6	bin_eco1_v1	f_AZR	9.9876e-01	0.481587022248471	0.0305476100032197	0.69	|	266	Utatsusaurus_hataii__IGPS_95941_holotype	tip_predicted	NA	2.81418761173852	1.44648770769743	0.943437698153051	0.809457300156157	0.88	2.37419247737706	999	0.00888777411557211	Mean predicted probability for this tip is significantly higher than the predicted probability threshold given by the associated phybLR model for classifying phenotypes.	Yes!	1
24993	all_data_bLR_raw	supertree6	bin_eco1_v1	f_AZR	9.9876e-01	0.481587022248471	0.0305476100032197	0.69	|	267	Chaohusaurus_geishanensis__AGM_MT10010__pending_new_AGB_number	tip_predicted	NA	2.95337590645918	1.50947440084662	0.950422800889001	0.81898330001851	0.88	2.22026761645039	999	0.0133121853525146	Mean predicted probability for this tip is significantly higher than the predicted probability threshold given by the associated phybLR model for classifying phenotypes.	Yes!	1
24994	all_data_bLR_raw	supertree6	bin_eco1_v1	f_AZR	9.9876e-01	0.481587022248471	0.0305476100032197	0.69	|	268	Chaohusaurus_chaoxianensis__AGB_2905_holotype	tip_predicted	NA	2.89372378015033	1.48248010378268	0.947535307479034	0.814946893509144	0.88	2.40709422316391	999	0.00813028739213772	Mean predicted probability for this tip is significantly higher than the predicted probability threshold given by the associated phybLR model for classifying phenotypes.	Yes!	1
24995	all_data_bLR_raw	supertree6	bin_eco1_v1	f_AZR	9.9876e-01	0.481587022248471	0.0305476100032197	0.69	|	269	Chaohusaurus_chaoxianensis__AGB_6259	tip_predicted	NA	2.92354984330475	1.49597725231465	0.948998387196279	0.816973730993727	0.88	0.448332938631906	999	0.327005075178826	Mean predicted probability for this tip is NOT significantly higher than the predicted probability threshold given by the associated phybLR model for classifying phenotypes.	No	0
24996	all_data_bLR_raw	supertree6	bin_eco1_v1	f_AZR	9.9876e-01	0.481587022248471	0.0305476100032197	0.69	|	270	Chaohusaurus_chaoxianensis__AGB_6262	tip_predicted	NA	2.76447750648115	1.42399246014415	0.940725796483732	0.805963545308095	0.88	0.609815049637508	999	0.271061503402433	Mean predicted probability for this tip is NOT significantly higher than the predicted probability threshold given by the associated phybLR model for classifying phenotypes.	No	0
24997	all_data_bLR_raw	supertree6	bin_eco1_v1	f_AZR	9.9876e-01	0.481587022248471	0.0305476100032197	0.69	|	271	Chaohusaurus_chaoxianensis__IVPP_11362	tip_predicted	NA	2.58552112755459	1.34300956895234	0.929923910889601	0.792984428299031	0.88	0.280412998911489	999	0.38960936105125	Mean predicted probability for this tip is NOT significantly higher than the predicted probability threshold given by the associated phybLR model for classifying phenotypes.	No	0
24998	all_data_bLR_raw	supertree6	bin_eco1_v1	f_AZR	9.9876e-01	0.481587022248471	0.0305476100032197	0.69	|	272	Chaohusaurus_brevifemoralis__AGB_6256_holotype	tip_predicted	NA	2.92354984330475	1.49597725231465	0.948998387196279	0.816973730993727	0.88	3.35086126470013	999	0.000417886520024517	Mean predicted probability for this tip is significantly higher than the predicted probability threshold given by the associated phybLR model for classifying phenotypes.	Yes!	1
24999	all_data_bLR_raw	supertree6	bin_eco1_v1	f_AZR	9.9876e-01	0.481587022248471	0.0305476100032197	0.69	|	273	Chaohusaurus_brevifemoralis__AGB_6258	tip_predicted	NA	2.93349186435623	1.50047630182531	0.949477443044131	0.817645504175875	0.88	3.31565570355348	999	0.000473593850870579	Mean predicted probability for this tip is significantly higher than the predicted probability threshold given by the associated phybLR model for classifying phenotypes.	Yes!	1
25000	all_data_bLR_raw	supertree6	bin_eco1_v1	f_AZR	9.9876e-01	0.481587022248471	0.0305476100032197	0.69	|	274	Cartorhynchus_lenticarpus__AGB_6257_holotype	tip_predicted	NA	4.9218960746513	2.40028620395656	0.992767387520449	0.916849125385067	0.88	3.40790330623384	999	0.000340382058219911	Mean predicted probability for this tip is significantly higher than the predicted probability threshold given by the associated phybLR model for classifying phenotypes.	Yes!	1
25001	all_data_bLR_raw	supertree6	bin_eco1_v1	f_AZR	9.9876e-01	0.481587022248471	0.0305476100032197	0.69	|	275	Hupehsuchus_nanchangensis__2020_NYF_84_4hd	tip_predicted	NA	2.75453548542967	1.41949341063349	0.940168986520888	0.805258986893353	0.88	2.5116148196217	999	0.00608741081100832	Mean predicted probability for this tip is significantly higher than the predicted probability threshold given by the associated phybLR model for classifying phenotypes.	Yes!	1
25002	all_data_bLR_raw	supertree6	bin_eco1_v1	f_AZR	9.9876e-01	0.481587022248471	0.0305476100032197	0.69	|	276	Hupehsuchus_nanchangensis__IVPP_V3232_holotype	tip_predicted	NA	3.00308601171655	1.5319696483999	0.952713347970104	0.822294314525466	0.88	3.35723683119698	999	0.000408473729012404	Mean predicted probability for this tip is significantly higher than the predicted probability threshold given by the associated phybLR model for classifying phenotypes.	Yes!	1
25003	all_data_bLR_raw	supertree6	bin_eco1_v1	f_AZR	9.9876e-01	0.481587022248471	0.0305476100032197	0.69	|	277	Hupehsuchus_nanchangensis__WGSC_V26000	tip_predicted	NA	2.89372378015033	1.48248010378268	0.947535307479034	0.814946893509144	0.88	3.62174173557688	999	0.000153669215827536	Mean predicted probability for this tip is significantly higher than the predicted probability threshold given by the associated phybLR model for classifying phenotypes.	Yes!	1
25004	all_data_bLR_raw	supertree6	bin_eco1_v1	f_AZR	9.9876e-01	0.481587022248471	0.0305476100032197	0.69	|	278	Parahupehsuchus_longus__WGSC_26005_holotype	tip_predicted	NA	2.53581102229721	1.32051432139906	0.926614484309032	0.789267263473184	0.88	0.403394559037748	999	0.343372155689513	Mean predicted probability for this tip is NOT significantly higher than the predicted probability threshold given by the associated phybLR model for classifying phenotypes.	No	0
25005	all_data_bLR_raw	supertree6	bin_eco1_v1	f_AZR	9.9876e-01	0.481587022248471	0.0305476100032197	0.69	|	279	Eretmorhipis_carrolldongi__WGSC_V26020_holotype	tip_predicted	NA	2.65511527491492	1.37450291552693	0.934325568640219	0.798106693194649	0.88	0.708982537093996	999	0.239250364582587	Mean predicted probability for this tip is NOT significantly higher than the predicted probability threshold given by the associated phybLR model for classifying phenotypes.	No	0
25006	all_data_bLR_raw	supertree6	bin_eco1_v1	f_AZR	9.9876e-01	0.481587022248471	0.0305476100032197	0.69	|	280	Endennasaurus_acutirostris__MCSNB_5170	tip_predicted	NA	1.93928975920869	1.05057135075968	0.874274095347442	0.740884599116338	0.88	-1.861315817799	999	0.968503429135633	Mean predicted probability for this tip is NOT significantly higher than the predicted probability threshold given by the associated phybLR model for classifying phenotypes.	No	0
25007	all_data_bLR_raw	supertree6	bin_eco1_v1	f_AZR	9.9876e-01	0.481587022248471	0.0305476100032197	0.69	|	281	Wayaosaurus_bellus__GZDB_0005_holotype	tip_predicted	NA	2.68494133806934	1.3880000640589	0.93613219726543	0.800272772823285	0.88	3.22609530770893	999	0.000647838626097904	Mean predicted probability for this tip is significantly higher than the predicted probability threshold given by the associated phybLR model for classifying phenotypes.	Yes!	1
25008	all_data_bLR_raw	supertree6	bin_eco1_v1	f_AZR	9.9876e-01	0.481587022248471	0.0305476100032197	0.69	|	282	Miodentosaurus_brevis__ZMNH_M8742	tip_predicted	NA	2.73465144332672	1.41049531161218	0.939040645587258	0.803844055523911	0.88	3.48019604494996	999	0.000261346510294591	Mean predicted probability for this tip is significantly higher than the predicted probability threshold given by the associated phybLR model for classifying phenotypes.	Yes!	1
25009	all_data_bLR_raw	supertree6	bin_eco1_v1	f_AZR	9.9876e-01	0.481587022248471	0.0305476100032197	0.69	|	283	Askeptosaurus_sp__YPM_VP_007698	tip_predicted	NA	2.32702858021623	1.22603428167527	0.911090932965405	0.773123727195891	0.88	0.188417244475063	999	0.425293924675643	Mean predicted probability for this tip is NOT significantly higher than the predicted probability threshold given by the associated phybLR model for classifying phenotypes.	No	0
25010	all_data_bLR_raw	supertree6	bin_eco1_v1	f_AZR	9.9876e-01	0.481587022248471	0.0305476100032197	0.69	|	284	Askeptosaurus_italicus__PIMUZ_T4846	tip_predicted	NA	2.23755039075295	1.18554283607937	0.903571234099459	0.765942956450372	0.88	-0.516452526777977	999	0.697173657025249	Mean predicted probability for this tip is NOT significantly higher than the predicted probability threshold given by the associated phybLR model for classifying phenotypes.	No	0
25011	all_data_bLR_raw	supertree6	bin_eco1_v1	f_AZR	9.9876e-01	0.481587022248471	0.0305476100032197	0.69	|	285	Askeptosaurus_italicus__AMNH_FARB_03920	tip_predicted	NA	2.28726049601033	1.20803808363265	0.907816448625816	0.769951626475198	0.88	0.651466838313714	999	0.257447504429569	Mean predicted probability for this tip is NOT significantly higher than the predicted probability threshold given by the associated phybLR model for classifying phenotypes.	No	0
25012	all_data_bLR_raw	supertree6	bin_eco1_v1	f_AZR	9.9876e-01	0.481587022248471	0.0305476100032197	0.69	|	286	Eusaurosphargis_dalsassoi__PIMUZ_A_III_4380	tip_predicted	NA	1.86969561184837	1.01907800418508	0.866423053292995	0.734792966955131	0.88	-1.73413649718965	999	0.958398824911795	Mean predicted probability for this tip is NOT significantly higher than the predicted probability threshold given by the associated phybLR model for classifying phenotypes.	No	0
25013	all_data_bLR_raw	supertree6	bin_eco1_v1	f_AZR	9.9876e-01	0.481587022248471	0.0305476100032197	0.69	|	287	Sinosaurosphargis_yunguiensis__SNHM_20140727	tip_predicted	NA	1.90946369605427	1.03707420222771	0.870958884908954	0.738285077045797	0.88	-1.26716050694852	999	0.897303391831678	Mean predicted probability for this tip is NOT significantly higher than the predicted probability threshold given by the associated phybLR model for classifying phenotypes.	No	0
25014	all_data_bLR_raw	supertree6	bin_eco1_v1	f_AZR	9.9876e-01	0.481587022248471	0.0305476100032197	0.69	|	288	Sinosaurosphargis_yunguiensis__ZMNH_M_8797	tip_predicted	NA	2.11824613813525	1.13155424195149	0.892663998960296	0.756125614875265	0.88	0.794061948933023	999	0.213673972608627	Mean predicted probability for this tip is NOT significantly higher than the predicted probability threshold given by the associated phybLR model for classifying phenotypes.	No	0
25015	all_data_bLR_raw	supertree6	bin_eco1_v1	f_AZR	9.9876e-01	0.481587022248471	0.0305476100032197	0.69	|	289	Hanosaurus_hupehensis__IVPP_V15911	tip_predicted	NA	2.32702858021623	1.22603428167527	0.911090932965405	0.773123727195891	0.88	1.94364038601713	999	0.026109680709359	Mean predicted probability for this tip is significantly higher than the predicted probability threshold given by the associated phybLR model for classifying phenotypes.	Yes!	1
25016	all_data_bLR_raw	supertree6	bin_eco1_v1	f_AZR	9.9876e-01	0.481587022248471	0.0305476100032197	0.69	|	290	Atopodentatus_unicus__IVPP_V20291	tip_predicted	NA	2.39662272757656	1.25752762824987	0.916569406794409	0.778600209159341	0.88	1.03930044352022	999	0.149458249678418	Mean predicted probability for this tip is NOT significantly higher than the predicted probability threshold given by the associated phybLR model for classifying phenotypes.	No	0
25017	all_data_bLR_raw	supertree6	bin_eco1_v1	f_AZR	9.9876e-01	0.481587022248471	0.0305476100032197	0.69	|	291	Paraplacodus_broilii__PIMUZ_T4775	tip_predicted	NA	2.10830411708377	1.12705519244084	0.891707678897505	0.755295035939641	0.88	1.50208346187202	999	0.0666957829381145	Mean predicted probability for this tip is NOT significantly higher than the predicted probability threshold given by the associated phybLR model for classifying phenotypes.	No	0
25018	all_data_bLR_raw	supertree6	bin_eco1_v1	f_AZR	9.9876e-01	0.481587022248471	0.0305476100032197	0.69	|	292	Placodus_inexpectatus__GMPKU_P_1054_holotype	tip_predicted	NA	2.11824613813525	1.13155424195149	0.892663998960296	0.756125614875265	0.88	0.977142269398053	999	0.164367640399392	Mean predicted probability for this tip is NOT significantly higher than the predicted probability threshold given by the associated phybLR model for classifying phenotypes.	No	0
25019	all_data_bLR_raw	supertree6	bin_eco1_v1	f_AZR	9.9876e-01	0.481587022248471	0.0305476100032197	0.69	|	293	Psephochelys_polyosteoderma__SMNK_PAL_8389	tip_predicted	NA	2.19778230654705	1.16754663803674	0.900050184431945	0.76270127276605	0.88	1.70886365038418	999	0.0438934051214813	Mean predicted probability for this tip is significantly higher than the predicted probability threshold given by the associated phybLR model for classifying phenotypes.	Yes!	1
25020	all_data_bLR_raw	supertree6	bin_eco1_v1	f_AZR	9.9876e-01	0.481587022248471	0.0305476100032197	0.69	|	294	Lariosaurus_lanzi__PIMUZ_T2464	tip_predicted	NA	1.90946369605427	1.03707420222771	0.870958884908954	0.738285077045797	0.88	-0.476835026399882	999	0.68320805688192	Mean predicted probability for this tip is NOT significantly higher than the predicted probability threshold given by the associated phybLR model for classifying phenotypes.	No	0
25021	all_data_bLR_raw	supertree6	bin_eco1_v1	f_AZR	9.9876e-01	0.481587022248471	0.0305476100032197	0.69	|	295	Lariosaurus_youngi__XNGM_WS_30_R24	tip_predicted	NA	2.31708655916476	1.22153523216462	0.910282288729381	0.772333608919248	0.88	1.18643693984496	999	0.117865934386716	Mean predicted probability for this tip is NOT significantly higher than the predicted probability threshold given by the associated phybLR model for classifying phenotypes.	No	0
25022	all_data_bLR_raw	supertree6	bin_eco1_v1	f_AZR	9.9876e-01	0.481587022248471	0.0305476100032197	0.69	|	296	Lariosaurus_calcagnii__PIMUZ_T2462	tip_predicted	NA	2.23755039075295	1.18554283607937	0.903571234099459	0.765942956450372	0.88	1.4382994927836	999	0.0753311423954152	Mean predicted probability for this tip is NOT significantly higher than the predicted probability threshold given by the associated phybLR model for classifying phenotypes.	No	0
25023	all_data_bLR_raw	supertree6	bin_eco1_v1	f_AZR	9.9876e-01	0.481587022248471	0.0305476100032197	0.69	|	297	Lariosaurus_calcagnii__PIMUZ_T4836	tip_predicted	NA	2.15801422234115	1.14955043999412	0.896415304439243	0.75942879339842	0.88	0.796406162642683	999	0.212992605335615	Mean predicted probability for this tip is NOT significantly higher than the predicted probability threshold given by the associated phybLR model for classifying phenotypes.	No	0
25024	all_data_bLR_raw	supertree6	bin_eco1_v1	f_AZR	9.9876e-01	0.481587022248471	0.0305476100032197	0.69	|	298	Lariosaurus_balsami__YPM_VP_001658	tip_predicted	NA	2.37673868547361	1.24852952922855	0.915036226554786	0.777045211854759	0.88	1.11634690481421	999	0.132271052590531	Mean predicted probability for this tip is NOT significantly higher than the predicted probability threshold given by the associated phybLR model for classifying phenotypes.	No	0
25025	all_data_bLR_raw	supertree6	bin_eco1_v1	f_AZR	9.9876e-01	0.481587022248471	0.0305476100032197	0.69	|	299	Diandongosaurus_acutidentatus__WIGM_SPC_V1105	tip_predicted	NA	2.19778230654705	1.16754663803674	0.900050184431945	0.76270127276605	0.88	0.166870755542706	999	0.433752756681625	Mean predicted probability for this tip is NOT significantly higher than the predicted probability threshold given by the associated phybLR model for classifying phenotypes.	No	0
25026	all_data_bLR_raw	supertree6	bin_eco1_v1	f_AZR	9.9876e-01	0.481587022248471	0.0305476100032197	0.69	|	300	Panzhousaurus_rotundirostris__GMPKU_P_1059	tip_predicted	NA	2.39662272757656	1.25752762824987	0.916569406794409	0.778600209159341	0.88	2.00641758587418	999	0.0225404253868665	Mean predicted probability for this tip is significantly higher than the predicted probability threshold given by the associated phybLR model for classifying phenotypes.	Yes!	1
25027	all_data_bLR_raw	supertree6	bin_eco1_v1	f_AZR	9.9876e-01	0.481587022248471	0.0305476100032197	0.69	|	301	Keichuosaurus_hui__SMF_R4944	tip_predicted	NA	3.01302803276803	1.53646869791056	0.953159231683626	0.822950791310073	0.88	3.00594002182666	999	0.00135688908922186	Mean predicted probability for this tip is significantly higher than the predicted probability threshold given by the associated phybLR model for classifying phenotypes.	Yes!	1
25028	all_data_bLR_raw	supertree6	bin_eco1_v1	f_AZR	9.9876e-01	0.481587022248471	0.0305476100032197	0.69	|	302	Dactylosaurus_schroederi__SMF_R_4097	tip_predicted	NA	1.99894188551755	1.07756564782362	0.880685937973674	0.746033028418553	0.88	-0.087352005358222	999	0.534795388366658	Mean predicted probability for this tip is NOT significantly higher than the predicted probability threshold given by the associated phybLR model for classifying phenotypes.	No	0
25029	all_data_bLR_raw	supertree6	bin_eco1_v1	f_AZR	9.9876e-01	0.481587022248471	0.0305476100032197	0.69	|	303	Serpianosaurus_mirigiolensis__PIMUZ_T98	tip_predicted	NA	2.10830411708377	1.12705519244084	0.891707678897505	0.755295035939641	0.88	1.73901749618646	999	0.0411698626238833	Mean predicted probability for this tip is significantly higher than the predicted probability threshold given by the associated phybLR model for classifying phenotypes.	Yes!	1
25030	all_data_bLR_raw	supertree6	bin_eco1_v1	f_AZR	9.9876e-01	0.481587022248471	0.0305476100032197	0.69	|	304	Pachypleurosaurus_sp__SMF_R4529	tip_predicted	NA	1.93928975920869	1.05057135075968	0.874274095347442	0.740884599116338	0.88	-0.975385449159364	999	0.835197389713295	Mean predicted probability for this tip is NOT significantly higher than the predicted probability threshold given by the associated phybLR model for classifying phenotypes.	No	0
25031	all_data_bLR_raw	supertree6	bin_eco1_v1	f_AZR	9.9876e-01	0.481587022248471	0.0305476100032197	0.69	|	305	Honghesaurus_longicaudatus__IVPP_V30380	tip_predicted	NA	2.26737645390738	1.19903998461134	0.906138889643915	0.768353958074827	0.88	2.17963544147927	999	0.0147587144940386	Mean predicted probability for this tip is significantly higher than the predicted probability threshold given by the associated phybLR model for classifying phenotypes.	Yes!	1
25032	all_data_bLR_raw	supertree6	bin_eco1_v1	f_AZR	9.9876e-01	0.481587022248471	0.0305476100032197	0.69	|	306	Luopingosaurus_imparilis__IVPP_V19049	tip_predicted	NA	2.23755039075295	1.18554283607937	0.903571234099459	0.765942956450372	0.88	0.949957701452627	999	0.17118174967059	Mean predicted probability for this tip is NOT significantly higher than the predicted probability threshold given by the associated phybLR model for classifying phenotypes.	No	0
25033	all_data_bLR_raw	supertree6	bin_eco1_v1	f_AZR	9.9876e-01	0.481587022248471	0.0305476100032197	0.69	|	307	Neusticosaurus_pusillus__PIMUZ_T3803b	tip_predicted	NA	1.84981156974542	1.01007990516377	0.864104977602937	0.733035786516892	0.88	-1.80034888802097	999	0.963946436303863	Mean predicted probability for this tip is NOT significantly higher than the predicted probability threshold given by the associated phybLR model for classifying phenotypes.	No	0
25034	all_data_bLR_raw	supertree6	bin_eco1_v1	f_AZR	9.9876e-01	0.481587022248471	0.0305476100032197	0.69	|	308	Neusticosaurus_peyeri__PIMUZ_T3410	tip_predicted	NA	1.89952167500279	1.03257515271705	0.869837379110783	0.737414838223144	0.88	-0.848709770801662	999	0.801876938117756	Mean predicted probability for this tip is NOT significantly higher than the predicted probability threshold given by the associated phybLR model for classifying phenotypes.	No	0
25035	all_data_bLR_raw	supertree6	bin_eco1_v1	f_AZR	9.9876e-01	0.481587022248471	0.0305476100032197	0.69	|	309	Neusticosaurus_peyeri__PIMUZ_T3431	tip_predicted	NA	1.96911582236312	1.06406849929165	0.877516112079741	0.743467272801687	0.88	-0.835729791302238	999	0.798246616668173	Mean predicted probability for this tip is NOT significantly higher than the predicted probability threshold given by the associated phybLR model for classifying phenotypes.	No	0
25036	all_data_bLR_raw	supertree6	bin_eco1_v1	f_AZR	9.9876e-01	0.481587022248471	0.0305476100032197	0.69	|	310	Neusticosaurus_peyeri__PIMUZ_T3445	tip_predicted	NA	1.9790578434146	1.0685675488023	0.878580691834151	0.744324407785812	0.88	0.598036714449328	999	0.274975491876683	Mean predicted probability for this tip is NOT significantly higher than the predicted probability threshold given by the associated phybLR model for classifying phenotypes.	No	0
25037	all_data_bLR_raw	supertree6	bin_eco1_v1	f_AZR	9.9876e-01	0.481587022248471	0.0305476100032197	0.69	|	311	Neusticosaurus_peyeri__PIMUZ_T3449	tip_predicted	NA	1.98899986446607	1.07306659831296	0.879637287851605	0.745179660469314	0.88	1.96341532573749	999	0.0249375000673803	Mean predicted probability for this tip is significantly higher than the predicted probability threshold given by the associated phybLR model for classifying phenotypes.	Yes!	1
25038	all_data_bLR_raw	supertree6	bin_eco1_v1	f_AZR	9.9876e-01	0.481587022248471	0.0305476100032197	0.69	|	312	Neusticosaurus_peyeri__PIMUZ_T3932	tip_predicted	NA	1.78021742238509	0.978586558589178	0.855723711092754	0.726827668659856	0.88	-1.89857890311681	999	0.971046092595071	Mean predicted probability for this tip is NOT significantly higher than the predicted probability threshold given by the associated phybLR model for classifying phenotypes.	No	0
25039	all_data_bLR_raw	supertree6	bin_eco1_v1	f_AZR	9.9876e-01	0.481587022248471	0.0305476100032197	0.69	|	313	Neusticosaurus_peyeri__PIMUZ_T5851	tip_predicted	NA	1.99894188551755	1.07756564782362	0.880685937973674	0.746033028418553	0.88	-0.640685162553387	999	0.739062906371541	Mean predicted probability for this tip is NOT significantly higher than the predicted probability threshold given by the associated phybLR model for classifying phenotypes.	No	0
25040	all_data_bLR_raw	supertree6	bin_eco1_v1	f_AZR	9.9876e-01	0.481587022248471	0.0305476100032197	0.69	|	314	Neusticosaurus_edwardsii__YPM_VP_007390	tip_predicted	NA	2.0188259276205	1.08656374684493	0.882759552951813	0.747734100623455	0.88	0.780782251593476	999	0.21755777216463	Mean predicted probability for this tip is NOT significantly higher than the predicted probability threshold given by the associated phybLR model for classifying phenotypes.	No	0
25041	all_data_bLR_raw	supertree6	bin_eco1_v1	f_AZR	9.9876e-01	0.481587022248471	0.0305476100032197	0.69	|	315	Neusticosaurus_sp__SMF_R5055	tip_predicted	NA	2.35685464337066	1.23953143020724	0.913477531149676	0.775482442383397	0.88	1.16920566463419	999	0.121299838704258	Mean predicted probability for this tip is NOT significantly higher than the predicted probability threshold given by the associated phybLR model for classifying phenotypes.	No	0
25042	all_data_bLR_raw	supertree6	bin_eco1_v1	f_AZR	9.9876e-01	0.481587022248471	0.0305476100032197	0.69	|	316	Yunguisaurus_liae__NMNS_004529__F003862	tip_predicted	NA	3.63937535901098	1.8199088170819	0.974403637014691	0.860555185451714	0.88	3.21536121725684	999	0.000672299317532105	Mean predicted probability for this tip is significantly higher than the predicted probability threshold given by the associated phybLR model for classifying phenotypes.	Yes!	1
25043	all_data_bLR_raw	supertree6	bin_eco1_v1	f_AZR	9.9876e-01	0.481587022248471	0.0305476100032197	0.69	|	317	Plesiosaurus_macrocephalus__USNM_V1902	tip_known	1	NA	NA	NA	NA	0.88	NA	NA	NA	NA	Yes	1
25044	all_data_bLR_raw	supertree6	bin_eco1_v1	f_AZR	9.9876e-01	0.481587022248471	0.0305476100032197	0.69	|	318	Thalassiodracon_hawkinsii__NHMUK_2020_14551	tip_known	1	NA	NA	NA	NA	0.88	NA	NA	NA	NA	Yes	1
25045	all_data_bLR_raw	supertree6	bin_eco1_v1	f_AZR	9.9876e-01	0.481587022248471	0.0305476100032197	0.69	|	319	Plesiosauroidea_sp_indet__SMNS_51945	tip_known	1	NA	NA	NA	NA	0.88	NA	NA	NA	NA	Yes	1
25046	all_data_bLR_raw	supertree6	bin_eco1_v1	f_AZR	9.9876e-01	0.481587022248471	0.0305476100032197	0.69	|	320	Seeleyosaurus_guilelmiimperatoris__MB_R_1992	tip_known	1	NA	NA	NA	NA	0.88	NA	NA	NA	NA	Yes	1
25047	all_data_bLR_raw	supertree6	bin_eco1_v1	f_AZR	9.9876e-01	0.481587022248471	0.0305476100032197	0.69	|	321	Elasmosaurus_ischiadicus__YPM_VP_001130	tip_known	1	NA	NA	NA	NA	0.88	NA	NA	NA	NA	Yes	1
25048	all_data_bLR_raw	supertree6	bin_eco1_v1	f_AZR	9.9876e-01	0.481587022248471	0.0305476100032197	0.69	|	322	Trinacromerum_anonymum__YPM_VP_001129	tip_known	1	NA	NA	NA	NA	0.88	NA	NA	NA	NA	Yes	1
25049	all_data_bLR_raw	supertree6	bin_eco1_v1	f_AZR	9.9876e-01	0.481587022248471	0.0305476100032197	0.69	|	323	Polycotylus_latipinnis__YPM_VP_001125	tip_known	1	NA	NA	NA	NA	0.88	NA	NA	NA	NA	Yes	1
25050	all_data_bLR_raw	supertree6	bin_eco1_v1	f_AZR	9.9876e-01	0.481587022248471	0.0305476100032197	0.69	|	324	Edgarosaurus_muddi__MOR_751	tip_known	1	NA	NA	NA	NA	0.88	NA	NA	NA	NA	Yes	1
25051	all_data_bLR_raw	supertree6	bin_eco1_v1	f_AZR	9.9876e-01	0.481587022248471	0.0305476100032197	0.69	|	325	Muraenosaurus_sp__NHM_PV_R_2864	tip_known	1	NA	NA	NA	NA	0.88	NA	NA	NA	NA	Yes	1
25052	all_data_bLR_raw	supertree6	bin_eco1_v1	f_AZR	9.9876e-01	0.481587022248471	0.0305476100032197	0.69	|	326	Eurysternum_wagleri__AMNH_FARB_09054	tip_predicted	NA	2.18784028549558	1.16304758852609	0.899152237696296	0.761886036449872	0.88	0.929643641921011	999	0.176390099456832	Mean predicted probability for this tip is NOT significantly higher than the predicted probability threshold given by the associated phybLR model for classifying phenotypes.	No	0
25053	all_data_bLR_raw	supertree6	bin_eco1_v1	f_AZR	9.9876e-01	0.481587022248471	0.0305476100032197	0.69	|	327	Lepidochelys_kempii__YPM_HERR_015181	tip_known	1	NA	NA	NA	NA	0.88	NA	NA	NA	NA	Yes	1
25054	all_data_bLR_raw	supertree6	bin_eco1_v1	f_AZR	9.9876e-01	0.481587022248471	0.0305476100032197	0.69	|	328	Lepidochelys_kempii__YPM_HERR_015183	tip_known	1	NA	NA	NA	NA	0.88	NA	NA	NA	NA	Yes	1
25055	all_data_bLR_raw	supertree6	bin_eco1_v1	f_AZR	9.9876e-01	0.481587022248471	0.0305476100032197	0.69	|	329	Lepidochelys_kempii__LK23_2514_Dreidel	tip_known	1	NA	NA	NA	NA	0.88	NA	NA	NA	NA	Yes	1
25056	all_data_bLR_raw	supertree6	bin_eco1_v1	f_AZR	9.9876e-01	0.481587022248471	0.0305476100032197	0.69	|	330	Lepidochelys_kempii__2519_Cupid	tip_known	1	NA	NA	NA	NA	0.88	NA	NA	NA	NA	Yes	1
25057	all_data_bLR_raw	supertree6	bin_eco1_v1	f_AZR	9.9876e-01	0.481587022248471	0.0305476100032197	0.69	|	331	Lepidochelys_olivacea__KU_Herps_0319112	tip_known	1	NA	NA	NA	NA	0.88	NA	NA	NA	NA	Yes	1
25058	all_data_bLR_raw	supertree6	bin_eco1_v1	f_AZR	9.9876e-01	0.481587022248471	0.0305476100032197	0.69	|	332	Eretmochelys_imbricata__YPM_HERR_010569	tip_known	1	NA	NA	NA	NA	0.88	NA	NA	NA	NA	Yes	1
25059	all_data_bLR_raw	supertree6	bin_eco1_v1	f_AZR	9.9876e-01	0.481587022248471	0.0305476100032197	0.69	|	333	Chelonia_mydas__YPM_HERR_019148	tip_known	1	NA	NA	NA	NA	0.88	NA	NA	NA	NA	Yes	1
25060	all_data_bLR_raw	supertree6	bin_eco1_v1	f_AZR	9.9876e-01	0.481587022248471	0.0305476100032197	0.69	|	334	Chelonia_mydas__FMNH_22066	tip_known	1	NA	NA	NA	NA	0.88	NA	NA	NA	NA	Yes	1
25061	all_data_bLR_raw	supertree6	bin_eco1_v1	f_AZR	9.9876e-01	0.481587022248471	0.0305476100032197	0.69	|	335	Chelonia_mydas__CM23_2621	tip_known	1	NA	NA	NA	NA	0.88	NA	NA	NA	NA	Yes	1
25062	all_data_bLR_raw	supertree6	bin_eco1_v1	f_AZR	9.9876e-01	0.481587022248471	0.0305476100032197	0.69	|	336	Chelonia_mydas__CM23_2639_Rocky	tip_known	1	NA	NA	NA	NA	0.88	NA	NA	NA	NA	Yes	1
25063	all_data_bLR_raw	supertree6	bin_eco1_v1	f_AZR	9.9876e-01	0.481587022248471	0.0305476100032197	0.69	|	337	Chelonia_mydas__YPM_HERR_004058	tip_known	1	NA	NA	NA	NA	0.88	NA	NA	NA	NA	Yes	1
25064	all_data_bLR_raw	supertree6	bin_eco1_v1	f_AZR	9.9876e-01	0.481587022248471	0.0305476100032197	0.69	|	338	Archelon_ischyros__YPM_VP_0030000_holotype	tip_known	1	NA	NA	NA	NA	0.88	NA	NA	NA	NA	Yes	1
25065	all_data_bLR_raw	supertree6	bin_eco1_v1	f_AZR	9.9876e-01	0.481587022248471	0.0305476100032197	0.69	|	339	Dermochelys_coriacea__YPM_HERR_010798	tip_known	1	NA	NA	NA	NA	0.88	NA	NA	NA	NA	Yes	1
25066	all_data_bLR_raw	supertree6	bin_eco1_v1	f_AZR	9.9876e-01	0.481587022248471	0.0305476100032197	0.69	|	340	Chelydra_serpentina__YPM_HERR_020723	tip_known	1	NA	NA	NA	NA	0.88	NA	NA	NA	NA	Yes	1
25067	all_data_bLR_raw	supertree6	bin_eco1_v1	f_AZR	9.9876e-01	0.481587022248471	0.0305476100032197	0.69	|	341	Chelydra_serpentina__YPM_HERR_015180	tip_known	1	NA	NA	NA	NA	0.88	NA	NA	NA	NA	Yes	1
25068	all_data_bLR_raw	supertree6	bin_eco1_v1	f_AZR	9.9876e-01	0.481587022248471	0.0305476100032197	0.69	|	342	Chelydra_serpentina__YPM_HERR_010572	tip_known	1	NA	NA	NA	NA	0.88	NA	NA	NA	NA	Yes	1
25069	all_data_bLR_raw	supertree6	bin_eco1_v1	f_AZR	9.9876e-01	0.481587022248471	0.0305476100032197	0.69	|	343	Chelydra_serpentina__YPM_HERR_005424	tip_known	1	NA	NA	NA	NA	0.88	NA	NA	NA	NA	Yes	1
25070	all_data_bLR_raw	supertree6	bin_eco1_v1	f_AZR	9.9876e-01	0.481587022248471	0.0305476100032197	0.69	|	344	Chelydra_serpentina__OUVC_10681	tip_known	1	NA	NA	NA	NA	0.88	NA	NA	NA	NA	Yes	1
25071	all_data_bLR_raw	supertree6	bin_eco1_v1	f_AZR	9.9876e-01	0.481587022248471	0.0305476100032197	0.69	|	345	Chelydra_serpentina__YPM_HERR_011426	tip_known	1	NA	NA	NA	NA	0.88	NA	NA	NA	NA	Yes	1
25072	all_data_bLR_raw	supertree6	bin_eco1_v1	f_AZR	9.9876e-01	0.481587022248471	0.0305476100032197	0.69	|	346	Sternotherus_odoratus__OUMNH_ZC_2017_07_0003	tip_known	1	NA	NA	NA	NA	0.88	NA	NA	NA	NA	Yes	1
25073	all_data_bLR_raw	supertree6	bin_eco1_v1	f_AZR	9.9876e-01	0.481587022248471	0.0305476100032197	0.69	|	347	Kinosternon_hirtipes_magdalense__UF_Herp_45035	tip_known	1	NA	NA	NA	NA	0.88	NA	NA	NA	NA	Yes	1
25074	all_data_bLR_raw	supertree6	bin_eco1_v1	f_AZR	9.9876e-01	0.481587022248471	0.0305476100032197	0.69	|	348	Kinosternon_hirtipes_tarascense__UF_Herp_43506	tip_known	1	NA	NA	NA	NA	0.88	NA	NA	NA	NA	Yes	1
25075	all_data_bLR_raw	supertree6	bin_eco1_v1	f_AZR	9.9876e-01	0.481587022248471	0.0305476100032197	0.69	|	349	Kinosternum_integrum__UF_Herp_169028	tip_known	1	NA	NA	NA	NA	0.88	NA	NA	NA	NA	Yes	1
25076	all_data_bLR_raw	supertree6	bin_eco1_v1	f_AZR	9.9876e-01	0.481587022248471	0.0305476100032197	0.69	|	350	Cuora_galbinifrons__YPM_HERR_017245	tip_known	0	NA	NA	NA	NA	0.88	NA	NA	NA	NA	No	0
25077	all_data_bLR_raw	supertree6	bin_eco1_v1	f_AZR	9.9876e-01	0.481587022248471	0.0305476100032197	0.69	|	351	Cuora_galbinifrons__YPM_HERR_017246	tip_known	0	NA	NA	NA	NA	0.88	NA	NA	NA	NA	No	0
25078	all_data_bLR_raw	supertree6	bin_eco1_v1	f_AZR	9.9876e-01	0.481587022248471	0.0305476100032197	0.69	|	352	Cuora_flavomarginata__YPM_HERR_017210	tip_predicted	NA	1.60126104345853	0.897603667397365	0.832194559563731	0.71045680671411	0.88	-1.62828515466548	999	0.948110133073232	Mean predicted probability for this tip is NOT significantly higher than the predicted probability threshold given by the associated phybLR model for classifying phenotypes.	No	0
25079	all_data_bLR_raw	supertree6	bin_eco1_v1	f_AZR	9.9876e-01	0.481587022248471	0.0305476100032197	0.69	|	353	Mauremys_annamensis__YPM_HERR_014914	tip_known	1	NA	NA	NA	NA	0.88	NA	NA	NA	NA	Yes	1
25080	all_data_bLR_raw	supertree6	bin_eco1_v1	f_AZR	9.9876e-01	0.481587022248471	0.0305476100032197	0.69	|	354	Mauremys_annamensis__YPM_HERR_014915	tip_known	1	NA	NA	NA	NA	0.88	NA	NA	NA	NA	Yes	1
25081	all_data_bLR_raw	supertree6	bin_eco1_v1	f_AZR	9.9876e-01	0.481587022248471	0.0305476100032197	0.69	|	355	Mauremys_annamensis__YPM_HERR_014197	tip_known	1	NA	NA	NA	NA	0.88	NA	NA	NA	NA	Yes	1
25082	all_data_bLR_raw	supertree6	bin_eco1_v1	f_AZR	9.9876e-01	0.481587022248471	0.0305476100032197	0.69	|	356	Leucocephalon_yuwonoi__YPM_HERR_017219	tip_known	1	NA	NA	NA	NA	0.88	NA	NA	NA	NA	Yes	1
25083	all_data_bLR_raw	supertree6	bin_eco1_v1	f_AZR	9.9876e-01	0.481587022248471	0.0305476100032197	0.69	|	357	Leucocephalon_yuwonoi__YPM_HERR_017251	tip_known	1	NA	NA	NA	NA	0.88	NA	NA	NA	NA	Yes	1
25084	all_data_bLR_raw	supertree6	bin_eco1_v1	f_AZR	9.9876e-01	0.481587022248471	0.0305476100032197	0.69	|	358	Siebenrockiella_crassicollis__YPM_HERR_012629	tip_known	1	NA	NA	NA	NA	0.88	NA	NA	NA	NA	Yes	1
25085	all_data_bLR_raw	supertree6	bin_eco1_v1	f_AZR	9.9876e-01	0.481587022248471	0.0305476100032197	0.69	|	359	Geochelone_sulcata__YPM_HERR_011445	tip_known	0	NA	NA	NA	NA	0.88	NA	NA	NA	NA	No	0
25086	all_data_bLR_raw	supertree6	bin_eco1_v1	f_AZR	9.9876e-01	0.481587022248471	0.0305476100032197	0.69	|	360	Astrochelys_radiata__MCZ_Herp_137952	tip_known	0	NA	NA	NA	NA	0.88	NA	NA	NA	NA	No	0
25087	all_data_bLR_raw	supertree6	bin_eco1_v1	f_AZR	9.9876e-01	0.481587022248471	0.0305476100032197	0.69	|	361	Chelonoidis_carbonaria__YPM_HERR_005261	tip_known	0	NA	NA	NA	NA	0.88	NA	NA	NA	NA	No	0
25088	all_data_bLR_raw	supertree6	bin_eco1_v1	f_AZR	9.9876e-01	0.481587022248471	0.0305476100032197	0.69	|	362	Stigmochelys_pardalis__YPM_HERR_017217	tip_known	0	NA	NA	NA	NA	0.88	NA	NA	NA	NA	No	0
25089	all_data_bLR_raw	supertree6	bin_eco1_v1	f_AZR	9.9876e-01	0.481587022248471	0.0305476100032197	0.69	|	363	Psammobates_tentorius__MVZ_Herp_69192	tip_known	0	NA	NA	NA	NA	0.88	NA	NA	NA	NA	No	0
25090	all_data_bLR_raw	supertree6	bin_eco1_v1	f_AZR	9.9876e-01	0.481587022248471	0.0305476100032197	0.69	|	364	Testudo_graeca__YPM_HERR_019255	tip_known	0	NA	NA	NA	NA	0.88	NA	NA	NA	NA	No	0
25091	all_data_bLR_raw	supertree6	bin_eco1_v1	f_AZR	9.9876e-01	0.481587022248471	0.0305476100032197	0.69	|	365	Testudo_graeca__YPM_HERR_002925	tip_known	0	NA	NA	NA	NA	0.88	NA	NA	NA	NA	No	0
25092	all_data_bLR_raw	supertree6	bin_eco1_v1	f_AZR	9.9876e-01	0.481587022248471	0.0305476100032197	0.69	|	366	Testudinid_sp__AMNH_uncat	tip_known	0	NA	NA	NA	NA	0.88	NA	NA	NA	NA	No	0
25093	all_data_bLR_raw	supertree6	bin_eco1_v1	f_AZR	9.9876e-01	0.481587022248471	0.0305476100032197	0.69	|	367	Terrapene_carolina__LSUMZ_Herps_84573	tip_known	1	NA	NA	NA	NA	0.88	NA	NA	NA	NA	Yes	1
25094	all_data_bLR_raw	supertree6	bin_eco1_v1	f_AZR	9.9876e-01	0.481587022248471	0.0305476100032197	0.69	|	368	Chrysemys_picta__YPM_HERR_019258	tip_known	1	NA	NA	NA	NA	0.88	NA	NA	NA	NA	Yes	1
25095	all_data_bLR_raw	supertree6	bin_eco1_v1	f_AZR	9.9876e-01	0.481587022248471	0.0305476100032197	0.69	|	369	Chrysemys_picta__YPM_HERR_019741	tip_known	1	NA	NA	NA	NA	0.88	NA	NA	NA	NA	Yes	1
25096	all_data_bLR_raw	supertree6	bin_eco1_v1	f_AZR	9.9876e-01	0.481587022248471	0.0305476100032197	0.69	|	370	Trachemys_scripta__YPM_HERR_011289	tip_known	1	NA	NA	NA	NA	0.88	NA	NA	NA	NA	Yes	1
25097	all_data_bLR_raw	supertree6	bin_eco1_v1	f_AZR	9.9876e-01	0.481587022248471	0.0305476100032197	0.69	|	371	Trachemys_taylori__MVZ_Herp_13744	tip_known	1	NA	NA	NA	NA	0.88	NA	NA	NA	NA	Yes	1
25098	all_data_bLR_raw	supertree6	bin_eco1_v1	f_AZR	9.9876e-01	0.481587022248471	0.0305476100032197	0.69	|	372	Platysternon_megacephalum__YPM_HERR_018918	tip_known	1	NA	NA	NA	NA	0.88	NA	NA	NA	NA	Yes	1
25099	all_data_bLR_raw	supertree6	bin_eco1_v1	f_AZR	9.9876e-01	0.481587022248471	0.0305476100032197	0.69	|	373	Apalone_ferox__YPM_HERR_010574	tip_known	1	NA	NA	NA	NA	0.88	NA	NA	NA	NA	Yes	1
25100	all_data_bLR_raw	supertree6	bin_eco1_v1	f_AZR	9.9876e-01	0.481587022248471	0.0305476100032197	0.69	|	374	Apalone_spinifera__YPM_HERR_010843	tip_known	1	NA	NA	NA	NA	0.88	NA	NA	NA	NA	Yes	1
25101	all_data_bLR_raw	supertree6	bin_eco1_v1	f_AZR	9.9876e-01	0.481587022248471	0.0305476100032197	0.69	|	375	Apalone_spinifera__YPM_HERR_010564	tip_known	1	NA	NA	NA	NA	0.88	NA	NA	NA	NA	Yes	1
25102	all_data_bLR_raw	supertree6	bin_eco1_v1	f_AZR	9.9876e-01	0.481587022248471	0.0305476100032197	0.69	|	376	Apalone_spinifera__YPM_HERR_005404	tip_known	1	NA	NA	NA	NA	0.88	NA	NA	NA	NA	Yes	1
25103	all_data_bLR_raw	supertree6	bin_eco1_v1	f_AZR	9.9876e-01	0.481587022248471	0.0305476100032197	0.69	|	377	Apalone_spinifera_aspera__YPM_HERR_011296	tip_known	1	NA	NA	NA	NA	0.88	NA	NA	NA	NA	Yes	1
25104	all_data_bLR_raw	supertree6	bin_eco1_v1	f_AZR	9.9876e-01	0.481587022248471	0.0305476100032197	0.69	|	378	Apalone_mutica__YPM_HERR_011424	tip_known	1	NA	NA	NA	NA	0.88	NA	NA	NA	NA	Yes	1
25105	all_data_bLR_raw	supertree6	bin_eco1_v1	f_AZR	9.9876e-01	0.481587022248471	0.0305476100032197	0.69	|	379	Carettochelys_insculpta__MCZ_Herp_R_137952	tip_known	1	NA	NA	NA	NA	0.88	NA	NA	NA	NA	Yes	1
25106	all_data_bLR_raw	supertree6	bin_eco1_v1	f_AZR	9.9876e-01	0.481587022248471	0.0305476100032197	0.69	|	380	Carettochelys_insculpta__UMMZ_Herps_123941	tip_known	1	NA	NA	NA	NA	0.88	NA	NA	NA	NA	Yes	1
25107	all_data_bLR_raw	supertree6	bin_eco1_v1	f_AZR	9.9876e-01	0.481587022248471	0.0305476100032197	0.69	|	381	Carettochelys_insculpta__KUH_158563	tip_known	1	NA	NA	NA	NA	0.88	NA	NA	NA	NA	Yes	1
25108	all_data_bLR_raw	supertree6	bin_eco1_v1	f_AZR	9.9876e-01	0.481587022248471	0.0305476100032197	0.69	|	382	Carettochelys_insculpta__YPM_HERR_014673	tip_known	1	NA	NA	NA	NA	0.88	NA	NA	NA	NA	Yes	1
25109	all_data_bLR_raw	supertree6	bin_eco1_v1	f_AZR	9.9876e-01	0.481587022248471	0.0305476100032197	0.69	|	383	Pelusios_niger__YPM_HERR_010952	tip_known	1	NA	NA	NA	NA	0.88	NA	NA	NA	NA	Yes	1
25110	all_data_bLR_raw	supertree6	bin_eco1_v1	f_AZR	9.9876e-01	0.481587022248471	0.0305476100032197	0.69	|	384	Pelusios_niger__YPM_HERR_010765	tip_known	1	NA	NA	NA	NA	0.88	NA	NA	NA	NA	Yes	1
25111	all_data_bLR_raw	supertree6	bin_eco1_v1	f_AZR	9.9876e-01	0.481587022248471	0.0305476100032197	0.69	|	385	Chelus_fimbriatus__YPM_HERR_011225	tip_known	1	NA	NA	NA	NA	0.88	NA	NA	NA	NA	Yes	1
25112	all_data_bLR_raw	supertree6	bin_eco1_v1	f_AZR	9.9876e-01	0.481587022248471	0.0305476100032197	0.69	|	386	Chelus_fimbriatus__UF_Herp_85199	tip_known	1	NA	NA	NA	NA	0.88	NA	NA	NA	NA	Yes	1
25113	all_data_bLR_raw	supertree6	bin_eco1_v1	f_AZR	9.9876e-01	0.481587022248471	0.0305476100032197	0.69	|	387	Emydura_macquarii__YPM_HERR_010883	tip_known	1	NA	NA	NA	NA	0.88	NA	NA	NA	NA	Yes	1
25114	all_data_bLR_raw	supertree6	bin_eco1_v1	f_AZR	9.9876e-01	0.481587022248471	0.0305476100032197	0.69	|	388	Coeruleodraco_jurassicus__IVPP_V23318	tip_predicted	NA	2.39662272757656	1.25752762824987	0.916569406794409	0.778600209159341	0.88	1.66692152767389	999	0.0479217271144554	Mean predicted probability for this tip is significantly higher than the predicted probability threshold given by the associated phybLR model for classifying phenotypes.	Yes!	1
25115	all_data_bLR_raw	supertree6	bin_eco1_v1	f_AZR	9.9876e-01	0.481587022248471	0.0305476100032197	0.69	|	389	Hyphalosaurus_baitaigouensis__BMNHC_V050	tip_predicted	NA	2.7048253801723	1.39699816308021	0.937310778848226	0.801707110243859	0.88	1.96923700702225	999	0.0246009522082248	Mean predicted probability for this tip is significantly higher than the predicted probability threshold given by the associated phybLR model for classifying phenotypes.	Yes!	1
25116	all_data_bLR_raw	supertree6	bin_eco1_v1	f_AZR	9.9876e-01	0.481587022248471	0.0305476100032197	0.69	|	390	Hyphalosaurus_baitaigouensis__PMOL_R00065	tip_predicted	NA	2.34691262231918	1.23503238069659	0.912688513283353	0.774698144722073	0.88	2.8504530264286	999	0.00222775325322701	Mean predicted probability for this tip is significantly higher than the predicted probability threshold given by the associated phybLR model for classifying phenotypes.	Yes!	1
25117	all_data_bLR_raw	supertree6	bin_eco1_v1	f_AZR	9.9876e-01	0.481587022248471	0.0305476100032197	0.69	|	391	Champsosaurus_laramiensis__AMNH_FARB_00981	tip_predicted	NA	2.22760836970148	1.18104378656871	0.902701500751119	0.765135427462455	0.88	1.27777782544128	999	0.100812306337149	Mean predicted probability for this tip is NOT significantly higher than the predicted probability threshold given by the associated phybLR model for classifying phenotypes.	No	0
25118	all_data_bLR_raw	supertree6	bin_eco1_v1	f_AZR	9.9876e-01	0.481587022248471	0.0305476100032197	0.69	|	392	Protorosaurus_speneri__SMNS_56421	tip_known	0	NA	NA	NA	NA	0.88	NA	NA	NA	NA	No	0
25119	all_data_bLR_raw	supertree6	bin_eco1_v1	f_AZR	9.9876e-01	0.481587022248471	0.0305476100032197	0.69	|	393	Langobardisaurus_pandolfi__MFSN_1921	tip_predicted	NA	1.66091316976738	0.924597964461303	0.840360547149688	0.715978045587664	0.88	-1.26077593408751	999	0.896158021432623	Mean predicted probability for this tip is NOT significantly higher than the predicted probability threshold given by the associated phybLR model for classifying phenotypes.	No	0
25120	all_data_bLR_raw	supertree6	bin_eco1_v1	f_AZR	9.9876e-01	0.481587022248471	0.0305476100032197	0.69	|	394	Deinonychus_antirrhopus__YPM_VP_005206_005215_005220	tip_known	0	NA	NA	NA	NA	0.88	NA	NA	NA	NA	No	0
25121	all_data_bLR_raw	supertree6	bin_eco1_v1	f_AZR	9.9876e-01	0.481587022248471	0.0305476100032197	0.69	|	395	Halszkaraptor_escuilliei__MPC_D_102_109	tip_predicted	NA	2.40656474862803	1.26202667776052	0.917326530545467	0.779374791771323	0.88	2.73542036043536	999	0.00317021260187725	Mean predicted probability for this tip is significantly higher than the predicted probability threshold given by the associated phybLR model for classifying phenotypes.	Yes!	1
25122	all_data_bLR_raw	supertree6	bin_eco1_v1	f_AZR	9.9876e-01	0.481587022248471	0.0305476100032197	0.69	|	396	Oviraptor_philoceratops__YPM_VP_65638	tip_known	0	NA	NA	NA	NA	0.88	NA	NA	NA	NA	No	0
25123	all_data_bLR_raw	supertree6	bin_eco1_v1	f_AZR	9.9876e-01	0.481587022248471	0.0305476100032197	0.69	|	397	Mononykus_olecranus__YPM_VP_056693	tip_known	0	NA	NA	NA	NA	0.88	NA	NA	NA	NA	No	0
25124	all_data_bLR_raw	supertree6	bin_eco1_v1	f_AZR	9.9876e-01	0.481587022248471	0.0305476100032197	0.69	|	398	Struthiomimus_sedens__YPM_VP_065120	tip_known	0	NA	NA	NA	NA	0.88	NA	NA	NA	NA	No	0
25125	all_data_bLR_raw	supertree6	bin_eco1_v1	f_AZR	9.9876e-01	0.481587022248471	0.0305476100032197	0.69	|	399	Struthiomimus_sp__TMP_1990_26_1	tip_known	0	NA	NA	NA	NA	0.88	NA	NA	NA	NA	No	0
25126	all_data_bLR_raw	supertree6	bin_eco1_v1	f_AZR	9.9876e-01	0.481587022248471	0.0305476100032197	0.69	|	400	Ornithomimus_sp__TMP_1993_104_1	tip_known	0	NA	NA	NA	NA	0.88	NA	NA	NA	NA	No	0
25127	all_data_bLR_raw	supertree6	bin_eco1_v1	f_AZR	9.9876e-01	0.481587022248471	0.0305476100032197	0.69	|	401	Juravenator_starki__JME_SHA_200	tip_predicted	NA	2.62528921176049	1.36100576699496	0.93247152233503	0.795923112580865	0.88	2.97392476057214	999	0.00150540499881538	Mean predicted probability for this tip is significantly higher than the predicted probability threshold given by the associated phybLR model for classifying phenotypes.	Yes!	1
25128	all_data_bLR_raw	supertree6	bin_eco1_v1	f_AZR	9.9876e-01	0.481587022248471	0.0305476100032197	0.69	|	402	Tanycolagreus_topwilsoni__YPM_VP_056523	tip_known	0	NA	NA	NA	NA	0.88	NA	NA	NA	NA	No	0
25129	all_data_bLR_raw	supertree6	bin_eco1_v1	f_AZR	9.9876e-01	0.481587022248471	0.0305476100032197	0.69	|	403	Sinocalliopteryx_gigas__JMP_V_05_8_01	tip_known	0	NA	NA	NA	NA	0.88	NA	NA	NA	NA	No	0
25130	all_data_bLR_raw	supertree6	bin_eco1_v1	f_AZR	9.9876e-01	0.481587022248471	0.0305476100032197	0.69	|	404	Allosaurus_jimmadseni__MOR_693	tip_known	0	NA	NA	NA	NA	0.88	NA	NA	NA	NA	No	0
25131	all_data_bLR_raw	supertree6	bin_eco1_v1	f_AZR	9.9876e-01	0.481587022248471	0.0305476100032197	0.69	|	405	Allosaurus_jimmadseni__DINO_11541	tip_known	0	NA	NA	NA	NA	0.88	NA	NA	NA	NA	No	0
25132	all_data_bLR_raw	supertree6	bin_eco1_v1	f_AZR	9.9876e-01	0.481587022248471	0.0305476100032197	0.69	|	406	Sciurumimus_albersdoerferi__AMNH_FARB_32952	tip_known	0	NA	NA	NA	NA	0.88	NA	NA	NA	NA	No	0
25133	all_data_bLR_raw	supertree6	bin_eco1_v1	f_AZR	9.9876e-01	0.481587022248471	0.0305476100032197	0.69	|	407	Suchomimus_tenerensis__UCRC_PV171	tip_predicted	NA	3.03291207487098	1.54546679693187	0.954039032208945	0.824258031822898	0.88	2.00035770244996	999	0.0228659689523313	Mean predicted probability for this tip is significantly higher than the predicted probability threshold given by the associated phybLR model for classifying phenotypes.	Yes!	1
25134	all_data_bLR_raw	supertree6	bin_eco1_v1	f_AZR	9.9876e-01	0.481587022248471	0.0305476100032197	0.69	|	408	Spinosaurus_aegyptiacus__UCRC_PV170	tip_predicted	NA	3.4703610011359	1.74342497540075	0.969832582240381	0.851121578672127	0.88	2.41010285075201	999	0.00806394205082465	Mean predicted probability for this tip is significantly higher than the predicted probability threshold given by the associated phybLR model for classifying phenotypes.	Yes!	1
25135	all_data_bLR_raw	supertree6	bin_eco1_v1	f_AZR	9.9876e-01	0.481587022248471	0.0305476100032197	0.69	|	409	Spinosaurus_aegyptiacus__composite_forelimb_reconstruction	tip_predicted	NA	2.41650676967951	1.26652572727118	0.918077397589969	0.780147429652624	0.88	1.60198551156762	999	0.0547374708592118	Mean predicted probability for this tip is NOT significantly higher than the predicted probability threshold given by the associated phybLR model for classifying phenotypes.	No	0
25136	all_data_bLR_raw	supertree6	bin_eco1_v1	f_AZR	9.9876e-01	0.481587022248471	0.0305476100032197	0.69	|	410	Coelophysis_bauri__YPM_VP_005705	tip_known	0	NA	NA	NA	NA	0.88	NA	NA	NA	NA	No	0
25137	all_data_bLR_raw	supertree6	bin_eco1_v1	f_AZR	9.9876e-01	0.481587022248471	0.0305476100032197	0.69	|	411	Eoraptor_lunensis__PVSJ_512	tip_known	0	NA	NA	NA	NA	0.88	NA	NA	NA	NA	No	0
25138	all_data_bLR_raw	supertree6	bin_eco1_v1	f_AZR	9.9876e-01	0.481587022248471	0.0305476100032197	0.69	|	412	Camptosaurus_dispar__YPM_VP_005711	tip_known	0	NA	NA	NA	NA	0.88	NA	NA	NA	NA	No	0
25139	all_data_bLR_raw	supertree6	bin_eco1_v1	f_AZR	9.9876e-01	0.481587022248471	0.0305476100032197	0.69	|	413	Heterodontosaurus_sp__SAM_PK_K1332	tip_known	0	NA	NA	NA	NA	0.88	NA	NA	NA	NA	No	0
25140	all_data_bLR_raw	supertree6	bin_eco1_v1	f_AZR	9.9876e-01	0.481587022248471	0.0305476100032197	0.69	|	414	Steneosaurus_bollensis__AMNH_FARB_23064	tip_known	1	NA	NA	NA	NA	0.88	NA	NA	NA	NA	Yes	1
25141	all_data_bLR_raw	supertree6	bin_eco1_v1	f_AZR	9.9876e-01	0.481587022248471	0.0305476100032197	0.69	|	415	Steneosaurus_bollensis__YPM_VP_065866	tip_known	1	NA	NA	NA	NA	0.88	NA	NA	NA	NA	Yes	1
25142	all_data_bLR_raw	supertree6	bin_eco1_v1	f_AZR	9.9876e-01	0.481587022248471	0.0305476100032197	0.69	|	416	Geosaurus_sp__WDC_CSG_203	tip_known	1	NA	NA	NA	NA	0.88	NA	NA	NA	NA	Yes	1
25143	all_data_bLR_raw	supertree6	bin_eco1_v1	f_AZR	9.9876e-01	0.481587022248471	0.0305476100032197	0.69	|	417	Dakosaurus_maximus__Rygol_specimen	tip_known	1	NA	NA	NA	NA	0.88	NA	NA	NA	NA	Yes	1
25144	all_data_bLR_raw	supertree6	bin_eco1_v1	f_AZR	9.9876e-01	0.481587022248471	0.0305476100032197	0.69	|	418	Susisuchus_anatoceps__SMNK_PAL_3804_holotype	tip_known	1	NA	NA	NA	NA	0.88	NA	NA	NA	NA	Yes	1
25145	all_data_bLR_raw	supertree6	bin_eco1_v1	f_AZR	9.9876e-01	0.481587022248471	0.0305476100032197	0.69	|	419	Alligator_prenasalis__YPM_VPPU_013799	tip_known	1	NA	NA	NA	NA	0.88	NA	NA	NA	NA	Yes	1
25146	all_data_bLR_raw	supertree6	bin_eco1_v1	f_AZR	9.9876e-01	0.481587022248471	0.0305476100032197	0.69	|	420	Alligatorid_sp__AMNH_CA_2	tip_known	1	NA	NA	NA	NA	0.88	NA	NA	NA	NA	Yes	1
25147	all_data_bLR_raw	supertree6	bin_eco1_v1	f_AZR	9.9876e-01	0.481587022248471	0.0305476100032197	0.69	|	421	Alligatorid_sp__AMNH_CA_5	tip_known	1	NA	NA	NA	NA	0.88	NA	NA	NA	NA	Yes	1
25148	all_data_bLR_raw	supertree6	bin_eco1_v1	f_AZR	9.9876e-01	0.481587022248471	0.0305476100032197	0.69	|	422	Alligator_mississippiensis__YPM_HERR_010505	tip_known	1	NA	NA	NA	NA	0.88	NA	NA	NA	NA	Yes	1
25149	all_data_bLR_raw	supertree6	bin_eco1_v1	f_AZR	9.9876e-01	0.481587022248471	0.0305476100032197	0.69	|	423	Alligator_mississippiensis__YPM_HERR_011754	tip_known	1	NA	NA	NA	NA	0.88	NA	NA	NA	NA	Yes	1
25150	all_data_bLR_raw	supertree6	bin_eco1_v1	f_AZR	9.9876e-01	0.481587022248471	0.0305476100032197	0.69	|	424	Alligator_mississippiensis__YPM_HERR_006531	tip_known	1	NA	NA	NA	NA	0.88	NA	NA	NA	NA	Yes	1
25151	all_data_bLR_raw	supertree6	bin_eco1_v1	f_AZR	9.9876e-01	0.481587022248471	0.0305476100032197	0.69	|	425	Alligator_mississippiensis__UF_Herp_21461	tip_known	1	NA	NA	NA	NA	0.88	NA	NA	NA	NA	Yes	1
25152	all_data_bLR_raw	supertree6	bin_eco1_v1	f_AZR	9.9876e-01	0.481587022248471	0.0305476100032197	0.69	|	426	Paleosuchus_palpebrosus__MithridatesVI_ofPontus	tip_known	1	NA	NA	NA	NA	0.88	NA	NA	NA	NA	Yes	1
25153	all_data_bLR_raw	supertree6	bin_eco1_v1	f_AZR	9.9876e-01	0.481587022248471	0.0305476100032197	0.69	|	427	Tsoabichi_greenriverensis__SMNK_PAL_2333	tip_known	1	NA	NA	NA	NA	0.88	NA	NA	NA	NA	Yes	1
25154	all_data_bLR_raw	supertree6	bin_eco1_v1	f_AZR	9.9876e-01	0.481587022248471	0.0305476100032197	0.69	|	428	Tsoabichi_greenriverensis__SMNK_PAL_2334	tip_known	1	NA	NA	NA	NA	0.88	NA	NA	NA	NA	Yes	1
25155	all_data_bLR_raw	supertree6	bin_eco1_v1	f_AZR	9.9876e-01	0.481587022248471	0.0305476100032197	0.69	|	429	Diplocynodon_darwini__SMNK_PAL_400	tip_known	1	NA	NA	NA	NA	0.88	NA	NA	NA	NA	Yes	1
25156	all_data_bLR_raw	supertree6	bin_eco1_v1	f_AZR	9.9876e-01	0.481587022248471	0.0305476100032197	0.69	|	430	Tomistoma_schlegelli__YPM_HERR_015065	tip_known	1	NA	NA	NA	NA	0.88	NA	NA	NA	NA	Yes	1
25157	all_data_bLR_raw	supertree6	bin_eco1_v1	f_AZR	9.9876e-01	0.481587022248471	0.0305476100032197	0.69	|	431	Crocodylid_sp__AMNH_CA_15	tip_predicted	NA	1.92934773815722	1.04607230124902	0.873177206782042	0.740019960246154	0.88	-0.620236003579229	999	0.732378062604506	Mean predicted probability for this tip is NOT significantly higher than the predicted probability threshold given by the associated phybLR model for classifying phenotypes.	No	0
25158	all_data_bLR_raw	supertree6	bin_eco1_v1	f_AZR	9.9876e-01	0.481587022248471	0.0305476100032197	0.69	|	432	Osteolaemus_tetraspis__YPM_HERR_008412	tip_known	1	NA	NA	NA	NA	0.88	NA	NA	NA	NA	Yes	1
25159	all_data_bLR_raw	supertree6	bin_eco1_v1	f_AZR	9.9876e-01	0.481587022248471	0.0305476100032197	0.69	|	433	Osteolaemus_tetraspis__RVC_JRH_FDC1	tip_known	1	NA	NA	NA	NA	0.88	NA	NA	NA	NA	Yes	1
25160	all_data_bLR_raw	supertree6	bin_eco1_v1	f_AZR	9.9876e-01	0.481587022248471	0.0305476100032197	0.69	|	434	Osteolaemus_tetraspis__RVC_JRH_FDC2	tip_known	1	NA	NA	NA	NA	0.88	NA	NA	NA	NA	Yes	1
25161	all_data_bLR_raw	supertree6	bin_eco1_v1	f_AZR	9.9876e-01	0.481587022248471	0.0305476100032197	0.69	|	435	Osteolaemus_tetraspis__RVC_JRH_FDC3	tip_known	1	NA	NA	NA	NA	0.88	NA	NA	NA	NA	Yes	1
25162	all_data_bLR_raw	supertree6	bin_eco1_v1	f_AZR	9.9876e-01	0.481587022248471	0.0305476100032197	0.69	|	436	Crocodylus_novaguineae__YPM_HERR_017124	tip_known	1	NA	NA	NA	NA	0.88	NA	NA	NA	NA	Yes	1
25163	all_data_bLR_raw	supertree6	bin_eco1_v1	f_AZR	9.9876e-01	0.481587022248471	0.0305476100032197	0.69	|	437	Crocodylus_niloticus__RVC_JRH_FNC0	tip_known	1	NA	NA	NA	NA	0.88	NA	NA	NA	NA	Yes	1
25164	all_data_bLR_raw	supertree6	bin_eco1_v1	f_AZR	9.9876e-01	0.481587022248471	0.0305476100032197	0.69	|	438	Crocodylus_niloticus__RVC_JRH_FNC4	tip_known	1	NA	NA	NA	NA	0.88	NA	NA	NA	NA	Yes	1
25165	all_data_bLR_raw	supertree6	bin_eco1_v1	f_AZR	9.9876e-01	0.481587022248471	0.0305476100032197	0.69	|	439	Crocodylus_niloticus__RVC_JRH_NNC3	tip_known	1	NA	NA	NA	NA	0.88	NA	NA	NA	NA	Yes	1
25166	all_data_bLR_raw	supertree6	bin_eco1_v1	f_AZR	9.9876e-01	0.481587022248471	0.0305476100032197	0.69	|	440	Crocodylus_moreletii__RVC_JRH_FMC3	tip_known	1	NA	NA	NA	NA	0.88	NA	NA	NA	NA	Yes	1
25167	all_data_bLR_raw	supertree6	bin_eco1_v1	f_AZR	9.9876e-01	0.481587022248471	0.0305476100032197	0.69	|	441	Crocodylus_moreletii__RVC_JRH_FMC1	tip_known	1	NA	NA	NA	NA	0.88	NA	NA	NA	NA	Yes	1
25168	all_data_bLR_raw	supertree6	bin_eco1_v1	f_AZR	9.9876e-01	0.481587022248471	0.0305476100032197	0.69	|	442	Crocodylus_moreletii__RVC_JRH_FMC4	tip_known	1	NA	NA	NA	NA	0.88	NA	NA	NA	NA	Yes	1
25169	all_data_bLR_raw	supertree6	bin_eco1_v1	f_AZR	9.9876e-01	0.481587022248471	0.0305476100032197	0.69	|	443	Crocodylus_moreletii__RVC_JRH_FMC5	tip_known	1	NA	NA	NA	NA	0.88	NA	NA	NA	NA	Yes	1
25170	all_data_bLR_raw	supertree6	bin_eco1_v1	f_AZR	9.9876e-01	0.481587022248471	0.0305476100032197	0.69	|	444	Crocodylus_acutus__YPM_HERR_010517	tip_known	1	NA	NA	NA	NA	0.88	NA	NA	NA	NA	Yes	1
25171	all_data_bLR_raw	supertree6	bin_eco1_v1	f_AZR	9.9876e-01	0.481587022248471	0.0305476100032197	0.69	|	445	Pleurosaurus_ginsburgi__JME_MOE_170	tip_predicted	NA	2.41650676967951	1.26652572727118	0.918077397589969	0.780147429652624	0.88	-0.88082487009511	999	0.810687764412352	Mean predicted probability for this tip is NOT significantly higher than the predicted probability threshold given by the associated phybLR model for classifying phenotypes.	No	0
25172	all_data_bLR_raw	supertree6	bin_eco1_v1	f_AZR	9.9876e-01	0.481587022248471	0.0305476100032197	0.69	|	446	Pleurosaurus_ginsburgi__BSP_1978_I7	tip_predicted	NA	2.55569506440016	1.32951242042037	0.927955183712918	0.790759971970488	0.88	2.9160178934547	999	0.00181227501604927	Mean predicted probability for this tip is significantly higher than the predicted probability threshold given by the associated phybLR model for classifying phenotypes.	Yes!	1
25173	all_data_bLR_raw	supertree6	bin_eco1_v1	f_AZR	9.9876e-01	0.481587022248471	0.0305476100032197	0.69	|	447	Pleurosaurus_sp__USNM_V15826	tip_predicted	NA	2.50598495914279	1.30701717286709	0.924560324247667	0.787013592908108	0.88	1.28442149247307	999	0.0996461409902189	Mean predicted probability for this tip is NOT significantly higher than the predicted probability threshold given by the associated phybLR model for classifying phenotypes.	No	0
25174	all_data_bLR_raw	supertree6	bin_eco1_v1	f_AZR	9.9876e-01	0.481587022248471	0.0305476100032197	0.69	|	448	Vadasaurus_herzogi__AMNH_FARB_32768	tip_predicted	NA	2.50598495914279	1.30701717286709	0.924560324247667	0.787013592908108	0.88	-0.302407806299457	999	0.618797922752208	Mean predicted probability for this tip is NOT significantly higher than the predicted probability threshold given by the associated phybLR model for classifying phenotypes.	No	0
25175	all_data_bLR_raw	supertree6	bin_eco1_v1	f_AZR	9.9876e-01	0.481587022248471	0.0305476100032197	0.69	|	449	Pleurosauridae_sp__JME_1951_91A	tip_predicted	NA	2.50598495914279	1.30701717286709	0.924560324247667	0.787013592908108	0.88	-0.129037043480982	999	0.551322844572705	Mean predicted probability for this tip is NOT significantly higher than the predicted probability threshold given by the associated phybLR model for classifying phenotypes.	No	0
25176	all_data_bLR_raw	supertree6	bin_eco1_v1	f_AZR	9.9876e-01	0.481587022248471	0.0305476100032197	0.69	|	450	Homeosaurus_pulchellus__YPM_VP_001650	tip_predicted	NA	1.84981156974542	1.01007990516377	0.864104977602937	0.733035786516892	0.88	-1.54757498740051	999	0.938979315098059	Mean predicted probability for this tip is NOT significantly higher than the predicted probability threshold given by the associated phybLR model for classifying phenotypes.	No	0
25177	all_data_bLR_raw	supertree6	bin_eco1_v1	f_AZR	9.9876e-01	0.481587022248471	0.0305476100032197	0.69	|	451	Homeosaurus_sp__BSP_1937_I_ab	tip_predicted	NA	2.07847805392935	1.11355804390887	0.888793693943691	0.752791845578482	0.88	0.222193063337224	999	0.412104504273097	Mean predicted probability for this tip is NOT significantly higher than the predicted probability threshold given by the associated phybLR model for classifying phenotypes.	No	0
25178	all_data_bLR_raw	supertree6	bin_eco1_v1	f_AZR	9.9876e-01	0.481587022248471	0.0305476100032197	0.69	|	452	Kallimodon_pulchellus__BSP_1908_I76	tip_predicted	NA	2.27731847495886	1.20353903412199	0.906981062988478	0.769153759610544	0.88	0.689436413865737	999	0.245354388911725	Mean predicted probability for this tip is NOT significantly higher than the predicted probability threshold given by the associated phybLR model for classifying phenotypes.	No	0
25179	all_data_bLR_raw	supertree6	bin_eco1_v1	f_AZR	9.9876e-01	0.481587022248471	0.0305476100032197	0.69	|	453	Kallimodon_pulchellus__BSP_1887_VI1	tip_predicted	NA	2.34691262231918	1.23503238069659	0.912688513283353	0.774698144722073	0.88	1.82002840378488	999	0.0345269095914797	Mean predicted probability for this tip is significantly higher than the predicted probability threshold given by the associated phybLR model for classifying phenotypes.	Yes!	1
25180	all_data_bLR_raw	supertree6	bin_eco1_v1	f_AZR	9.9876e-01	0.481587022248471	0.0305476100032197	0.69	|	454	Piocormus_laticeps__MNHN_F_CNJ_68	tip_predicted	NA	1.85975359079689	1.01457895467443	0.865268224464304	0.733915301359743	0.88	-0.368937108349965	999	0.643873610682772	Mean predicted probability for this tip is NOT significantly higher than the predicted probability threshold given by the associated phybLR model for classifying phenotypes.	No	0
25181	all_data_bLR_raw	supertree6	bin_eco1_v1	f_AZR	9.9876e-01	0.481587022248471	0.0305476100032197	0.69	|	455	Sphenodon_punctatus__YPM_HERR_011432	tip_known	0	NA	NA	NA	NA	0.88	NA	NA	NA	NA	No	0
25182	all_data_bLR_raw	supertree6	bin_eco1_v1	f_AZR	9.9876e-01	0.481587022248471	0.0305476100032197	0.69	|	456	Sphenodon_punctatus__YPM_HERR_011431	tip_known	0	NA	NA	NA	NA	0.88	NA	NA	NA	NA	No	0
25183	all_data_bLR_raw	supertree6	bin_eco1_v1	f_AZR	9.9876e-01	0.481587022248471	0.0305476100032197	0.69	|	457	Sphenodon_punctatus__UF_Herp_14110	tip_known	0	NA	NA	NA	NA	0.88	NA	NA	NA	NA	No	0
25184	all_data_bLR_raw	supertree6	bin_eco1_v1	f_AZR	9.9876e-01	0.481587022248471	0.0305476100032197	0.69	|	458	Bavarisaurus_macrodactylus__BSP_1873_III5	tip_predicted	NA	2.26737645390738	1.19903998461134	0.906138889643915	0.768353958074827	0.88	2.80570826103329	999	0.00255905625086577	Mean predicted probability for this tip is significantly higher than the predicted probability threshold given by the associated phybLR model for classifying phenotypes.	Yes!	1
25185	all_data_bLR_raw	supertree6	bin_eco1_v1	f_AZR	9.9876e-01	0.481587022248471	0.0305476100032197	0.69	|	459	Eichstaettisaurus_schroederi__YPM_VP_065870	tip_predicted	NA	2.11824613813525	1.13155424195149	0.892663998960296	0.756125614875265	0.88	0.80651568150688	999	0.210068761427403	Mean predicted probability for this tip is NOT significantly higher than the predicted probability threshold given by the associated phybLR model for classifying phenotypes.	No	0
25186	all_data_bLR_raw	supertree6	bin_eco1_v1	f_AZR	9.9876e-01	0.481587022248471	0.0305476100032197	0.69	|	460	Yabeinosaurus_tenuis__IVPP_V16361	tip_predicted	NA	2.88378175909885	1.47798105427203	0.947038863460011	0.814267437189301	0.88	3.47500902280863	999	0.000266390364724999	Mean predicted probability for this tip is significantly higher than the predicted probability threshold given by the associated phybLR model for classifying phenotypes.	Yes!	1
25187	all_data_bLR_raw	supertree6	bin_eco1_v1	f_AZR	9.9876e-01	0.481587022248471	0.0305476100032197	0.69	|	461	Coleonyx_variegatus__UCM_Herp_58230	tip_known	0	NA	NA	NA	NA	0.88	NA	NA	NA	NA	No	0
25188	all_data_bLR_raw	supertree6	bin_eco1_v1	f_AZR	9.9876e-01	0.481587022248471	0.0305476100032197	0.69	|	462	Teratoscincus_scincus__YPM_HERR_013715	tip_known	0	NA	NA	NA	NA	0.88	NA	NA	NA	NA	No	0
25189	all_data_bLR_raw	supertree6	bin_eco1_v1	f_AZR	9.9876e-01	0.481587022248471	0.0305476100032197	0.69	|	463	Paroedura_masobe__YPM_HERR_010209	tip_known	0	NA	NA	NA	NA	0.88	NA	NA	NA	NA	No	0
25190	all_data_bLR_raw	supertree6	bin_eco1_v1	f_AZR	9.9876e-01	0.481587022248471	0.0305476100032197	0.69	|	464	Gekko_siamensis__YPM_HERR_010424	tip_known	0	NA	NA	NA	NA	0.88	NA	NA	NA	NA	No	0
25191	all_data_bLR_raw	supertree6	bin_eco1_v1	f_AZR	9.9876e-01	0.481587022248471	0.0305476100032197	0.69	|	465	Gekko_gecko__YPM_HERR_013941	tip_known	0	NA	NA	NA	NA	0.88	NA	NA	NA	NA	No	0
25192	all_data_bLR_raw	supertree6	bin_eco1_v1	f_AZR	9.9876e-01	0.481587022248471	0.0305476100032197	0.69	|	466	Ptychozoon_lionotum__YPM_HERR_019710	tip_known	0	NA	NA	NA	NA	0.88	NA	NA	NA	NA	No	0
25193	all_data_bLR_raw	supertree6	bin_eco1_v1	f_AZR	9.9876e-01	0.481587022248471	0.0305476100032197	0.69	|	467	Ptychozoon_lionotum__YPM_HERR_014447	tip_known	0	NA	NA	NA	NA	0.88	NA	NA	NA	NA	No	0
25194	all_data_bLR_raw	supertree6	bin_eco1_v1	f_AZR	9.9876e-01	0.481587022248471	0.0305476100032197	0.69	|	468	Smaug_regius__YPM_HERR_013707	tip_known	0	NA	NA	NA	NA	0.88	NA	NA	NA	NA	No	0
25195	all_data_bLR_raw	supertree6	bin_eco1_v1	f_AZR	9.9876e-01	0.481587022248471	0.0305476100032197	0.69	|	469	Cordylus_namakuiyus__CAS_Herp_254912	tip_known	0	NA	NA	NA	NA	0.88	NA	NA	NA	NA	No	0
25196	all_data_bLR_raw	supertree6	bin_eco1_v1	f_AZR	9.9876e-01	0.481587022248471	0.0305476100032197	0.69	|	470	Scincus_mitranus__YPM_HERR_010450	tip_known	0	NA	NA	NA	NA	0.88	NA	NA	NA	NA	No	0
25197	all_data_bLR_raw	supertree6	bin_eco1_v1	f_AZR	9.9876e-01	0.481587022248471	0.0305476100032197	0.69	|	471	Ctenotus_schomburgkii__UMMZ_Herps_242324	tip_known	0	NA	NA	NA	NA	0.88	NA	NA	NA	NA	No	0
25198	all_data_bLR_raw	supertree6	bin_eco1_v1	f_AZR	9.9876e-01	0.481587022248471	0.0305476100032197	0.69	|	472	Corucia_zebrata__YPM_HERR_011160	tip_known	0	NA	NA	NA	NA	0.88	NA	NA	NA	NA	No	0
25199	all_data_bLR_raw	supertree6	bin_eco1_v1	f_AZR	9.9876e-01	0.481587022248471	0.0305476100032197	0.69	|	473	Corucia_zebrata__YPM_HERR_016626	tip_known	0	NA	NA	NA	NA	0.88	NA	NA	NA	NA	No	0
25200	all_data_bLR_raw	supertree6	bin_eco1_v1	f_AZR	9.9876e-01	0.481587022248471	0.0305476100032197	0.69	|	474	Tiliqua_rugosa__UF_Herp_87304	tip_known	0	NA	NA	NA	NA	0.88	NA	NA	NA	NA	No	0
25201	all_data_bLR_raw	supertree6	bin_eco1_v1	f_AZR	9.9876e-01	0.481587022248471	0.0305476100032197	0.69	|	475	Tiliqua_scincoides__YPM_HERR_010623	tip_known	0	NA	NA	NA	NA	0.88	NA	NA	NA	NA	No	0
25202	all_data_bLR_raw	supertree6	bin_eco1_v1	f_AZR	9.9876e-01	0.481587022248471	0.0305476100032197	0.69	|	476	Tupinambis_teguixin__YPM_HERR_010400	tip_known	0	NA	NA	NA	NA	0.88	NA	NA	NA	NA	No	0
25203	all_data_bLR_raw	supertree6	bin_eco1_v1	f_AZR	9.9876e-01	0.481587022248471	0.0305476100032197	0.69	|	477	Tupinambis_teguixin__YPM_HERR_010746	tip_known	0	NA	NA	NA	NA	0.88	NA	NA	NA	NA	No	0
25204	all_data_bLR_raw	supertree6	bin_eco1_v1	f_AZR	9.9876e-01	0.481587022248471	0.0305476100032197	0.69	|	478	Dracaena_guianensis__YPM_HERR_012496	tip_known	1	NA	NA	NA	NA	0.88	NA	NA	NA	NA	Yes	1
25205	all_data_bLR_raw	supertree6	bin_eco1_v1	f_AZR	9.9876e-01	0.481587022248471	0.0305476100032197	0.69	|	479	Tupinambis_sp__YPM_HERR_011130	tip_known	0	NA	NA	NA	NA	0.88	NA	NA	NA	NA	No	0
25206	all_data_bLR_raw	supertree6	bin_eco1_v1	f_AZR	9.9876e-01	0.481587022248471	0.0305476100032197	0.69	|	480	Teius_teyou__YPM_HERR_013938	tip_known	0	NA	NA	NA	NA	0.88	NA	NA	NA	NA	No	0
25207	all_data_bLR_raw	supertree6	bin_eco1_v1	f_AZR	9.9876e-01	0.481587022248471	0.0305476100032197	0.69	|	481	Ameiva_ameiva__UMMZ_Herps_245032	tip_known	0	NA	NA	NA	NA	0.88	NA	NA	NA	NA	No	0
25208	all_data_bLR_raw	supertree6	bin_eco1_v1	f_AZR	9.9876e-01	0.481587022248471	0.0305476100032197	0.69	|	482	Ameiva_sp__YPM_HERR_013774	tip_known	0	NA	NA	NA	NA	0.88	NA	NA	NA	NA	No	0
25209	all_data_bLR_raw	supertree6	bin_eco1_v1	f_AZR	9.9876e-01	0.481587022248471	0.0305476100032197	0.69	|	483	Aspidoscelis_maximus__UCM_Herp_26264	tip_known	0	NA	NA	NA	NA	0.88	NA	NA	NA	NA	No	0
25210	all_data_bLR_raw	supertree6	bin_eco1_v1	f_AZR	9.9876e-01	0.481587022248471	0.0305476100032197	0.69	|	484	Pedioplanis_mayeri__ZMB_89349	tip_known	0	NA	NA	NA	NA	0.88	NA	NA	NA	NA	No	0
25211	all_data_bLR_raw	supertree6	bin_eco1_v1	f_AZR	9.9876e-01	0.481587022248471	0.0305476100032197	0.69	|	485	Pedioplanis_mayeri__ZMB_89350	tip_known	0	NA	NA	NA	NA	0.88	NA	NA	NA	NA	No	0
25212	all_data_bLR_raw	supertree6	bin_eco1_v1	f_AZR	9.9876e-01	0.481587022248471	0.0305476100032197	0.69	|	486	Adolfus_jacksoni__YPM_HERR_013015	tip_known	0	NA	NA	NA	NA	0.88	NA	NA	NA	NA	No	0
25213	all_data_bLR_raw	supertree6	bin_eco1_v1	f_AZR	9.9876e-01	0.481587022248471	0.0305476100032197	0.69	|	487	Eolacerta_robusta__GPIT_uncat	tip_predicted	NA	2.10830411708377	1.12705519244084	0.891707678897505	0.755295035939641	0.88	-0.628936511162419	999	0.735232799058361	Mean predicted probability for this tip is NOT significantly higher than the predicted probability threshold given by the associated phybLR model for classifying phenotypes.	No	0
25214	all_data_bLR_raw	supertree6	bin_eco1_v1	f_AZR	9.9876e-01	0.481587022248471	0.0305476100032197	0.69	|	488	Timon_lepidus__YPM_HERR_016828	tip_known	0	NA	NA	NA	NA	0.88	NA	NA	NA	NA	No	0
25215	all_data_bLR_raw	supertree6	bin_eco1_v1	f_AZR	9.9876e-01	0.481587022248471	0.0305476100032197	0.69	|	489	Platecarpus_tympaniticus__YPM_VP_001258	tip_known	1	NA	NA	NA	NA	0.88	NA	NA	NA	NA	Yes	1
25216	all_data_bLR_raw	supertree6	bin_eco1_v1	f_AZR	9.9876e-01	0.481587022248471	0.0305476100032197	0.69	|	490	Platecarpus_tympaniticus__FHSM_VP_00322	tip_known	1	NA	NA	NA	NA	0.88	NA	NA	NA	NA	Yes	1
25217	all_data_bLR_raw	supertree6	bin_eco1_v1	f_AZR	9.9876e-01	0.481587022248471	0.0305476100032197	0.69	|	491	Platecarpus_tympaniticus__KUVP_1007	tip_known	1	NA	NA	NA	NA	0.88	NA	NA	NA	NA	Yes	1
25218	all_data_bLR_raw	supertree6	bin_eco1_v1	f_AZR	9.9876e-01	0.481587022248471	0.0305476100032197	0.69	|	492	Platecarpus_tympaniticus__LACM_128319	tip_known	1	NA	NA	NA	NA	0.88	NA	NA	NA	NA	Yes	1
25219	all_data_bLR_raw	supertree6	bin_eco1_v1	f_AZR	9.9876e-01	0.481587022248471	0.0305476100032197	0.69	|	493	Platecarpus_sp__YPM_VP_000884	tip_known	1	NA	NA	NA	NA	0.88	NA	NA	NA	NA	Yes	1
25220	all_data_bLR_raw	supertree6	bin_eco1_v1	f_AZR	9.9876e-01	0.481587022248471	0.0305476100032197	0.69	|	494	Ectenosaurus_clidastoides__FHSM_VP_00401	tip_known	1	NA	NA	NA	NA	0.88	NA	NA	NA	NA	Yes	1
25221	all_data_bLR_raw	supertree6	bin_eco1_v1	f_AZR	9.9876e-01	0.481587022248471	0.0305476100032197	0.69	|	495	Tylosaurus_proriger__FHSM_VP_00003	tip_known	1	NA	NA	NA	NA	0.88	NA	NA	NA	NA	Yes	1
25222	all_data_bLR_raw	supertree6	bin_eco1_v1	f_AZR	9.9876e-01	0.481587022248471	0.0305476100032197	0.69	|	496	Aigialosaurus_bucchichi__holotype__NMW_uncat	tip_predicted	NA	2.39662272757656	1.25752762824987	0.916569406794409	0.778600209159341	0.88	1.81378524339602	999	0.0350053602916322	Mean predicted probability for this tip is significantly higher than the predicted probability threshold given by the associated phybLR model for classifying phenotypes.	Yes!	1
25223	all_data_bLR_raw	supertree6	bin_eco1_v1	f_AZR	9.9876e-01	0.481587022248471	0.0305476100032197	0.69	|	497	Aigialosaurus_dalmaticus__BSP_1902_II_504	tip_predicted	NA	2.38668070652508	1.25302857873921	0.915805985695148	0.777823682334021	0.88	1.35694952384028	999	0.0875518821863228	Mean predicted probability for this tip is NOT significantly higher than the predicted probability threshold given by the associated phybLR model for classifying phenotypes.	No	0
25224	all_data_bLR_raw	supertree6	bin_eco1_v1	f_AZR	9.9876e-01	0.481587022248471	0.0305476100032197	0.69	|	498	Aphanizocnemus_libanensis__MSNM_V783	tip_predicted	NA	3.23175249590049	1.63544778714499	0.962011849861553	0.836914564910153	0.88	2.78694069048399	999	0.00271083196661944	Mean predicted probability for this tip is significantly higher than the predicted probability threshold given by the associated phybLR model for classifying phenotypes.	Yes!	1
25225	all_data_bLR_raw	supertree6	bin_eco1_v1	f_AZR	9.9876e-01	0.481587022248471	0.0305476100032197	0.69	|	499	Adriosaurus_suessi__NHM_2867	tip_predicted	NA	2.28726049601033	1.20803808363265	0.907816448625816	0.769951626475198	0.88	-0.2214029704621	999	0.587588037110282	Mean predicted probability for this tip is NOT significantly higher than the predicted probability threshold given by the associated phybLR model for classifying phenotypes.	No	0
25226	all_data_bLR_raw	supertree6	bin_eco1_v1	f_AZR	9.9876e-01	0.481587022248471	0.0305476100032197	0.69	|	500	Pontosaurus_kornhuberi__MSNM_V3662	tip_predicted	NA	2.73465144332672	1.41049531161218	0.939040645587258	0.803844055523911	0.88	2.27320826702139	999	0.0116126216982757	Mean predicted probability for this tip is significantly higher than the predicted probability threshold given by the associated phybLR model for classifying phenotypes.	Yes!	1
25227	all_data_bLR_raw	supertree6	bin_eco1_v1	f_AZR	9.9876e-01	0.481587022248471	0.0305476100032197	0.69	|	501	Portunatasaurus_krambergeri__HPM_10807	tip_predicted	NA	2.80424559068705	1.44198865818677	0.942904817099816	0.808762417661226	0.88	2.34752545608598	999	0.00954647174982612	Mean predicted probability for this tip is significantly higher than the predicted probability threshold given by the associated phybLR model for classifying phenotypes.	Yes!	1
25228	all_data_bLR_raw	supertree6	bin_eco1_v1	f_AZR	9.9876e-01	0.481587022248471	0.0305476100032197	0.69	|	502	Varanus_komodoensis__YPM_HERR_010881	tip_known	0	NA	NA	NA	NA	0.88	NA	NA	NA	NA	No	0
25229	all_data_bLR_raw	supertree6	bin_eco1_v1	f_AZR	9.9876e-01	0.481587022248471	0.0305476100032197	0.69	|	503	Varanus_komodoensis__YPM_HERR_large_uncat_specimen_in_teaching_collection	tip_known	0	NA	NA	NA	NA	0.88	NA	NA	NA	NA	No	0
25230	all_data_bLR_raw	supertree6	bin_eco1_v1	f_AZR	9.9876e-01	0.481587022248471	0.0305476100032197	0.69	|	504	Varanus_varius__YPM_HERR_016800	tip_known	0	NA	NA	NA	NA	0.88	NA	NA	NA	NA	No	0
25231	all_data_bLR_raw	supertree6	bin_eco1_v1	f_AZR	9.9876e-01	0.481587022248471	0.0305476100032197	0.69	|	505	Varanus_salvadorii__YPM_HERR_012095	tip_known	0	NA	NA	NA	NA	0.88	NA	NA	NA	NA	No	0
25232	all_data_bLR_raw	supertree6	bin_eco1_v1	f_AZR	9.9876e-01	0.481587022248471	0.0305476100032197	0.69	|	506	Varanus_panoptes__YPM_HERR_010394	tip_known	0	NA	NA	NA	NA	0.88	NA	NA	NA	NA	No	0
25233	all_data_bLR_raw	supertree6	bin_eco1_v1	f_AZR	9.9876e-01	0.481587022248471	0.0305476100032197	0.69	|	507	Varanus_mertensi__YPM_HERR_022039	tip_known	1	NA	NA	NA	NA	0.88	NA	NA	NA	NA	Yes	1
25234	all_data_bLR_raw	supertree6	bin_eco1_v1	f_AZR	9.9876e-01	0.481587022248471	0.0305476100032197	0.69	|	508	Varanus_mertensi__YPM_HERR_011658	tip_known	1	NA	NA	NA	NA	0.88	NA	NA	NA	NA	Yes	1
25235	all_data_bLR_raw	supertree6	bin_eco1_v1	f_AZR	9.9876e-01	0.481587022248471	0.0305476100032197	0.69	|	509	Varanus_salvator__YPM_HERR_011043	tip_known	1	NA	NA	NA	NA	0.88	NA	NA	NA	NA	Yes	1
25236	all_data_bLR_raw	supertree6	bin_eco1_v1	f_AZR	9.9876e-01	0.481587022248471	0.0305476100032197	0.69	|	510	Varanus_salvator__YPM_HERR_010834	tip_known	1	NA	NA	NA	NA	0.88	NA	NA	NA	NA	Yes	1
25237	all_data_bLR_raw	supertree6	bin_eco1_v1	f_AZR	9.9876e-01	0.481587022248471	0.0305476100032197	0.69	|	511	Varanus_rudicollis__YPM_HERR_012235	tip_known	0	NA	NA	NA	NA	0.88	NA	NA	NA	NA	No	0
25238	all_data_bLR_raw	supertree6	bin_eco1_v1	f_AZR	9.9876e-01	0.481587022248471	0.0305476100032197	0.69	|	512	Varanus_rudicollis__YPM_HERR_016155	tip_known	0	NA	NA	NA	NA	0.88	NA	NA	NA	NA	No	0
25239	all_data_bLR_raw	supertree6	bin_eco1_v1	f_AZR	9.9876e-01	0.481587022248471	0.0305476100032197	0.69	|	513	Varanus_dumerilii__YPM_HERR_012148	tip_known	1	NA	NA	NA	NA	0.88	NA	NA	NA	NA	Yes	1
25240	all_data_bLR_raw	supertree6	bin_eco1_v1	f_AZR	9.9876e-01	0.481587022248471	0.0305476100032197	0.69	|	514	Varanus_prasinus__YPM_HERR_011151	tip_known	0	NA	NA	NA	NA	0.88	NA	NA	NA	NA	No	0
25241	all_data_bLR_raw	supertree6	bin_eco1_v1	f_AZR	9.9876e-01	0.481587022248471	0.0305476100032197	0.69	|	515	Varanus_prasinus__YPM_HERR_010328	tip_known	0	NA	NA	NA	NA	0.88	NA	NA	NA	NA	No	0
25242	all_data_bLR_raw	supertree6	bin_eco1_v1	f_AZR	9.9876e-01	0.481587022248471	0.0305476100032197	0.69	|	516	Varanus_prasinus__YPM_HERR_011747	tip_known	0	NA	NA	NA	NA	0.88	NA	NA	NA	NA	No	0
25243	all_data_bLR_raw	supertree6	bin_eco1_v1	f_AZR	9.9876e-01	0.481587022248471	0.0305476100032197	0.69	|	517	Varanus_prasinus__UF_Herp_71411	tip_known	0	NA	NA	NA	NA	0.88	NA	NA	NA	NA	No	0
25244	all_data_bLR_raw	supertree6	bin_eco1_v1	f_AZR	9.9876e-01	0.481587022248471	0.0305476100032197	0.69	|	518	Varanus_beccarii__YPM_HERR_011899	tip_known	0	NA	NA	NA	NA	0.88	NA	NA	NA	NA	No	0
25245	all_data_bLR_raw	supertree6	bin_eco1_v1	f_AZR	9.9876e-01	0.481587022248471	0.0305476100032197	0.69	|	519	Varanus_jobiensis__YPM_HERR_011074	tip_known	0	NA	NA	NA	NA	0.88	NA	NA	NA	NA	No	0
25246	all_data_bLR_raw	supertree6	bin_eco1_v1	f_AZR	9.9876e-01	0.481587022248471	0.0305476100032197	0.69	|	520	Varanus_indicus__YPM_HERR_010381	tip_known	1	NA	NA	NA	NA	0.88	NA	NA	NA	NA	Yes	1
25247	all_data_bLR_raw	supertree6	bin_eco1_v1	f_AZR	9.9876e-01	0.481587022248471	0.0305476100032197	0.69	|	521	Varanus_griseus__YPM_HERR_010383	tip_known	0	NA	NA	NA	NA	0.88	NA	NA	NA	NA	No	0
25248	all_data_bLR_raw	supertree6	bin_eco1_v1	f_AZR	9.9876e-01	0.481587022248471	0.0305476100032197	0.69	|	522	Varanus_exanthematicus__YPM_HERR_013940	tip_known	0	NA	NA	NA	NA	0.88	NA	NA	NA	NA	No	0
25249	all_data_bLR_raw	supertree6	bin_eco1_v1	f_AZR	9.9876e-01	0.481587022248471	0.0305476100032197	0.69	|	523	Varanus_exanthematicus__YPM_HERR_020847	tip_known	0	NA	NA	NA	NA	0.88	NA	NA	NA	NA	No	0
25250	all_data_bLR_raw	supertree6	bin_eco1_v1	f_AZR	9.9876e-01	0.481587022248471	0.0305476100032197	0.69	|	524	Saniwa_ensidens__FMNH_PR2378	tip_predicted	NA	2.28726049601033	1.20803808363265	0.907816448625816	0.769951626475198	0.88	0.654176192026562	999	0.256574430128471	Mean predicted probability for this tip is NOT significantly higher than the predicted probability threshold given by the associated phybLR model for classifying phenotypes.	No	0
25251	all_data_bLR_raw	supertree6	bin_eco1_v1	f_AZR	9.9876e-01	0.481587022248471	0.0305476100032197	0.69	|	525	Lanthanotus_borneensis__FMNH_Amphib_and_Rep_134698	tip_known	1	NA	NA	NA	NA	0.88	NA	NA	NA	NA	Yes	1
25252	all_data_bLR_raw	supertree6	bin_eco1_v1	f_AZR	9.9876e-01	0.481587022248471	0.0305476100032197	0.69	|	526	Lanthanotus_borneensis__UF_Herp_16268	tip_known	1	NA	NA	NA	NA	0.88	NA	NA	NA	NA	Yes	1
25253	all_data_bLR_raw	supertree6	bin_eco1_v1	f_AZR	9.9876e-01	0.481587022248471	0.0305476100032197	0.69	|	527	Shinisaurus_crocodilurus__YPM_HERR_022102	tip_known	1	NA	NA	NA	NA	0.88	NA	NA	NA	NA	Yes	1
25254	all_data_bLR_raw	supertree6	bin_eco1_v1	f_AZR	9.9876e-01	0.481587022248471	0.0305476100032197	0.69	|	528	Shinisaurus_crocodilurus__YPM_HERR_019712	tip_known	1	NA	NA	NA	NA	0.88	NA	NA	NA	NA	Yes	1
25255	all_data_bLR_raw	supertree6	bin_eco1_v1	f_AZR	9.9876e-01	0.481587022248471	0.0305476100032197	0.69	|	529	Shinisaurus_crocodilurus__UF_Herp_60925	tip_known	1	NA	NA	NA	NA	0.88	NA	NA	NA	NA	Yes	1
25256	all_data_bLR_raw	supertree6	bin_eco1_v1	f_AZR	9.9876e-01	0.481587022248471	0.0305476100032197	0.69	|	530	Shinisaurus_crocodilurus__UF_Herp_45615	tip_known	1	NA	NA	NA	NA	0.88	NA	NA	NA	NA	Yes	1
25257	all_data_bLR_raw	supertree6	bin_eco1_v1	f_AZR	9.9876e-01	0.481587022248471	0.0305476100032197	0.69	|	531	Xenosaurus_grandis__YPM_HERR_019700	tip_known	0	NA	NA	NA	NA	0.88	NA	NA	NA	NA	No	0
25258	all_data_bLR_raw	supertree6	bin_eco1_v1	f_AZR	9.9876e-01	0.481587022248471	0.0305476100032197	0.69	|	532	Xenosaurus_rectocollaris__UF_Herp_51438	tip_known	0	NA	NA	NA	NA	0.88	NA	NA	NA	NA	No	0
25259	all_data_bLR_raw	supertree6	bin_eco1_v1	f_AZR	9.9876e-01	0.481587022248471	0.0305476100032197	0.69	|	533	Caribicus_warreni__YPM_HERR_20690	tip_known	0	NA	NA	NA	NA	0.88	NA	NA	NA	NA	No	0
25260	all_data_bLR_raw	supertree6	bin_eco1_v1	f_AZR	9.9876e-01	0.481587022248471	0.0305476100032197	0.69	|	534	Heloderma_suspectum__YPM_HERR_017984	tip_known	0	NA	NA	NA	NA	0.88	NA	NA	NA	NA	No	0
25261	all_data_bLR_raw	supertree6	bin_eco1_v1	f_AZR	9.9876e-01	0.481587022248471	0.0305476100032197	0.69	|	535	Heloderma_suspectum__YPM_HERR_016819	tip_known	0	NA	NA	NA	NA	0.88	NA	NA	NA	NA	No	0
25262	all_data_bLR_raw	supertree6	bin_eco1_v1	f_AZR	9.9876e-01	0.481587022248471	0.0305476100032197	0.69	|	536	Heloderma_suspectum__YPM_HERR_019109	tip_known	0	NA	NA	NA	NA	0.88	NA	NA	NA	NA	No	0
25263	all_data_bLR_raw	supertree6	bin_eco1_v1	f_AZR	9.9876e-01	0.481587022248471	0.0305476100032197	0.69	|	537	Heloderma_horridum__YPM_HERR_002140	tip_known	0	NA	NA	NA	NA	0.88	NA	NA	NA	NA	No	0
25264	all_data_bLR_raw	supertree6	bin_eco1_v1	f_AZR	9.9876e-01	0.481587022248471	0.0305476100032197	0.69	|	538	Phrynosoma_platyrhinos__YPM_HERR_015369	tip_known	0	NA	NA	NA	NA	0.88	NA	NA	NA	NA	No	0
25265	all_data_bLR_raw	supertree6	bin_eco1_v1	f_AZR	9.9876e-01	0.481587022248471	0.0305476100032197	0.69	|	539	Phrynosoma_solare__YPM_HERR_019205	tip_known	0	NA	NA	NA	NA	0.88	NA	NA	NA	NA	No	0
25266	all_data_bLR_raw	supertree6	bin_eco1_v1	f_AZR	9.9876e-01	0.481587022248471	0.0305476100032197	0.69	|	540	Urosaurus_ornatus__YPM_HERR_011019	tip_known	0	NA	NA	NA	NA	0.88	NA	NA	NA	NA	No	0
25267	all_data_bLR_raw	supertree6	bin_eco1_v1	f_AZR	9.9876e-01	0.481587022248471	0.0305476100032197	0.69	|	541	Urosaurus_ornatus__UCM_Herp_66631	tip_known	0	NA	NA	NA	NA	0.88	NA	NA	NA	NA	No	0
25268	all_data_bLR_raw	supertree6	bin_eco1_v1	f_AZR	9.9876e-01	0.481587022248471	0.0305476100032197	0.69	|	542	Sceloporus_magister__YPM_HERR_015362	tip_known	0	NA	NA	NA	NA	0.88	NA	NA	NA	NA	No	0
25269	all_data_bLR_raw	supertree6	bin_eco1_v1	f_AZR	9.9876e-01	0.481587022248471	0.0305476100032197	0.69	|	543	Sceloporus_occidentalis__YPM_HERR_015373	tip_known	0	NA	NA	NA	NA	0.88	NA	NA	NA	NA	No	0
25270	all_data_bLR_raw	supertree6	bin_eco1_v1	f_AZR	9.9876e-01	0.481587022248471	0.0305476100032197	0.69	|	544	Sceloporus_clarkii__YPM_HERR_21922	tip_known	0	NA	NA	NA	NA	0.88	NA	NA	NA	NA	No	0
25271	all_data_bLR_raw	supertree6	bin_eco1_v1	f_AZR	9.9876e-01	0.481587022248471	0.0305476100032197	0.69	|	545	Corytophanes_cristatus__YPM_HERR_015186	tip_known	0	NA	NA	NA	NA	0.88	NA	NA	NA	NA	No	0
25272	all_data_bLR_raw	supertree6	bin_eco1_v1	f_AZR	9.9876e-01	0.481587022248471	0.0305476100032197	0.69	|	546	Corytophanes_cristatus__YPM_HERR_015185	tip_known	0	NA	NA	NA	NA	0.88	NA	NA	NA	NA	No	0
25273	all_data_bLR_raw	supertree6	bin_eco1_v1	f_AZR	9.9876e-01	0.481587022248471	0.0305476100032197	0.69	|	547	Corytophanes_percarinatus__UCM_Herp_30344	tip_known	0	NA	NA	NA	NA	0.88	NA	NA	NA	NA	No	0
25274	all_data_bLR_raw	supertree6	bin_eco1_v1	f_AZR	9.9876e-01	0.481587022248471	0.0305476100032197	0.69	|	548	Laemanctus_serratus_alticoronatus__UCM_Herp_16191	tip_known	0	NA	NA	NA	NA	0.88	NA	NA	NA	NA	No	0
25275	all_data_bLR_raw	supertree6	bin_eco1_v1	f_AZR	9.9876e-01	0.481587022248471	0.0305476100032197	0.69	|	549	Basiliscus_plumifrons__YPM_HERR_011644	tip_known	0	NA	NA	NA	NA	0.88	NA	NA	NA	NA	No	0
25276	all_data_bLR_raw	supertree6	bin_eco1_v1	f_AZR	9.9876e-01	0.481587022248471	0.0305476100032197	0.69	|	550	Basiliscus_vittatus__YPM_HERR_010992	tip_known	0	NA	NA	NA	NA	0.88	NA	NA	NA	NA	No	0
25277	all_data_bLR_raw	supertree6	bin_eco1_v1	f_AZR	9.9876e-01	0.481587022248471	0.0305476100032197	0.69	|	551	Polychrus_marmoratus__YPM_HERR_014659	tip_known	0	NA	NA	NA	NA	0.88	NA	NA	NA	NA	No	0
25278	all_data_bLR_raw	supertree6	bin_eco1_v1	f_AZR	9.9876e-01	0.481587022248471	0.0305476100032197	0.69	|	552	Anolis_roquet__YPM_HERR_017651	tip_known	0	NA	NA	NA	NA	0.88	NA	NA	NA	NA	No	0
25279	all_data_bLR_raw	supertree6	bin_eco1_v1	f_AZR	9.9876e-01	0.481587022248471	0.0305476100032197	0.69	|	553	Anolis_equestris__YPM_HERR_019184	tip_known	0	NA	NA	NA	NA	0.88	NA	NA	NA	NA	No	0
25280	all_data_bLR_raw	supertree6	bin_eco1_v1	f_AZR	9.9876e-01	0.481587022248471	0.0305476100032197	0.69	|	554	Anolis_equestris__YPM_HERR_011246	tip_known	0	NA	NA	NA	NA	0.88	NA	NA	NA	NA	No	0
25281	all_data_bLR_raw	supertree6	bin_eco1_v1	f_AZR	9.9876e-01	0.481587022248471	0.0305476100032197	0.69	|	555	Anolis_sericeus__UCM_Herp_24492	tip_known	0	NA	NA	NA	NA	0.88	NA	NA	NA	NA	No	0
25282	all_data_bLR_raw	supertree6	bin_eco1_v1	f_AZR	9.9876e-01	0.481587022248471	0.0305476100032197	0.69	|	556	Anolis_sagrei__YPM_HERR_013702	tip_known	0	NA	NA	NA	NA	0.88	NA	NA	NA	NA	No	0
25283	all_data_bLR_raw	supertree6	bin_eco1_v1	f_AZR	9.9876e-01	0.481587022248471	0.0305476100032197	0.69	|	557	Sauromalus_ater__YPM_HERR_013407	tip_known	0	NA	NA	NA	NA	0.88	NA	NA	NA	NA	No	0
25284	all_data_bLR_raw	supertree6	bin_eco1_v1	f_AZR	9.9876e-01	0.481587022248471	0.0305476100032197	0.69	|	558	Sauromalus_varius__YPM_HERR_019217	tip_known	0	NA	NA	NA	NA	0.88	NA	NA	NA	NA	No	0
25285	all_data_bLR_raw	supertree6	bin_eco1_v1	f_AZR	9.9876e-01	0.481587022248471	0.0305476100032197	0.69	|	559	Iguana_iguana__YPM_HERR_021848	tip_known	0	NA	NA	NA	NA	0.88	NA	NA	NA	NA	No	0
25286	all_data_bLR_raw	supertree6	bin_eco1_v1	f_AZR	9.9876e-01	0.481587022248471	0.0305476100032197	0.69	|	560	Iguana_iguana__YPM_HERR_017491	tip_known	0	NA	NA	NA	NA	0.88	NA	NA	NA	NA	No	0
25287	all_data_bLR_raw	supertree6	bin_eco1_v1	f_AZR	9.9876e-01	0.481587022248471	0.0305476100032197	0.69	|	561	Iguana_iguana__YPM_HERR_011783	tip_known	0	NA	NA	NA	NA	0.88	NA	NA	NA	NA	No	0
25288	all_data_bLR_raw	supertree6	bin_eco1_v1	f_AZR	9.9876e-01	0.481587022248471	0.0305476100032197	0.69	|	562	Iguana_iguana__YPM_HERR_21847	tip_known	0	NA	NA	NA	NA	0.88	NA	NA	NA	NA	No	0
25289	all_data_bLR_raw	supertree6	bin_eco1_v1	f_AZR	9.9876e-01	0.481587022248471	0.0305476100032197	0.69	|	563	Iguana_iguana__YPM_HERR_011787	tip_known	0	NA	NA	NA	NA	0.88	NA	NA	NA	NA	No	0
25290	all_data_bLR_raw	supertree6	bin_eco1_v1	f_AZR	9.9876e-01	0.481587022248471	0.0305476100032197	0.69	|	564	Cyclura_cornuta__YPM_HERR_011749	tip_known	0	NA	NA	NA	NA	0.88	NA	NA	NA	NA	No	0
25291	all_data_bLR_raw	supertree6	bin_eco1_v1	f_AZR	9.9876e-01	0.481587022248471	0.0305476100032197	0.69	|	565	Cyclura_cornuta__UF_Herp_32820	tip_known	0	NA	NA	NA	NA	0.88	NA	NA	NA	NA	No	0
25292	all_data_bLR_raw	supertree6	bin_eco1_v1	f_AZR	9.9876e-01	0.481587022248471	0.0305476100032197	0.69	|	566	Ctenosaura_palearis__YPM_HERR_013485	tip_known	0	NA	NA	NA	NA	0.88	NA	NA	NA	NA	No	0
25293	all_data_bLR_raw	supertree6	bin_eco1_v1	f_AZR	9.9876e-01	0.481587022248471	0.0305476100032197	0.69	|	567	Ctenosaura_similis__UF_Herp_181929	tip_known	0	NA	NA	NA	NA	0.88	NA	NA	NA	NA	No	0
25294	all_data_bLR_raw	supertree6	bin_eco1_v1	f_AZR	9.9876e-01	0.481587022248471	0.0305476100032197	0.69	|	568	Dipsosaurus_dorsalis__YPM_HERR_017782	tip_known	0	NA	NA	NA	NA	0.88	NA	NA	NA	NA	No	0
25295	all_data_bLR_raw	supertree6	bin_eco1_v1	f_AZR	9.9876e-01	0.481587022248471	0.0305476100032197	0.69	|	569	Dipsosaurus_catalinensis__UCM_Herp_31325	tip_known	0	NA	NA	NA	NA	0.88	NA	NA	NA	NA	No	0
25296	all_data_bLR_raw	supertree6	bin_eco1_v1	f_AZR	9.9876e-01	0.481587022248471	0.0305476100032197	0.69	|	570	Brookesia_superciliaris__UF_Herp_63626	tip_known	0	NA	NA	NA	NA	0.88	NA	NA	NA	NA	No	0
25297	all_data_bLR_raw	supertree6	bin_eco1_v1	f_AZR	9.9876e-01	0.481587022248471	0.0305476100032197	0.69	|	571	Furcifer_pardalis__YPM_HERR_011955	tip_known	0	NA	NA	NA	NA	0.88	NA	NA	NA	NA	No	0
25298	all_data_bLR_raw	supertree6	bin_eco1_v1	f_AZR	9.9876e-01	0.481587022248471	0.0305476100032197	0.69	|	572	Rieppeleon_brevicaudatus__UF_Herp_65355	tip_known	0	NA	NA	NA	NA	0.88	NA	NA	NA	NA	No	0
25299	all_data_bLR_raw	supertree6	bin_eco1_v1	f_AZR	9.9876e-01	0.481587022248471	0.0305476100032197	0.69	|	573	Trioceros_hoehnelii__YPM_HERR_017900	tip_known	0	NA	NA	NA	NA	0.88	NA	NA	NA	NA	No	0
25300	all_data_bLR_raw	supertree6	bin_eco1_v1	f_AZR	9.9876e-01	0.481587022248471	0.0305476100032197	0.69	|	574	Trioceros_melleri__YPM_HERR_011066	tip_known	0	NA	NA	NA	NA	0.88	NA	NA	NA	NA	No	0
25301	all_data_bLR_raw	supertree6	bin_eco1_v1	f_AZR	9.9876e-01	0.481587022248471	0.0305476100032197	0.69	|	575	Calumma_globifer__YPM_HERR_012093	tip_known	0	NA	NA	NA	NA	0.88	NA	NA	NA	NA	No	0
25302	all_data_bLR_raw	supertree6	bin_eco1_v1	f_AZR	9.9876e-01	0.481587022248471	0.0305476100032197	0.69	|	576	Calumma_parsonii__YPM_HERR_012111	tip_known	0	NA	NA	NA	NA	0.88	NA	NA	NA	NA	No	0
25303	all_data_bLR_raw	supertree6	bin_eco1_v1	f_AZR	9.9876e-01	0.481587022248471	0.0305476100032197	0.69	|	577	Chamaeleo_dilepis__YPM_HERR_010815	tip_known	0	NA	NA	NA	NA	0.88	NA	NA	NA	NA	No	0
25304	all_data_bLR_raw	supertree6	bin_eco1_v1	f_AZR	9.9876e-01	0.481587022248471	0.0305476100032197	0.69	|	578	Chamaeleo_calyptratus__YPM_HERR_011287	tip_known	0	NA	NA	NA	NA	0.88	NA	NA	NA	NA	No	0
25305	all_data_bLR_raw	supertree6	bin_eco1_v1	f_AZR	9.9876e-01	0.481587022248471	0.0305476100032197	0.69	|	579	Chamaeleo_chamaeleon__YPM_HERR_011438	tip_known	0	NA	NA	NA	NA	0.88	NA	NA	NA	NA	No	0
25306	all_data_bLR_raw	supertree6	bin_eco1_v1	f_AZR	9.9876e-01	0.481587022248471	0.0305476100032197	0.69	|	580	Uromastyx_aegyptia__YPM_HERR_010522	tip_known	0	NA	NA	NA	NA	0.88	NA	NA	NA	NA	No	0
25307	all_data_bLR_raw	supertree6	bin_eco1_v1	f_AZR	9.9876e-01	0.481587022248471	0.0305476100032197	0.69	|	581	Uromastyx_aegyptia__YPM_HERR_011161	tip_known	0	NA	NA	NA	NA	0.88	NA	NA	NA	NA	No	0
25308	all_data_bLR_raw	supertree6	bin_eco1_v1	f_AZR	9.9876e-01	0.481587022248471	0.0305476100032197	0.69	|	582	Uromastyx_maliensis__YPM_HERR_014920	tip_known	0	NA	NA	NA	NA	0.88	NA	NA	NA	NA	No	0
25309	all_data_bLR_raw	supertree6	bin_eco1_v1	f_AZR	9.9876e-01	0.481587022248471	0.0305476100032197	0.69	|	583	Uromastyx_maliensis__YPM_HERR_013904	tip_known	0	NA	NA	NA	NA	0.88	NA	NA	NA	NA	No	0
25310	all_data_bLR_raw	supertree6	bin_eco1_v1	f_AZR	9.9876e-01	0.481587022248471	0.0305476100032197	0.69	|	584	Hydrosaurus_pustulatus__YPM_HERR_016563	tip_known	0	NA	NA	NA	NA	0.88	NA	NA	NA	NA	No	0
25311	all_data_bLR_raw	supertree6	bin_eco1_v1	f_AZR	9.9876e-01	0.481587022248471	0.0305476100032197	0.69	|	585	Hydrosaurus_pustulatus__YPM_HERR_014868	tip_known	0	NA	NA	NA	NA	0.88	NA	NA	NA	NA	No	0
25312	all_data_bLR_raw	supertree6	bin_eco1_v1	f_AZR	9.9876e-01	0.481587022248471	0.0305476100032197	0.69	|	586	Hydrosaurus_amboinensis__YPM_HERR_010525	tip_known	0	NA	NA	NA	NA	0.88	NA	NA	NA	NA	No	0
25313	all_data_bLR_raw	supertree6	bin_eco1_v1	f_AZR	9.9876e-01	0.481587022248471	0.0305476100032197	0.69	|	587	Hydrosaurus_amboinensis__YPM_HERR_011348	tip_known	0	NA	NA	NA	NA	0.88	NA	NA	NA	NA	No	0
25314	all_data_bLR_raw	supertree6	bin_eco1_v1	f_AZR	9.9876e-01	0.481587022248471	0.0305476100032197	0.69	|	588	Physignathus_lesueurii__YPM_HERR_011121	tip_known	1	NA	NA	NA	NA	0.88	NA	NA	NA	NA	Yes	1
25315	all_data_bLR_raw	supertree6	bin_eco1_v1	f_AZR	9.9876e-01	0.481587022248471	0.0305476100032197	0.69	|	589	Physignathus_lesueurii__YPM_HERR_016779	tip_known	1	NA	NA	NA	NA	0.88	NA	NA	NA	NA	Yes	1
25316	all_data_bLR_raw	supertree6	bin_eco1_v1	f_AZR	9.9876e-01	0.481587022248471	0.0305476100032197	0.69	|	590	Physignathus_lesueurii__YPM_HERR_016780	tip_known	1	NA	NA	NA	NA	0.88	NA	NA	NA	NA	Yes	1
25317	all_data_bLR_raw	supertree6	bin_eco1_v1	f_AZR	9.9876e-01	0.481587022248471	0.0305476100032197	0.69	|	591	Physignathus_lesueurii__YPM_HERR_016671	tip_known	1	NA	NA	NA	NA	0.88	NA	NA	NA	NA	Yes	1
25318	all_data_bLR_raw	supertree6	bin_eco1_v1	f_AZR	9.9876e-01	0.481587022248471	0.0305476100032197	0.69	|	592	Hypsilurus_dilophus__YPM_HERR_011404	tip_known	0	NA	NA	NA	NA	0.88	NA	NA	NA	NA	No	0
25319	all_data_bLR_raw	supertree6	bin_eco1_v1	f_AZR	9.9876e-01	0.481587022248471	0.0305476100032197	0.69	|	593	Moloch_horridus__YPM_HERR_010619	tip_known	0	NA	NA	NA	NA	0.88	NA	NA	NA	NA	No	0
25320	all_data_bLR_raw	supertree6	bin_eco1_v1	f_AZR	9.9876e-01	0.481587022248471	0.0305476100032197	0.69	|	594	Moloch_horridus__YPM_HERR_010632	tip_known	0	NA	NA	NA	NA	0.88	NA	NA	NA	NA	No	0
25321	all_data_bLR_raw	supertree6	bin_eco1_v1	f_AZR	9.9876e-01	0.481587022248471	0.0305476100032197	0.69	|	595	Chlamydosaurus_kingii__YPM_HERR_010337	tip_known	0	NA	NA	NA	NA	0.88	NA	NA	NA	NA	No	0
25322	all_data_bLR_raw	supertree6	bin_eco1_v1	f_AZR	9.9876e-01	0.481587022248471	0.0305476100032197	0.69	|	596	Pogona_vitticeps__YPM_HERR_019136	tip_known	0	NA	NA	NA	NA	0.88	NA	NA	NA	NA	No	0
25323	all_data_bLR_raw	supertree6	bin_eco1_v1	f_AZR	9.9876e-01	0.481587022248471	0.0305476100032197	0.69	|	597	Laudakia_stellio__YPM_HERR_015188	tip_known	0	NA	NA	NA	NA	0.88	NA	NA	NA	NA	No	0
25324	all_data_bLR_raw	supertree6	bin_eco1_v1	f_AZR	9.9876e-01	0.481587022248471	0.0305476100032197	0.69	|	598	Acanthocercus_cyanogaster__YPM_HERR_017487	tip_known	0	NA	NA	NA	NA	0.88	NA	NA	NA	NA	No	0
25325	all_data_bLR_raw	supertree6	bin_eco1_v1	f_AZR	9.9876e-01	0.481587022248471	0.0305476100032197	0.69	|	599	Trapelus_agilis__YPM_HERR_012084	tip_known	0	NA	NA	NA	NA	0.88	NA	NA	NA	NA	No	0
25326	all_data_bLR_raw	supertree6	bin_eco1_v1	f_AZR	9.9876e-01	0.481587022248471	0.0305476100032197	0.69	|	600	Agama_planiceps__AMB_10220	tip_known	0	NA	NA	NA	NA	0.88	NA	NA	NA	NA	No	0
25327	all_data_bLR_raw	supertree6	bin_eco1_v1	f_AZR	9.9876e-01	0.481587022248471	0.0305476100032197	0.69	|	601	Agama_agama__YPM_HERR_011642	tip_known	0	NA	NA	NA	NA	0.88	NA	NA	NA	NA	No	0
25328	all_data_bLR_raw	supertree6	bin_eco1_v1	f_AZR	9.9876e-01	0.481587022248471	0.0305476100032197	0.69	|	602	Agama_agama__YPM_HERR_017937	tip_known	0	NA	NA	NA	NA	0.88	NA	NA	NA	NA	No	0
25329	all_data_bLR_raw	supertree6	bin_eco1_v1	f_AZR	9.9876e-01	0.481587022248471	0.0305476100032197	0.69	|	603	Draco_blanfordii__UF_Herp_61535	tip_known	0	NA	NA	NA	NA	0.88	NA	NA	NA	NA	No	0
25330	all_data_bLR_raw	supertree6	bin_eco1_v1	f_AZR	9.9876e-01	0.481587022248471	0.0305476100032197	0.69	|	604	Japalura_splendida__YPM_HERR_012101	tip_known	0	NA	NA	NA	NA	0.88	NA	NA	NA	NA	No	0
25331	all_data_bLR_raw	supertree6	bin_eco1_v1	f_AZR	9.9876e-01	0.481587022248471	0.0305476100032197	0.69	|	605	Japalura_polygonata__UF_Herp_126290	tip_known	0	NA	NA	NA	NA	0.88	NA	NA	NA	NA	No	0
25332	all_data_bLR_raw	supertree6	bin_eco1_v1	f_AZR	9.9876e-01	0.481587022248471	0.0305476100032197	0.69	|	606	Gonocephalus_chamaeleontinus__YPM_HERR_011288	tip_known	0	NA	NA	NA	NA	0.88	NA	NA	NA	NA	No	0
25333	all_data_bLR_raw	supertree6	bin_eco1_v1	f_AZR	9.9876e-01	0.481587022248471	0.0305476100032197	0.69	|	607	Bronchocela_cristatella__YPM_HERR_017120	tip_known	0	NA	NA	NA	NA	0.88	NA	NA	NA	NA	No	0
25334	all_data_bLR_raw	supertree6	bin_eco1_v1	f_AZR	9.9876e-01	0.481587022248471	0.0305476100032197	0.69	|	608	Bronchocela_cristatella__UF_Herp_112989	tip_known	0	NA	NA	NA	NA	0.88	NA	NA	NA	NA	No	0
25335	all_data_bLR_raw	supertree6	bin_eco1_v1	f_AZR	9.9876e-01	0.481587022248471	0.0305476100032197	0.69	|	609	Bronchocela_cristatella__UF_Herp_117384	tip_known	0	NA	NA	NA	NA	0.88	NA	NA	NA	NA	No	0
25336	all_BUT_archos_bLR_raw	supertree6	bin_eco1_v1	f_AZR	6.7723e-01	0.583113578462288	0.0471718185475026	0.74	|	001	Tiktaalik_roseae__CMN_NUFV_110	tip_predicted	NA	0.589108223017258	0.879573008568382	0.643160504495135	0.706733730164837	0.8	-6.07847312249332	999	0.999999999137914	Mean predicted probability for this tip is NOT significantly higher than the predicted probability threshold given by the associated phybLR model for classifying phenotypes.	No	0
25337	all_BUT_archos_bLR_raw	supertree6	bin_eco1_v1	f_AZR	6.7723e-01	0.583113578462288	0.0471718185475026	0.74	|	002	Eryops_megacephalus__MNHN_F_1957_6	tip_predicted	NA	0.994637059626219	0.96519635205401	0.730002854881922	0.724160994182872	0.8	-3.77976327508785	999	0.999916862709207	Mean predicted probability for this tip is NOT significantly higher than the predicted probability threshold given by the associated phybLR model for classifying phenotypes.	No	0
25338	all_BUT_archos_bLR_raw	supertree6	bin_eco1_v1	f_AZR	6.7723e-01	0.583113578462288	0.0471718185475026	0.74	|	003	Paracyclotosaurus_davidi__AM_F151922	tip_predicted	NA	1.92735338382683	1.16213004207096	0.87295619001395	0.761719539117446	0.8	3.4184201702194	999	0.000327643134778093	Mean predicted probability for this tip is significantly higher than the predicted probability threshold given by the associated phybLR model for classifying phenotypes.	Yes!	1
25339	all_BUT_archos_bLR_raw	supertree6	bin_eco1_v1	f_AZR	6.7723e-01	0.583113578462288	0.0471718185475026	0.74	|	004	Andrias_japonicus__YPM_HERA_006008	tip_known	1	NA	NA	NA	NA	0.8	NA	NA	NA	NA	Yes	1
25340	all_BUT_archos_bLR_raw	supertree6	bin_eco1_v1	f_AZR	6.7723e-01	0.583113578462288	0.0471718185475026	0.74	|	005	Andrias_davidianus__NHMW_1_2009	tip_known	1	NA	NA	NA	NA	0.8	NA	NA	NA	NA	Yes	1
25341	all_BUT_archos_bLR_raw	supertree6	bin_eco1_v1	f_AZR	6.7723e-01	0.583113578462288	0.0471718185475026	0.74	|	006	Cryptobranchus_alleganiensis__YPM_HERA_11881	tip_known	1	NA	NA	NA	NA	0.8	NA	NA	NA	NA	Yes	1
25342	all_BUT_archos_bLR_raw	supertree6	bin_eco1_v1	f_AZR	6.7723e-01	0.583113578462288	0.0471718185475026	0.74	|	007	Triturus_cristatus__FMNH_Amphib_and_Rep_84926	tip_known	1	NA	NA	NA	NA	0.8	NA	NA	NA	NA	Yes	1
25343	all_BUT_archos_bLR_raw	supertree6	bin_eco1_v1	f_AZR	6.7723e-01	0.583113578462288	0.0471718185475026	0.74	|	008	Necturus_beyeri__UF_Herp_177187	tip_known	1	NA	NA	NA	NA	0.8	NA	NA	NA	NA	Yes	1
25344	all_BUT_archos_bLR_raw	supertree6	bin_eco1_v1	f_AZR	6.7723e-01	0.583113578462288	0.0471718185475026	0.74	|	009	Plethodon_cheoah__NCSM_Herp_80273	tip_known	0	NA	NA	NA	NA	0.8	NA	NA	NA	NA	No	0
25345	all_BUT_archos_bLR_raw	supertree6	bin_eco1_v1	f_AZR	6.7723e-01	0.583113578462288	0.0471718185475026	0.74	|	010	Pseudoeurycea_galeanae__UCM_Herp_47446	tip_known	0	NA	NA	NA	NA	0.8	NA	NA	NA	NA	No	0
25346	all_BUT_archos_bLR_raw	supertree6	bin_eco1_v1	f_AZR	6.7723e-01	0.583113578462288	0.0471718185475026	0.74	|	011	Seymouria_baylorensis__YPM_VPPU_021768	tip_known	0	NA	NA	NA	NA	0.8	NA	NA	NA	NA	No	0
25347	all_BUT_archos_bLR_raw	supertree6	bin_eco1_v1	f_AZR	6.7723e-01	0.583113578462288	0.0471718185475026	0.74	|	012	Limnoscelis_paludis__YPM_VPPU_018640	tip_predicted	NA	0.224132270069193	0.802511999431316	0.555799670214389	0.690511565576023	0.8	-10.2995672068892	999	1	Mean predicted probability for this tip is NOT significantly higher than the predicted probability threshold given by the associated phybLR model for classifying phenotypes.	No	0
25348	all_BUT_archos_bLR_raw	supertree6	bin_eco1_v1	f_AZR	6.7723e-01	0.583113578462288	0.0471718185475026	0.74	|	013	Phoca_vitulina__YPM_MAM_006928	tip_known	1	NA	NA	NA	NA	0.8	NA	NA	NA	NA	Yes	1
25349	all_BUT_archos_bLR_raw	supertree6	bin_eco1_v1	f_AZR	6.7723e-01	0.583113578462288	0.0471718185475026	0.74	|	014	Phoca_vitulina__YPM_MAM_010457	tip_known	1	NA	NA	NA	NA	0.8	NA	NA	NA	NA	Yes	1
25350	all_BUT_archos_bLR_raw	supertree6	bin_eco1_v1	f_AZR	6.7723e-01	0.583113578462288	0.0471718185475026	0.74	|	015	Phoca_vitulina__AMNH_M_77933	tip_known	1	NA	NA	NA	NA	0.8	NA	NA	NA	NA	Yes	1
25351	all_BUT_archos_bLR_raw	supertree6	bin_eco1_v1	f_AZR	6.7723e-01	0.583113578462288	0.0471718185475026	0.74	|	016	Phoca_vitulina_concolor__AMNH_M_232400	tip_known	1	NA	NA	NA	NA	0.8	NA	NA	NA	NA	Yes	1
25352	all_BUT_archos_bLR_raw	supertree6	bin_eco1_v1	f_AZR	6.7723e-01	0.583113578462288	0.0471718185475026	0.74	|	017	Phoca_vitulina_concolor__AMNH_M_80195	tip_known	1	NA	NA	NA	NA	0.8	NA	NA	NA	NA	Yes	1
25353	all_BUT_archos_bLR_raw	supertree6	bin_eco1_v1	f_AZR	6.7723e-01	0.583113578462288	0.0471718185475026	0.74	|	018	Halichoerus_grypus__AMNH_M_100191	tip_known	1	NA	NA	NA	NA	0.8	NA	NA	NA	NA	Yes	1
25354	all_BUT_archos_bLR_raw	supertree6	bin_eco1_v1	f_AZR	6.7723e-01	0.583113578462288	0.0471718185475026	0.74	|	019	Halichoerus_grypus__AMNH_M_217690	tip_known	1	NA	NA	NA	NA	0.8	NA	NA	NA	NA	Yes	1
25355	all_BUT_archos_bLR_raw	supertree6	bin_eco1_v1	f_AZR	6.7723e-01	0.583113578462288	0.0471718185475026	0.74	|	020	Pusa_hispida__AMNH_M_73306	tip_known	1	NA	NA	NA	NA	0.8	NA	NA	NA	NA	Yes	1
25356	all_BUT_archos_bLR_raw	supertree6	bin_eco1_v1	f_AZR	6.7723e-01	0.583113578462288	0.0471718185475026	0.74	|	021	Pusa_hispida__AMNH_M_75250	tip_known	1	NA	NA	NA	NA	0.8	NA	NA	NA	NA	Yes	1
25357	all_BUT_archos_bLR_raw	supertree6	bin_eco1_v1	f_AZR	6.7723e-01	0.583113578462288	0.0471718185475026	0.74	|	022	Pagophilus_groenlandicus__AMNH_MAM_180016	tip_known	1	NA	NA	NA	NA	0.8	NA	NA	NA	NA	Yes	1
25358	all_BUT_archos_bLR_raw	supertree6	bin_eco1_v1	f_AZR	6.7723e-01	0.583113578462288	0.0471718185475026	0.74	|	023	Cystophora_cristata__USNM_593970	tip_known	1	NA	NA	NA	NA	0.8	NA	NA	NA	NA	Yes	1
25359	all_BUT_archos_bLR_raw	supertree6	bin_eco1_v1	f_AZR	6.7723e-01	0.583113578462288	0.0471718185475026	0.74	|	024	Cystophora_cristata__AMNH_M_100135	tip_known	1	NA	NA	NA	NA	0.8	NA	NA	NA	NA	Yes	1
25360	all_BUT_archos_bLR_raw	supertree6	bin_eco1_v1	f_AZR	6.7723e-01	0.583113578462288	0.0471718185475026	0.74	|	025	Neomonachus_tropicalis__AMNH_M_77741	tip_known	1	NA	NA	NA	NA	0.8	NA	NA	NA	NA	Yes	1
25361	all_BUT_archos_bLR_raw	supertree6	bin_eco1_v1	f_AZR	6.7723e-01	0.583113578462288	0.0471718185475026	0.74	|	026	Odobenus_rosmarus__AMNH_M_70099	tip_known	1	NA	NA	NA	NA	0.8	NA	NA	NA	NA	Yes	1
25362	all_BUT_archos_bLR_raw	supertree6	bin_eco1_v1	f_AZR	6.7723e-01	0.583113578462288	0.0471718185475026	0.74	|	027	Callorhinus_ursinus__AMNH_M_71170	tip_known	1	NA	NA	NA	NA	0.8	NA	NA	NA	NA	Yes	1
25363	all_BUT_archos_bLR_raw	supertree6	bin_eco1_v1	f_AZR	6.7723e-01	0.583113578462288	0.0471718185475026	0.74	|	028	Zalophus_californianus__AMNH_M_5039	tip_known	1	NA	NA	NA	NA	0.8	NA	NA	NA	NA	Yes	1
25364	all_BUT_archos_bLR_raw	supertree6	bin_eco1_v1	f_AZR	6.7723e-01	0.583113578462288	0.0471718185475026	0.74	|	029	Zalophus_californianus__AMNH_M_63947	tip_known	1	NA	NA	NA	NA	0.8	NA	NA	NA	NA	Yes	1
25365	all_BUT_archos_bLR_raw	supertree6	bin_eco1_v1	f_AZR	6.7723e-01	0.583113578462288	0.0471718185475026	0.74	|	030	Lontra_canadensis__TCWC_Mammals_65854	tip_known	1	NA	NA	NA	NA	0.8	NA	NA	NA	NA	Yes	1
25366	all_BUT_archos_bLR_raw	supertree6	bin_eco1_v1	f_AZR	6.7723e-01	0.583113578462288	0.0471718185475026	0.74	|	031	Lontra_canadensis__YPM_MAM_007072	tip_known	1	NA	NA	NA	NA	0.8	NA	NA	NA	NA	Yes	1
25367	all_BUT_archos_bLR_raw	supertree6	bin_eco1_v1	f_AZR	6.7723e-01	0.583113578462288	0.0471718185475026	0.74	|	032	Enhydra_lutris__YPM_MAM_007071	tip_known	1	NA	NA	NA	NA	0.8	NA	NA	NA	NA	Yes	1
25368	all_BUT_archos_bLR_raw	supertree6	bin_eco1_v1	f_AZR	6.7723e-01	0.583113578462288	0.0471718185475026	0.74	|	033	Enhydra_lutris__AMNH_M_90366	tip_known	1	NA	NA	NA	NA	0.8	NA	NA	NA	NA	Yes	1
25369	all_BUT_archos_bLR_raw	supertree6	bin_eco1_v1	f_AZR	6.7723e-01	0.583113578462288	0.0471718185475026	0.74	|	034	Aonyx_cinereus__AMNH_M_106626	tip_known	1	NA	NA	NA	NA	0.8	NA	NA	NA	NA	Yes	1
25370	all_BUT_archos_bLR_raw	supertree6	bin_eco1_v1	f_AZR	6.7723e-01	0.583113578462288	0.0471718185475026	0.74	|	035	Lutra_sp__AMNH_M_244370	tip_known	1	NA	NA	NA	NA	0.8	NA	NA	NA	NA	Yes	1
25371	all_BUT_archos_bLR_raw	supertree6	bin_eco1_v1	f_AZR	6.7723e-01	0.583113578462288	0.0471718185475026	0.74	|	036	Lutra_sp__AMNH_M_201214	tip_known	1	NA	NA	NA	NA	0.8	NA	NA	NA	NA	Yes	1
25372	all_BUT_archos_bLR_raw	supertree6	bin_eco1_v1	f_AZR	6.7723e-01	0.583113578462288	0.0471718185475026	0.74	|	037	Mustela_putorius__AMNH_M_200805	tip_known	0	NA	NA	NA	NA	0.8	NA	NA	NA	NA	No	0
25373	all_BUT_archos_bLR_raw	supertree6	bin_eco1_v1	f_AZR	6.7723e-01	0.583113578462288	0.0471718185475026	0.74	|	038	Mustela_frenata__YPM_MAM_014733	tip_known	0	NA	NA	NA	NA	0.8	NA	NA	NA	NA	No	0
25374	all_BUT_archos_bLR_raw	supertree6	bin_eco1_v1	f_AZR	6.7723e-01	0.583113578462288	0.0471718185475026	0.74	|	039	Neogale_vison__AMNH_M_63981	tip_known	1	NA	NA	NA	NA	0.8	NA	NA	NA	NA	Yes	1
25375	all_BUT_archos_bLR_raw	supertree6	bin_eco1_v1	f_AZR	6.7723e-01	0.583113578462288	0.0471718185475026	0.74	|	040	Galictis_cuja__YPM_MAM_007027	tip_predicted	NA	0.102473619086504	0.776824996385628	0.525596010384293	0.684995424893732	0.8	-11.2511939221722	999	1	Mean predicted probability for this tip is NOT significantly higher than the predicted probability threshold given by the associated phybLR model for classifying phenotypes.	No	0
25376	all_BUT_archos_bLR_raw	supertree6	bin_eco1_v1	f_AZR	6.7723e-01	0.583113578462288	0.0471718185475026	0.74	|	041	Martes_pennanti__YPM_MAM_007285	tip_known	0	NA	NA	NA	NA	0.8	NA	NA	NA	NA	No	0
25377	all_BUT_archos_bLR_raw	supertree6	bin_eco1_v1	f_AZR	6.7723e-01	0.583113578462288	0.0471718185475026	0.74	|	042	Martes_sp__AMNH_M_29057	tip_known	0	NA	NA	NA	NA	0.8	NA	NA	NA	NA	No	0
25378	all_BUT_archos_bLR_raw	supertree6	bin_eco1_v1	f_AZR	6.7723e-01	0.583113578462288	0.0471718185475026	0.74	|	043	Taxidea_taxus__AMNH_M_35178	tip_known	0	NA	NA	NA	NA	0.8	NA	NA	NA	NA	No	0
25379	all_BUT_archos_bLR_raw	supertree6	bin_eco1_v1	f_AZR	6.7723e-01	0.583113578462288	0.0471718185475026	0.74	|	044	Taxidea_taxus__AMNH_M_100149	tip_known	0	NA	NA	NA	NA	0.8	NA	NA	NA	NA	No	0
25380	all_BUT_archos_bLR_raw	supertree6	bin_eco1_v1	f_AZR	6.7723e-01	0.583113578462288	0.0471718185475026	0.74	|	045	Bassaricyon_alleni__YPM_MAM_001458	tip_known	0	NA	NA	NA	NA	0.8	NA	NA	NA	NA	No	0
25381	all_BUT_archos_bLR_raw	supertree6	bin_eco1_v1	f_AZR	6.7723e-01	0.583113578462288	0.0471718185475026	0.74	|	046	Bassariscus_astutus_raptor__YPM_MAM_007031	tip_known	0	NA	NA	NA	NA	0.8	NA	NA	NA	NA	No	0
25382	all_BUT_archos_bLR_raw	supertree6	bin_eco1_v1	f_AZR	6.7723e-01	0.583113578462288	0.0471718185475026	0.74	|	047	Procyon_lotor__YPM_MAM_007067	tip_known	0	NA	NA	NA	NA	0.8	NA	NA	NA	NA	No	0
25383	all_BUT_archos_bLR_raw	supertree6	bin_eco1_v1	f_AZR	6.7723e-01	0.583113578462288	0.0471718185475026	0.74	|	048	Mephitis_mephitis__YPM_MAM_007008	tip_known	0	NA	NA	NA	NA	0.8	NA	NA	NA	NA	No	0
25384	all_BUT_archos_bLR_raw	supertree6	bin_eco1_v1	f_AZR	6.7723e-01	0.583113578462288	0.0471718185475026	0.74	|	049	Daphoenocyon_dodgei__YPM_VP_024612	tip_predicted	NA	-0.181396566539769	0.716888655945688	0.454774800598617	0.671921510303493	0.8	-16.3858435593136	999	1	Mean predicted probability for this tip is NOT significantly higher than the predicted probability threshold given by the associated phybLR model for classifying phenotypes.	No	0
25385	all_BUT_archos_bLR_raw	supertree6	bin_eco1_v1	f_AZR	6.7723e-01	0.583113578462288	0.0471718185475026	0.74	|	050	Vulpes_vulpes_fulva__YPM_MAM_006535	tip_known	0	NA	NA	NA	NA	0.8	NA	NA	NA	NA	No	0
25386	all_BUT_archos_bLR_raw	supertree6	bin_eco1_v1	f_AZR	6.7723e-01	0.583113578462288	0.0471718185475026	0.74	|	051	Canis_familiaris__YPM_MAM_001206	tip_known	0	NA	NA	NA	NA	0.8	NA	NA	NA	NA	No	0
25387	all_BUT_archos_bLR_raw	supertree6	bin_eco1_v1	f_AZR	6.7723e-01	0.583113578462288	0.0471718185475026	0.74	|	052	Suricata_suricatta__YPM_MAM_007109	tip_known	0	NA	NA	NA	NA	0.8	NA	NA	NA	NA	No	0
25388	all_BUT_archos_bLR_raw	supertree6	bin_eco1_v1	f_AZR	6.7723e-01	0.583113578462288	0.0471718185475026	0.74	|	053	Civetticus_civetta__YPM_MAM_007549	tip_known	0	NA	NA	NA	NA	0.8	NA	NA	NA	NA	No	0
25389	all_BUT_archos_bLR_raw	supertree6	bin_eco1_v1	f_AZR	6.7723e-01	0.583113578462288	0.0471718185475026	0.74	|	054	Felis_catus__YPM_MAM_uncat	tip_known	0	NA	NA	NA	NA	0.8	NA	NA	NA	NA	No	0
25390	all_BUT_archos_bLR_raw	supertree6	bin_eco1_v1	f_AZR	6.7723e-01	0.583113578462288	0.0471718185475026	0.74	|	055	Leopardus_pardalis__YPM_MAM_007548	tip_known	0	NA	NA	NA	NA	0.8	NA	NA	NA	NA	No	0
25391	all_BUT_archos_bLR_raw	supertree6	bin_eco1_v1	f_AZR	6.7723e-01	0.583113578462288	0.0471718185475026	0.74	|	056	Phataginus_tricuspis__YPM_MAM_11614	tip_known	0	NA	NA	NA	NA	0.8	NA	NA	NA	NA	No	0
25392	all_BUT_archos_bLR_raw	supertree6	bin_eco1_v1	f_AZR	6.7723e-01	0.583113578462288	0.0471718185475026	0.74	|	057	Phataginus_tetradactyla__YPM_MAM_006788	tip_known	0	NA	NA	NA	NA	0.8	NA	NA	NA	NA	No	0
25393	all_BUT_archos_bLR_raw	supertree6	bin_eco1_v1	f_AZR	6.7723e-01	0.583113578462288	0.0471718185475026	0.74	|	058	Stenella_clymene__USNM_550502	tip_known	1	NA	NA	NA	NA	0.8	NA	NA	NA	NA	Yes	1
25394	all_BUT_archos_bLR_raw	supertree6	bin_eco1_v1	f_AZR	6.7723e-01	0.583113578462288	0.0471718185475026	0.74	|	059	Stenella_longirostris__SDSNH_21427	tip_known	1	NA	NA	NA	NA	0.8	NA	NA	NA	NA	Yes	1
25395	all_BUT_archos_bLR_raw	supertree6	bin_eco1_v1	f_AZR	6.7723e-01	0.583113578462288	0.0471718185475026	0.74	|	060	Delphinus_delphis__SDSNH_21269	tip_known	1	NA	NA	NA	NA	0.8	NA	NA	NA	NA	Yes	1
25396	all_BUT_archos_bLR_raw	supertree6	bin_eco1_v1	f_AZR	6.7723e-01	0.583113578462288	0.0471718185475026	0.74	|	061	Delphinus_delphis__USNM_DDE13	tip_known	1	NA	NA	NA	NA	0.8	NA	NA	NA	NA	Yes	1
25397	all_BUT_archos_bLR_raw	supertree6	bin_eco1_v1	f_AZR	6.7723e-01	0.583113578462288	0.0471718185475026	0.74	|	062	Delphinus_delphis__USNM_IFAW12_029	tip_known	1	NA	NA	NA	NA	0.8	NA	NA	NA	NA	Yes	1
25398	all_BUT_archos_bLR_raw	supertree6	bin_eco1_v1	f_AZR	6.7723e-01	0.583113578462288	0.0471718185475026	0.74	|	063	Delphinus_delphis__USNM_IFAW13_045	tip_known	1	NA	NA	NA	NA	0.8	NA	NA	NA	NA	Yes	1
25399	all_BUT_archos_bLR_raw	supertree6	bin_eco1_v1	f_AZR	6.7723e-01	0.583113578462288	0.0471718185475026	0.74	|	064	Delphinus_delphis__USNM_IFAW13_052	tip_known	1	NA	NA	NA	NA	0.8	NA	NA	NA	NA	Yes	1
25400	all_BUT_archos_bLR_raw	supertree6	bin_eco1_v1	f_AZR	6.7723e-01	0.583113578462288	0.0471718185475026	0.74	|	065	Delphinus_delphis__SDSNH_21266	tip_known	1	NA	NA	NA	NA	0.8	NA	NA	NA	NA	Yes	1
25401	all_BUT_archos_bLR_raw	supertree6	bin_eco1_v1	f_AZR	6.7723e-01	0.583113578462288	0.0471718185475026	0.74	|	066	Stenella_coeruleoalba__USNM_13_SCO	tip_known	1	NA	NA	NA	NA	0.8	NA	NA	NA	NA	Yes	1
25402	all_BUT_archos_bLR_raw	supertree6	bin_eco1_v1	f_AZR	6.7723e-01	0.583113578462288	0.0471718185475026	0.74	|	067	Stenella_coeruleoalba__USNM_500841	tip_known	1	NA	NA	NA	NA	0.8	NA	NA	NA	NA	Yes	1
25403	all_BUT_archos_bLR_raw	supertree6	bin_eco1_v1	f_AZR	6.7723e-01	0.583113578462288	0.0471718185475026	0.74	|	068	Stenella_coeruleoalba__USNM_593612	tip_known	1	NA	NA	NA	NA	0.8	NA	NA	NA	NA	Yes	1
25404	all_BUT_archos_bLR_raw	supertree6	bin_eco1_v1	f_AZR	6.7723e-01	0.583113578462288	0.0471718185475026	0.74	|	069	Stenella_attenuata__USNM_550016	tip_known	1	NA	NA	NA	NA	0.8	NA	NA	NA	NA	Yes	1
25405	all_BUT_archos_bLR_raw	supertree6	bin_eco1_v1	f_AZR	6.7723e-01	0.583113578462288	0.0471718185475026	0.74	|	070	Stenella_attenuata__USNM_550017	tip_known	1	NA	NA	NA	NA	0.8	NA	NA	NA	NA	Yes	1
25406	all_BUT_archos_bLR_raw	supertree6	bin_eco1_v1	f_AZR	6.7723e-01	0.583113578462288	0.0471718185475026	0.74	|	071	Stenella_frontalis__USNM_550024	tip_known	1	NA	NA	NA	NA	0.8	NA	NA	NA	NA	Yes	1
25407	all_BUT_archos_bLR_raw	supertree6	bin_eco1_v1	f_AZR	6.7723e-01	0.583113578462288	0.0471718185475026	0.74	|	072	Stenella_frontalis__USNM_550800	tip_known	1	NA	NA	NA	NA	0.8	NA	NA	NA	NA	Yes	1
25408	all_BUT_archos_bLR_raw	supertree6	bin_eco1_v1	f_AZR	6.7723e-01	0.583113578462288	0.0471718185475026	0.74	|	073	Stenella_frontalis__USNM_500858	tip_known	1	NA	NA	NA	NA	0.8	NA	NA	NA	NA	Yes	1
25409	all_BUT_archos_bLR_raw	supertree6	bin_eco1_v1	f_AZR	6.7723e-01	0.583113578462288	0.0471718185475026	0.74	|	074	Tursiops_truncatus__SDSNH_21403	tip_known	1	NA	NA	NA	NA	0.8	NA	NA	NA	NA	Yes	1
25410	all_BUT_archos_bLR_raw	supertree6	bin_eco1_v1	f_AZR	6.7723e-01	0.583113578462288	0.0471718185475026	0.74	|	075	Tursiops_truncatus__USNM_571204	tip_known	1	NA	NA	NA	NA	0.8	NA	NA	NA	NA	Yes	1
25411	all_BUT_archos_bLR_raw	supertree6	bin_eco1_v1	f_AZR	6.7723e-01	0.583113578462288	0.0471718185475026	0.74	|	076	Tursiops_truncatus__USNM_571269	tip_known	1	NA	NA	NA	NA	0.8	NA	NA	NA	NA	Yes	1
25412	all_BUT_archos_bLR_raw	supertree6	bin_eco1_v1	f_AZR	6.7723e-01	0.583113578462288	0.0471718185475026	0.74	|	077	Tursiops_truncatus__USNM_571370	tip_known	1	NA	NA	NA	NA	0.8	NA	NA	NA	NA	Yes	1
25413	all_BUT_archos_bLR_raw	supertree6	bin_eco1_v1	f_AZR	6.7723e-01	0.583113578462288	0.0471718185475026	0.74	|	078	Feresa_attenuata__USNM_593895	tip_known	1	NA	NA	NA	NA	0.8	NA	NA	NA	NA	Yes	1
25414	all_BUT_archos_bLR_raw	supertree6	bin_eco1_v1	f_AZR	6.7723e-01	0.583113578462288	0.0471718185475026	0.74	|	079	Peponocephala_electra__USNM_CJH007	tip_known	1	NA	NA	NA	NA	0.8	NA	NA	NA	NA	Yes	1
25415	all_BUT_archos_bLR_raw	supertree6	bin_eco1_v1	f_AZR	6.7723e-01	0.583113578462288	0.0471718185475026	0.74	|	080	Globicephala_macrorhynchus__USNM_500230	tip_known	1	NA	NA	NA	NA	0.8	NA	NA	NA	NA	Yes	1
25416	all_BUT_archos_bLR_raw	supertree6	bin_eco1_v1	f_AZR	6.7723e-01	0.583113578462288	0.0471718185475026	0.74	|	081	Grampus_griseus__USNM_550019	tip_known	1	NA	NA	NA	NA	0.8	NA	NA	NA	NA	Yes	1
25417	all_BUT_archos_bLR_raw	supertree6	bin_eco1_v1	f_AZR	6.7723e-01	0.583113578462288	0.0471718185475026	0.74	|	082	Steno_bredanensis__USNM_550221	tip_known	1	NA	NA	NA	NA	0.8	NA	NA	NA	NA	Yes	1
25418	all_BUT_archos_bLR_raw	supertree6	bin_eco1_v1	f_AZR	6.7723e-01	0.583113578462288	0.0471718185475026	0.74	|	083	Cephalorhynchus_commersonii__USNM_550156	tip_known	1	NA	NA	NA	NA	0.8	NA	NA	NA	NA	Yes	1
25419	all_BUT_archos_bLR_raw	supertree6	bin_eco1_v1	f_AZR	6.7723e-01	0.583113578462288	0.0471718185475026	0.74	|	084	Lissodelphis_borealis__SDSNH_22942	tip_known	1	NA	NA	NA	NA	0.8	NA	NA	NA	NA	Yes	1
25420	all_BUT_archos_bLR_raw	supertree6	bin_eco1_v1	f_AZR	6.7723e-01	0.583113578462288	0.0471718185475026	0.74	|	085	Lissodelphis_borealis__USNM_550071	tip_known	1	NA	NA	NA	NA	0.8	NA	NA	NA	NA	Yes	1
25421	all_BUT_archos_bLR_raw	supertree6	bin_eco1_v1	f_AZR	6.7723e-01	0.583113578462288	0.0471718185475026	0.74	|	086	Lissodelphis_borealis__USNM_571322	tip_known	1	NA	NA	NA	NA	0.8	NA	NA	NA	NA	Yes	1
25422	all_BUT_archos_bLR_raw	supertree6	bin_eco1_v1	f_AZR	6.7723e-01	0.583113578462288	0.0471718185475026	0.74	|	087	Lagenorhynchus_obliquidens__SDSNH_21222	tip_known	1	NA	NA	NA	NA	0.8	NA	NA	NA	NA	Yes	1
25423	all_BUT_archos_bLR_raw	supertree6	bin_eco1_v1	f_AZR	6.7723e-01	0.583113578462288	0.0471718185475026	0.74	|	088	Lagenorhynchus_obliquidens__USNM_504412	tip_known	1	NA	NA	NA	NA	0.8	NA	NA	NA	NA	Yes	1
25424	all_BUT_archos_bLR_raw	supertree6	bin_eco1_v1	f_AZR	6.7723e-01	0.583113578462288	0.0471718185475026	0.74	|	089	Lagenorhynchus_acutus__USNM_504152	tip_known	1	NA	NA	NA	NA	0.8	NA	NA	NA	NA	Yes	1
25425	all_BUT_archos_bLR_raw	supertree6	bin_eco1_v1	f_AZR	6.7723e-01	0.583113578462288	0.0471718185475026	0.74	|	090	Lagenorhynchus_acutus__USNM_504156	tip_known	1	NA	NA	NA	NA	0.8	NA	NA	NA	NA	Yes	1
25426	all_BUT_archos_bLR_raw	supertree6	bin_eco1_v1	f_AZR	6.7723e-01	0.583113578462288	0.0471718185475026	0.74	|	091	Lagenorhynchus_acutus__USNM_504162	tip_known	1	NA	NA	NA	NA	0.8	NA	NA	NA	NA	Yes	1
25427	all_BUT_archos_bLR_raw	supertree6	bin_eco1_v1	f_AZR	6.7723e-01	0.583113578462288	0.0471718185475026	0.74	|	092	Lagenorhynchus_acutus__USNM_571326	tip_known	1	NA	NA	NA	NA	0.8	NA	NA	NA	NA	Yes	1
25428	all_BUT_archos_bLR_raw	supertree6	bin_eco1_v1	f_AZR	6.7723e-01	0.583113578462288	0.0471718185475026	0.74	|	093	Lagenorhynchus_acutus__USNM_571346	tip_known	1	NA	NA	NA	NA	0.8	NA	NA	NA	NA	Yes	1
25429	all_BUT_archos_bLR_raw	supertree6	bin_eco1_v1	f_AZR	6.7723e-01	0.583113578462288	0.0471718185475026	0.74	|	094	Lagenorhynchus_acutus__USNM_571387	tip_known	1	NA	NA	NA	NA	0.8	NA	NA	NA	NA	Yes	1
25430	all_BUT_archos_bLR_raw	supertree6	bin_eco1_v1	f_AZR	6.7723e-01	0.583113578462288	0.0471718185475026	0.74	|	095	Lagenorhynchus_acutus__USNM_571389	tip_known	1	NA	NA	NA	NA	0.8	NA	NA	NA	NA	Yes	1
25431	all_BUT_archos_bLR_raw	supertree6	bin_eco1_v1	f_AZR	6.7723e-01	0.583113578462288	0.0471718185475026	0.74	|	096	Delphinid_sp__YPM_MAM_014948	tip_known	1	NA	NA	NA	NA	0.8	NA	NA	NA	NA	Yes	1
25432	all_BUT_archos_bLR_raw	supertree6	bin_eco1_v1	f_AZR	6.7723e-01	0.583113578462288	0.0471718185475026	0.74	|	097	Orcinus_orca__SSSC_2011008	tip_known	1	NA	NA	NA	NA	0.8	NA	NA	NA	NA	Yes	1
25433	all_BUT_archos_bLR_raw	supertree6	bin_eco1_v1	f_AZR	6.7723e-01	0.583113578462288	0.0471718185475026	0.74	|	098	Phocoena_phocoena__USNM_550042	tip_known	1	NA	NA	NA	NA	0.8	NA	NA	NA	NA	Yes	1
25434	all_BUT_archos_bLR_raw	supertree6	bin_eco1_v1	f_AZR	6.7723e-01	0.583113578462288	0.0471718185475026	0.74	|	099	Phocoena_phocoena__YPM_MAM_006759	tip_known	1	NA	NA	NA	NA	0.8	NA	NA	NA	NA	Yes	1
25435	all_BUT_archos_bLR_raw	supertree6	bin_eco1_v1	f_AZR	6.7723e-01	0.583113578462288	0.0471718185475026	0.74	|	099	Phocoenoides_dalli__SDSNH_20270	tip_known	1	NA	NA	NA	NA	0.8	NA	NA	NA	NA	Yes	1
25436	all_BUT_archos_bLR_raw	supertree6	bin_eco1_v1	f_AZR	6.7723e-01	0.583113578462288	0.0471718185475026	0.74	|	101	Phocoenoides_dalli__USNM_504417	tip_known	1	NA	NA	NA	NA	0.8	NA	NA	NA	NA	Yes	1
25437	all_BUT_archos_bLR_raw	supertree6	bin_eco1_v1	f_AZR	6.7723e-01	0.583113578462288	0.0471718185475026	0.74	|	102	Delphinapterus_leucas__USNM_571021	tip_known	1	NA	NA	NA	NA	0.8	NA	NA	NA	NA	Yes	1
25438	all_BUT_archos_bLR_raw	supertree6	bin_eco1_v1	f_AZR	6.7723e-01	0.583113578462288	0.0471718185475026	0.74	|	103	Monodon_monoceros__YPM_MAM_013636	tip_known	1	NA	NA	NA	NA	0.8	NA	NA	NA	NA	Yes	1
25439	all_BUT_archos_bLR_raw	supertree6	bin_eco1_v1	f_AZR	6.7723e-01	0.583113578462288	0.0471718185475026	0.74	|	104	Inia_geoffrensis__SDSNH_22836	tip_known	1	NA	NA	NA	NA	0.8	NA	NA	NA	NA	Yes	1
25440	all_BUT_archos_bLR_raw	supertree6	bin_eco1_v1	f_AZR	6.7723e-01	0.583113578462288	0.0471718185475026	0.74	|	105	Pontoporia_blainvillei__USNM_501169	tip_known	1	NA	NA	NA	NA	0.8	NA	NA	NA	NA	Yes	1
25441	all_BUT_archos_bLR_raw	supertree6	bin_eco1_v1	f_AZR	6.7723e-01	0.583113578462288	0.0471718185475026	0.74	|	106	Pontoporia_blainvillei__USNM_501176	tip_known	1	NA	NA	NA	NA	0.8	NA	NA	NA	NA	Yes	1
25442	all_BUT_archos_bLR_raw	supertree6	bin_eco1_v1	f_AZR	6.7723e-01	0.583113578462288	0.0471718185475026	0.74	|	107	Mesoplodon_europaeus__USNM_571377	tip_known	1	NA	NA	NA	NA	0.8	NA	NA	NA	NA	Yes	1
25443	all_BUT_archos_bLR_raw	supertree6	bin_eco1_v1	f_AZR	6.7723e-01	0.583113578462288	0.0471718185475026	0.74	|	108	Kogia_breviceps__USNM_550128	tip_known	1	NA	NA	NA	NA	0.8	NA	NA	NA	NA	Yes	1
25444	all_BUT_archos_bLR_raw	supertree6	bin_eco1_v1	f_AZR	6.7723e-01	0.583113578462288	0.0471718185475026	0.74	|	109	Kogia_breviceps__USNM_550859	tip_known	1	NA	NA	NA	NA	0.8	NA	NA	NA	NA	Yes	1
25445	all_BUT_archos_bLR_raw	supertree6	bin_eco1_v1	f_AZR	6.7723e-01	0.583113578462288	0.0471718185475026	0.74	|	110	Kogia_breviceps__USNM_571228	tip_known	1	NA	NA	NA	NA	0.8	NA	NA	NA	NA	Yes	1
25446	all_BUT_archos_bLR_raw	supertree6	bin_eco1_v1	f_AZR	6.7723e-01	0.583113578462288	0.0471718185475026	0.74	|	111	Kogia_sima__USNM_504221	tip_known	1	NA	NA	NA	NA	0.8	NA	NA	NA	NA	Yes	1
25447	all_BUT_archos_bLR_raw	supertree6	bin_eco1_v1	f_AZR	6.7723e-01	0.583113578462288	0.0471718185475026	0.74	|	112	Kogia_sima__USNM_550482	tip_known	1	NA	NA	NA	NA	0.8	NA	NA	NA	NA	Yes	1
25448	all_BUT_archos_bLR_raw	supertree6	bin_eco1_v1	f_AZR	6.7723e-01	0.583113578462288	0.0471718185475026	0.74	|	113	Physeter_catodon__USNM_550491	tip_known	1	NA	NA	NA	NA	0.8	NA	NA	NA	NA	Yes	1
25449	all_BUT_archos_bLR_raw	supertree6	bin_eco1_v1	f_AZR	6.7723e-01	0.583113578462288	0.0471718185475026	0.74	|	114	Balaenoptera_acutorostrata__MMP_USNM_20931	tip_known	1	NA	NA	NA	NA	0.8	NA	NA	NA	NA	Yes	1
25450	all_BUT_archos_bLR_raw	supertree6	bin_eco1_v1	f_AZR	6.7723e-01	0.583113578462288	0.0471718185475026	0.74	|	115	Megaptera_novaeangliae__NPS_P12PS00972	tip_known	1	NA	NA	NA	NA	0.8	NA	NA	NA	NA	Yes	1
25451	all_BUT_archos_bLR_raw	supertree6	bin_eco1_v1	f_AZR	6.7723e-01	0.583113578462288	0.0471718185475026	0.74	|	116	Hippopotamus_amphibius__YPM_MAM_007461	tip_known	1	NA	NA	NA	NA	0.8	NA	NA	NA	NA	Yes	1
25452	all_BUT_archos_bLR_raw	supertree6	bin_eco1_v1	f_AZR	6.7723e-01	0.583113578462288	0.0471718185475026	0.74	|	117	Hippopotamus_amphibius__AMNH_M_130247	tip_known	1	NA	NA	NA	NA	0.8	NA	NA	NA	NA	Yes	1
25453	all_BUT_archos_bLR_raw	supertree6	bin_eco1_v1	f_AZR	6.7723e-01	0.583113578462288	0.0471718185475026	0.74	|	118	Choeropsis_liberiensis__AMNH_M_202423	tip_known	1	NA	NA	NA	NA	0.8	NA	NA	NA	NA	Yes	1
25454	all_BUT_archos_bLR_raw	supertree6	bin_eco1_v1	f_AZR	6.7723e-01	0.583113578462288	0.0471718185475026	0.74	|	119	Tragulus_javanicus__YPM_MAM_07419	tip_known	0	NA	NA	NA	NA	0.8	NA	NA	NA	NA	No	0
25455	all_BUT_archos_bLR_raw	supertree6	bin_eco1_v1	f_AZR	6.7723e-01	0.583113578462288	0.0471718185475026	0.74	|	120	Leptomeryx_evansi__YPM_VPPU_13624	tip_predicted	NA	0.244408711899641	0.806793166605598	0.560799819305586	0.691425726880017	0.8	-11.2198379256421	999	1	Mean predicted probability for this tip is NOT significantly higher than the predicted probability threshold given by the associated phybLR model for classifying phenotypes.	No	0
25456	all_BUT_archos_bLR_raw	supertree6	bin_eco1_v1	f_AZR	6.7723e-01	0.583113578462288	0.0471718185475026	0.74	|	121	Antilocapra_americana__YPM_MAM_007405	tip_known	0	NA	NA	NA	NA	0.8	NA	NA	NA	NA	No	0
25457	all_BUT_archos_bLR_raw	supertree6	bin_eco1_v1	f_AZR	6.7723e-01	0.583113578462288	0.0471718185475026	0.74	|	122	Oreamnos_americanus__YPM_MAM_007402	tip_known	0	NA	NA	NA	NA	0.8	NA	NA	NA	NA	No	0
25458	all_BUT_archos_bLR_raw	supertree6	bin_eco1_v1	f_AZR	6.7723e-01	0.583113578462288	0.0471718185475026	0.74	|	123	Bison_americanus__YPM_MAM_013541	tip_known	0	NA	NA	NA	NA	0.8	NA	NA	NA	NA	No	0
25459	all_BUT_archos_bLR_raw	supertree6	bin_eco1_v1	f_AZR	6.7723e-01	0.583113578462288	0.0471718185475026	0.74	|	124	Phacochoerus_aethiopicus__YPM_MAM_007455	tip_known	0	NA	NA	NA	NA	0.8	NA	NA	NA	NA	No	0
25460	all_BUT_archos_bLR_raw	supertree6	bin_eco1_v1	f_AZR	6.7723e-01	0.583113578462288	0.0471718185475026	0.74	|	125	Diplobunops_uintensis__YPM_VPPU_014252	tip_predicted	NA	-0.221949450200665	0.708326321597125	0.444739303751188	0.670031232647922	0.8	-16.9594718611327	999	1	Mean predicted probability for this tip is NOT significantly higher than the predicted probability threshold given by the associated phybLR model for classifying phenotypes.	No	0
25461	all_BUT_archos_bLR_raw	supertree6	bin_eco1_v1	f_AZR	6.7723e-01	0.583113578462288	0.0471718185475026	0.74	|	126	Camelid_sp__YPM_MAM_013622	tip_known	0	NA	NA	NA	NA	0.8	NA	NA	NA	NA	No	0
25462	all_BUT_archos_bLR_raw	supertree6	bin_eco1_v1	f_AZR	6.7723e-01	0.583113578462288	0.0471718185475026	0.74	|	127	Rhinoceros_unicornis__YPM_MAM_007907	tip_known	0	NA	NA	NA	NA	0.8	NA	NA	NA	NA	No	0
25463	all_BUT_archos_bLR_raw	supertree6	bin_eco1_v1	f_AZR	6.7723e-01	0.583113578462288	0.0471718185475026	0.74	|	128	Teleoceras_fossiger__YPM_VP_010268	tip_predicted	NA	-0.201673008370217	0.712607488771407	0.449751940007708	0.670977063298685	0.8	-15.395618077787	999	1	Mean predicted probability for this tip is NOT significantly higher than the predicted probability threshold given by the associated phybLR model for classifying phenotypes.	No	0
25464	all_BUT_archos_bLR_raw	supertree6	bin_eco1_v1	f_AZR	6.7723e-01	0.583113578462288	0.0471718185475026	0.74	|	129	Hyracodon_nebrascensis__YPM_VPPU_011414	tip_predicted	NA	-0.0597379155570803	0.742575658991377	0.485069960814582	0.677558824986028	0.8	-14.9175446069733	999	1	Mean predicted probability for this tip is NOT significantly higher than the predicted probability threshold given by the associated phybLR model for classifying phenotypes.	No	0
25465	all_BUT_archos_bLR_raw	supertree6	bin_eco1_v1	f_AZR	6.7723e-01	0.583113578462288	0.0471718185475026	0.74	|	130	Tapirus_indicus__YPM_MAM_007473	tip_known	0	NA	NA	NA	NA	0.8	NA	NA	NA	NA	No	0
25466	all_BUT_archos_bLR_raw	supertree6	bin_eco1_v1	f_AZR	6.7723e-01	0.583113578462288	0.0471718185475026	0.74	|	131	Palaeotherium_crassum__YPM_VPPU_012212	tip_predicted	NA	0.102473619086504	0.776824996385628	0.525596010384293	0.684995424893732	0.8	-12.0343177333166	999	1	Mean predicted probability for this tip is NOT significantly higher than the predicted probability threshold given by the associated phybLR model for classifying phenotypes.	No	0
25467	all_BUT_archos_bLR_raw	supertree6	bin_eco1_v1	f_AZR	6.7723e-01	0.583113578462288	0.0471718185475026	0.74	|	132	Mesohippus_gidleyi__YPM_VP_010729	tip_predicted	NA	0.508002455695466	0.862448339871256	0.624338086836593	0.703171928770605	0.8	-7.25830027664642	999	0.999999999999607	Mean predicted probability for this tip is NOT significantly higher than the predicted probability threshold given by the associated phybLR model for classifying phenotypes.	No	0
25468	all_BUT_archos_bLR_raw	supertree6	bin_eco1_v1	f_AZR	6.7723e-01	0.583113578462288	0.0471718185475026	0.74	|	133	Equus_caballus__YPM_MAM_006833	tip_known	0	NA	NA	NA	NA	0.8	NA	NA	NA	NA	No	0
25469	all_BUT_archos_bLR_raw	supertree6	bin_eco1_v1	f_AZR	6.7723e-01	0.583113578462288	0.0471718185475026	0.74	|	134	Theosodon_garrettorum__YPM_VPPU_015164	tip_predicted	NA	-0.181396566539769	0.716888655945688	0.454774800598617	0.671921510303493	0.8	-16.128853693776	999	1	Mean predicted probability for this tip is NOT significantly higher than the predicted probability threshold given by the associated phybLR model for classifying phenotypes.	No	0
25470	all_BUT_archos_bLR_raw	supertree6	bin_eco1_v1	f_AZR	6.7723e-01	0.583113578462288	0.0471718185475026	0.74	|	135	Adinotherium_ovinum__YPM_VPPU_015131	tip_predicted	NA	-0.323331659352905	0.686920485725718	0.419864012213844	0.665281523701777	0.8	-17.5089286931631	999	1	Mean predicted probability for this tip is NOT significantly higher than the predicted probability threshold given by the associated phybLR model for classifying phenotypes.	No	0
25471	all_BUT_archos_bLR_raw	supertree6	bin_eco1_v1	f_AZR	6.7723e-01	0.583113578462288	0.0471718185475026	0.74	|	136	Pachyaena_ossifraga__YPM_VPPU_14708	tip_predicted	NA	-0.161120124709321	0.721169823119969	0.459806881316402	0.672864568060248	0.8	-15.2021892224013	999	1	Mean predicted probability for this tip is NOT significantly higher than the predicted probability threshold given by the associated phybLR model for classifying phenotypes.	No	0
25472	all_BUT_archos_bLR_raw	supertree6	bin_eco1_v1	f_AZR	6.7723e-01	0.583113578462288	0.0471718185475026	0.74	|	137	Dromocyon_vorax__YPM_VP_010935	tip_predicted	NA	-0.181396566539769	0.716888655945688	0.454774800598617	0.671921510303493	0.8	-15.3035747873356	999	1	Mean predicted probability for this tip is NOT significantly higher than the predicted probability threshold given by the associated phybLR model for classifying phenotypes.	No	0
25473	all_BUT_archos_bLR_raw	supertree6	bin_eco1_v1	f_AZR	6.7723e-01	0.583113578462288	0.0471718185475026	0.74	|	138	Solenodon_sp__AMNH_M_212911	tip_known	0	NA	NA	NA	NA	0.8	NA	NA	NA	NA	No	0
25474	all_BUT_archos_bLR_raw	supertree6	bin_eco1_v1	f_AZR	6.7723e-01	0.583113578462288	0.0471718185475026	0.74	|	139	Condylura_cristata__AMNH_M_48051	tip_known	1	NA	NA	NA	NA	0.8	NA	NA	NA	NA	Yes	1
25475	all_BUT_archos_bLR_raw	supertree6	bin_eco1_v1	f_AZR	6.7723e-01	0.583113578462288	0.0471718185475026	0.74	|	140	Condylura_cristata__YPM_MAM_014548	tip_known	1	NA	NA	NA	NA	0.8	NA	NA	NA	NA	Yes	1
25476	all_BUT_archos_bLR_raw	supertree6	bin_eco1_v1	f_AZR	6.7723e-01	0.583113578462288	0.0471718185475026	0.74	|	141	Erinaceus_europaeus__AMNH_M_10737	tip_known	0	NA	NA	NA	NA	0.8	NA	NA	NA	NA	No	0
25477	all_BUT_archos_bLR_raw	supertree6	bin_eco1_v1	f_AZR	6.7723e-01	0.583113578462288	0.0471718185475026	0.74	|	142	Sorex_palustris__AMNH_M_3861	tip_known	1	NA	NA	NA	NA	0.8	NA	NA	NA	NA	Yes	1
25478	all_BUT_archos_bLR_raw	supertree6	bin_eco1_v1	f_AZR	6.7723e-01	0.583113578462288	0.0471718185475026	0.74	|	143	Sorex_vagrans__AMNH_M_145482	tip_known	0	NA	NA	NA	NA	0.8	NA	NA	NA	NA	No	0
25479	all_BUT_archos_bLR_raw	supertree6	bin_eco1_v1	f_AZR	6.7723e-01	0.583113578462288	0.0471718185475026	0.74	|	144	Cynocephalus_volans__YPM_MAM_007656	tip_known	0	NA	NA	NA	NA	0.8	NA	NA	NA	NA	No	0
25480	all_BUT_archos_bLR_raw	supertree6	bin_eco1_v1	f_AZR	6.7723e-01	0.583113578462288	0.0471718185475026	0.74	|	145	Cynocephalus_volans__YPM_MAM_006856	tip_known	0	NA	NA	NA	NA	0.8	NA	NA	NA	NA	No	0
25481	all_BUT_archos_bLR_raw	supertree6	bin_eco1_v1	f_AZR	6.7723e-01	0.583113578462288	0.0471718185475026	0.74	|	146	Galago_senegalensis__DU_EA_198	tip_known	0	NA	NA	NA	NA	0.8	NA	NA	NA	NA	No	0
25482	all_BUT_archos_bLR_raw	supertree6	bin_eco1_v1	f_AZR	6.7723e-01	0.583113578462288	0.0471718185475026	0.74	|	147	Otolemur_crassicaudatus__DU_EA_194	tip_known	0	NA	NA	NA	NA	0.8	NA	NA	NA	NA	No	0
25483	all_BUT_archos_bLR_raw	supertree6	bin_eco1_v1	f_AZR	6.7723e-01	0.583113578462288	0.0471718185475026	0.74	|	148	Galagoides_demidoff_anomurus__AMNH_M_50984	tip_known	0	NA	NA	NA	NA	0.8	NA	NA	NA	NA	No	0
25484	all_BUT_archos_bLR_raw	supertree6	bin_eco1_v1	f_AZR	6.7723e-01	0.583113578462288	0.0471718185475026	0.74	|	149	Loris_tardigradus__DU_EA_199	tip_known	0	NA	NA	NA	NA	0.8	NA	NA	NA	NA	No	0
25485	all_BUT_archos_bLR_raw	supertree6	bin_eco1_v1	f_AZR	6.7723e-01	0.583113578462288	0.0471718185475026	0.74	|	150	Nycticebus_pygmaeus__DLC_2901f	tip_known	0	NA	NA	NA	NA	0.8	NA	NA	NA	NA	No	0
25486	all_BUT_archos_bLR_raw	supertree6	bin_eco1_v1	f_AZR	6.7723e-01	0.583113578462288	0.0471718185475026	0.74	|	151	Lemur_catta__YPM_MAM_010269	tip_known	0	NA	NA	NA	NA	0.8	NA	NA	NA	NA	No	0
25487	all_BUT_archos_bLR_raw	supertree6	bin_eco1_v1	f_AZR	6.7723e-01	0.583113578462288	0.0471718185475026	0.74	|	152	Saguinus_sp__DU_EA_203	tip_known	0	NA	NA	NA	NA	0.8	NA	NA	NA	NA	No	0
25488	all_BUT_archos_bLR_raw	supertree6	bin_eco1_v1	f_AZR	6.7723e-01	0.583113578462288	0.0471718185475026	0.74	|	153	Cercopithecus_sp__YPM_MAM_007586	tip_known	0	NA	NA	NA	NA	0.8	NA	NA	NA	NA	No	0
25489	all_BUT_archos_bLR_raw	supertree6	bin_eco1_v1	f_AZR	6.7723e-01	0.583113578462288	0.0471718185475026	0.74	|	154	Pan_paniscus__AMNH_M_202870	tip_known	0	NA	NA	NA	NA	0.8	NA	NA	NA	NA	No	0
25490	all_BUT_archos_bLR_raw	supertree6	bin_eco1_v1	f_AZR	6.7723e-01	0.583113578462288	0.0471718185475026	0.74	|	155	Ptilocercus_lowii__USNM_Mammals_488067	tip_known	0	NA	NA	NA	NA	0.8	NA	NA	NA	NA	No	0
25491	all_BUT_archos_bLR_raw	supertree6	bin_eco1_v1	f_AZR	6.7723e-01	0.583113578462288	0.0471718185475026	0.74	|	156	Tupaia_sp__DU_EA_178	tip_known	0	NA	NA	NA	NA	0.8	NA	NA	NA	NA	No	0
25492	all_BUT_archos_bLR_raw	supertree6	bin_eco1_v1	f_AZR	6.7723e-01	0.583113578462288	0.0471718185475026	0.74	|	157	Tupaia_sp__DU_EA_179	tip_known	0	NA	NA	NA	NA	0.8	NA	NA	NA	NA	No	0
25493	all_BUT_archos_bLR_raw	supertree6	bin_eco1_v1	f_AZR	6.7723e-01	0.583113578462288	0.0471718185475026	0.74	|	158	Atherurus_macrourus__AMNH_M_117640	tip_known	0	NA	NA	NA	NA	0.8	NA	NA	NA	NA	No	0
25494	all_BUT_archos_bLR_raw	supertree6	bin_eco1_v1	f_AZR	6.7723e-01	0.583113578462288	0.0471718185475026	0.74	|	159	Atherurus_macrourus__AMNH_M_70319	tip_known	0	NA	NA	NA	NA	0.8	NA	NA	NA	NA	No	0
25495	all_BUT_archos_bLR_raw	supertree6	bin_eco1_v1	f_AZR	6.7723e-01	0.583113578462288	0.0471718185475026	0.74	|	160	Hystrix_cristata__YPM_MAM_007285	tip_known	0	NA	NA	NA	NA	0.8	NA	NA	NA	NA	No	0
25496	all_BUT_archos_bLR_raw	supertree6	bin_eco1_v1	f_AZR	6.7723e-01	0.583113578462288	0.0471718185475026	0.74	|	161	Hystrix_sp__AMNH_M_35745	tip_predicted	NA	-0.343608101183353	0.682639318551437	0.414933293256327	0.664327511156259	0.8	-19.5259934128712	999	1	Mean predicted probability for this tip is NOT significantly higher than the predicted probability threshold given by the associated phybLR model for classifying phenotypes.	No	0
25497	all_BUT_archos_bLR_raw	supertree6	bin_eco1_v1	f_AZR	6.7723e-01	0.583113578462288	0.0471718185475026	0.74	|	162	Thryonomys_variegatus__AMNH_M_53951	tip_known	0	NA	NA	NA	NA	0.8	NA	NA	NA	NA	No	0
25498	all_BUT_archos_bLR_raw	supertree6	bin_eco1_v1	f_AZR	6.7723e-01	0.583113578462288	0.0471718185475026	0.74	|	163	Dolichotis_sp__AMNH_M_48218	tip_known	0	NA	NA	NA	NA	0.8	NA	NA	NA	NA	No	0
25499	all_BUT_archos_bLR_raw	supertree6	bin_eco1_v1	f_AZR	6.7723e-01	0.583113578462288	0.0471718185475026	0.74	|	164	Cavia_sp__AMNH_M_145475	tip_known	0	NA	NA	NA	NA	0.8	NA	NA	NA	NA	No	0
25500	all_BUT_archos_bLR_raw	supertree6	bin_eco1_v1	f_AZR	6.7723e-01	0.583113578462288	0.0471718185475026	0.74	|	165	Cavia_porcellus__YPM_MAM_007276	tip_known	0	NA	NA	NA	NA	0.8	NA	NA	NA	NA	No	0
25501	all_BUT_archos_bLR_raw	supertree6	bin_eco1_v1	f_AZR	6.7723e-01	0.583113578462288	0.0471718185475026	0.74	|	166	Hydrochoerus_hydrochaeris__AMNH_M_35867	tip_known	1	NA	NA	NA	NA	0.8	NA	NA	NA	NA	Yes	1
25502	all_BUT_archos_bLR_raw	supertree6	bin_eco1_v1	f_AZR	6.7723e-01	0.583113578462288	0.0471718185475026	0.74	|	167	Dinomys_branickii__AMNH_M_100053	tip_known	0	NA	NA	NA	NA	0.8	NA	NA	NA	NA	No	0
25503	all_BUT_archos_bLR_raw	supertree6	bin_eco1_v1	f_AZR	6.7723e-01	0.583113578462288	0.0471718185475026	0.74	|	168	Octodon_degus__YPM_MAM_007288	tip_known	0	NA	NA	NA	NA	0.8	NA	NA	NA	NA	No	0
25504	all_BUT_archos_bLR_raw	supertree6	bin_eco1_v1	f_AZR	6.7723e-01	0.583113578462288	0.0471718185475026	0.74	|	169	Octodon_degus__YPM_MAM_015316	tip_known	0	NA	NA	NA	NA	0.8	NA	NA	NA	NA	No	0
25505	all_BUT_archos_bLR_raw	supertree6	bin_eco1_v1	f_AZR	6.7723e-01	0.583113578462288	0.0471718185475026	0.74	|	170	Myocastor_coypus__AMNH_M_35622	tip_known	1	NA	NA	NA	NA	0.8	NA	NA	NA	NA	Yes	1
25506	all_BUT_archos_bLR_raw	supertree6	bin_eco1_v1	f_AZR	6.7723e-01	0.583113578462288	0.0471718185475026	0.74	|	171	Myocastor_coypus__AMNH_M_80204	tip_known	1	NA	NA	NA	NA	0.8	NA	NA	NA	NA	Yes	1
25507	all_BUT_archos_bLR_raw	supertree6	bin_eco1_v1	f_AZR	6.7723e-01	0.583113578462288	0.0471718185475026	0.74	|	172	Echimys_saturnus__YPM_MAM_001385	tip_known	0	NA	NA	NA	NA	0.8	NA	NA	NA	NA	No	0
25508	all_BUT_archos_bLR_raw	supertree6	bin_eco1_v1	f_AZR	6.7723e-01	0.583113578462288	0.0471718185475026	0.74	|	173	Anomalurus_derbianus__AMNH_M_50562	tip_known	0	NA	NA	NA	NA	0.8	NA	NA	NA	NA	No	0
25509	all_BUT_archos_bLR_raw	supertree6	bin_eco1_v1	f_AZR	6.7723e-01	0.583113578462288	0.0471718185475026	0.74	|	174	Lophiomys_imhausi__AMNH_M_147455	tip_known	0	NA	NA	NA	NA	0.8	NA	NA	NA	NA	No	0
25510	all_BUT_archos_bLR_raw	supertree6	bin_eco1_v1	f_AZR	6.7723e-01	0.583113578462288	0.0471718185475026	0.74	|	175	Lenothrix_canus__AMNH_M_240359	tip_known	0	NA	NA	NA	NA	0.8	NA	NA	NA	NA	No	0
25511	all_BUT_archos_bLR_raw	supertree6	bin_eco1_v1	f_AZR	6.7723e-01	0.583113578462288	0.0471718185475026	0.74	|	176	Neotoma_floridana__AMNH_M_166898	tip_known	0	NA	NA	NA	NA	0.8	NA	NA	NA	NA	No	0
25512	all_BUT_archos_bLR_raw	supertree6	bin_eco1_v1	f_AZR	6.7723e-01	0.583113578462288	0.0471718185475026	0.74	|	177	Ondatra_zibethicus__YPM_MAM_007244	tip_known	1	NA	NA	NA	NA	0.8	NA	NA	NA	NA	Yes	1
25513	all_BUT_archos_bLR_raw	supertree6	bin_eco1_v1	f_AZR	6.7723e-01	0.583113578462288	0.0471718185475026	0.74	|	178	Ondatra_zibethicus__AMNH_M_128522	tip_known	1	NA	NA	NA	NA	0.8	NA	NA	NA	NA	Yes	1
25514	all_BUT_archos_bLR_raw	supertree6	bin_eco1_v1	f_AZR	6.7723e-01	0.583113578462288	0.0471718185475026	0.74	|	179	Ondatra_zibethicus_cinnamonia__AMNH_M_123860	tip_known	1	NA	NA	NA	NA	0.8	NA	NA	NA	NA	Yes	1
25515	all_BUT_archos_bLR_raw	supertree6	bin_eco1_v1	f_AZR	6.7723e-01	0.583113578462288	0.0471718185475026	0.74	|	180	Neofiber_alleni__AMNH_M_242771	tip_known	1	NA	NA	NA	NA	0.8	NA	NA	NA	NA	Yes	1
25516	all_BUT_archos_bLR_raw	supertree6	bin_eco1_v1	f_AZR	6.7723e-01	0.583113578462288	0.0471718185475026	0.74	|	181	Urocitellus_richardsonii__YPM_MAM_007207	tip_known	0	NA	NA	NA	NA	0.8	NA	NA	NA	NA	No	0
25517	all_BUT_archos_bLR_raw	supertree6	bin_eco1_v1	f_AZR	6.7723e-01	0.583113578462288	0.0471718185475026	0.74	|	182	Sciurus_carolinensis__YPM_MAM_006623	tip_known	0	NA	NA	NA	NA	0.8	NA	NA	NA	NA	No	0
25518	all_BUT_archos_bLR_raw	supertree6	bin_eco1_v1	f_AZR	6.7723e-01	0.583113578462288	0.0471718185475026	0.74	|	183	Ochotona_collaris__YPM_MAM_14834	tip_known	0	NA	NA	NA	NA	0.8	NA	NA	NA	NA	No	0
25519	all_BUT_archos_bLR_raw	supertree6	bin_eco1_v1	f_AZR	6.7723e-01	0.583113578462288	0.0471718185475026	0.74	|	184	Tenrec_ecaudatus__YPM_MAM_007078	tip_known	0	NA	NA	NA	NA	0.8	NA	NA	NA	NA	No	0
25520	all_BUT_archos_bLR_raw	supertree6	bin_eco1_v1	f_AZR	6.7723e-01	0.583113578462288	0.0471718185475026	0.74	|	185	Tenrec_ecaudatus__YPM_MAM_007085	tip_known	0	NA	NA	NA	NA	0.8	NA	NA	NA	NA	No	0
25521	all_BUT_archos_bLR_raw	supertree6	bin_eco1_v1	f_AZR	6.7723e-01	0.583113578462288	0.0471718185475026	0.74	|	186	Setifer_setosus__YPM_MAM_007081	tip_known	0	NA	NA	NA	NA	0.8	NA	NA	NA	NA	No	0
25522	all_BUT_archos_bLR_raw	supertree6	bin_eco1_v1	f_AZR	6.7723e-01	0.583113578462288	0.0471718185475026	0.74	|	187	Echinops_telfairi__YPM_MAM_006003	tip_known	0	NA	NA	NA	NA	0.8	NA	NA	NA	NA	No	0
25523	all_BUT_archos_bLR_raw	supertree6	bin_eco1_v1	f_AZR	6.7723e-01	0.583113578462288	0.0471718185475026	0.74	|	188	Orycteropus_afer__YPM_MAM_010398	tip_known	0	NA	NA	NA	NA	0.8	NA	NA	NA	NA	No	0
25524	all_BUT_archos_bLR_raw	supertree6	bin_eco1_v1	f_AZR	6.7723e-01	0.583113578462288	0.0471718185475026	0.74	|	189	Procavia_capensis__YPM_MAM_006705	tip_known	0	NA	NA	NA	NA	0.8	NA	NA	NA	NA	No	0
25525	all_BUT_archos_bLR_raw	supertree6	bin_eco1_v1	f_AZR	6.7723e-01	0.583113578462288	0.0471718185475026	0.74	|	190	Trichechus_manatus__YPM_MAM_007496	tip_known	1	NA	NA	NA	NA	0.8	NA	NA	NA	NA	Yes	1
25526	all_BUT_archos_bLR_raw	supertree6	bin_eco1_v1	f_AZR	6.7723e-01	0.583113578462288	0.0471718185475026	0.74	|	191	Trichechus_manatus__USNM_594165	tip_known	1	NA	NA	NA	NA	0.8	NA	NA	NA	NA	Yes	1
25527	all_BUT_archos_bLR_raw	supertree6	bin_eco1_v1	f_AZR	6.7723e-01	0.583113578462288	0.0471718185475026	0.74	|	192	Trichechus_manatus_latirostris__SMC_uncat	tip_known	1	NA	NA	NA	NA	0.8	NA	NA	NA	NA	Yes	1
25528	all_BUT_archos_bLR_raw	supertree6	bin_eco1_v1	f_AZR	6.7723e-01	0.583113578462288	0.0471718185475026	0.74	|	193	Trichechus_senegalensis__YPM_MAM_006734	tip_known	1	NA	NA	NA	NA	0.8	NA	NA	NA	NA	Yes	1
25529	all_BUT_archos_bLR_raw	supertree6	bin_eco1_v1	f_AZR	6.7723e-01	0.583113578462288	0.0471718185475026	0.74	|	194	Dugong_dugon__USNM_A20861	tip_known	1	NA	NA	NA	NA	0.8	NA	NA	NA	NA	Yes	1
25530	all_BUT_archos_bLR_raw	supertree6	bin_eco1_v1	f_AZR	6.7723e-01	0.583113578462288	0.0471718185475026	0.74	|	195	Dugong_dugon__YPM_MAM_007497	tip_known	1	NA	NA	NA	NA	0.8	NA	NA	NA	NA	Yes	1
25531	all_BUT_archos_bLR_raw	supertree6	bin_eco1_v1	f_AZR	6.7723e-01	0.583113578462288	0.0471718185475026	0.74	|	196	Myrmecophaga_tridactyla__YPM_MAM_009794	tip_known	0	NA	NA	NA	NA	0.8	NA	NA	NA	NA	No	0
25532	all_BUT_archos_bLR_raw	supertree6	bin_eco1_v1	f_AZR	6.7723e-01	0.583113578462288	0.0471718185475026	0.74	|	197	Tamandua_tetradactyla__YPM_MAM_010444	tip_known	0	NA	NA	NA	NA	0.8	NA	NA	NA	NA	No	0
25533	all_BUT_archos_bLR_raw	supertree6	bin_eco1_v1	f_AZR	6.7723e-01	0.583113578462288	0.0471718185475026	0.74	|	198	Cyclopes_didactylus__YPM_MAM_007543	tip_known	0	NA	NA	NA	NA	0.8	NA	NA	NA	NA	No	0
25534	all_BUT_archos_bLR_raw	supertree6	bin_eco1_v1	f_AZR	6.7723e-01	0.583113578462288	0.0471718185475026	0.74	|	199	Choloepus_didactylus__YPM_MAM_006779	tip_known	0	NA	NA	NA	NA	0.8	NA	NA	NA	NA	No	0
25535	all_BUT_archos_bLR_raw	supertree6	bin_eco1_v1	f_AZR	6.7723e-01	0.583113578462288	0.0471718185475026	0.74	|	200	Euphractus_sexcinctus__YPM_MAM_007540	tip_known	0	NA	NA	NA	NA	0.8	NA	NA	NA	NA	No	0
25536	all_BUT_archos_bLR_raw	supertree6	bin_eco1_v1	f_AZR	6.7723e-01	0.583113578462288	0.0471718185475026	0.74	|	201	Zaedyus_pichiy__YPM_MAM_006771	tip_known	0	NA	NA	NA	NA	0.8	NA	NA	NA	NA	No	0
25537	all_BUT_archos_bLR_raw	supertree6	bin_eco1_v1	f_AZR	6.7723e-01	0.583113578462288	0.0471718185475026	0.74	|	202	Dasypus_hybridus__YPM_MAM_006770	tip_known	0	NA	NA	NA	NA	0.8	NA	NA	NA	NA	No	0
25538	all_BUT_archos_bLR_raw	supertree6	bin_eco1_v1	f_AZR	6.7723e-01	0.583113578462288	0.0471718185475026	0.74	|	203	Chironectes_minimus__YPM_MAM_006778	tip_known	1	NA	NA	NA	NA	0.8	NA	NA	NA	NA	Yes	1
25539	all_BUT_archos_bLR_raw	supertree6	bin_eco1_v1	f_AZR	6.7723e-01	0.583113578462288	0.0471718185475026	0.74	|	204	Didelphis_virginiana__YPM_MAM_010323	tip_known	0	NA	NA	NA	NA	0.8	NA	NA	NA	NA	No	0
25540	all_BUT_archos_bLR_raw	supertree6	bin_eco1_v1	f_AZR	6.7723e-01	0.583113578462288	0.0471718185475026	0.74	|	205	Micoureus_demerarae__YPM_MAM_006784	tip_known	0	NA	NA	NA	NA	0.8	NA	NA	NA	NA	No	0
25541	all_BUT_archos_bLR_raw	supertree6	bin_eco1_v1	f_AZR	6.7723e-01	0.583113578462288	0.0471718185475026	0.74	|	206	Isoodon_obesulus__YPM_MAM_11210	tip_known	0	NA	NA	NA	NA	0.8	NA	NA	NA	NA	No	0
25542	all_BUT_archos_bLR_raw	supertree6	bin_eco1_v1	f_AZR	6.7723e-01	0.583113578462288	0.0471718185475026	0.74	|	207	Antechinus_flavipes__YPM_MAM_007089	tip_known	0	NA	NA	NA	NA	0.8	NA	NA	NA	NA	No	0
25543	all_BUT_archos_bLR_raw	supertree6	bin_eco1_v1	f_AZR	6.7723e-01	0.583113578462288	0.0471718185475026	0.74	|	208	Trichosurus_vulpecula__YPM_MAM_006783	tip_known	0	NA	NA	NA	NA	0.8	NA	NA	NA	NA	No	0
25544	all_BUT_archos_bLR_raw	supertree6	bin_eco1_v1	f_AZR	6.7723e-01	0.583113578462288	0.0471718185475026	0.74	|	209	Macropus_rufus__YPM_MAM_007506	tip_known	0	NA	NA	NA	NA	0.8	NA	NA	NA	NA	No	0
25545	all_BUT_archos_bLR_raw	supertree6	bin_eco1_v1	f_AZR	6.7723e-01	0.583113578462288	0.0471718185475026	0.74	|	210	Ornithorhynchus_anatinus__YPM_MAM_006802	tip_known	1	NA	NA	NA	NA	0.8	NA	NA	NA	NA	Yes	1
25546	all_BUT_archos_bLR_raw	supertree6	bin_eco1_v1	f_AZR	6.7723e-01	0.583113578462288	0.0471718185475026	0.74	|	211	Ornithorhynchus_anatinus__YPM_MAM_008921	tip_known	1	NA	NA	NA	NA	0.8	NA	NA	NA	NA	Yes	1
25547	all_BUT_archos_bLR_raw	supertree6	bin_eco1_v1	f_AZR	6.7723e-01	0.583113578462288	0.0471718185475026	0.74	|	212	Ornithorhynchus_anatinus__MVZ_M_32885	tip_known	1	NA	NA	NA	NA	0.8	NA	NA	NA	NA	Yes	1
25548	all_BUT_archos_bLR_raw	supertree6	bin_eco1_v1	f_AZR	6.7723e-01	0.583113578462288	0.0471718185475026	0.74	|	213	Tachyglossus_aculeatus__YPM_MAM_007525	tip_known	0	NA	NA	NA	NA	0.8	NA	NA	NA	NA	No	0
25549	all_BUT_archos_bLR_raw	supertree6	bin_eco1_v1	f_AZR	6.7723e-01	0.583113578462288	0.0471718185475026	0.74	|	214	Tachyglossus_aculeatus__YPM_MAM_006799	tip_known	0	NA	NA	NA	NA	0.8	NA	NA	NA	NA	No	0
25550	all_BUT_archos_bLR_raw	supertree6	bin_eco1_v1	f_AZR	6.7723e-01	0.583113578462288	0.0471718185475026	0.74	|	215	Tachyglossus_aculeatus__YPM_MAM_10288	tip_known	0	NA	NA	NA	NA	0.8	NA	NA	NA	NA	No	0
25551	all_BUT_archos_bLR_raw	supertree6	bin_eco1_v1	f_AZR	6.7723e-01	0.583113578462288	0.0471718185475026	0.74	|	216	Thrinaxodon_sp__AMNH_FARB_09504	tip_predicted	NA	0.04164429359516	0.763981494862784	0.510409569045117	0.682217534560225	0.8	-12.1358440303059	999	1	Mean predicted probability for this tip is NOT significantly higher than the predicted probability threshold given by the associated phybLR model for classifying phenotypes.	No	0
25552	all_BUT_archos_bLR_raw	supertree6	bin_eco1_v1	f_AZR	6.7723e-01	0.583113578462288	0.0471718185475026	0.74	|	217	Theriodesmus_phylarchus__YPM_VP_002241	tip_predicted	NA	-0.303055217522457	0.6912016529	0.424810780280462	0.666234187089596	0.8	-19.195255971025	999	1	Mean predicted probability for this tip is NOT significantly higher than the predicted probability threshold given by the associated phybLR model for classifying phenotypes.	No	0
25553	all_BUT_archos_bLR_raw	supertree6	bin_eco1_v1	f_AZR	6.7723e-01	0.583113578462288	0.0471718185475026	0.74	|	218	Cabarzia_trostheidi__NML_G2017_001	tip_predicted	NA	0.751319757660843	0.913822345962633	0.679466199734975	0.713781695719287	0.8	-6.25441496988762	999	0.999999999704682	Mean predicted probability for this tip is NOT significantly higher than the predicted probability threshold given by the associated phybLR model for classifying phenotypes.	No	0
25554	all_BUT_archos_bLR_raw	supertree6	bin_eco1_v1	f_AZR	6.7723e-01	0.583113578462288	0.0471718185475026	0.74	|	219	Edaphosaurus_boanerges__YPM_VPPU_014686	tip_predicted	NA	0.731043315830395	0.909541178788352	0.675034179291707	0.712906264565804	0.8	-6.00990907212816	999	0.999999998700748	Mean predicted probability for this tip is NOT significantly higher than the predicted probability threshold given by the associated phybLR model for classifying phenotypes.	No	0
25555	all_BUT_archos_bLR_raw	supertree6	bin_eco1_v1	f_AZR	6.7723e-01	0.583113578462288	0.0471718185475026	0.74	|	220	Labidosaurus_hamatus__YPM_VPPU_021769	tip_predicted	NA	0.00109140993426382	0.755419160514221	0.500272852456481	0.680358358787604	0.8	-13.8200830357466	999	1	Mean predicted probability for this tip is NOT significantly higher than the predicted probability threshold given by the associated phybLR model for classifying phenotypes.	No	0
25556	all_BUT_archos_bLR_raw	supertree6	bin_eco1_v1	f_AZR	6.7723e-01	0.583113578462288	0.0471718185475026	0.74	|	221	Spinoaequalis_schultzei__KUVP_12489	tip_predicted	NA	0.528278897525914	0.866729507045538	0.629081602761326	0.704064721054934	0.8	-9.70254519380912	999	1	Mean predicted probability for this tip is NOT significantly higher than the predicted probability threshold given by the associated phybLR model for classifying phenotypes.	No	0
25557	all_BUT_archos_bLR_raw	supertree6	bin_eco1_v1	f_AZR	6.7723e-01	0.583113578462288	0.0471718185475026	0.74	|	222	Mesosaurus_tenuidens__PIMUZ_A_III_591	tip_predicted	NA	0.872978408643531	0.939509349008322	0.705365064725559	0.719000537548897	0.8	-4.02621676873475	999	0.999969514856092	Mean predicted probability for this tip is NOT significantly higher than the predicted probability threshold given by the associated phybLR model for classifying phenotypes.	No	0
25558	all_BUT_archos_bLR_raw	supertree6	bin_eco1_v1	f_AZR	6.7723e-01	0.583113578462288	0.0471718185475026	0.74	|	223	Mesosaurus_tenuidens__SAM_PK709_KX7A6009	tip_predicted	NA	0.710766873999946	0.90526001161407	0.670570588780934	0.712029236070028	0.8	-4.99204953226482	999	0.999999647701165	Mean predicted probability for this tip is NOT significantly higher than the predicted probability threshold given by the associated phybLR model for classifying phenotypes.	No	0
25559	all_BUT_archos_bLR_raw	supertree6	bin_eco1_v1	f_AZR	6.7723e-01	0.583113578462288	0.0471718185475026	0.74	|	224	Mesosaurus_tenuidens__CM_79098	tip_predicted	NA	0.589108223017258	0.879573008568382	0.643160504495135	0.706733730164837	0.8	-6.60313176149749	999	0.999999999967358	Mean predicted probability for this tip is NOT significantly higher than the predicted probability threshold given by the associated phybLR model for classifying phenotypes.	No	0
25560	all_BUT_archos_bLR_raw	supertree6	bin_eco1_v1	f_AZR	6.7723e-01	0.583113578462288	0.0471718185475026	0.74	|	225	Mesosaurus_tenuidens__YPM_VP_000825	tip_predicted	NA	-0.100290799217976	0.734013324642814	0.474948294690865	0.675685350450004	0.8	-15.0106439776437	999	1	Mean predicted probability for this tip is NOT significantly higher than the predicted probability threshold given by the associated phybLR model for classifying phenotypes.	No	0
25561	all_BUT_archos_bLR_raw	supertree6	bin_eco1_v1	f_AZR	6.7723e-01	0.583113578462288	0.0471718185475026	0.74	|	226	Mesosaurus_tenuidens__BSPG_1975_165c	tip_predicted	NA	0.325514479221433	0.823917835302723	0.58066758197305	0.695067354346913	0.8	-10.0727456685264	999	1	Mean predicted probability for this tip is NOT significantly higher than the predicted probability threshold given by the associated phybLR model for classifying phenotypes.	No	0
25562	all_BUT_archos_bLR_raw	supertree6	bin_eco1_v1	f_AZR	6.7723e-01	0.583113578462288	0.0471718185475026	0.74	|	227	Mesosaurus_tenuidens__MZSP_PV_1303	tip_predicted	NA	0.487726013865018	0.858167172696975	0.619570593203932	0.702277582011891	0.8	-9.95909691438972	999	1	Mean predicted probability for this tip is NOT significantly higher than the predicted probability threshold given by the associated phybLR model for classifying phenotypes.	No	0
25563	all_BUT_archos_bLR_raw	supertree6	bin_eco1_v1	f_AZR	6.7723e-01	0.583113578462288	0.0471718185475026	0.74	|	228	Mesosaurus_tenuidens__SMF_R_4528	tip_predicted	NA	0.548555339356362	0.871010674219819	0.633800353795511	0.704955954753774	0.8	-5.79492832526218	999	0.999999995421912	Mean predicted probability for this tip is NOT significantly higher than the predicted probability threshold given by the associated phybLR model for classifying phenotypes.	No	0
25564	all_BUT_archos_bLR_raw	supertree6	bin_eco1_v1	f_AZR	6.7723e-01	0.583113578462288	0.0471718185475026	0.74	|	229	Mesosaurus_tenuidens__SMF_R_4710	tip_predicted	NA	0.548555339356362	0.871010674219819	0.633800353795511	0.704955954753774	0.8	-8.92724555938096	999	1	Mean predicted probability for this tip is NOT significantly higher than the predicted probability threshold given by the associated phybLR model for classifying phenotypes.	No	0
25565	all_BUT_archos_bLR_raw	supertree6	bin_eco1_v1	f_AZR	6.7723e-01	0.583113578462288	0.0471718185475026	0.74	|	230	Mesosaurus_tenuidens__SMNK_PAL_3808	tip_predicted	NA	0.528278897525914	0.866729507045538	0.629081602761326	0.704064721054934	0.8	-8.11484268814333	999	0.999999999999999	Mean predicted probability for this tip is NOT significantly higher than the predicted probability threshold given by the associated phybLR model for classifying phenotypes.	No	0
25566	all_BUT_archos_bLR_raw	supertree6	bin_eco1_v1	f_AZR	6.7723e-01	0.583113578462288	0.0471718185475026	0.74	|	231	Mesosaurus_tenuidens__URCR_0155	tip_predicted	NA	0.791872641321739	0.922384680311196	0.688233281487517	0.715527751478922	0.8	-6.02574903238568	999	0.999999998817786	Mean predicted probability for this tip is NOT significantly higher than the predicted probability threshold given by the associated phybLR model for classifying phenotypes.	No	0
25567	all_BUT_archos_bLR_raw	supertree6	bin_eco1_v1	f_AZR	6.7723e-01	0.583113578462288	0.0471718185475026	0.74	|	232	Mesosaurus_tenuidens__SMF_R4485a	tip_predicted	NA	0.812149083152187	0.926665847485477	0.692567271724821	0.716398368931299	0.8	-3.23871926323594	999	0.999379875008743	Mean predicted probability for this tip is NOT significantly higher than the predicted probability threshold given by the associated phybLR model for classifying phenotypes.	No	0
25568	all_BUT_archos_bLR_raw	supertree6	bin_eco1_v1	f_AZR	6.7723e-01	0.583113578462288	0.0471718185475026	0.74	|	233	Mesosaurus_tenuidens__SMF_R4492	tip_predicted	NA	0.852701966813083	0.93522818183404	0.701133634334395	0.71813476541568	0.8	-4.86970472654705	999	0.999999350681906	Mean predicted probability for this tip is NOT significantly higher than the predicted probability threshold given by the associated phybLR model for classifying phenotypes.	No	0
25569	all_BUT_archos_bLR_raw	supertree6	bin_eco1_v1	f_AZR	6.7723e-01	0.583113578462288	0.0471718185475026	0.74	|	234	Mesosaurus_tenuidens__SMF_R4513a	tip_predicted	NA	0.893254850473979	0.943790516182603	0.709561402479026	0.719864687747622	0.8	-3.79004262552986	999	0.999920182053086	Mean predicted probability for this tip is NOT significantly higher than the predicted probability threshold given by the associated phybLR model for classifying phenotypes.	No	0
25570	all_BUT_archos_bLR_raw	supertree6	bin_eco1_v1	f_AZR	6.7723e-01	0.583113578462288	0.0471718185475026	0.74	|	235	Mesosaurus_tenuidens__SMF_uncat	tip_predicted	NA	0.224132270069193	0.802511999431316	0.555799670214389	0.690511565576023	0.8	-11.9493330368467	999	1	Mean predicted probability for this tip is NOT significantly higher than the predicted probability threshold given by the associated phybLR model for classifying phenotypes.	No	0
25571	all_BUT_archos_bLR_raw	supertree6	bin_eco1_v1	f_AZR	6.7723e-01	0.583113578462288	0.0471718185475026	0.74	|	236	Adelosaurus_huxleyi__NEWHM_G26-49	tip_predicted	NA	0.264685153730089	0.811074333779879	0.565787655590314	0.692338391056162	0.8	-10.6920396454878	999	1	Mean predicted probability for this tip is NOT significantly higher than the predicted probability threshold given by the associated phybLR model for classifying phenotypes.	No	0
25572	all_BUT_archos_bLR_raw	supertree6	bin_eco1_v1	f_AZR	6.7723e-01	0.583113578462288	0.0471718185475026	0.74	|	237	Megalancosaurus_preonensis__MFSN_1729	tip_known	0	NA	NA	NA	NA	0.8	NA	NA	NA	NA	No	0
25573	all_BUT_archos_bLR_raw	supertree6	bin_eco1_v1	f_AZR	6.7723e-01	0.583113578462288	0.0471718185475026	0.74	|	238	Claudiosaurus_germaini__MAP1a_1978_6_1	tip_predicted	NA	0.508002455695466	0.862448339871256	0.624338086836593	0.703171928770605	0.8	-7.43307568015279	999	0.999999999999886	Mean predicted probability for this tip is NOT significantly higher than the predicted probability threshold given by the associated phybLR model for classifying phenotypes.	No	0
25574	all_BUT_archos_bLR_raw	supertree6	bin_eco1_v1	f_AZR	6.7723e-01	0.583113578462288	0.0471718185475026	0.74	|	239	Claudiosaurus_germaini__Mount_Holyoke_College_uncat	tip_predicted	NA	0.386343804712777	0.836761336825568	0.595402235747572	0.697782677992519	0.8	-11.1654432414312	999	1	Mean predicted probability for this tip is NOT significantly higher than the predicted probability threshold given by the associated phybLR model for classifying phenotypes.	No	0
25575	all_BUT_archos_bLR_raw	supertree6	bin_eco1_v1	f_AZR	6.7723e-01	0.583113578462288	0.0471718185475026	0.74	|	240	Claudiosaurus_germaini__CM_47503	tip_predicted	NA	0.791872641321739	0.922384680311196	0.688233281487517	0.715527751478922	0.8	-4.08082958839964	999	0.999975772756844	Mean predicted probability for this tip is NOT significantly higher than the predicted probability threshold given by the associated phybLR model for classifying phenotypes.	No	0
25576	all_BUT_archos_bLR_raw	supertree6	bin_eco1_v1	f_AZR	6.7723e-01	0.583113578462288	0.0471718185475026	0.74	|	241	Claudiosaurus_germaini__CM_47499	tip_predicted	NA	0.690490432169499	0.900978844439789	0.666076016948257	0.711150613915347	0.8	-6.73359298145739	999	0.99999999998606	Mean predicted probability for this tip is NOT significantly higher than the predicted probability threshold given by the associated phybLR model for classifying phenotypes.	No	0
25577	all_BUT_archos_bLR_raw	supertree6	bin_eco1_v1	f_AZR	6.7723e-01	0.583113578462288	0.0471718185475026	0.74	|	242	Claudiosaurus_germaini__CM_47501	tip_predicted	NA	0.406620246543225	0.841042503999849	0.600277201173018	0.698684733955889	0.8	-7.78822639417316	999	0.999999999999992	Mean predicted probability for this tip is NOT significantly higher than the predicted probability threshold given by the associated phybLR model for classifying phenotypes.	No	0
25578	all_BUT_archos_bLR_raw	supertree6	bin_eco1_v1	f_AZR	6.7723e-01	0.583113578462288	0.0471718185475026	0.74	|	243	Claudiosaurus_germaini__CM_47508	tip_predicted	NA	0.852701966813083	0.93522818183404	0.701133634334395	0.71813476541568	0.8	-6.21876628758983	999	0.999999999632292	Mean predicted probability for this tip is NOT significantly higher than the predicted probability threshold given by the associated phybLR model for classifying phenotypes.	No	0
25579	all_BUT_archos_bLR_raw	supertree6	bin_eco1_v1	f_AZR	6.7723e-01	0.583113578462288	0.0471718185475026	0.74	|	244	Claudiosaurus_germaini__CM_47997	tip_predicted	NA	0.609384664847706	0.883854175742663	0.647800423038926	0.707620263869081	0.8	-5.90857935901695	999	0.999999997635697	Mean predicted probability for this tip is NOT significantly higher than the predicted probability threshold given by the associated phybLR model for classifying phenotypes.	No	0
25580	all_BUT_archos_bLR_raw	supertree6	bin_eco1_v1	f_AZR	6.7723e-01	0.583113578462288	0.0471718185475026	0.74	|	245	Claudiosaurus_germaini__CM_47497	tip_predicted	NA	0.46744957203457	0.853886005522693	0.614779926929772	0.701381684932768	0.8	-8.69794526669866	999	1	Mean predicted probability for this tip is NOT significantly higher than the predicted probability threshold given by the associated phybLR model for classifying phenotypes.	No	0
25581	all_BUT_archos_bLR_raw	supertree6	bin_eco1_v1	f_AZR	6.7723e-01	0.583113578462288	0.0471718185475026	0.74	|	246	Claudiosaurus_germaini__CM_47500	tip_predicted	NA	0.731043315830395	0.909541178788352	0.675034179291707	0.712906264565804	0.8	-8.38429761737238	999	1	Mean predicted probability for this tip is NOT significantly higher than the predicted probability threshold given by the associated phybLR model for classifying phenotypes.	No	0
25582	all_BUT_archos_bLR_raw	supertree6	bin_eco1_v1	f_AZR	6.7723e-01	0.583113578462288	0.0471718185475026	0.74	|	247	Tangasaurus_mennelli__SAMK_6231	tip_predicted	NA	1.01491350145667	0.969477519228291	0.733980627757616	0.725015344041051	0.8	-3.36872720395225	999	0.999607994754161	Mean predicted probability for this tip is NOT significantly higher than the predicted probability threshold given by the associated phybLR model for classifying phenotypes.	No	0
25583	all_BUT_archos_bLR_raw	supertree6	bin_eco1_v1	f_AZR	6.7723e-01	0.583113578462288	0.0471718185475026	0.74	|	248	Stenopterygius_quadriscissus__YPM_VP_001657	tip_known	1	NA	NA	NA	NA	0.8	NA	NA	NA	NA	Yes	1
25584	all_BUT_archos_bLR_raw	supertree6	bin_eco1_v1	f_AZR	6.7723e-01	0.583113578462288	0.0471718185475026	0.74	|	249	Stenopterygius_quadriscissus__SMF_Mbg_20534	tip_known	1	NA	NA	NA	NA	0.8	NA	NA	NA	NA	Yes	1
25585	all_BUT_archos_bLR_raw	supertree6	bin_eco1_v1	f_AZR	6.7723e-01	0.583113578462288	0.0471718185475026	0.74	|	250	Stenopterygius_quadriscissus__SMF_R_4166	tip_known	1	NA	NA	NA	NA	0.8	NA	NA	NA	NA	Yes	1
25586	all_BUT_archos_bLR_raw	supertree6	bin_eco1_v1	f_AZR	6.7723e-01	0.583113578462288	0.0471718185475026	0.74	|	251	Stenopterygius_quadriscissus__YPM_VP_001653	tip_known	1	NA	NA	NA	NA	0.8	NA	NA	NA	NA	Yes	1
25587	all_BUT_archos_bLR_raw	supertree6	bin_eco1_v1	f_AZR	6.7723e-01	0.583113578462288	0.0471718185475026	0.74	|	252	Leptonectes_tenuirostris__PIMUZ_A_III127	tip_known	1	NA	NA	NA	NA	0.8	NA	NA	NA	NA	Yes	1
25588	all_BUT_archos_bLR_raw	supertree6	bin_eco1_v1	f_AZR	6.7723e-01	0.583113578462288	0.0471718185475026	0.74	|	253	Leptonectes_tenuirostris__AMNH_FARB_03873	tip_known	1	NA	NA	NA	NA	0.8	NA	NA	NA	NA	Yes	1
25589	all_BUT_archos_bLR_raw	supertree6	bin_eco1_v1	f_AZR	6.7723e-01	0.583113578462288	0.0471718185475026	0.74	|	254	Temnodontosaurus_platyodon__YPM_VPPU_003333	tip_known	1	NA	NA	NA	NA	0.8	NA	NA	NA	NA	Yes	1
25590	all_BUT_archos_bLR_raw	supertree6	bin_eco1_v1	f_AZR	6.7723e-01	0.583113578462288	0.0471718185475026	0.74	|	255	Ichthyosaurus_communis__AMNH_FARB_04910	tip_known	1	NA	NA	NA	NA	0.8	NA	NA	NA	NA	Yes	1
25591	all_BUT_archos_bLR_raw	supertree6	bin_eco1_v1	f_AZR	6.7723e-01	0.583113578462288	0.0471718185475026	0.74	|	256	Ichthyosaurus_communis__YPM_VPPU_003322	tip_known	1	NA	NA	NA	NA	0.8	NA	NA	NA	NA	Yes	1
25592	all_BUT_archos_bLR_raw	supertree6	bin_eco1_v1	f_AZR	6.7723e-01	0.583113578462288	0.0471718185475026	0.74	|	257	Ichthyosaurus_communis__NHM_OR_120	tip_known	1	NA	NA	NA	NA	0.8	NA	NA	NA	NA	Yes	1
25593	all_BUT_archos_bLR_raw	supertree6	bin_eco1_v1	f_AZR	6.7723e-01	0.583113578462288	0.0471718185475026	0.74	|	258	Ichthyosaurus_sp__AMNH_FARB_01966	tip_known	1	NA	NA	NA	NA	0.8	NA	NA	NA	NA	Yes	1
25594	all_BUT_archos_bLR_raw	supertree6	bin_eco1_v1	f_AZR	6.7723e-01	0.583113578462288	0.0471718185475026	0.74	|	259	Ichthyosaurus_sp__YPM_VP_065864	tip_known	1	NA	NA	NA	NA	0.8	NA	NA	NA	NA	Yes	1
25595	all_BUT_archos_bLR_raw	supertree6	bin_eco1_v1	f_AZR	6.7723e-01	0.583113578462288	0.0471718185475026	0.74	|	260	Ichthyosaurus_sp__CM_25373	tip_known	1	NA	NA	NA	NA	0.8	NA	NA	NA	NA	Yes	1
25596	all_BUT_archos_bLR_raw	supertree6	bin_eco1_v1	f_AZR	6.7723e-01	0.583113578462288	0.0471718185475026	0.74	|	261	Ichthyosaurus_sp__CM_30781	tip_known	1	NA	NA	NA	NA	0.8	NA	NA	NA	NA	Yes	1
25597	all_BUT_archos_bLR_raw	supertree6	bin_eco1_v1	f_AZR	6.7723e-01	0.583113578462288	0.0471718185475026	0.74	|	262	Panjiangsaurus_epicharis__WGSC_TR00001	tip_known	1	NA	NA	NA	NA	0.8	NA	NA	NA	NA	Yes	1
25598	all_BUT_archos_bLR_raw	supertree6	bin_eco1_v1	f_AZR	6.7723e-01	0.583113578462288	0.0471718185475026	0.74	|	263	Mixosaurus_panxianensis__GMPKU_P_1033_holotype	tip_known	1	NA	NA	NA	NA	0.8	NA	NA	NA	NA	Yes	1
25599	all_BUT_archos_bLR_raw	supertree6	bin_eco1_v1	f_AZR	6.7723e-01	0.583113578462288	0.0471718185475026	0.74	|	264	Xinminosaurus_catactes__GMPKU_P_1071_holotype	tip_known	1	NA	NA	NA	NA	0.8	NA	NA	NA	NA	Yes	1
25600	all_BUT_archos_bLR_raw	supertree6	bin_eco1_v1	f_AZR	6.7723e-01	0.583113578462288	0.0471718185475026	0.74	|	265	Grippia_longirostris__PMU_R472	tip_predicted	NA	2.81951682436655	1.35050139773934	0.943721409836914	0.794211588504347	0.8	6.66303737629984	999	2.21254187113913e-11	Mean predicted probability for this tip is significantly higher than the predicted probability threshold given by the associated phybLR model for classifying phenotypes.	Yes!	1
25601	all_BUT_archos_bLR_raw	supertree6	bin_eco1_v1	f_AZR	6.7723e-01	0.583113578462288	0.0471718185475026	0.74	|	266	Utatsusaurus_hataii__IGPS_95941_holotype	tip_predicted	NA	2.08956491847042	1.19637937946521	0.88988479929805	0.767880069130183	0.8	4.79781726946936	999	9.24209188447256e-07	Mean predicted probability for this tip is significantly higher than the predicted probability threshold given by the associated phybLR model for classifying phenotypes.	Yes!	1
25602	all_BUT_archos_bLR_raw	supertree6	bin_eco1_v1	f_AZR	6.7723e-01	0.583113578462288	0.0471718185475026	0.74	|	267	Chaohusaurus_geishanensis__AGM_MT10010__pending_new_AGB_number	tip_predicted	NA	2.37343510409669	1.25631571990515	0.914779037450145	0.778391227533282	0.8	4.92928054287557	999	4.82921835186124e-07	Mean predicted probability for this tip is significantly higher than the predicted probability threshold given by the associated phybLR model for classifying phenotypes.	Yes!	1
25603	all_BUT_archos_bLR_raw	supertree6	bin_eco1_v1	f_AZR	6.7723e-01	0.583113578462288	0.0471718185475026	0.74	|	268	Chaohusaurus_chaoxianensis__AGB_2905_holotype	tip_predicted	NA	2.251776453114	1.23062871685946	0.904803658183224	0.773928595480276	0.8	4.77743315956849	999	1.02064933567346e-06	Mean predicted probability for this tip is significantly higher than the predicted probability threshold given by the associated phybLR model for classifying phenotypes.	Yes!	1
25604	all_BUT_archos_bLR_raw	supertree6	bin_eco1_v1	f_AZR	6.7723e-01	0.583113578462288	0.0471718185475026	0.74	|	269	Chaohusaurus_chaoxianensis__AGB_6259	tip_predicted	NA	2.31260577860535	1.2434722183823	0.909915676995088	0.7761678257909	0.8	4.56444934963927	999	2.81561776892633e-06	Mean predicted probability for this tip is significantly higher than the predicted probability threshold given by the associated phybLR model for classifying phenotypes.	Yes!	1
25605	all_BUT_archos_bLR_raw	supertree6	bin_eco1_v1	f_AZR	6.7723e-01	0.583113578462288	0.0471718185475026	0.74	|	270	Chaohusaurus_chaoxianensis__AGB_6262	tip_predicted	NA	1.98818270931818	1.1749735435938	0.879550744274542	0.764042830233264	0.8	3.13698277554139	999	0.000878456829695952	Mean predicted probability for this tip is significantly higher than the predicted probability threshold given by the associated phybLR model for classifying phenotypes.	Yes!	1
25606	all_BUT_archos_bLR_raw	supertree6	bin_eco1_v1	f_AZR	6.7723e-01	0.583113578462288	0.0471718185475026	0.74	|	271	Chaohusaurus_chaoxianensis__IVPP_11362	tip_predicted	NA	1.62320675637011	1.09791253445673	0.835236906030412	0.749868773134084	0.8	0.304458786639924	999	0.380420898191649	Mean predicted probability for this tip is NOT significantly higher than the predicted probability threshold given by the associated phybLR model for classifying phenotypes.	No	0
25607	all_BUT_archos_bLR_raw	supertree6	bin_eco1_v1	f_AZR	6.7723e-01	0.583113578462288	0.0471718185475026	0.74	|	272	Chaohusaurus_brevifemoralis__AGB_6256_holotype	tip_predicted	NA	2.31260577860535	1.2434722183823	0.909915676995088	0.7761678257909	0.8	4.06253009010296	999	2.61739959363236e-05	Mean predicted probability for this tip is significantly higher than the predicted probability threshold given by the associated phybLR model for classifying phenotypes.	Yes!	1
25608	all_BUT_archos_bLR_raw	supertree6	bin_eco1_v1	f_AZR	6.7723e-01	0.583113578462288	0.0471718185475026	0.74	|	273	Chaohusaurus_brevifemoralis__AGB_6258	tip_predicted	NA	2.33288222043579	1.24775338555658	0.911563963030876	0.776910719193728	0.8	3.52195620923545	999	0.000223869036766801	Mean predicted probability for this tip is significantly higher than the predicted probability threshold given by the associated phybLR model for classifying phenotypes.	Yes!	1
25609	all_BUT_archos_bLR_raw	supertree6	bin_eco1_v1	f_AZR	6.7723e-01	0.583113578462288	0.0471718185475026	0.74	|	274	Cartorhynchus_lenticarpus__AGB_6257_holotype	tip_predicted	NA	6.38817058652541	2.10398682041287	0.998321492887115	0.891290073165359	0.8	6.34422693382407	999	1.69159481050218e-10	Mean predicted probability for this tip is significantly higher than the predicted probability threshold given by the associated phybLR model for classifying phenotypes.	Yes!	1
25610	all_BUT_archos_bLR_raw	supertree6	bin_eco1_v1	f_AZR	6.7723e-01	0.583113578462288	0.0471718185475026	0.74	|	275	Hupehsuchus_nanchangensis__2020_NYF_84_4hd	tip_predicted	NA	1.96790626748773	1.17069237641952	0.877386047829523	0.763270143216684	0.8	1.65507147767287	999	0.0491120460184529	Mean predicted probability for this tip is significantly higher than the predicted probability threshold given by the associated phybLR model for classifying phenotypes.	Yes!	1
25611	all_BUT_archos_bLR_raw	supertree6	bin_eco1_v1	f_AZR	6.7723e-01	0.583113578462288	0.0471718185475026	0.74	|	276	Hupehsuchus_nanchangensis__IVPP_V3232_holotype	tip_predicted	NA	2.47481731324893	1.27772155577655	0.922357455491103	0.782061685221768	0.8	5.96226010153126	999	1.72363389260514e-09	Mean predicted probability for this tip is significantly higher than the predicted probability threshold given by the associated phybLR model for classifying phenotypes.	Yes!	1
25612	all_BUT_archos_bLR_raw	supertree6	bin_eco1_v1	f_AZR	6.7723e-01	0.583113578462288	0.0471718185475026	0.74	|	277	Hupehsuchus_nanchangensis__WGSC_V26000	tip_predicted	NA	2.251776453114	1.23062871685946	0.904803658183224	0.773928595480276	0.8	3.75033108493538	999	9.33752306755827e-05	Mean predicted probability for this tip is significantly higher than the predicted probability threshold given by the associated phybLR model for classifying phenotypes.	Yes!	1
25613	all_BUT_archos_bLR_raw	supertree6	bin_eco1_v1	f_AZR	6.7723e-01	0.583113578462288	0.0471718185475026	0.74	|	278	Parahupehsuchus_longus__WGSC_26005_holotype	tip_predicted	NA	1.52182454721787	1.07650669858533	0.820806997330518	0.745832339422093	0.8	0.967552891114229	999	0.166750944352702	Mean predicted probability for this tip is NOT significantly higher than the predicted probability threshold given by the associated phybLR model for classifying phenotypes.	No	0
25614	all_BUT_archos_bLR_raw	supertree6	bin_eco1_v1	f_AZR	6.7723e-01	0.583113578462288	0.0471718185475026	0.74	|	279	Eretmorhipis_carrolldongi__WGSC_V26020_holotype	tip_predicted	NA	1.76514184918325	1.1278807046767	0.853852471627754	0.755447578623258	0.8	2.20075332832958	999	0.0139908400427606	Mean predicted probability for this tip is significantly higher than the predicted probability threshold given by the associated phybLR model for classifying phenotypes.	Yes!	1
25615	all_BUT_archos_bLR_raw	supertree6	bin_eco1_v1	f_AZR	6.7723e-01	0.583113578462288	0.0471718185475026	0.74	|	280	Endennasaurus_acutirostris__MCSNB_5170	tip_predicted	NA	0.305238037390985	0.819636668128442	0.575722496556322	0.694159209393832	0.8	-12.1050879876214	999	1	Mean predicted probability for this tip is NOT significantly higher than the predicted probability threshold given by the associated phybLR model for classifying phenotypes.	No	0
25616	all_BUT_archos_bLR_raw	supertree6	bin_eco1_v1	f_AZR	6.7723e-01	0.583113578462288	0.0471718185475026	0.74	|	281	Wayaosaurus_bellus__GZDB_0005_holotype	tip_predicted	NA	1.82597117467459	1.14072420619955	0.861281079217422	0.757812579319401	0.8	1.70919973664441	999	0.0438622662966799	Mean predicted probability for this tip is significantly higher than the predicted probability threshold given by the associated phybLR model for classifying phenotypes.	Yes!	1
25617	all_BUT_archos_bLR_raw	supertree6	bin_eco1_v1	f_AZR	6.7723e-01	0.583113578462288	0.0471718185475026	0.74	|	282	Miodentosaurus_brevis__ZMNH_M8742	tip_predicted	NA	1.92735338382683	1.16213004207096	0.87295619001395	0.761719539117446	0.8	3.72245156439958	999	0.000104157932927791	Mean predicted probability for this tip is significantly higher than the predicted probability threshold given by the associated phybLR model for classifying phenotypes.	Yes!	1
25618	all_BUT_archos_bLR_raw	supertree6	bin_eco1_v1	f_AZR	6.7723e-01	0.583113578462288	0.0471718185475026	0.74	|	283	Askeptosaurus_sp__YPM_VP_007698	tip_predicted	NA	1.09601926877846	0.986602187925417	0.749513493663134	0.728416268677022	0.8	-1.51577824850864	999	0.935054114784473	Mean predicted probability for this tip is NOT significantly higher than the predicted probability threshold given by the associated phybLR model for classifying phenotypes.	No	0
25619	all_BUT_archos_bLR_raw	supertree6	bin_eco1_v1	f_AZR	6.7723e-01	0.583113578462288	0.0471718185475026	0.74	|	284	Askeptosaurus_italicus__PIMUZ_T4846	tip_predicted	NA	0.913531292304427	0.948071683356884	0.713722230517941	0.720727212668418	0.8	-5.40603601738329	999	0.999999959698379	Mean predicted probability for this tip is NOT significantly higher than the predicted probability threshold given by the associated phybLR model for classifying phenotypes.	No	0
25620	all_BUT_archos_bLR_raw	supertree6	bin_eco1_v1	f_AZR	6.7723e-01	0.583113578462288	0.0471718185475026	0.74	|	285	Askeptosaurus_italicus__AMNH_FARB_03920	tip_predicted	NA	1.01491350145667	0.969477519228291	0.733980627757616	0.725015344041051	0.8	-2.7129084191242	999	0.99660788801036	Mean predicted probability for this tip is NOT significantly higher than the predicted probability threshold given by the associated phybLR model for classifying phenotypes.	No	0
25621	all_BUT_archos_bLR_raw	supertree6	bin_eco1_v1	f_AZR	6.7723e-01	0.583113578462288	0.0471718185475026	0.74	|	286	Eusaurosphargis_dalsassoi__PIMUZ_A_III_4380	tip_predicted	NA	0.163302944577848	0.789668497908472	0.540735249555317	0.687760146223801	0.8	-10.0749468623545	999	1	Mean predicted probability for this tip is NOT significantly higher than the predicted probability threshold given by the associated phybLR model for classifying phenotypes.	No	0
25622	all_BUT_archos_bLR_raw	supertree6	bin_eco1_v1	f_AZR	6.7723e-01	0.583113578462288	0.0471718185475026	0.74	|	287	Sinosaurosphargis_yunguiensis__SNHM_20140727	tip_predicted	NA	0.244408711899641	0.806793166605598	0.560799819305586	0.691425726880017	0.8	-10.5492080167476	999	1	Mean predicted probability for this tip is NOT significantly higher than the predicted probability threshold given by the associated phybLR model for classifying phenotypes.	No	0
25623	all_BUT_archos_bLR_raw	supertree6	bin_eco1_v1	f_AZR	6.7723e-01	0.583113578462288	0.0471718185475026	0.74	|	288	Sinosaurosphargis_yunguiensis__ZMNH_M_8797	tip_predicted	NA	0.67021399033905	0.896697677265507	0.661551073563723	0.71027040182781	0.8	-6.03802268718538	999	0.999999998901338	Mean predicted probability for this tip is NOT significantly higher than the predicted probability threshold given by the associated phybLR model for classifying phenotypes.	No	0
25624	all_BUT_archos_bLR_raw	supertree6	bin_eco1_v1	f_AZR	6.7723e-01	0.583113578462288	0.0471718185475026	0.74	|	289	Hanosaurus_hupehensis__IVPP_V15911	tip_predicted	NA	1.09601926877846	0.986602187925417	0.749513493663134	0.728416268677022	0.8	-3.49268852564165	999	0.999750437634849	Mean predicted probability for this tip is NOT significantly higher than the predicted probability threshold given by the associated phybLR model for classifying phenotypes.	No	0
25625	all_BUT_archos_bLR_raw	supertree6	bin_eco1_v1	f_AZR	6.7723e-01	0.583113578462288	0.0471718185475026	0.74	|	290	Atopodentatus_unicus__IVPP_V20291	tip_predicted	NA	1.2379543615916	1.01657035814539	0.775207740586661	0.734304008665915	0.8	-0.341648208460519	999	0.633656248071447	Mean predicted probability for this tip is NOT significantly higher than the predicted probability threshold given by the associated phybLR model for classifying phenotypes.	No	0
25626	all_BUT_archos_bLR_raw	supertree6	bin_eco1_v1	f_AZR	6.7723e-01	0.583113578462288	0.0471718185475026	0.74	|	291	Paraplacodus_broilii__PIMUZ_T4775	tip_predicted	NA	0.649937548508602	0.892416510091226	0.656996389234645	0.709388603576156	0.8	-5.48500151144596	999	0.999999973805733	Mean predicted probability for this tip is NOT significantly higher than the predicted probability threshold given by the associated phybLR model for classifying phenotypes.	No	0
25627	all_BUT_archos_bLR_raw	supertree6	bin_eco1_v1	f_AZR	6.7723e-01	0.583113578462288	0.0471718185475026	0.74	|	292	Placodus_inexpectatus__GMPKU_P_1054_holotype	tip_predicted	NA	0.67021399033905	0.896697677265507	0.661551073563723	0.71027040182781	0.8	-5.71232928300815	999	0.999999992652066	Mean predicted probability for this tip is NOT significantly higher than the predicted probability threshold given by the associated phybLR model for classifying phenotypes.	No	0
25628	all_BUT_archos_bLR_raw	supertree6	bin_eco1_v1	f_AZR	6.7723e-01	0.583113578462288	0.0471718185475026	0.74	|	293	Psephochelys_polyosteoderma__SMNK_PAL_8389	tip_predicted	NA	0.832425524982635	0.930947014659759	0.696867549933157	0.717267374733756	0.8	-6.54150166809515	999	0.999999999951456	Mean predicted probability for this tip is NOT significantly higher than the predicted probability threshold given by the associated phybLR model for classifying phenotypes.	No	0
25629	all_BUT_archos_bLR_raw	supertree6	bin_eco1_v1	f_AZR	6.7723e-01	0.583113578462288	0.0471718185475026	0.74	|	294	Lariosaurus_lanzi__PIMUZ_T2464	tip_predicted	NA	0.244408711899641	0.806793166605598	0.560799819305586	0.691425726880017	0.8	-10.7134962823404	999	1	Mean predicted probability for this tip is NOT significantly higher than the predicted probability threshold given by the associated phybLR model for classifying phenotypes.	No	0
25630	all_BUT_archos_bLR_raw	supertree6	bin_eco1_v1	f_AZR	6.7723e-01	0.583113578462288	0.0471718185475026	0.74	|	295	Lariosaurus_youngi__XNGM_WS_30_R24	tip_predicted	NA	1.07574282694801	0.982321020751136	0.745687507789158	0.727568514750724	0.8	-4.37333627228136	999	0.99999324049251	Mean predicted probability for this tip is NOT significantly higher than the predicted probability threshold given by the associated phybLR model for classifying phenotypes.	No	0
25631	all_BUT_archos_bLR_raw	supertree6	bin_eco1_v1	f_AZR	6.7723e-01	0.583113578462288	0.0471718185475026	0.74	|	296	Lariosaurus_calcagnii__PIMUZ_T2462	tip_predicted	NA	0.913531292304427	0.948071683356884	0.713722230517941	0.720727212668418	0.8	-1.95307537663854	999	0.974455222007345	Mean predicted probability for this tip is NOT significantly higher than the predicted probability threshold given by the associated phybLR model for classifying phenotypes.	No	0
25632	all_BUT_archos_bLR_raw	supertree6	bin_eco1_v1	f_AZR	6.7723e-01	0.583113578462288	0.0471718185475026	0.74	|	297	Lariosaurus_calcagnii__PIMUZ_T4836	tip_predicted	NA	0.751319757660843	0.913822345962633	0.679466199734975	0.713781695719287	0.8	-6.08789776422313	999	0.999999999185437	Mean predicted probability for this tip is NOT significantly higher than the predicted probability threshold given by the associated phybLR model for classifying phenotypes.	No	0
25633	all_BUT_archos_bLR_raw	supertree6	bin_eco1_v1	f_AZR	6.7723e-01	0.583113578462288	0.0471718185475026	0.74	|	298	Lariosaurus_balsami__YPM_VP_001658	tip_predicted	NA	1.1974014779307	1.00800802379682	0.768062198352368	0.732630135384719	0.8	-0.546055746524938	999	0.707425232121764	Mean predicted probability for this tip is NOT significantly higher than the predicted probability threshold given by the associated phybLR model for classifying phenotypes.	No	0
25634	all_BUT_archos_bLR_raw	supertree6	bin_eco1_v1	f_AZR	6.7723e-01	0.583113578462288	0.0471718185475026	0.74	|	299	Diandongosaurus_acutidentatus__WIGM_SPC_V1105	tip_predicted	NA	0.832425524982635	0.930947014659759	0.696867549933157	0.717267374733756	0.8	-6.41287425434137	999	0.999999999890027	Mean predicted probability for this tip is NOT significantly higher than the predicted probability threshold given by the associated phybLR model for classifying phenotypes.	No	0
25635	all_BUT_archos_bLR_raw	supertree6	bin_eco1_v1	f_AZR	6.7723e-01	0.583113578462288	0.0471718185475026	0.74	|	300	Panzhousaurus_rotundirostris__GMPKU_P_1059	tip_predicted	NA	1.2379543615916	1.01657035814539	0.775207740586661	0.734304008665915	0.8	-0.366840785311973	999	0.643092265581239	Mean predicted probability for this tip is NOT significantly higher than the predicted probability threshold given by the associated phybLR model for classifying phenotypes.	No	0
25636	all_BUT_archos_bLR_raw	supertree6	bin_eco1_v1	f_AZR	6.7723e-01	0.583113578462288	0.0471718185475026	0.74	|	301	Keichuosaurus_hui__SMF_R4944	tip_predicted	NA	2.49509375507938	1.28200272295083	0.923797157443597	0.78279049133156	0.8	4.15574231530065	999	1.76003924710443e-05	Mean predicted probability for this tip is significantly higher than the predicted probability threshold given by the associated phybLR model for classifying phenotypes.	Yes!	1
25637	all_BUT_archos_bLR_raw	supertree6	bin_eco1_v1	f_AZR	6.7723e-01	0.583113578462288	0.0471718185475026	0.74	|	302	Dactylosaurus_schroederi__SMF_R_4097	tip_predicted	NA	0.426896688373674	0.845323671174131	0.605132383309367	0.699585256643585	0.8	-7.39612600048829	999	0.999999999999852	Mean predicted probability for this tip is NOT significantly higher than the predicted probability threshold given by the associated phybLR model for classifying phenotypes.	No	0
25638	all_BUT_archos_bLR_raw	supertree6	bin_eco1_v1	f_AZR	6.7723e-01	0.583113578462288	0.0471718185475026	0.74	|	303	Serpianosaurus_mirigiolensis__PIMUZ_T98	tip_predicted	NA	0.649937548508602	0.892416510091226	0.656996389234645	0.709388603576156	0.8	-4.36431522381473	999	0.999992960942584	Mean predicted probability for this tip is NOT significantly higher than the predicted probability threshold given by the associated phybLR model for classifying phenotypes.	No	0
25639	all_BUT_archos_bLR_raw	supertree6	bin_eco1_v1	f_AZR	6.7723e-01	0.583113578462288	0.0471718185475026	0.74	|	304	Pachypleurosaurus_sp__SMF_R4529	tip_predicted	NA	0.305238037390985	0.819636668128442	0.575722496556322	0.694159209393832	0.8	-10.8871260405909	999	1	Mean predicted probability for this tip is NOT significantly higher than the predicted probability threshold given by the associated phybLR model for classifying phenotypes.	No	0
25640	all_BUT_archos_bLR_raw	supertree6	bin_eco1_v1	f_AZR	6.7723e-01	0.583113578462288	0.0471718185475026	0.74	|	305	Honghesaurus_longicaudatus__IVPP_V30380	tip_predicted	NA	0.974360617795772	0.960915184879729	0.725987807651658	0.723305002962999	0.8	-3.38356784342282	999	0.999628352038089	Mean predicted probability for this tip is NOT significantly higher than the predicted probability threshold given by the associated phybLR model for classifying phenotypes.	No	0
25641	all_BUT_archos_bLR_raw	supertree6	bin_eco1_v1	f_AZR	6.7723e-01	0.583113578462288	0.0471718185475026	0.74	|	306	Luopingosaurus_imparilis__IVPP_V19049	tip_predicted	NA	0.913531292304427	0.948071683356884	0.713722230517941	0.720727212668418	0.8	-5.7032817590277	999	0.999999992264037	Mean predicted probability for this tip is NOT significantly higher than the predicted probability threshold given by the associated phybLR model for classifying phenotypes.	No	0
25642	all_BUT_archos_bLR_raw	supertree6	bin_eco1_v1	f_AZR	6.7723e-01	0.583113578462288	0.0471718185475026	0.74	|	307	Neusticosaurus_pusillus__PIMUZ_T3803b	tip_predicted	NA	0.122750060916952	0.781106163559909	0.530649040990171	0.68591846853078	0.8	-12.2878824059666	999	1	Mean predicted probability for this tip is NOT significantly higher than the predicted probability threshold given by the associated phybLR model for classifying phenotypes.	No	0
25643	all_BUT_archos_bLR_raw	supertree6	bin_eco1_v1	f_AZR	6.7723e-01	0.583113578462288	0.0471718185475026	0.74	|	308	Neusticosaurus_peyeri__PIMUZ_T3410	tip_predicted	NA	0.224132270069193	0.802511999431316	0.555799670214389	0.690511565576023	0.8	-10.6216027291411	999	1	Mean predicted probability for this tip is NOT significantly higher than the predicted probability threshold given by the associated phybLR model for classifying phenotypes.	No	0
25644	all_BUT_archos_bLR_raw	supertree6	bin_eco1_v1	f_AZR	6.7723e-01	0.583113578462288	0.0471718185475026	0.74	|	309	Neusticosaurus_peyeri__PIMUZ_T3431	tip_predicted	NA	0.366067362882329	0.832480169651286	0.590508373975499	0.696879093121884	0.8	-8.33164856555932	999	1	Mean predicted probability for this tip is NOT significantly higher than the predicted probability threshold given by the associated phybLR model for classifying phenotypes.	No	0
25645	all_BUT_archos_bLR_raw	supertree6	bin_eco1_v1	f_AZR	6.7723e-01	0.583113578462288	0.0471718185475026	0.74	|	310	Neusticosaurus_peyeri__PIMUZ_T3445	tip_predicted	NA	0.386343804712777	0.836761336825568	0.595402235747572	0.697782677992519	0.8	-9.20995703171446	999	1	Mean predicted probability for this tip is NOT significantly higher than the predicted probability threshold given by the associated phybLR model for classifying phenotypes.	No	0
25646	all_BUT_archos_bLR_raw	supertree6	bin_eco1_v1	f_AZR	6.7723e-01	0.583113578462288	0.0471718185475026	0.74	|	311	Neusticosaurus_peyeri__PIMUZ_T3449	tip_predicted	NA	0.406620246543225	0.841042503999849	0.600277201173018	0.698684733955889	0.8	-8.11784748221195	999	0.999999999999999	Mean predicted probability for this tip is NOT significantly higher than the predicted probability threshold given by the associated phybLR model for classifying phenotypes.	No	0
25647	all_BUT_archos_bLR_raw	supertree6	bin_eco1_v1	f_AZR	6.7723e-01	0.583113578462288	0.0471718185475026	0.74	|	312	Neusticosaurus_peyeri__PIMUZ_T3932	tip_predicted	NA	-0.0191850318961841	0.751137993339939	0.495203889131943	0.679426611649959	0.8	-14.2874157927803	999	1	Mean predicted probability for this tip is NOT significantly higher than the predicted probability threshold given by the associated phybLR model for classifying phenotypes.	No	0
25648	all_BUT_archos_bLR_raw	supertree6	bin_eco1_v1	f_AZR	6.7723e-01	0.583113578462288	0.0471718185475026	0.74	|	313	Neusticosaurus_peyeri__PIMUZ_T5851	tip_predicted	NA	0.426896688373674	0.845323671174131	0.605132383309367	0.699585256643585	0.8	-9.28975069453359	999	1	Mean predicted probability for this tip is NOT significantly higher than the predicted probability threshold given by the associated phybLR model for classifying phenotypes.	No	0
25649	all_BUT_archos_bLR_raw	supertree6	bin_eco1_v1	f_AZR	6.7723e-01	0.583113578462288	0.0471718185475026	0.74	|	314	Neusticosaurus_edwardsii__YPM_VP_007390	tip_predicted	NA	0.46744957203457	0.853886005522693	0.614779926929772	0.701381684932768	0.8	-8.14700025418839	999	0.999999999999999	Mean predicted probability for this tip is NOT significantly higher than the predicted probability threshold given by the associated phybLR model for classifying phenotypes.	No	0
25650	all_BUT_archos_bLR_raw	supertree6	bin_eco1_v1	f_AZR	6.7723e-01	0.583113578462288	0.0471718185475026	0.74	|	315	Neusticosaurus_sp__SMF_R5055	tip_predicted	NA	1.1568485942698	0.999445689448261	0.760759616486443	0.73094958060333	0.8	-2.43679380936401	999	0.992504074928539	Mean predicted probability for this tip is NOT significantly higher than the predicted probability threshold given by the associated phybLR model for classifying phenotypes.	No	0
25651	all_BUT_archos_bLR_raw	supertree6	bin_eco1_v1	f_AZR	6.7723e-01	0.583113578462288	0.0471718185475026	0.74	|	316	Yunguisaurus_liae__NMNS_004529__F003862	tip_predicted	NA	3.77250959039761	1.55171625493056	0.977522567889289	0.825161474156044	0.8	6.4057194839999	999	1.15043275522506e-10	Mean predicted probability for this tip is significantly higher than the predicted probability threshold given by the associated phybLR model for classifying phenotypes.	Yes!	1
25652	all_BUT_archos_bLR_raw	supertree6	bin_eco1_v1	f_AZR	6.7723e-01	0.583113578462288	0.0471718185475026	0.74	|	317	Plesiosaurus_macrocephalus__USNM_V1902	tip_known	1	NA	NA	NA	NA	0.8	NA	NA	NA	NA	Yes	1
25653	all_BUT_archos_bLR_raw	supertree6	bin_eco1_v1	f_AZR	6.7723e-01	0.583113578462288	0.0471718185475026	0.74	|	318	Thalassiodracon_hawkinsii__NHMUK_2020_14551	tip_known	1	NA	NA	NA	NA	0.8	NA	NA	NA	NA	Yes	1
25654	all_BUT_archos_bLR_raw	supertree6	bin_eco1_v1	f_AZR	6.7723e-01	0.583113578462288	0.0471718185475026	0.74	|	319	Plesiosauroidea_sp_indet__SMNS_51945	tip_known	1	NA	NA	NA	NA	0.8	NA	NA	NA	NA	Yes	1
25655	all_BUT_archos_bLR_raw	supertree6	bin_eco1_v1	f_AZR	6.7723e-01	0.583113578462288	0.0471718185475026	0.74	|	320	Seeleyosaurus_guilelmiimperatoris__MB_R_1992	tip_known	1	NA	NA	NA	NA	0.8	NA	NA	NA	NA	Yes	1
25656	all_BUT_archos_bLR_raw	supertree6	bin_eco1_v1	f_AZR	6.7723e-01	0.583113578462288	0.0471718185475026	0.74	|	321	Elasmosaurus_ischiadicus__YPM_VP_001130	tip_known	1	NA	NA	NA	NA	0.8	NA	NA	NA	NA	Yes	1
25657	all_BUT_archos_bLR_raw	supertree6	bin_eco1_v1	f_AZR	6.7723e-01	0.583113578462288	0.0471718185475026	0.74	|	322	Trinacromerum_anonymum__YPM_VP_001129	tip_known	1	NA	NA	NA	NA	0.8	NA	NA	NA	NA	Yes	1
25658	all_BUT_archos_bLR_raw	supertree6	bin_eco1_v1	f_AZR	6.7723e-01	0.583113578462288	0.0471718185475026	0.74	|	323	Polycotylus_latipinnis__YPM_VP_001125	tip_known	1	NA	NA	NA	NA	0.8	NA	NA	NA	NA	Yes	1
25659	all_BUT_archos_bLR_raw	supertree6	bin_eco1_v1	f_AZR	6.7723e-01	0.583113578462288	0.0471718185475026	0.74	|	324	Edgarosaurus_muddi__MOR_751	tip_known	1	NA	NA	NA	NA	0.8	NA	NA	NA	NA	Yes	1
25660	all_BUT_archos_bLR_raw	supertree6	bin_eco1_v1	f_AZR	6.7723e-01	0.583113578462288	0.0471718185475026	0.74	|	325	Muraenosaurus_sp__NHM_PV_R_2864	tip_known	1	NA	NA	NA	NA	0.8	NA	NA	NA	NA	Yes	1
25661	all_BUT_archos_bLR_raw	supertree6	bin_eco1_v1	f_AZR	6.7723e-01	0.583113578462288	0.0471718185475026	0.74	|	326	Eurysternum_wagleri__AMNH_FARB_09054	tip_predicted	NA	0.812149083152187	0.926665847485477	0.692567271724821	0.716398368931299	0.8	-4.98942673533953	999	0.999999643002679	Mean predicted probability for this tip is NOT significantly higher than the predicted probability threshold given by the associated phybLR model for classifying phenotypes.	No	0
25662	all_BUT_archos_bLR_raw	supertree6	bin_eco1_v1	f_AZR	6.7723e-01	0.583113578462288	0.0471718185475026	0.74	|	327	Lepidochelys_kempii__YPM_HERR_015181	tip_known	1	NA	NA	NA	NA	0.8	NA	NA	NA	NA	Yes	1
25663	all_BUT_archos_bLR_raw	supertree6	bin_eco1_v1	f_AZR	6.7723e-01	0.583113578462288	0.0471718185475026	0.74	|	328	Lepidochelys_kempii__YPM_HERR_015183	tip_known	1	NA	NA	NA	NA	0.8	NA	NA	NA	NA	Yes	1
25664	all_BUT_archos_bLR_raw	supertree6	bin_eco1_v1	f_AZR	6.7723e-01	0.583113578462288	0.0471718185475026	0.74	|	329	Lepidochelys_kempii__LK23_2514_Dreidel	tip_known	1	NA	NA	NA	NA	0.8	NA	NA	NA	NA	Yes	1
25665	all_BUT_archos_bLR_raw	supertree6	bin_eco1_v1	f_AZR	6.7723e-01	0.583113578462288	0.0471718185475026	0.74	|	330	Lepidochelys_kempii__2519_Cupid	tip_known	1	NA	NA	NA	NA	0.8	NA	NA	NA	NA	Yes	1
25666	all_BUT_archos_bLR_raw	supertree6	bin_eco1_v1	f_AZR	6.7723e-01	0.583113578462288	0.0471718185475026	0.74	|	331	Lepidochelys_olivacea__KU_Herps_0319112	tip_known	1	NA	NA	NA	NA	0.8	NA	NA	NA	NA	Yes	1
25667	all_BUT_archos_bLR_raw	supertree6	bin_eco1_v1	f_AZR	6.7723e-01	0.583113578462288	0.0471718185475026	0.74	|	332	Eretmochelys_imbricata__YPM_HERR_010569	tip_known	1	NA	NA	NA	NA	0.8	NA	NA	NA	NA	Yes	1
25668	all_BUT_archos_bLR_raw	supertree6	bin_eco1_v1	f_AZR	6.7723e-01	0.583113578462288	0.0471718185475026	0.74	|	333	Chelonia_mydas__YPM_HERR_019148	tip_known	1	NA	NA	NA	NA	0.8	NA	NA	NA	NA	Yes	1
25669	all_BUT_archos_bLR_raw	supertree6	bin_eco1_v1	f_AZR	6.7723e-01	0.583113578462288	0.0471718185475026	0.74	|	334	Chelonia_mydas__FMNH_22066	tip_known	1	NA	NA	NA	NA	0.8	NA	NA	NA	NA	Yes	1
25670	all_BUT_archos_bLR_raw	supertree6	bin_eco1_v1	f_AZR	6.7723e-01	0.583113578462288	0.0471718185475026	0.74	|	335	Chelonia_mydas__CM23_2621	tip_known	1	NA	NA	NA	NA	0.8	NA	NA	NA	NA	Yes	1
25671	all_BUT_archos_bLR_raw	supertree6	bin_eco1_v1	f_AZR	6.7723e-01	0.583113578462288	0.0471718185475026	0.74	|	336	Chelonia_mydas__CM23_2639_Rocky	tip_known	1	NA	NA	NA	NA	0.8	NA	NA	NA	NA	Yes	1
25672	all_BUT_archos_bLR_raw	supertree6	bin_eco1_v1	f_AZR	6.7723e-01	0.583113578462288	0.0471718185475026	0.74	|	337	Chelonia_mydas__YPM_HERR_004058	tip_known	1	NA	NA	NA	NA	0.8	NA	NA	NA	NA	Yes	1
25673	all_BUT_archos_bLR_raw	supertree6	bin_eco1_v1	f_AZR	6.7723e-01	0.583113578462288	0.0471718185475026	0.74	|	338	Archelon_ischyros__YPM_VP_0030000_holotype	tip_known	1	NA	NA	NA	NA	0.8	NA	NA	NA	NA	Yes	1
25674	all_BUT_archos_bLR_raw	supertree6	bin_eco1_v1	f_AZR	6.7723e-01	0.583113578462288	0.0471718185475026	0.74	|	339	Dermochelys_coriacea__YPM_HERR_010798	tip_known	1	NA	NA	NA	NA	0.8	NA	NA	NA	NA	Yes	1
25675	all_BUT_archos_bLR_raw	supertree6	bin_eco1_v1	f_AZR	6.7723e-01	0.583113578462288	0.0471718185475026	0.74	|	340	Chelydra_serpentina__YPM_HERR_020723	tip_known	1	NA	NA	NA	NA	0.8	NA	NA	NA	NA	Yes	1
25676	all_BUT_archos_bLR_raw	supertree6	bin_eco1_v1	f_AZR	6.7723e-01	0.583113578462288	0.0471718185475026	0.74	|	341	Chelydra_serpentina__YPM_HERR_015180	tip_known	1	NA	NA	NA	NA	0.8	NA	NA	NA	NA	Yes	1
25677	all_BUT_archos_bLR_raw	supertree6	bin_eco1_v1	f_AZR	6.7723e-01	0.583113578462288	0.0471718185475026	0.74	|	342	Chelydra_serpentina__YPM_HERR_010572	tip_known	1	NA	NA	NA	NA	0.8	NA	NA	NA	NA	Yes	1
25678	all_BUT_archos_bLR_raw	supertree6	bin_eco1_v1	f_AZR	6.7723e-01	0.583113578462288	0.0471718185475026	0.74	|	343	Chelydra_serpentina__YPM_HERR_005424	tip_known	1	NA	NA	NA	NA	0.8	NA	NA	NA	NA	Yes	1
25679	all_BUT_archos_bLR_raw	supertree6	bin_eco1_v1	f_AZR	6.7723e-01	0.583113578462288	0.0471718185475026	0.74	|	344	Chelydra_serpentina__OUVC_10681	tip_known	1	NA	NA	NA	NA	0.8	NA	NA	NA	NA	Yes	1
25680	all_BUT_archos_bLR_raw	supertree6	bin_eco1_v1	f_AZR	6.7723e-01	0.583113578462288	0.0471718185475026	0.74	|	345	Chelydra_serpentina__YPM_HERR_011426	tip_known	1	NA	NA	NA	NA	0.8	NA	NA	NA	NA	Yes	1
25681	all_BUT_archos_bLR_raw	supertree6	bin_eco1_v1	f_AZR	6.7723e-01	0.583113578462288	0.0471718185475026	0.74	|	346	Sternotherus_odoratus__OUMNH_ZC_2017_07_0003	tip_known	1	NA	NA	NA	NA	0.8	NA	NA	NA	NA	Yes	1
25682	all_BUT_archos_bLR_raw	supertree6	bin_eco1_v1	f_AZR	6.7723e-01	0.583113578462288	0.0471718185475026	0.74	|	347	Kinosternon_hirtipes_magdalense__UF_Herp_45035	tip_known	1	NA	NA	NA	NA	0.8	NA	NA	NA	NA	Yes	1
25683	all_BUT_archos_bLR_raw	supertree6	bin_eco1_v1	f_AZR	6.7723e-01	0.583113578462288	0.0471718185475026	0.74	|	348	Kinosternon_hirtipes_tarascense__UF_Herp_43506	tip_known	1	NA	NA	NA	NA	0.8	NA	NA	NA	NA	Yes	1
25684	all_BUT_archos_bLR_raw	supertree6	bin_eco1_v1	f_AZR	6.7723e-01	0.583113578462288	0.0471718185475026	0.74	|	349	Kinosternum_integrum__UF_Herp_169028	tip_known	1	NA	NA	NA	NA	0.8	NA	NA	NA	NA	Yes	1
25685	all_BUT_archos_bLR_raw	supertree6	bin_eco1_v1	f_AZR	6.7723e-01	0.583113578462288	0.0471718185475026	0.74	|	350	Cuora_galbinifrons__YPM_HERR_017245	tip_known	0	NA	NA	NA	NA	0.8	NA	NA	NA	NA	No	0
25686	all_BUT_archos_bLR_raw	supertree6	bin_eco1_v1	f_AZR	6.7723e-01	0.583113578462288	0.0471718185475026	0.74	|	351	Cuora_galbinifrons__YPM_HERR_017246	tip_known	0	NA	NA	NA	NA	0.8	NA	NA	NA	NA	No	0
25687	all_BUT_archos_bLR_raw	supertree6	bin_eco1_v1	f_AZR	6.7723e-01	0.583113578462288	0.0471718185475026	0.74	|	352	Cuora_flavomarginata__YPM_HERR_017210	tip_predicted	NA	-0.38416098484425	0.674076984202874	0.405123711413031	0.662415462206375	0.8	-19.3746435716716	999	1	Mean predicted probability for this tip is NOT significantly higher than the predicted probability threshold given by the associated phybLR model for classifying phenotypes.	No	0
25688	all_BUT_archos_bLR_raw	supertree6	bin_eco1_v1	f_AZR	6.7723e-01	0.583113578462288	0.0471718185475026	0.74	|	353	Mauremys_annamensis__YPM_HERR_014914	tip_known	1	NA	NA	NA	NA	0.8	NA	NA	NA	NA	Yes	1
25689	all_BUT_archos_bLR_raw	supertree6	bin_eco1_v1	f_AZR	6.7723e-01	0.583113578462288	0.0471718185475026	0.74	|	354	Mauremys_annamensis__YPM_HERR_014915	tip_known	1	NA	NA	NA	NA	0.8	NA	NA	NA	NA	Yes	1
25690	all_BUT_archos_bLR_raw	supertree6	bin_eco1_v1	f_AZR	6.7723e-01	0.583113578462288	0.0471718185475026	0.74	|	355	Mauremys_annamensis__YPM_HERR_014197	tip_known	1	NA	NA	NA	NA	0.8	NA	NA	NA	NA	Yes	1
25691	all_BUT_archos_bLR_raw	supertree6	bin_eco1_v1	f_AZR	6.7723e-01	0.583113578462288	0.0471718185475026	0.74	|	356	Leucocephalon_yuwonoi__YPM_HERR_017219	tip_known	1	NA	NA	NA	NA	0.8	NA	NA	NA	NA	Yes	1
25692	all_BUT_archos_bLR_raw	supertree6	bin_eco1_v1	f_AZR	6.7723e-01	0.583113578462288	0.0471718185475026	0.74	|	357	Leucocephalon_yuwonoi__YPM_HERR_017251	tip_known	1	NA	NA	NA	NA	0.8	NA	NA	NA	NA	Yes	1
25693	all_BUT_archos_bLR_raw	supertree6	bin_eco1_v1	f_AZR	6.7723e-01	0.583113578462288	0.0471718185475026	0.74	|	358	Siebenrockiella_crassicollis__YPM_HERR_012629	tip_known	1	NA	NA	NA	NA	0.8	NA	NA	NA	NA	Yes	1
25694	all_BUT_archos_bLR_raw	supertree6	bin_eco1_v1	f_AZR	6.7723e-01	0.583113578462288	0.0471718185475026	0.74	|	359	Geochelone_sulcata__YPM_HERR_011445	tip_known	0	NA	NA	NA	NA	0.8	NA	NA	NA	NA	No	0
25695	all_BUT_archos_bLR_raw	supertree6	bin_eco1_v1	f_AZR	6.7723e-01	0.583113578462288	0.0471718185475026	0.74	|	360	Astrochelys_radiata__MCZ_Herp_137952	tip_known	0	NA	NA	NA	NA	0.8	NA	NA	NA	NA	No	0
25696	all_BUT_archos_bLR_raw	supertree6	bin_eco1_v1	f_AZR	6.7723e-01	0.583113578462288	0.0471718185475026	0.74	|	361	Chelonoidis_carbonaria__YPM_HERR_005261	tip_known	0	NA	NA	NA	NA	0.8	NA	NA	NA	NA	No	0
25697	all_BUT_archos_bLR_raw	supertree6	bin_eco1_v1	f_AZR	6.7723e-01	0.583113578462288	0.0471718185475026	0.74	|	362	Stigmochelys_pardalis__YPM_HERR_017217	tip_known	0	NA	NA	NA	NA	0.8	NA	NA	NA	NA	No	0
25698	all_BUT_archos_bLR_raw	supertree6	bin_eco1_v1	f_AZR	6.7723e-01	0.583113578462288	0.0471718185475026	0.74	|	363	Psammobates_tentorius__MVZ_Herp_69192	tip_known	0	NA	NA	NA	NA	0.8	NA	NA	NA	NA	No	0
25699	all_BUT_archos_bLR_raw	supertree6	bin_eco1_v1	f_AZR	6.7723e-01	0.583113578462288	0.0471718185475026	0.74	|	364	Testudo_graeca__YPM_HERR_019255	tip_known	0	NA	NA	NA	NA	0.8	NA	NA	NA	NA	No	0
25700	all_BUT_archos_bLR_raw	supertree6	bin_eco1_v1	f_AZR	6.7723e-01	0.583113578462288	0.0471718185475026	0.74	|	365	Testudo_graeca__YPM_HERR_002925	tip_known	0	NA	NA	NA	NA	0.8	NA	NA	NA	NA	No	0
25701	all_BUT_archos_bLR_raw	supertree6	bin_eco1_v1	f_AZR	6.7723e-01	0.583113578462288	0.0471718185475026	0.74	|	366	Testudinid_sp__AMNH_uncat	tip_known	0	NA	NA	NA	NA	0.8	NA	NA	NA	NA	No	0
25702	all_BUT_archos_bLR_raw	supertree6	bin_eco1_v1	f_AZR	6.7723e-01	0.583113578462288	0.0471718185475026	0.74	|	367	Terrapene_carolina__LSUMZ_Herps_84573	tip_known	1	NA	NA	NA	NA	0.8	NA	NA	NA	NA	Yes	1
25703	all_BUT_archos_bLR_raw	supertree6	bin_eco1_v1	f_AZR	6.7723e-01	0.583113578462288	0.0471718185475026	0.74	|	368	Chrysemys_picta__YPM_HERR_019258	tip_known	1	NA	NA	NA	NA	0.8	NA	NA	NA	NA	Yes	1
25704	all_BUT_archos_bLR_raw	supertree6	bin_eco1_v1	f_AZR	6.7723e-01	0.583113578462288	0.0471718185475026	0.74	|	369	Chrysemys_picta__YPM_HERR_019741	tip_known	1	NA	NA	NA	NA	0.8	NA	NA	NA	NA	Yes	1
25705	all_BUT_archos_bLR_raw	supertree6	bin_eco1_v1	f_AZR	6.7723e-01	0.583113578462288	0.0471718185475026	0.74	|	370	Trachemys_scripta__YPM_HERR_011289	tip_known	1	NA	NA	NA	NA	0.8	NA	NA	NA	NA	Yes	1
25706	all_BUT_archos_bLR_raw	supertree6	bin_eco1_v1	f_AZR	6.7723e-01	0.583113578462288	0.0471718185475026	0.74	|	371	Trachemys_taylori__MVZ_Herp_13744	tip_known	1	NA	NA	NA	NA	0.8	NA	NA	NA	NA	Yes	1
25707	all_BUT_archos_bLR_raw	supertree6	bin_eco1_v1	f_AZR	6.7723e-01	0.583113578462288	0.0471718185475026	0.74	|	372	Platysternon_megacephalum__YPM_HERR_018918	tip_known	1	NA	NA	NA	NA	0.8	NA	NA	NA	NA	Yes	1
25708	all_BUT_archos_bLR_raw	supertree6	bin_eco1_v1	f_AZR	6.7723e-01	0.583113578462288	0.0471718185475026	0.74	|	373	Apalone_ferox__YPM_HERR_010574	tip_known	1	NA	NA	NA	NA	0.8	NA	NA	NA	NA	Yes	1
25709	all_BUT_archos_bLR_raw	supertree6	bin_eco1_v1	f_AZR	6.7723e-01	0.583113578462288	0.0471718185475026	0.74	|	374	Apalone_spinifera__YPM_HERR_010843	tip_known	1	NA	NA	NA	NA	0.8	NA	NA	NA	NA	Yes	1
25710	all_BUT_archos_bLR_raw	supertree6	bin_eco1_v1	f_AZR	6.7723e-01	0.583113578462288	0.0471718185475026	0.74	|	375	Apalone_spinifera__YPM_HERR_010564	tip_known	1	NA	NA	NA	NA	0.8	NA	NA	NA	NA	Yes	1
25711	all_BUT_archos_bLR_raw	supertree6	bin_eco1_v1	f_AZR	6.7723e-01	0.583113578462288	0.0471718185475026	0.74	|	376	Apalone_spinifera__YPM_HERR_005404	tip_known	1	NA	NA	NA	NA	0.8	NA	NA	NA	NA	Yes	1
25712	all_BUT_archos_bLR_raw	supertree6	bin_eco1_v1	f_AZR	6.7723e-01	0.583113578462288	0.0471718185475026	0.74	|	377	Apalone_spinifera_aspera__YPM_HERR_011296	tip_known	1	NA	NA	NA	NA	0.8	NA	NA	NA	NA	Yes	1
25713	all_BUT_archos_bLR_raw	supertree6	bin_eco1_v1	f_AZR	6.7723e-01	0.583113578462288	0.0471718185475026	0.74	|	378	Apalone_mutica__YPM_HERR_011424	tip_known	1	NA	NA	NA	NA	0.8	NA	NA	NA	NA	Yes	1
25714	all_BUT_archos_bLR_raw	supertree6	bin_eco1_v1	f_AZR	6.7723e-01	0.583113578462288	0.0471718185475026	0.74	|	379	Carettochelys_insculpta__MCZ_Herp_R_137952	tip_known	1	NA	NA	NA	NA	0.8	NA	NA	NA	NA	Yes	1
25715	all_BUT_archos_bLR_raw	supertree6	bin_eco1_v1	f_AZR	6.7723e-01	0.583113578462288	0.0471718185475026	0.74	|	380	Carettochelys_insculpta__UMMZ_Herps_123941	tip_known	1	NA	NA	NA	NA	0.8	NA	NA	NA	NA	Yes	1
25716	all_BUT_archos_bLR_raw	supertree6	bin_eco1_v1	f_AZR	6.7723e-01	0.583113578462288	0.0471718185475026	0.74	|	381	Carettochelys_insculpta__KUH_158563	tip_known	1	NA	NA	NA	NA	0.8	NA	NA	NA	NA	Yes	1
25717	all_BUT_archos_bLR_raw	supertree6	bin_eco1_v1	f_AZR	6.7723e-01	0.583113578462288	0.0471718185475026	0.74	|	382	Carettochelys_insculpta__YPM_HERR_014673	tip_known	1	NA	NA	NA	NA	0.8	NA	NA	NA	NA	Yes	1
25718	all_BUT_archos_bLR_raw	supertree6	bin_eco1_v1	f_AZR	6.7723e-01	0.583113578462288	0.0471718185475026	0.74	|	383	Pelusios_niger__YPM_HERR_010952	tip_known	1	NA	NA	NA	NA	0.8	NA	NA	NA	NA	Yes	1
25719	all_BUT_archos_bLR_raw	supertree6	bin_eco1_v1	f_AZR	6.7723e-01	0.583113578462288	0.0471718185475026	0.74	|	384	Pelusios_niger__YPM_HERR_010765	tip_known	1	NA	NA	NA	NA	0.8	NA	NA	NA	NA	Yes	1
25720	all_BUT_archos_bLR_raw	supertree6	bin_eco1_v1	f_AZR	6.7723e-01	0.583113578462288	0.0471718185475026	0.74	|	385	Chelus_fimbriatus__YPM_HERR_011225	tip_known	1	NA	NA	NA	NA	0.8	NA	NA	NA	NA	Yes	1
25721	all_BUT_archos_bLR_raw	supertree6	bin_eco1_v1	f_AZR	6.7723e-01	0.583113578462288	0.0471718185475026	0.74	|	386	Chelus_fimbriatus__UF_Herp_85199	tip_known	1	NA	NA	NA	NA	0.8	NA	NA	NA	NA	Yes	1
25722	all_BUT_archos_bLR_raw	supertree6	bin_eco1_v1	f_AZR	6.7723e-01	0.583113578462288	0.0471718185475026	0.74	|	387	Emydura_macquarii__YPM_HERR_010883	tip_known	1	NA	NA	NA	NA	0.8	NA	NA	NA	NA	Yes	1
25723	all_BUT_archos_bLR_raw	supertree6	bin_eco1_v1	f_AZR	6.7723e-01	0.583113578462288	0.0471718185475026	0.74	|	388	Coeruleodraco_jurassicus__IVPP_V23318	tip_predicted	NA	1.2379543615916	1.01657035814539	0.775207740586661	0.734304008665915	0.8	0.695017384552978	999	0.243603012688635	Mean predicted probability for this tip is NOT significantly higher than the predicted probability threshold given by the associated phybLR model for classifying phenotypes.	No	0
25724	all_BUT_archos_bLR_raw	supertree6	bin_eco1_v1	f_AZR	6.7723e-01	0.583113578462288	0.0471718185475026	0.74	|	389	Hyphalosaurus_baitaigouensis__BMNHC_V050	tip_predicted	NA	1.86652405833549	1.14928654054811	0.866055569499617	0.759380576539401	0.8	1.68136908172329	999	0.0465019042823706	Mean predicted probability for this tip is significantly higher than the predicted probability threshold given by the associated phybLR model for classifying phenotypes.	Yes!	1
25725	all_BUT_archos_bLR_raw	supertree6	bin_eco1_v1	f_AZR	6.7723e-01	0.583113578462288	0.0471718185475026	0.74	|	390	Hyphalosaurus_baitaigouensis__PMOL_R00065	tip_predicted	NA	1.13657215243936	0.99516452227398	0.757049726289052	0.730106804463747	0.8	-2.25277968074139	999	0.987755317134069	Mean predicted probability for this tip is NOT significantly higher than the predicted probability threshold given by the associated phybLR model for classifying phenotypes.	No	0
25726	all_BUT_archos_bLR_raw	supertree6	bin_eco1_v1	f_AZR	6.7723e-01	0.583113578462288	0.0471718185475026	0.74	|	391	Champsosaurus_laramiensis__AMNH_FARB_00981	tip_predicted	NA	0.893254850473979	0.943790516182603	0.709561402479026	0.719864687747622	0.8	-3.38170519171255	999	0.999625852075489	Mean predicted probability for this tip is NOT significantly higher than the predicted probability threshold given by the associated phybLR model for classifying phenotypes.	No	0
25727	all_BUT_archos_bLR_raw	supertree6	bin_eco1_v1	f_AZR	6.7723e-01	0.583113578462288	0.0471718185475026	0.74	|	392	Protorosaurus_speneri__SMNS_56421	tip_known	0	NA	NA	NA	NA	0.8	NA	NA	NA	NA	No	0
25728	all_BUT_archos_bLR_raw	supertree6	bin_eco1_v1	f_AZR	6.7723e-01	0.583113578462288	0.0471718185475026	0.74	|	393	Langobardisaurus_pandolfi__MFSN_1921	tip_predicted	NA	-0.262502333861561	0.699763987248562	0.434748678904386	0.668135443025977	0.8	-16.8153479845772	999	1	Mean predicted probability for this tip is NOT significantly higher than the predicted probability threshold given by the associated phybLR model for classifying phenotypes.	No	0
25729	all_BUT_archos_bLR_raw	supertree6	bin_eco1_v1	f_AZR	6.7723e-01	0.583113578462288	0.0471718185475026	0.74	|	394	Deinonychus_antirrhopus__YPM_VP_005206_005215_005220	tip_known	0	NA	NA	NA	NA	0.8	NA	NA	NA	NA	No	0
25730	all_BUT_archos_bLR_raw	supertree6	bin_eco1_v1	f_AZR	6.7723e-01	0.583113578462288	0.0471718185475026	0.74	|	395	Halszkaraptor_escuilliei__MPC_D_102_109	tip_predicted	NA	1.25823080342204	1.02085152531967	0.778721400101173	0.735138433085315	0.8	1.44097809129796	999	0.0749521114583479	Mean predicted probability for this tip is NOT significantly higher than the predicted probability threshold given by the associated phybLR model for classifying phenotypes.	No	0
25731	all_BUT_archos_bLR_raw	supertree6	bin_eco1_v1	f_AZR	6.7723e-01	0.583113578462288	0.0471718185475026	0.74	|	396	Oviraptor_philoceratops__YPM_VP_65638	tip_known	0	NA	NA	NA	NA	0.8	NA	NA	NA	NA	No	0
25732	all_BUT_archos_bLR_raw	supertree6	bin_eco1_v1	f_AZR	6.7723e-01	0.583113578462288	0.0471718185475026	0.74	|	397	Mononykus_olecranus__YPM_VP_056693	tip_known	0	NA	NA	NA	NA	0.8	NA	NA	NA	NA	No	0
25733	all_BUT_archos_bLR_raw	supertree6	bin_eco1_v1	f_AZR	6.7723e-01	0.583113578462288	0.0471718185475026	0.74	|	398	Struthiomimus_sedens__YPM_VP_065120	tip_known	0	NA	NA	NA	NA	0.8	NA	NA	NA	NA	No	0
25734	all_BUT_archos_bLR_raw	supertree6	bin_eco1_v1	f_AZR	6.7723e-01	0.583113578462288	0.0471718185475026	0.74	|	399	Struthiomimus_sp__TMP_1990_26_1	tip_known	0	NA	NA	NA	NA	0.8	NA	NA	NA	NA	No	0
25735	all_BUT_archos_bLR_raw	supertree6	bin_eco1_v1	f_AZR	6.7723e-01	0.583113578462288	0.0471718185475026	0.74	|	400	Ornithomimus_sp__TMP_1993_104_1	tip_known	0	NA	NA	NA	NA	0.8	NA	NA	NA	NA	No	0
25736	all_BUT_archos_bLR_raw	supertree6	bin_eco1_v1	f_AZR	6.7723e-01	0.583113578462288	0.0471718185475026	0.74	|	401	Juravenator_starki__JME_SHA_200	tip_predicted	NA	1.7043125236919	1.11503720315386	0.846097136373489	0.753067008676669	0.8	0.831532916710752	999	0.202935673742558	Mean predicted probability for this tip is NOT significantly higher than the predicted probability threshold given by the associated phybLR model for classifying phenotypes.	No	0
25737	all_BUT_archos_bLR_raw	supertree6	bin_eco1_v1	f_AZR	6.7723e-01	0.583113578462288	0.0471718185475026	0.74	|	402	Tanycolagreus_topwilsoni__YPM_VP_056523	tip_known	0	NA	NA	NA	NA	0.8	NA	NA	NA	NA	No	0
25738	all_BUT_archos_bLR_raw	supertree6	bin_eco1_v1	f_AZR	6.7723e-01	0.583113578462288	0.0471718185475026	0.74	|	403	Sinocalliopteryx_gigas__JMP_V_05_8_01	tip_known	0	NA	NA	NA	NA	0.8	NA	NA	NA	NA	No	0
25739	all_BUT_archos_bLR_raw	supertree6	bin_eco1_v1	f_AZR	6.7723e-01	0.583113578462288	0.0471718185475026	0.74	|	404	Allosaurus_jimmadseni__MOR_693	tip_known	0	NA	NA	NA	NA	0.8	NA	NA	NA	NA	No	0
25740	all_BUT_archos_bLR_raw	supertree6	bin_eco1_v1	f_AZR	6.7723e-01	0.583113578462288	0.0471718185475026	0.74	|	405	Allosaurus_jimmadseni__DINO_11541	tip_known	0	NA	NA	NA	NA	0.8	NA	NA	NA	NA	No	0
25741	all_BUT_archos_bLR_raw	supertree6	bin_eco1_v1	f_AZR	6.7723e-01	0.583113578462288	0.0471718185475026	0.74	|	406	Sciurumimus_albersdoerferi__AMNH_FARB_32952	tip_known	0	NA	NA	NA	NA	0.8	NA	NA	NA	NA	No	0
25742	all_BUT_archos_bLR_raw	supertree6	bin_eco1_v1	f_AZR	6.7723e-01	0.583113578462288	0.0471718185475026	0.74	|	407	Suchomimus_tenerensis__UCRC_PV171	tip_predicted	NA	2.53564663874027	1.2905650572994	0.926603305429785	0.784242815631537	0.8	6.34908604312279	999	1.6410329919298e-10	Mean predicted probability for this tip is significantly higher than the predicted probability threshold given by the associated phybLR model for classifying phenotypes.	Yes!	1
25743	all_BUT_archos_bLR_raw	supertree6	bin_eco1_v1	f_AZR	6.7723e-01	0.583113578462288	0.0471718185475026	0.74	|	408	Spinosaurus_aegyptiacus__UCRC_PV170	tip_predicted	NA	3.42781007927999	1.47893641296778	0.96856245474007	0.814411878418169	0.8	7.76283354984205	999	1.02431780257977e-14	Mean predicted probability for this tip is significantly higher than the predicted probability threshold given by the associated phybLR model for classifying phenotypes.	Yes!	1
25744	all_BUT_archos_bLR_raw	supertree6	bin_eco1_v1	f_AZR	6.7723e-01	0.583113578462288	0.0471718185475026	0.74	|	409	Spinosaurus_aegyptiacus__composite_forelimb_reconstruction	tip_predicted	NA	1.27850724525249	1.02513269249395	0.782195569406027	0.735971179221794	0.8	-0.961398773604815	999	0.831707831939704	Mean predicted probability for this tip is NOT significantly higher than the predicted probability threshold given by the associated phybLR model for classifying phenotypes.	No	0
25745	all_BUT_archos_bLR_raw	supertree6	bin_eco1_v1	f_AZR	6.7723e-01	0.583113578462288	0.0471718185475026	0.74	|	410	Coelophysis_bauri__YPM_VP_005705	tip_known	0	NA	NA	NA	NA	0.8	NA	NA	NA	NA	No	0
25746	all_BUT_archos_bLR_raw	supertree6	bin_eco1_v1	f_AZR	6.7723e-01	0.583113578462288	0.0471718185475026	0.74	|	411	Eoraptor_lunensis__PVSJ_512	tip_known	0	NA	NA	NA	NA	0.8	NA	NA	NA	NA	No	0
25747	all_BUT_archos_bLR_raw	supertree6	bin_eco1_v1	f_AZR	6.7723e-01	0.583113578462288	0.0471718185475026	0.74	|	412	Camptosaurus_dispar__YPM_VP_005711	tip_known	0	NA	NA	NA	NA	0.8	NA	NA	NA	NA	No	0
25748	all_BUT_archos_bLR_raw	supertree6	bin_eco1_v1	f_AZR	6.7723e-01	0.583113578462288	0.0471718185475026	0.74	|	413	Heterodontosaurus_sp__SAM_PK_K1332	tip_known	0	NA	NA	NA	NA	0.8	NA	NA	NA	NA	No	0
25749	all_BUT_archos_bLR_raw	supertree6	bin_eco1_v1	f_AZR	6.7723e-01	0.583113578462288	0.0471718185475026	0.74	|	414	Steneosaurus_bollensis__AMNH_FARB_23064	tip_known	1	NA	NA	NA	NA	0.8	NA	NA	NA	NA	Yes	1
25750	all_BUT_archos_bLR_raw	supertree6	bin_eco1_v1	f_AZR	6.7723e-01	0.583113578462288	0.0471718185475026	0.74	|	415	Steneosaurus_bollensis__YPM_VP_065866	tip_known	1	NA	NA	NA	NA	0.8	NA	NA	NA	NA	Yes	1
25751	all_BUT_archos_bLR_raw	supertree6	bin_eco1_v1	f_AZR	6.7723e-01	0.583113578462288	0.0471718185475026	0.74	|	416	Geosaurus_sp__WDC_CSG_203	tip_known	1	NA	NA	NA	NA	0.8	NA	NA	NA	NA	Yes	1
25752	all_BUT_archos_bLR_raw	supertree6	bin_eco1_v1	f_AZR	6.7723e-01	0.583113578462288	0.0471718185475026	0.74	|	417	Dakosaurus_maximus__Rygol_specimen	tip_known	1	NA	NA	NA	NA	0.8	NA	NA	NA	NA	Yes	1
25753	all_BUT_archos_bLR_raw	supertree6	bin_eco1_v1	f_AZR	6.7723e-01	0.583113578462288	0.0471718185475026	0.74	|	418	Susisuchus_anatoceps__SMNK_PAL_3804_holotype	tip_known	1	NA	NA	NA	NA	0.8	NA	NA	NA	NA	Yes	1
25754	all_BUT_archos_bLR_raw	supertree6	bin_eco1_v1	f_AZR	6.7723e-01	0.583113578462288	0.0471718185475026	0.74	|	419	Alligator_prenasalis__YPM_VPPU_013799	tip_known	1	NA	NA	NA	NA	0.8	NA	NA	NA	NA	Yes	1
25755	all_BUT_archos_bLR_raw	supertree6	bin_eco1_v1	f_AZR	6.7723e-01	0.583113578462288	0.0471718185475026	0.74	|	420	Alligatorid_sp__AMNH_CA_2	tip_known	1	NA	NA	NA	NA	0.8	NA	NA	NA	NA	Yes	1
25756	all_BUT_archos_bLR_raw	supertree6	bin_eco1_v1	f_AZR	6.7723e-01	0.583113578462288	0.0471718185475026	0.74	|	421	Alligatorid_sp__AMNH_CA_5	tip_known	1	NA	NA	NA	NA	0.8	NA	NA	NA	NA	Yes	1
25757	all_BUT_archos_bLR_raw	supertree6	bin_eco1_v1	f_AZR	6.7723e-01	0.583113578462288	0.0471718185475026	0.74	|	422	Alligator_mississippiensis__YPM_HERR_010505	tip_known	1	NA	NA	NA	NA	0.8	NA	NA	NA	NA	Yes	1
25758	all_BUT_archos_bLR_raw	supertree6	bin_eco1_v1	f_AZR	6.7723e-01	0.583113578462288	0.0471718185475026	0.74	|	423	Alligator_mississippiensis__YPM_HERR_011754	tip_known	1	NA	NA	NA	NA	0.8	NA	NA	NA	NA	Yes	1
25759	all_BUT_archos_bLR_raw	supertree6	bin_eco1_v1	f_AZR	6.7723e-01	0.583113578462288	0.0471718185475026	0.74	|	424	Alligator_mississippiensis__YPM_HERR_006531	tip_known	1	NA	NA	NA	NA	0.8	NA	NA	NA	NA	Yes	1
25760	all_BUT_archos_bLR_raw	supertree6	bin_eco1_v1	f_AZR	6.7723e-01	0.583113578462288	0.0471718185475026	0.74	|	425	Alligator_mississippiensis__UF_Herp_21461	tip_known	1	NA	NA	NA	NA	0.8	NA	NA	NA	NA	Yes	1
25761	all_BUT_archos_bLR_raw	supertree6	bin_eco1_v1	f_AZR	6.7723e-01	0.583113578462288	0.0471718185475026	0.74	|	426	Paleosuchus_palpebrosus__MithridatesVI_ofPontus	tip_known	1	NA	NA	NA	NA	0.8	NA	NA	NA	NA	Yes	1
25762	all_BUT_archos_bLR_raw	supertree6	bin_eco1_v1	f_AZR	6.7723e-01	0.583113578462288	0.0471718185475026	0.74	|	427	Tsoabichi_greenriverensis__SMNK_PAL_2333	tip_known	1	NA	NA	NA	NA	0.8	NA	NA	NA	NA	Yes	1
25763	all_BUT_archos_bLR_raw	supertree6	bin_eco1_v1	f_AZR	6.7723e-01	0.583113578462288	0.0471718185475026	0.74	|	428	Tsoabichi_greenriverensis__SMNK_PAL_2334	tip_known	1	NA	NA	NA	NA	0.8	NA	NA	NA	NA	Yes	1
25764	all_BUT_archos_bLR_raw	supertree6	bin_eco1_v1	f_AZR	6.7723e-01	0.583113578462288	0.0471718185475026	0.74	|	429	Diplocynodon_darwini__SMNK_PAL_400	tip_known	1	NA	NA	NA	NA	0.8	NA	NA	NA	NA	Yes	1
25765	all_BUT_archos_bLR_raw	supertree6	bin_eco1_v1	f_AZR	6.7723e-01	0.583113578462288	0.0471718185475026	0.74	|	430	Tomistoma_schlegelli__YPM_HERR_015065	tip_known	1	NA	NA	NA	NA	0.8	NA	NA	NA	NA	Yes	1
25766	all_BUT_archos_bLR_raw	supertree6	bin_eco1_v1	f_AZR	6.7723e-01	0.583113578462288	0.0471718185475026	0.74	|	431	Crocodylid_sp__AMNH_CA_15	tip_predicted	NA	0.284961595560537	0.815355500954161	0.570762203112338	0.693249553435983	0.8	-10.1125708996481	999	1	Mean predicted probability for this tip is NOT significantly higher than the predicted probability threshold given by the associated phybLR model for classifying phenotypes.	No	0
25767	all_BUT_archos_bLR_raw	supertree6	bin_eco1_v1	f_AZR	6.7723e-01	0.583113578462288	0.0471718185475026	0.74	|	432	Osteolaemus_tetraspis__YPM_HERR_008412	tip_known	1	NA	NA	NA	NA	0.8	NA	NA	NA	NA	Yes	1
25768	all_BUT_archos_bLR_raw	supertree6	bin_eco1_v1	f_AZR	6.7723e-01	0.583113578462288	0.0471718185475026	0.74	|	433	Osteolaemus_tetraspis__RVC_JRH_FDC1	tip_known	1	NA	NA	NA	NA	0.8	NA	NA	NA	NA	Yes	1
25769	all_BUT_archos_bLR_raw	supertree6	bin_eco1_v1	f_AZR	6.7723e-01	0.583113578462288	0.0471718185475026	0.74	|	434	Osteolaemus_tetraspis__RVC_JRH_FDC2	tip_known	1	NA	NA	NA	NA	0.8	NA	NA	NA	NA	Yes	1
25770	all_BUT_archos_bLR_raw	supertree6	bin_eco1_v1	f_AZR	6.7723e-01	0.583113578462288	0.0471718185475026	0.74	|	435	Osteolaemus_tetraspis__RVC_JRH_FDC3	tip_known	1	NA	NA	NA	NA	0.8	NA	NA	NA	NA	Yes	1
25771	all_BUT_archos_bLR_raw	supertree6	bin_eco1_v1	f_AZR	6.7723e-01	0.583113578462288	0.0471718185475026	0.74	|	436	Crocodylus_novaguineae__YPM_HERR_017124	tip_known	1	NA	NA	NA	NA	0.8	NA	NA	NA	NA	Yes	1
25772	all_BUT_archos_bLR_raw	supertree6	bin_eco1_v1	f_AZR	6.7723e-01	0.583113578462288	0.0471718185475026	0.74	|	437	Crocodylus_niloticus__RVC_JRH_FNC0	tip_known	1	NA	NA	NA	NA	0.8	NA	NA	NA	NA	Yes	1
25773	all_BUT_archos_bLR_raw	supertree6	bin_eco1_v1	f_AZR	6.7723e-01	0.583113578462288	0.0471718185475026	0.74	|	438	Crocodylus_niloticus__RVC_JRH_FNC4	tip_known	1	NA	NA	NA	NA	0.8	NA	NA	NA	NA	Yes	1
25774	all_BUT_archos_bLR_raw	supertree6	bin_eco1_v1	f_AZR	6.7723e-01	0.583113578462288	0.0471718185475026	0.74	|	439	Crocodylus_niloticus__RVC_JRH_NNC3	tip_known	1	NA	NA	NA	NA	0.8	NA	NA	NA	NA	Yes	1
25775	all_BUT_archos_bLR_raw	supertree6	bin_eco1_v1	f_AZR	6.7723e-01	0.583113578462288	0.0471718185475026	0.74	|	440	Crocodylus_moreletii__RVC_JRH_FMC3	tip_known	1	NA	NA	NA	NA	0.8	NA	NA	NA	NA	Yes	1
25776	all_BUT_archos_bLR_raw	supertree6	bin_eco1_v1	f_AZR	6.7723e-01	0.583113578462288	0.0471718185475026	0.74	|	441	Crocodylus_moreletii__RVC_JRH_FMC1	tip_known	1	NA	NA	NA	NA	0.8	NA	NA	NA	NA	Yes	1
25777	all_BUT_archos_bLR_raw	supertree6	bin_eco1_v1	f_AZR	6.7723e-01	0.583113578462288	0.0471718185475026	0.74	|	442	Crocodylus_moreletii__RVC_JRH_FMC4	tip_known	1	NA	NA	NA	NA	0.8	NA	NA	NA	NA	Yes	1
25778	all_BUT_archos_bLR_raw	supertree6	bin_eco1_v1	f_AZR	6.7723e-01	0.583113578462288	0.0471718185475026	0.74	|	443	Crocodylus_moreletii__RVC_JRH_FMC5	tip_known	1	NA	NA	NA	NA	0.8	NA	NA	NA	NA	Yes	1
25779	all_BUT_archos_bLR_raw	supertree6	bin_eco1_v1	f_AZR	6.7723e-01	0.583113578462288	0.0471718185475026	0.74	|	444	Crocodylus_acutus__YPM_HERR_010517	tip_known	1	NA	NA	NA	NA	0.8	NA	NA	NA	NA	Yes	1
25780	all_BUT_archos_bLR_raw	supertree6	bin_eco1_v1	f_AZR	6.7723e-01	0.583113578462288	0.0471718185475026	0.74	|	445	Pleurosaurus_ginsburgi__JME_MOE_170	tip_predicted	NA	1.27850724525249	1.02513269249395	0.782195569406027	0.735971179221794	0.8	-3.10547805485986	999	0.9990233668422	Mean predicted probability for this tip is NOT significantly higher than the predicted probability threshold given by the associated phybLR model for classifying phenotypes.	No	0
25781	all_BUT_archos_bLR_raw	supertree6	bin_eco1_v1	f_AZR	6.7723e-01	0.583113578462288	0.0471718185475026	0.74	|	446	Pleurosaurus_ginsburgi__BSP_1978_I7	tip_predicted	NA	1.56237743087877	1.08506903293389	0.826694234188304	0.747452051615917	0.8	0.740394917625773	999	0.229617186613416	Mean predicted probability for this tip is NOT significantly higher than the predicted probability threshold given by the associated phybLR model for classifying phenotypes.	No	0
25782	all_BUT_archos_bLR_raw	supertree6	bin_eco1_v1	f_AZR	6.7723e-01	0.583113578462288	0.0471718185475026	0.74	|	447	Pleurosaurus_sp__USNM_V15826	tip_predicted	NA	1.46099522172653	1.06366319706248	0.811684844162477	0.743389964438598	0.8	-0.271490357447818	999	0.606964997096656	Mean predicted probability for this tip is NOT significantly higher than the predicted probability threshold given by the associated phybLR model for classifying phenotypes.	No	0
25783	all_BUT_archos_bLR_raw	supertree6	bin_eco1_v1	f_AZR	6.7723e-01	0.583113578462288	0.0471718185475026	0.74	|	448	Vadasaurus_herzogi__AMNH_FARB_32768	tip_predicted	NA	1.46099522172653	1.06366319706248	0.811684844162477	0.743389964438598	0.8	1.07598859286266	999	0.14109606960775	Mean predicted probability for this tip is NOT significantly higher than the predicted probability threshold given by the associated phybLR model for classifying phenotypes.	No	0
25784	all_BUT_archos_bLR_raw	supertree6	bin_eco1_v1	f_AZR	6.7723e-01	0.583113578462288	0.0471718185475026	0.74	|	449	Pleurosauridae_sp__JME_1951_91A	tip_predicted	NA	1.46099522172653	1.06366319706248	0.811684844162477	0.743389964438598	0.8	1.38236838052191	999	0.0835837922725181	Mean predicted probability for this tip is NOT significantly higher than the predicted probability threshold given by the associated phybLR model for classifying phenotypes.	No	0
25785	all_BUT_archos_bLR_raw	supertree6	bin_eco1_v1	f_AZR	6.7723e-01	0.583113578462288	0.0471718185475026	0.74	|	450	Homeosaurus_pulchellus__YPM_VP_001650	tip_predicted	NA	0.122750060916952	0.781106163559909	0.530649040990171	0.68591846853078	0.8	-11.888986895132	999	1	Mean predicted probability for this tip is NOT significantly higher than the predicted probability threshold given by the associated phybLR model for classifying phenotypes.	No	0
25786	all_BUT_archos_bLR_raw	supertree6	bin_eco1_v1	f_AZR	6.7723e-01	0.583113578462288	0.0471718185475026	0.74	|	451	Homeosaurus_sp__BSP_1937_I_ab	tip_predicted	NA	0.589108223017258	0.879573008568382	0.643160504495135	0.706733730164837	0.8	-6.37702456981579	999	0.999999999862225	Mean predicted probability for this tip is NOT significantly higher than the predicted probability threshold given by the associated phybLR model for classifying phenotypes.	No	0
25787	all_BUT_archos_bLR_raw	supertree6	bin_eco1_v1	f_AZR	6.7723e-01	0.583113578462288	0.0471718185475026	0.74	|	452	Kallimodon_pulchellus__BSP_1908_I76	tip_predicted	NA	0.994637059626219	0.96519635205401	0.730002854881922	0.724160994182872	0.8	-1.83752480713518	999	0.966785344324911	Mean predicted probability for this tip is NOT significantly higher than the predicted probability threshold given by the associated phybLR model for classifying phenotypes.	No	0
25788	all_BUT_archos_bLR_raw	supertree6	bin_eco1_v1	f_AZR	6.7723e-01	0.583113578462288	0.0471718185475026	0.74	|	453	Kallimodon_pulchellus__BSP_1887_VI1	tip_predicted	NA	1.13657215243936	0.99516452227398	0.757049726289052	0.730106804463747	0.8	0.353435427842313	999	0.361918299535233	Mean predicted probability for this tip is NOT significantly higher than the predicted probability threshold given by the associated phybLR model for classifying phenotypes.	No	0
25789	all_BUT_archos_bLR_raw	supertree6	bin_eco1_v1	f_AZR	6.7723e-01	0.583113578462288	0.0471718185475026	0.74	|	454	Piocormus_laticeps__MNHN_F_CNJ_68	tip_predicted	NA	0.1430265027474	0.785387330734191	0.535695795264451	0.686840043949139	0.8	-12.5879906039336	999	1	Mean predicted probability for this tip is NOT significantly higher than the predicted probability threshold given by the associated phybLR model for classifying phenotypes.	No	0
25790	all_BUT_archos_bLR_raw	supertree6	bin_eco1_v1	f_AZR	6.7723e-01	0.583113578462288	0.0471718185475026	0.74	|	455	Sphenodon_punctatus__YPM_HERR_011432	tip_known	0	NA	NA	NA	NA	0.8	NA	NA	NA	NA	No	0
25791	all_BUT_archos_bLR_raw	supertree6	bin_eco1_v1	f_AZR	6.7723e-01	0.583113578462288	0.0471718185475026	0.74	|	456	Sphenodon_punctatus__YPM_HERR_011431	tip_known	0	NA	NA	NA	NA	0.8	NA	NA	NA	NA	No	0
25792	all_BUT_archos_bLR_raw	supertree6	bin_eco1_v1	f_AZR	6.7723e-01	0.583113578462288	0.0471718185475026	0.74	|	457	Sphenodon_punctatus__UF_Herp_14110	tip_known	0	NA	NA	NA	NA	0.8	NA	NA	NA	NA	No	0
25793	all_BUT_archos_bLR_raw	supertree6	bin_eco1_v1	f_AZR	6.7723e-01	0.583113578462288	0.0471718185475026	0.74	|	458	Bavarisaurus_macrodactylus__BSP_1873_III5	tip_predicted	NA	0.974360617795772	0.960915184879729	0.725987807651658	0.723305002962999	0.8	-4.02184503394433	999	0.999968952599391	Mean predicted probability for this tip is NOT significantly higher than the predicted probability threshold given by the associated phybLR model for classifying phenotypes.	No	0
25794	all_BUT_archos_bLR_raw	supertree6	bin_eco1_v1	f_AZR	6.7723e-01	0.583113578462288	0.0471718185475026	0.74	|	459	Eichstaettisaurus_schroederi__YPM_VP_065870	tip_predicted	NA	0.67021399033905	0.896697677265507	0.661551073563723	0.71027040182781	0.8	-5.31500080937665	999	0.999999934225294	Mean predicted probability for this tip is NOT significantly higher than the predicted probability threshold given by the associated phybLR model for classifying phenotypes.	No	0
25795	all_BUT_archos_bLR_raw	supertree6	bin_eco1_v1	f_AZR	6.7723e-01	0.583113578462288	0.0471718185475026	0.74	|	460	Yabeinosaurus_tenuis__IVPP_V16361	tip_predicted	NA	2.23150001128355	1.22634754968518	0.903042774209561	0.773178670777752	0.8	5.24475831391181	999	9.55037031816089e-08	Mean predicted probability for this tip is significantly higher than the predicted probability threshold given by the associated phybLR model for classifying phenotypes.	Yes!	1
25796	all_BUT_archos_bLR_raw	supertree6	bin_eco1_v1	f_AZR	6.7723e-01	0.583113578462288	0.0471718185475026	0.74	|	461	Coleonyx_variegatus__UCM_Herp_58230	tip_known	0	NA	NA	NA	NA	0.8	NA	NA	NA	NA	No	0
25797	all_BUT_archos_bLR_raw	supertree6	bin_eco1_v1	f_AZR	6.7723e-01	0.583113578462288	0.0471718185475026	0.74	|	462	Teratoscincus_scincus__YPM_HERR_013715	tip_known	0	NA	NA	NA	NA	0.8	NA	NA	NA	NA	No	0
25798	all_BUT_archos_bLR_raw	supertree6	bin_eco1_v1	f_AZR	6.7723e-01	0.583113578462288	0.0471718185475026	0.74	|	463	Paroedura_masobe__YPM_HERR_010209	tip_known	0	NA	NA	NA	NA	0.8	NA	NA	NA	NA	No	0
25799	all_BUT_archos_bLR_raw	supertree6	bin_eco1_v1	f_AZR	6.7723e-01	0.583113578462288	0.0471718185475026	0.74	|	464	Gekko_siamensis__YPM_HERR_010424	tip_known	0	NA	NA	NA	NA	0.8	NA	NA	NA	NA	No	0
25800	all_BUT_archos_bLR_raw	supertree6	bin_eco1_v1	f_AZR	6.7723e-01	0.583113578462288	0.0471718185475026	0.74	|	465	Gekko_gecko__YPM_HERR_013941	tip_known	0	NA	NA	NA	NA	0.8	NA	NA	NA	NA	No	0
25801	all_BUT_archos_bLR_raw	supertree6	bin_eco1_v1	f_AZR	6.7723e-01	0.583113578462288	0.0471718185475026	0.74	|	466	Ptychozoon_lionotum__YPM_HERR_019710	tip_known	0	NA	NA	NA	NA	0.8	NA	NA	NA	NA	No	0
25802	all_BUT_archos_bLR_raw	supertree6	bin_eco1_v1	f_AZR	6.7723e-01	0.583113578462288	0.0471718185475026	0.74	|	467	Ptychozoon_lionotum__YPM_HERR_014447	tip_known	0	NA	NA	NA	NA	0.8	NA	NA	NA	NA	No	0
25803	all_BUT_archos_bLR_raw	supertree6	bin_eco1_v1	f_AZR	6.7723e-01	0.583113578462288	0.0471718185475026	0.74	|	468	Smaug_regius__YPM_HERR_013707	tip_known	0	NA	NA	NA	NA	0.8	NA	NA	NA	NA	No	0
25804	all_BUT_archos_bLR_raw	supertree6	bin_eco1_v1	f_AZR	6.7723e-01	0.583113578462288	0.0471718185475026	0.74	|	469	Cordylus_namakuiyus__CAS_Herp_254912	tip_known	0	NA	NA	NA	NA	0.8	NA	NA	NA	NA	No	0
25805	all_BUT_archos_bLR_raw	supertree6	bin_eco1_v1	f_AZR	6.7723e-01	0.583113578462288	0.0471718185475026	0.74	|	470	Scincus_mitranus__YPM_HERR_010450	tip_known	0	NA	NA	NA	NA	0.8	NA	NA	NA	NA	No	0
25806	all_BUT_archos_bLR_raw	supertree6	bin_eco1_v1	f_AZR	6.7723e-01	0.583113578462288	0.0471718185475026	0.74	|	471	Ctenotus_schomburgkii__UMMZ_Herps_242324	tip_known	0	NA	NA	NA	NA	0.8	NA	NA	NA	NA	No	0
25807	all_BUT_archos_bLR_raw	supertree6	bin_eco1_v1	f_AZR	6.7723e-01	0.583113578462288	0.0471718185475026	0.74	|	472	Corucia_zebrata__YPM_HERR_011160	tip_known	0	NA	NA	NA	NA	0.8	NA	NA	NA	NA	No	0
25808	all_BUT_archos_bLR_raw	supertree6	bin_eco1_v1	f_AZR	6.7723e-01	0.583113578462288	0.0471718185475026	0.74	|	473	Corucia_zebrata__YPM_HERR_016626	tip_known	0	NA	NA	NA	NA	0.8	NA	NA	NA	NA	No	0
25809	all_BUT_archos_bLR_raw	supertree6	bin_eco1_v1	f_AZR	6.7723e-01	0.583113578462288	0.0471718185475026	0.74	|	474	Tiliqua_rugosa__UF_Herp_87304	tip_known	0	NA	NA	NA	NA	0.8	NA	NA	NA	NA	No	0
25810	all_BUT_archos_bLR_raw	supertree6	bin_eco1_v1	f_AZR	6.7723e-01	0.583113578462288	0.0471718185475026	0.74	|	475	Tiliqua_scincoides__YPM_HERR_010623	tip_known	0	NA	NA	NA	NA	0.8	NA	NA	NA	NA	No	0
25811	all_BUT_archos_bLR_raw	supertree6	bin_eco1_v1	f_AZR	6.7723e-01	0.583113578462288	0.0471718185475026	0.74	|	476	Tupinambis_teguixin__YPM_HERR_010400	tip_known	0	NA	NA	NA	NA	0.8	NA	NA	NA	NA	No	0
25812	all_BUT_archos_bLR_raw	supertree6	bin_eco1_v1	f_AZR	6.7723e-01	0.583113578462288	0.0471718185475026	0.74	|	477	Tupinambis_teguixin__YPM_HERR_010746	tip_known	0	NA	NA	NA	NA	0.8	NA	NA	NA	NA	No	0
25813	all_BUT_archos_bLR_raw	supertree6	bin_eco1_v1	f_AZR	6.7723e-01	0.583113578462288	0.0471718185475026	0.74	|	478	Dracaena_guianensis__YPM_HERR_012496	tip_known	1	NA	NA	NA	NA	0.8	NA	NA	NA	NA	Yes	1
25814	all_BUT_archos_bLR_raw	supertree6	bin_eco1_v1	f_AZR	6.7723e-01	0.583113578462288	0.0471718185475026	0.74	|	479	Tupinambis_sp__YPM_HERR_011130	tip_known	0	NA	NA	NA	NA	0.8	NA	NA	NA	NA	No	0
25815	all_BUT_archos_bLR_raw	supertree6	bin_eco1_v1	f_AZR	6.7723e-01	0.583113578462288	0.0471718185475026	0.74	|	480	Teius_teyou__YPM_HERR_013938	tip_known	0	NA	NA	NA	NA	0.8	NA	NA	NA	NA	No	0
25816	all_BUT_archos_bLR_raw	supertree6	bin_eco1_v1	f_AZR	6.7723e-01	0.583113578462288	0.0471718185475026	0.74	|	481	Ameiva_ameiva__UMMZ_Herps_245032	tip_known	0	NA	NA	NA	NA	0.8	NA	NA	NA	NA	No	0
25817	all_BUT_archos_bLR_raw	supertree6	bin_eco1_v1	f_AZR	6.7723e-01	0.583113578462288	0.0471718185475026	0.74	|	482	Ameiva_sp__YPM_HERR_013774	tip_known	0	NA	NA	NA	NA	0.8	NA	NA	NA	NA	No	0
25818	all_BUT_archos_bLR_raw	supertree6	bin_eco1_v1	f_AZR	6.7723e-01	0.583113578462288	0.0471718185475026	0.74	|	483	Aspidoscelis_maximus__UCM_Herp_26264	tip_known	0	NA	NA	NA	NA	0.8	NA	NA	NA	NA	No	0
25819	all_BUT_archos_bLR_raw	supertree6	bin_eco1_v1	f_AZR	6.7723e-01	0.583113578462288	0.0471718185475026	0.74	|	484	Pedioplanis_mayeri__ZMB_89349	tip_known	0	NA	NA	NA	NA	0.8	NA	NA	NA	NA	No	0
25820	all_BUT_archos_bLR_raw	supertree6	bin_eco1_v1	f_AZR	6.7723e-01	0.583113578462288	0.0471718185475026	0.74	|	485	Pedioplanis_mayeri__ZMB_89350	tip_known	0	NA	NA	NA	NA	0.8	NA	NA	NA	NA	No	0
25821	all_BUT_archos_bLR_raw	supertree6	bin_eco1_v1	f_AZR	6.7723e-01	0.583113578462288	0.0471718185475026	0.74	|	486	Adolfus_jacksoni__YPM_HERR_013015	tip_known	0	NA	NA	NA	NA	0.8	NA	NA	NA	NA	No	0
25822	all_BUT_archos_bLR_raw	supertree6	bin_eco1_v1	f_AZR	6.7723e-01	0.583113578462288	0.0471718185475026	0.74	|	487	Eolacerta_robusta__GPIT_uncat	tip_predicted	NA	0.649937548508602	0.892416510091226	0.656996389234645	0.709388603576156	0.8	-6.54387024884544	999	0.999999999952188	Mean predicted probability for this tip is NOT significantly higher than the predicted probability threshold given by the associated phybLR model for classifying phenotypes.	No	0
25823	all_BUT_archos_bLR_raw	supertree6	bin_eco1_v1	f_AZR	6.7723e-01	0.583113578462288	0.0471718185475026	0.74	|	488	Timon_lepidus__YPM_HERR_016828	tip_known	0	NA	NA	NA	NA	0.8	NA	NA	NA	NA	No	0
25824	all_BUT_archos_bLR_raw	supertree6	bin_eco1_v1	f_AZR	6.7723e-01	0.583113578462288	0.0471718185475026	0.74	|	489	Platecarpus_tympaniticus__YPM_VP_001258	tip_known	1	NA	NA	NA	NA	0.8	NA	NA	NA	NA	Yes	1
25825	all_BUT_archos_bLR_raw	supertree6	bin_eco1_v1	f_AZR	6.7723e-01	0.583113578462288	0.0471718185475026	0.74	|	490	Platecarpus_tympaniticus__FHSM_VP_00322	tip_known	1	NA	NA	NA	NA	0.8	NA	NA	NA	NA	Yes	1
25826	all_BUT_archos_bLR_raw	supertree6	bin_eco1_v1	f_AZR	6.7723e-01	0.583113578462288	0.0471718185475026	0.74	|	491	Platecarpus_tympaniticus__KUVP_1007	tip_known	1	NA	NA	NA	NA	0.8	NA	NA	NA	NA	Yes	1
25827	all_BUT_archos_bLR_raw	supertree6	bin_eco1_v1	f_AZR	6.7723e-01	0.583113578462288	0.0471718185475026	0.74	|	492	Platecarpus_tympaniticus__LACM_128319	tip_known	1	NA	NA	NA	NA	0.8	NA	NA	NA	NA	Yes	1
25828	all_BUT_archos_bLR_raw	supertree6	bin_eco1_v1	f_AZR	6.7723e-01	0.583113578462288	0.0471718185475026	0.74	|	493	Platecarpus_sp__YPM_VP_000884	tip_known	1	NA	NA	NA	NA	0.8	NA	NA	NA	NA	Yes	1
25829	all_BUT_archos_bLR_raw	supertree6	bin_eco1_v1	f_AZR	6.7723e-01	0.583113578462288	0.0471718185475026	0.74	|	494	Ectenosaurus_clidastoides__FHSM_VP_00401	tip_known	1	NA	NA	NA	NA	0.8	NA	NA	NA	NA	Yes	1
25830	all_BUT_archos_bLR_raw	supertree6	bin_eco1_v1	f_AZR	6.7723e-01	0.583113578462288	0.0471718185475026	0.74	|	495	Tylosaurus_proriger__FHSM_VP_00003	tip_known	1	NA	NA	NA	NA	0.8	NA	NA	NA	NA	Yes	1
25831	all_BUT_archos_bLR_raw	supertree6	bin_eco1_v1	f_AZR	6.7723e-01	0.583113578462288	0.0471718185475026	0.74	|	496	Aigialosaurus_bucchichi__holotype__NMW_uncat	tip_predicted	NA	1.2379543615916	1.01657035814539	0.775207740586661	0.734304008665915	0.8	-2.3591522337318	999	0.99074579999161	Mean predicted probability for this tip is NOT significantly higher than the predicted probability threshold given by the associated phybLR model for classifying phenotypes.	No	0
25832	all_BUT_archos_bLR_raw	supertree6	bin_eco1_v1	f_AZR	6.7723e-01	0.583113578462288	0.0471718185475026	0.74	|	497	Aigialosaurus_dalmaticus__BSP_1902_II_504	tip_predicted	NA	1.21767791976115	1.01228919097111	0.771654648296275	0.733467908554889	0.8	-1.71095329733691	999	0.956299914012529	Mean predicted probability for this tip is NOT significantly higher than the predicted probability threshold given by the associated phybLR model for classifying phenotypes.	No	0
25833	all_BUT_archos_bLR_raw	supertree6	bin_eco1_v1	f_AZR	6.7723e-01	0.583113578462288	0.0471718185475026	0.74	|	498	Aphanizocnemus_libanensis__MSNM_V783	tip_predicted	NA	2.94117547534923	1.37618840078503	0.94984475571833	0.798378143023128	0.8	5.31992524871559	999	6.40667893099597e-08	Mean predicted probability for this tip is significantly higher than the predicted probability threshold given by the associated phybLR model for classifying phenotypes.	Yes!	1
25834	all_BUT_archos_bLR_raw	supertree6	bin_eco1_v1	f_AZR	6.7723e-01	0.583113578462288	0.0471718185475026	0.74	|	499	Adriosaurus_suessi__NHM_2867	tip_predicted	NA	1.01491350145667	0.969477519228291	0.733980627757616	0.725015344041051	0.8	-2.54897746555443	999	0.994523756057834	Mean predicted probability for this tip is NOT significantly higher than the predicted probability threshold given by the associated phybLR model for classifying phenotypes.	No	0
25835	all_BUT_archos_bLR_raw	supertree6	bin_eco1_v1	f_AZR	6.7723e-01	0.583113578462288	0.0471718185475026	0.74	|	500	Pontosaurus_kornhuberi__MSNM_V3662	tip_predicted	NA	1.92735338382683	1.16213004207096	0.87295619001395	0.761719539117446	0.8	3.36268436585845	999	0.000400587549602477	Mean predicted probability for this tip is significantly higher than the predicted probability threshold given by the associated phybLR model for classifying phenotypes.	Yes!	1
25836	all_BUT_archos_bLR_raw	supertree6	bin_eco1_v1	f_AZR	6.7723e-01	0.583113578462288	0.0471718185475026	0.74	|	501	Portunatasaurus_krambergeri__HPM_10807	tip_predicted	NA	2.06928847663997	1.19209821229092	0.887882150661869	0.767116117780634	0.8	2.53813682080641	999	0.00564768783469425	Mean predicted probability for this tip is significantly higher than the predicted probability threshold given by the associated phybLR model for classifying phenotypes.	Yes!	1
25837	all_BUT_archos_bLR_raw	supertree6	bin_eco1_v1	f_AZR	6.7723e-01	0.583113578462288	0.0471718185475026	0.74	|	502	Varanus_komodoensis__YPM_HERR_010881	tip_known	0	NA	NA	NA	NA	0.8	NA	NA	NA	NA	No	0
25838	all_BUT_archos_bLR_raw	supertree6	bin_eco1_v1	f_AZR	6.7723e-01	0.583113578462288	0.0471718185475026	0.74	|	503	Varanus_komodoensis__YPM_HERR_large_uncat_specimen_in_teaching_collection	tip_known	0	NA	NA	NA	NA	0.8	NA	NA	NA	NA	No	0
25839	all_BUT_archos_bLR_raw	supertree6	bin_eco1_v1	f_AZR	6.7723e-01	0.583113578462288	0.0471718185475026	0.74	|	504	Varanus_varius__YPM_HERR_016800	tip_known	0	NA	NA	NA	NA	0.8	NA	NA	NA	NA	No	0
25840	all_BUT_archos_bLR_raw	supertree6	bin_eco1_v1	f_AZR	6.7723e-01	0.583113578462288	0.0471718185475026	0.74	|	505	Varanus_salvadorii__YPM_HERR_012095	tip_known	0	NA	NA	NA	NA	0.8	NA	NA	NA	NA	No	0
25841	all_BUT_archos_bLR_raw	supertree6	bin_eco1_v1	f_AZR	6.7723e-01	0.583113578462288	0.0471718185475026	0.74	|	506	Varanus_panoptes__YPM_HERR_010394	tip_known	0	NA	NA	NA	NA	0.8	NA	NA	NA	NA	No	0
25842	all_BUT_archos_bLR_raw	supertree6	bin_eco1_v1	f_AZR	6.7723e-01	0.583113578462288	0.0471718185475026	0.74	|	507	Varanus_mertensi__YPM_HERR_022039	tip_known	1	NA	NA	NA	NA	0.8	NA	NA	NA	NA	Yes	1
25843	all_BUT_archos_bLR_raw	supertree6	bin_eco1_v1	f_AZR	6.7723e-01	0.583113578462288	0.0471718185475026	0.74	|	508	Varanus_mertensi__YPM_HERR_011658	tip_known	1	NA	NA	NA	NA	0.8	NA	NA	NA	NA	Yes	1
25844	all_BUT_archos_bLR_raw	supertree6	bin_eco1_v1	f_AZR	6.7723e-01	0.583113578462288	0.0471718185475026	0.74	|	509	Varanus_salvator__YPM_HERR_011043	tip_known	1	NA	NA	NA	NA	0.8	NA	NA	NA	NA	Yes	1
25845	all_BUT_archos_bLR_raw	supertree6	bin_eco1_v1	f_AZR	6.7723e-01	0.583113578462288	0.0471718185475026	0.74	|	510	Varanus_salvator__YPM_HERR_010834	tip_known	1	NA	NA	NA	NA	0.8	NA	NA	NA	NA	Yes	1
25846	all_BUT_archos_bLR_raw	supertree6	bin_eco1_v1	f_AZR	6.7723e-01	0.583113578462288	0.0471718185475026	0.74	|	511	Varanus_rudicollis__YPM_HERR_012235	tip_known	0	NA	NA	NA	NA	0.8	NA	NA	NA	NA	No	0
25847	all_BUT_archos_bLR_raw	supertree6	bin_eco1_v1	f_AZR	6.7723e-01	0.583113578462288	0.0471718185475026	0.74	|	512	Varanus_rudicollis__YPM_HERR_016155	tip_known	0	NA	NA	NA	NA	0.8	NA	NA	NA	NA	No	0
25848	all_BUT_archos_bLR_raw	supertree6	bin_eco1_v1	f_AZR	6.7723e-01	0.583113578462288	0.0471718185475026	0.74	|	513	Varanus_dumerilii__YPM_HERR_012148	tip_known	1	NA	NA	NA	NA	0.8	NA	NA	NA	NA	Yes	1
25849	all_BUT_archos_bLR_raw	supertree6	bin_eco1_v1	f_AZR	6.7723e-01	0.583113578462288	0.0471718185475026	0.74	|	514	Varanus_prasinus__YPM_HERR_011151	tip_known	0	NA	NA	NA	NA	0.8	NA	NA	NA	NA	No	0
25850	all_BUT_archos_bLR_raw	supertree6	bin_eco1_v1	f_AZR	6.7723e-01	0.583113578462288	0.0471718185475026	0.74	|	515	Varanus_prasinus__YPM_HERR_010328	tip_known	0	NA	NA	NA	NA	0.8	NA	NA	NA	NA	No	0
25851	all_BUT_archos_bLR_raw	supertree6	bin_eco1_v1	f_AZR	6.7723e-01	0.583113578462288	0.0471718185475026	0.74	|	516	Varanus_prasinus__YPM_HERR_011747	tip_known	0	NA	NA	NA	NA	0.8	NA	NA	NA	NA	No	0
25852	all_BUT_archos_bLR_raw	supertree6	bin_eco1_v1	f_AZR	6.7723e-01	0.583113578462288	0.0471718185475026	0.74	|	517	Varanus_prasinus__UF_Herp_71411	tip_known	0	NA	NA	NA	NA	0.8	NA	NA	NA	NA	No	0
25853	all_BUT_archos_bLR_raw	supertree6	bin_eco1_v1	f_AZR	6.7723e-01	0.583113578462288	0.0471718185475026	0.74	|	518	Varanus_beccarii__YPM_HERR_011899	tip_known	0	NA	NA	NA	NA	0.8	NA	NA	NA	NA	No	0
25854	all_BUT_archos_bLR_raw	supertree6	bin_eco1_v1	f_AZR	6.7723e-01	0.583113578462288	0.0471718185475026	0.74	|	519	Varanus_jobiensis__YPM_HERR_011074	tip_known	0	NA	NA	NA	NA	0.8	NA	NA	NA	NA	No	0
25855	all_BUT_archos_bLR_raw	supertree6	bin_eco1_v1	f_AZR	6.7723e-01	0.583113578462288	0.0471718185475026	0.74	|	520	Varanus_indicus__YPM_HERR_010381	tip_known	1	NA	NA	NA	NA	0.8	NA	NA	NA	NA	Yes	1
25856	all_BUT_archos_bLR_raw	supertree6	bin_eco1_v1	f_AZR	6.7723e-01	0.583113578462288	0.0471718185475026	0.74	|	521	Varanus_griseus__YPM_HERR_010383	tip_known	0	NA	NA	NA	NA	0.8	NA	NA	NA	NA	No	0
25857	all_BUT_archos_bLR_raw	supertree6	bin_eco1_v1	f_AZR	6.7723e-01	0.583113578462288	0.0471718185475026	0.74	|	522	Varanus_exanthematicus__YPM_HERR_013940	tip_known	0	NA	NA	NA	NA	0.8	NA	NA	NA	NA	No	0
25858	all_BUT_archos_bLR_raw	supertree6	bin_eco1_v1	f_AZR	6.7723e-01	0.583113578462288	0.0471718185475026	0.74	|	523	Varanus_exanthematicus__YPM_HERR_020847	tip_known	0	NA	NA	NA	NA	0.8	NA	NA	NA	NA	No	0
25859	all_BUT_archos_bLR_raw	supertree6	bin_eco1_v1	f_AZR	6.7723e-01	0.583113578462288	0.0471718185475026	0.74	|	524	Saniwa_ensidens__FMNH_PR2378	tip_predicted	NA	1.01491350145667	0.969477519228291	0.733980627757616	0.725015344041051	0.8	-2.83971396437136	999	0.997696491214563	Mean predicted probability for this tip is NOT significantly higher than the predicted probability threshold given by the associated phybLR model for classifying phenotypes.	No	0
25860	all_BUT_archos_bLR_raw	supertree6	bin_eco1_v1	f_AZR	6.7723e-01	0.583113578462288	0.0471718185475026	0.74	|	525	Lanthanotus_borneensis__FMNH_Amphib_and_Rep_134698	tip_known	1	NA	NA	NA	NA	0.8	NA	NA	NA	NA	Yes	1
25861	all_BUT_archos_bLR_raw	supertree6	bin_eco1_v1	f_AZR	6.7723e-01	0.583113578462288	0.0471718185475026	0.74	|	526	Lanthanotus_borneensis__UF_Herp_16268	tip_known	1	NA	NA	NA	NA	0.8	NA	NA	NA	NA	Yes	1
25862	all_BUT_archos_bLR_raw	supertree6	bin_eco1_v1	f_AZR	6.7723e-01	0.583113578462288	0.0471718185475026	0.74	|	527	Shinisaurus_crocodilurus__YPM_HERR_022102	tip_known	1	NA	NA	NA	NA	0.8	NA	NA	NA	NA	Yes	1
25863	all_BUT_archos_bLR_raw	supertree6	bin_eco1_v1	f_AZR	6.7723e-01	0.583113578462288	0.0471718185475026	0.74	|	528	Shinisaurus_crocodilurus__YPM_HERR_019712	tip_known	1	NA	NA	NA	NA	0.8	NA	NA	NA	NA	Yes	1
25864	all_BUT_archos_bLR_raw	supertree6	bin_eco1_v1	f_AZR	6.7723e-01	0.583113578462288	0.0471718185475026	0.74	|	529	Shinisaurus_crocodilurus__UF_Herp_60925	tip_known	1	NA	NA	NA	NA	0.8	NA	NA	NA	NA	Yes	1
25865	all_BUT_archos_bLR_raw	supertree6	bin_eco1_v1	f_AZR	6.7723e-01	0.583113578462288	0.0471718185475026	0.74	|	530	Shinisaurus_crocodilurus__UF_Herp_45615	tip_known	1	NA	NA	NA	NA	0.8	NA	NA	NA	NA	Yes	1
25866	all_BUT_archos_bLR_raw	supertree6	bin_eco1_v1	f_AZR	6.7723e-01	0.583113578462288	0.0471718185475026	0.74	|	531	Xenosaurus_grandis__YPM_HERR_019700	tip_known	0	NA	NA	NA	NA	0.8	NA	NA	NA	NA	No	0
25867	all_BUT_archos_bLR_raw	supertree6	bin_eco1_v1	f_AZR	6.7723e-01	0.583113578462288	0.0471718185475026	0.74	|	532	Xenosaurus_rectocollaris__UF_Herp_51438	tip_known	0	NA	NA	NA	NA	0.8	NA	NA	NA	NA	No	0
25868	all_BUT_archos_bLR_raw	supertree6	bin_eco1_v1	f_AZR	6.7723e-01	0.583113578462288	0.0471718185475026	0.74	|	533	Caribicus_warreni__YPM_HERR_20690	tip_known	0	NA	NA	NA	NA	0.8	NA	NA	NA	NA	No	0
25869	all_BUT_archos_bLR_raw	supertree6	bin_eco1_v1	f_AZR	6.7723e-01	0.583113578462288	0.0471718185475026	0.74	|	534	Heloderma_suspectum__YPM_HERR_017984	tip_known	0	NA	NA	NA	NA	0.8	NA	NA	NA	NA	No	0
25870	all_BUT_archos_bLR_raw	supertree6	bin_eco1_v1	f_AZR	6.7723e-01	0.583113578462288	0.0471718185475026	0.74	|	535	Heloderma_suspectum__YPM_HERR_016819	tip_known	0	NA	NA	NA	NA	0.8	NA	NA	NA	NA	No	0
25871	all_BUT_archos_bLR_raw	supertree6	bin_eco1_v1	f_AZR	6.7723e-01	0.583113578462288	0.0471718185475026	0.74	|	536	Heloderma_suspectum__YPM_HERR_019109	tip_known	0	NA	NA	NA	NA	0.8	NA	NA	NA	NA	No	0
25872	all_BUT_archos_bLR_raw	supertree6	bin_eco1_v1	f_AZR	6.7723e-01	0.583113578462288	0.0471718185475026	0.74	|	537	Heloderma_horridum__YPM_HERR_002140	tip_known	0	NA	NA	NA	NA	0.8	NA	NA	NA	NA	No	0
25873	all_BUT_archos_bLR_raw	supertree6	bin_eco1_v1	f_AZR	6.7723e-01	0.583113578462288	0.0471718185475026	0.74	|	538	Phrynosoma_platyrhinos__YPM_HERR_015369	tip_known	0	NA	NA	NA	NA	0.8	NA	NA	NA	NA	No	0
25874	all_BUT_archos_bLR_raw	supertree6	bin_eco1_v1	f_AZR	6.7723e-01	0.583113578462288	0.0471718185475026	0.74	|	539	Phrynosoma_solare__YPM_HERR_019205	tip_known	0	NA	NA	NA	NA	0.8	NA	NA	NA	NA	No	0
25875	all_BUT_archos_bLR_raw	supertree6	bin_eco1_v1	f_AZR	6.7723e-01	0.583113578462288	0.0471718185475026	0.74	|	540	Urosaurus_ornatus__YPM_HERR_011019	tip_known	0	NA	NA	NA	NA	0.8	NA	NA	NA	NA	No	0
25876	all_BUT_archos_bLR_raw	supertree6	bin_eco1_v1	f_AZR	6.7723e-01	0.583113578462288	0.0471718185475026	0.74	|	541	Urosaurus_ornatus__UCM_Herp_66631	tip_known	0	NA	NA	NA	NA	0.8	NA	NA	NA	NA	No	0
25877	all_BUT_archos_bLR_raw	supertree6	bin_eco1_v1	f_AZR	6.7723e-01	0.583113578462288	0.0471718185475026	0.74	|	542	Sceloporus_magister__YPM_HERR_015362	tip_known	0	NA	NA	NA	NA	0.8	NA	NA	NA	NA	No	0
25878	all_BUT_archos_bLR_raw	supertree6	bin_eco1_v1	f_AZR	6.7723e-01	0.583113578462288	0.0471718185475026	0.74	|	543	Sceloporus_occidentalis__YPM_HERR_015373	tip_known	0	NA	NA	NA	NA	0.8	NA	NA	NA	NA	No	0
25879	all_BUT_archos_bLR_raw	supertree6	bin_eco1_v1	f_AZR	6.7723e-01	0.583113578462288	0.0471718185475026	0.74	|	544	Sceloporus_clarkii__YPM_HERR_21922	tip_known	0	NA	NA	NA	NA	0.8	NA	NA	NA	NA	No	0
25880	all_BUT_archos_bLR_raw	supertree6	bin_eco1_v1	f_AZR	6.7723e-01	0.583113578462288	0.0471718185475026	0.74	|	545	Corytophanes_cristatus__YPM_HERR_015186	tip_known	0	NA	NA	NA	NA	0.8	NA	NA	NA	NA	No	0
25881	all_BUT_archos_bLR_raw	supertree6	bin_eco1_v1	f_AZR	6.7723e-01	0.583113578462288	0.0471718185475026	0.74	|	546	Corytophanes_cristatus__YPM_HERR_015185	tip_known	0	NA	NA	NA	NA	0.8	NA	NA	NA	NA	No	0
25882	all_BUT_archos_bLR_raw	supertree6	bin_eco1_v1	f_AZR	6.7723e-01	0.583113578462288	0.0471718185475026	0.74	|	547	Corytophanes_percarinatus__UCM_Herp_30344	tip_known	0	NA	NA	NA	NA	0.8	NA	NA	NA	NA	No	0
25883	all_BUT_archos_bLR_raw	supertree6	bin_eco1_v1	f_AZR	6.7723e-01	0.583113578462288	0.0471718185475026	0.74	|	548	Laemanctus_serratus_alticoronatus__UCM_Herp_16191	tip_known	0	NA	NA	NA	NA	0.8	NA	NA	NA	NA	No	0
25884	all_BUT_archos_bLR_raw	supertree6	bin_eco1_v1	f_AZR	6.7723e-01	0.583113578462288	0.0471718185475026	0.74	|	549	Basiliscus_plumifrons__YPM_HERR_011644	tip_known	0	NA	NA	NA	NA	0.8	NA	NA	NA	NA	No	0
25885	all_BUT_archos_bLR_raw	supertree6	bin_eco1_v1	f_AZR	6.7723e-01	0.583113578462288	0.0471718185475026	0.74	|	550	Basiliscus_vittatus__YPM_HERR_010992	tip_known	0	NA	NA	NA	NA	0.8	NA	NA	NA	NA	No	0
25886	all_BUT_archos_bLR_raw	supertree6	bin_eco1_v1	f_AZR	6.7723e-01	0.583113578462288	0.0471718185475026	0.74	|	551	Polychrus_marmoratus__YPM_HERR_014659	tip_known	0	NA	NA	NA	NA	0.8	NA	NA	NA	NA	No	0
25887	all_BUT_archos_bLR_raw	supertree6	bin_eco1_v1	f_AZR	6.7723e-01	0.583113578462288	0.0471718185475026	0.74	|	552	Anolis_roquet__YPM_HERR_017651	tip_known	0	NA	NA	NA	NA	0.8	NA	NA	NA	NA	No	0
25888	all_BUT_archos_bLR_raw	supertree6	bin_eco1_v1	f_AZR	6.7723e-01	0.583113578462288	0.0471718185475026	0.74	|	553	Anolis_equestris__YPM_HERR_019184	tip_known	0	NA	NA	NA	NA	0.8	NA	NA	NA	NA	No	0
25889	all_BUT_archos_bLR_raw	supertree6	bin_eco1_v1	f_AZR	6.7723e-01	0.583113578462288	0.0471718185475026	0.74	|	554	Anolis_equestris__YPM_HERR_011246	tip_known	0	NA	NA	NA	NA	0.8	NA	NA	NA	NA	No	0
25890	all_BUT_archos_bLR_raw	supertree6	bin_eco1_v1	f_AZR	6.7723e-01	0.583113578462288	0.0471718185475026	0.74	|	555	Anolis_sericeus__UCM_Herp_24492	tip_known	0	NA	NA	NA	NA	0.8	NA	NA	NA	NA	No	0
25891	all_BUT_archos_bLR_raw	supertree6	bin_eco1_v1	f_AZR	6.7723e-01	0.583113578462288	0.0471718185475026	0.74	|	556	Anolis_sagrei__YPM_HERR_013702	tip_known	0	NA	NA	NA	NA	0.8	NA	NA	NA	NA	No	0
25892	all_BUT_archos_bLR_raw	supertree6	bin_eco1_v1	f_AZR	6.7723e-01	0.583113578462288	0.0471718185475026	0.74	|	557	Sauromalus_ater__YPM_HERR_013407	tip_known	0	NA	NA	NA	NA	0.8	NA	NA	NA	NA	No	0
25893	all_BUT_archos_bLR_raw	supertree6	bin_eco1_v1	f_AZR	6.7723e-01	0.583113578462288	0.0471718185475026	0.74	|	558	Sauromalus_varius__YPM_HERR_019217	tip_known	0	NA	NA	NA	NA	0.8	NA	NA	NA	NA	No	0
25894	all_BUT_archos_bLR_raw	supertree6	bin_eco1_v1	f_AZR	6.7723e-01	0.583113578462288	0.0471718185475026	0.74	|	559	Iguana_iguana__YPM_HERR_021848	tip_known	0	NA	NA	NA	NA	0.8	NA	NA	NA	NA	No	0
25895	all_BUT_archos_bLR_raw	supertree6	bin_eco1_v1	f_AZR	6.7723e-01	0.583113578462288	0.0471718185475026	0.74	|	560	Iguana_iguana__YPM_HERR_017491	tip_known	0	NA	NA	NA	NA	0.8	NA	NA	NA	NA	No	0
25896	all_BUT_archos_bLR_raw	supertree6	bin_eco1_v1	f_AZR	6.7723e-01	0.583113578462288	0.0471718185475026	0.74	|	561	Iguana_iguana__YPM_HERR_011783	tip_known	0	NA	NA	NA	NA	0.8	NA	NA	NA	NA	No	0
25897	all_BUT_archos_bLR_raw	supertree6	bin_eco1_v1	f_AZR	6.7723e-01	0.583113578462288	0.0471718185475026	0.74	|	562	Iguana_iguana__YPM_HERR_21847	tip_known	0	NA	NA	NA	NA	0.8	NA	NA	NA	NA	No	0
25898	all_BUT_archos_bLR_raw	supertree6	bin_eco1_v1	f_AZR	6.7723e-01	0.583113578462288	0.0471718185475026	0.74	|	563	Iguana_iguana__YPM_HERR_011787	tip_known	0	NA	NA	NA	NA	0.8	NA	NA	NA	NA	No	0
25899	all_BUT_archos_bLR_raw	supertree6	bin_eco1_v1	f_AZR	6.7723e-01	0.583113578462288	0.0471718185475026	0.74	|	564	Cyclura_cornuta__YPM_HERR_011749	tip_known	0	NA	NA	NA	NA	0.8	NA	NA	NA	NA	No	0
25900	all_BUT_archos_bLR_raw	supertree6	bin_eco1_v1	f_AZR	6.7723e-01	0.583113578462288	0.0471718185475026	0.74	|	565	Cyclura_cornuta__UF_Herp_32820	tip_known	0	NA	NA	NA	NA	0.8	NA	NA	NA	NA	No	0
25901	all_BUT_archos_bLR_raw	supertree6	bin_eco1_v1	f_AZR	6.7723e-01	0.583113578462288	0.0471718185475026	0.74	|	566	Ctenosaura_palearis__YPM_HERR_013485	tip_known	0	NA	NA	NA	NA	0.8	NA	NA	NA	NA	No	0
25902	all_BUT_archos_bLR_raw	supertree6	bin_eco1_v1	f_AZR	6.7723e-01	0.583113578462288	0.0471718185475026	0.74	|	567	Ctenosaura_similis__UF_Herp_181929	tip_known	0	NA	NA	NA	NA	0.8	NA	NA	NA	NA	No	0
25903	all_BUT_archos_bLR_raw	supertree6	bin_eco1_v1	f_AZR	6.7723e-01	0.583113578462288	0.0471718185475026	0.74	|	568	Dipsosaurus_dorsalis__YPM_HERR_017782	tip_known	0	NA	NA	NA	NA	0.8	NA	NA	NA	NA	No	0
25904	all_BUT_archos_bLR_raw	supertree6	bin_eco1_v1	f_AZR	6.7723e-01	0.583113578462288	0.0471718185475026	0.74	|	569	Dipsosaurus_catalinensis__UCM_Herp_31325	tip_known	0	NA	NA	NA	NA	0.8	NA	NA	NA	NA	No	0
25905	all_BUT_archos_bLR_raw	supertree6	bin_eco1_v1	f_AZR	6.7723e-01	0.583113578462288	0.0471718185475026	0.74	|	570	Brookesia_superciliaris__UF_Herp_63626	tip_known	0	NA	NA	NA	NA	0.8	NA	NA	NA	NA	No	0
25906	all_BUT_archos_bLR_raw	supertree6	bin_eco1_v1	f_AZR	6.7723e-01	0.583113578462288	0.0471718185475026	0.74	|	571	Furcifer_pardalis__YPM_HERR_011955	tip_known	0	NA	NA	NA	NA	0.8	NA	NA	NA	NA	No	0
25907	all_BUT_archos_bLR_raw	supertree6	bin_eco1_v1	f_AZR	6.7723e-01	0.583113578462288	0.0471718185475026	0.74	|	572	Rieppeleon_brevicaudatus__UF_Herp_65355	tip_known	0	NA	NA	NA	NA	0.8	NA	NA	NA	NA	No	0
25908	all_BUT_archos_bLR_raw	supertree6	bin_eco1_v1	f_AZR	6.7723e-01	0.583113578462288	0.0471718185475026	0.74	|	573	Trioceros_hoehnelii__YPM_HERR_017900	tip_known	0	NA	NA	NA	NA	0.8	NA	NA	NA	NA	No	0
25909	all_BUT_archos_bLR_raw	supertree6	bin_eco1_v1	f_AZR	6.7723e-01	0.583113578462288	0.0471718185475026	0.74	|	574	Trioceros_melleri__YPM_HERR_011066	tip_known	0	NA	NA	NA	NA	0.8	NA	NA	NA	NA	No	0
25910	all_BUT_archos_bLR_raw	supertree6	bin_eco1_v1	f_AZR	6.7723e-01	0.583113578462288	0.0471718185475026	0.74	|	575	Calumma_globifer__YPM_HERR_012093	tip_known	0	NA	NA	NA	NA	0.8	NA	NA	NA	NA	No	0
25911	all_BUT_archos_bLR_raw	supertree6	bin_eco1_v1	f_AZR	6.7723e-01	0.583113578462288	0.0471718185475026	0.74	|	576	Calumma_parsonii__YPM_HERR_012111	tip_known	0	NA	NA	NA	NA	0.8	NA	NA	NA	NA	No	0
25912	all_BUT_archos_bLR_raw	supertree6	bin_eco1_v1	f_AZR	6.7723e-01	0.583113578462288	0.0471718185475026	0.74	|	577	Chamaeleo_dilepis__YPM_HERR_010815	tip_known	0	NA	NA	NA	NA	0.8	NA	NA	NA	NA	No	0
25913	all_BUT_archos_bLR_raw	supertree6	bin_eco1_v1	f_AZR	6.7723e-01	0.583113578462288	0.0471718185475026	0.74	|	578	Chamaeleo_calyptratus__YPM_HERR_011287	tip_known	0	NA	NA	NA	NA	0.8	NA	NA	NA	NA	No	0
25914	all_BUT_archos_bLR_raw	supertree6	bin_eco1_v1	f_AZR	6.7723e-01	0.583113578462288	0.0471718185475026	0.74	|	579	Chamaeleo_chamaeleon__YPM_HERR_011438	tip_known	0	NA	NA	NA	NA	0.8	NA	NA	NA	NA	No	0
25915	all_BUT_archos_bLR_raw	supertree6	bin_eco1_v1	f_AZR	6.7723e-01	0.583113578462288	0.0471718185475026	0.74	|	580	Uromastyx_aegyptia__YPM_HERR_010522	tip_known	0	NA	NA	NA	NA	0.8	NA	NA	NA	NA	No	0
25916	all_BUT_archos_bLR_raw	supertree6	bin_eco1_v1	f_AZR	6.7723e-01	0.583113578462288	0.0471718185475026	0.74	|	581	Uromastyx_aegyptia__YPM_HERR_011161	tip_known	0	NA	NA	NA	NA	0.8	NA	NA	NA	NA	No	0
25917	all_BUT_archos_bLR_raw	supertree6	bin_eco1_v1	f_AZR	6.7723e-01	0.583113578462288	0.0471718185475026	0.74	|	582	Uromastyx_maliensis__YPM_HERR_014920	tip_known	0	NA	NA	NA	NA	0.8	NA	NA	NA	NA	No	0
25918	all_BUT_archos_bLR_raw	supertree6	bin_eco1_v1	f_AZR	6.7723e-01	0.583113578462288	0.0471718185475026	0.74	|	583	Uromastyx_maliensis__YPM_HERR_013904	tip_known	0	NA	NA	NA	NA	0.8	NA	NA	NA	NA	No	0
25919	all_BUT_archos_bLR_raw	supertree6	bin_eco1_v1	f_AZR	6.7723e-01	0.583113578462288	0.0471718185475026	0.74	|	584	Hydrosaurus_pustulatus__YPM_HERR_016563	tip_known	0	NA	NA	NA	NA	0.8	NA	NA	NA	NA	No	0
25920	all_BUT_archos_bLR_raw	supertree6	bin_eco1_v1	f_AZR	6.7723e-01	0.583113578462288	0.0471718185475026	0.74	|	585	Hydrosaurus_pustulatus__YPM_HERR_014868	tip_known	0	NA	NA	NA	NA	0.8	NA	NA	NA	NA	No	0
25921	all_BUT_archos_bLR_raw	supertree6	bin_eco1_v1	f_AZR	6.7723e-01	0.583113578462288	0.0471718185475026	0.74	|	586	Hydrosaurus_amboinensis__YPM_HERR_010525	tip_known	0	NA	NA	NA	NA	0.8	NA	NA	NA	NA	No	0
25922	all_BUT_archos_bLR_raw	supertree6	bin_eco1_v1	f_AZR	6.7723e-01	0.583113578462288	0.0471718185475026	0.74	|	587	Hydrosaurus_amboinensis__YPM_HERR_011348	tip_known	0	NA	NA	NA	NA	0.8	NA	NA	NA	NA	No	0
25923	all_BUT_archos_bLR_raw	supertree6	bin_eco1_v1	f_AZR	6.7723e-01	0.583113578462288	0.0471718185475026	0.74	|	588	Physignathus_lesueurii__YPM_HERR_011121	tip_known	1	NA	NA	NA	NA	0.8	NA	NA	NA	NA	Yes	1
25924	all_BUT_archos_bLR_raw	supertree6	bin_eco1_v1	f_AZR	6.7723e-01	0.583113578462288	0.0471718185475026	0.74	|	589	Physignathus_lesueurii__YPM_HERR_016779	tip_known	1	NA	NA	NA	NA	0.8	NA	NA	NA	NA	Yes	1
25925	all_BUT_archos_bLR_raw	supertree6	bin_eco1_v1	f_AZR	6.7723e-01	0.583113578462288	0.0471718185475026	0.74	|	590	Physignathus_lesueurii__YPM_HERR_016780	tip_known	1	NA	NA	NA	NA	0.8	NA	NA	NA	NA	Yes	1
25926	all_BUT_archos_bLR_raw	supertree6	bin_eco1_v1	f_AZR	6.7723e-01	0.583113578462288	0.0471718185475026	0.74	|	591	Physignathus_lesueurii__YPM_HERR_016671	tip_known	1	NA	NA	NA	NA	0.8	NA	NA	NA	NA	Yes	1
25927	all_BUT_archos_bLR_raw	supertree6	bin_eco1_v1	f_AZR	6.7723e-01	0.583113578462288	0.0471718185475026	0.74	|	592	Hypsilurus_dilophus__YPM_HERR_011404	tip_known	0	NA	NA	NA	NA	0.8	NA	NA	NA	NA	No	0
25928	all_BUT_archos_bLR_raw	supertree6	bin_eco1_v1	f_AZR	6.7723e-01	0.583113578462288	0.0471718185475026	0.74	|	593	Moloch_horridus__YPM_HERR_010619	tip_known	0	NA	NA	NA	NA	0.8	NA	NA	NA	NA	No	0
25929	all_BUT_archos_bLR_raw	supertree6	bin_eco1_v1	f_AZR	6.7723e-01	0.583113578462288	0.0471718185475026	0.74	|	594	Moloch_horridus__YPM_HERR_010632	tip_known	0	NA	NA	NA	NA	0.8	NA	NA	NA	NA	No	0
25930	all_BUT_archos_bLR_raw	supertree6	bin_eco1_v1	f_AZR	6.7723e-01	0.583113578462288	0.0471718185475026	0.74	|	595	Chlamydosaurus_kingii__YPM_HERR_010337	tip_known	0	NA	NA	NA	NA	0.8	NA	NA	NA	NA	No	0
25931	all_BUT_archos_bLR_raw	supertree6	bin_eco1_v1	f_AZR	6.7723e-01	0.583113578462288	0.0471718185475026	0.74	|	596	Pogona_vitticeps__YPM_HERR_019136	tip_known	0	NA	NA	NA	NA	0.8	NA	NA	NA	NA	No	0
25932	all_BUT_archos_bLR_raw	supertree6	bin_eco1_v1	f_AZR	6.7723e-01	0.583113578462288	0.0471718185475026	0.74	|	597	Laudakia_stellio__YPM_HERR_015188	tip_known	0	NA	NA	NA	NA	0.8	NA	NA	NA	NA	No	0
25933	all_BUT_archos_bLR_raw	supertree6	bin_eco1_v1	f_AZR	6.7723e-01	0.583113578462288	0.0471718185475026	0.74	|	598	Acanthocercus_cyanogaster__YPM_HERR_017487	tip_known	0	NA	NA	NA	NA	0.8	NA	NA	NA	NA	No	0
25934	all_BUT_archos_bLR_raw	supertree6	bin_eco1_v1	f_AZR	6.7723e-01	0.583113578462288	0.0471718185475026	0.74	|	599	Trapelus_agilis__YPM_HERR_012084	tip_known	0	NA	NA	NA	NA	0.8	NA	NA	NA	NA	No	0
25935	all_BUT_archos_bLR_raw	supertree6	bin_eco1_v1	f_AZR	6.7723e-01	0.583113578462288	0.0471718185475026	0.74	|	600	Agama_planiceps__AMB_10220	tip_known	0	NA	NA	NA	NA	0.8	NA	NA	NA	NA	No	0
25936	all_BUT_archos_bLR_raw	supertree6	bin_eco1_v1	f_AZR	6.7723e-01	0.583113578462288	0.0471718185475026	0.74	|	601	Agama_agama__YPM_HERR_011642	tip_known	0	NA	NA	NA	NA	0.8	NA	NA	NA	NA	No	0
25937	all_BUT_archos_bLR_raw	supertree6	bin_eco1_v1	f_AZR	6.7723e-01	0.583113578462288	0.0471718185475026	0.74	|	602	Agama_agama__YPM_HERR_017937	tip_known	0	NA	NA	NA	NA	0.8	NA	NA	NA	NA	No	0
25938	all_BUT_archos_bLR_raw	supertree6	bin_eco1_v1	f_AZR	6.7723e-01	0.583113578462288	0.0471718185475026	0.74	|	603	Draco_blanfordii__UF_Herp_61535	tip_known	0	NA	NA	NA	NA	0.8	NA	NA	NA	NA	No	0
25939	all_BUT_archos_bLR_raw	supertree6	bin_eco1_v1	f_AZR	6.7723e-01	0.583113578462288	0.0471718185475026	0.74	|	604	Japalura_splendida__YPM_HERR_012101	tip_known	0	NA	NA	NA	NA	0.8	NA	NA	NA	NA	No	0
25940	all_BUT_archos_bLR_raw	supertree6	bin_eco1_v1	f_AZR	6.7723e-01	0.583113578462288	0.0471718185475026	0.74	|	605	Japalura_polygonata__UF_Herp_126290	tip_known	0	NA	NA	NA	NA	0.8	NA	NA	NA	NA	No	0
25941	all_BUT_archos_bLR_raw	supertree6	bin_eco1_v1	f_AZR	6.7723e-01	0.583113578462288	0.0471718185475026	0.74	|	606	Gonocephalus_chamaeleontinus__YPM_HERR_011288	tip_known	0	NA	NA	NA	NA	0.8	NA	NA	NA	NA	No	0
25942	all_BUT_archos_bLR_raw	supertree6	bin_eco1_v1	f_AZR	6.7723e-01	0.583113578462288	0.0471718185475026	0.74	|	607	Bronchocela_cristatella__YPM_HERR_017120	tip_known	0	NA	NA	NA	NA	0.8	NA	NA	NA	NA	No	0
25943	all_BUT_archos_bLR_raw	supertree6	bin_eco1_v1	f_AZR	6.7723e-01	0.583113578462288	0.0471718185475026	0.74	|	608	Bronchocela_cristatella__UF_Herp_112989	tip_known	0	NA	NA	NA	NA	0.8	NA	NA	NA	NA	No	0
25944	all_BUT_archos_bLR_raw	supertree6	bin_eco1_v1	f_AZR	6.7723e-01	0.583113578462288	0.0471718185475026	0.74	|	609	Bronchocela_cristatella__UF_Herp_117384	tip_known	0	NA	NA	NA	NA	0.8	NA	NA	NA	NA	No	0
25945	all_data_bLR_raw	supertree6	bin_eco1_v3	f_AZR	9.714e-19	0.763324047787234	0.0202421990509871	0.91	|	001	Tiktaalik_roseae__CMN_NUFV_110	tip_predicted	NA	0.285211803204442	0.751983003864812	0.570823501075619	0.679610632177603	0.66	-2.74358525308699	999	0.996906977609491	Mean predicted probability for this tip is NOT significantly higher than the predicted probability threshold given by the associated phybLR model for classifying phenotypes.	No	0
25946	all_data_bLR_raw	supertree6	bin_eco1_v3	f_AZR	9.714e-19	0.763324047787234	0.0202421990509871	0.91	|	002	Eryops_megacephalus__MNHN_F_1957_6	tip_predicted	NA	0.535600298989457	0.795185562588613	0.630788342902813	0.688943685486511	0.66	-0.347820692655311	999	0.635975939878951	Mean predicted probability for this tip is NOT significantly higher than the predicted probability threshold given by the associated phybLR model for classifying phenotypes.	No	0
25947	all_data_bLR_raw	supertree6	bin_eco1_v3	f_AZR	9.714e-19	0.763324047787234	0.0202421990509871	0.91	|	003	Paracyclotosaurus_davidi__AM_F151922	tip_predicted	NA	1.11149383929499	0.894551447653357	0.752407504354687	0.709828537813684	0.66	4.42119943590093	999	5.44507174952564e-06	Mean predicted probability for this tip is significantly higher than the predicted probability threshold given by the associated phybLR model for classifying phenotypes.	Yes!	1
25948	all_data_bLR_raw	supertree6	bin_eco1_v3	f_AZR	9.714e-19	0.763324047787234	0.0202421990509871	0.91	|	004	Andrias_japonicus__YPM_HERA_006008	tip_known	1	NA	NA	NA	NA	0.66	NA	NA	NA	NA	Yes	1
25949	all_data_bLR_raw	supertree6	bin_eco1_v3	f_AZR	9.714e-19	0.763324047787234	0.0202421990509871	0.91	|	005	Andrias_davidianus__NHMW_1_2009	tip_known	1	NA	NA	NA	NA	0.66	NA	NA	NA	NA	Yes	1
25950	all_data_bLR_raw	supertree6	bin_eco1_v3	f_AZR	9.714e-19	0.763324047787234	0.0202421990509871	0.91	|	006	Cryptobranchus_alleganiensis__YPM_HERA_11881	tip_known	1	NA	NA	NA	NA	0.66	NA	NA	NA	NA	Yes	1
25951	all_data_bLR_raw	supertree6	bin_eco1_v3	f_AZR	9.714e-19	0.763324047787234	0.0202421990509871	0.91	|	007	Triturus_cristatus__FMNH_Amphib_and_Rep_84926	tip_known	0	NA	NA	NA	NA	0.66	NA	NA	NA	NA	No	0
25952	all_data_bLR_raw	supertree6	bin_eco1_v3	f_AZR	9.714e-19	0.763324047787234	0.0202421990509871	0.91	|	008	Necturus_beyeri__UF_Herp_177187	tip_known	1	NA	NA	NA	NA	0.66	NA	NA	NA	NA	Yes	1
25953	all_data_bLR_raw	supertree6	bin_eco1_v3	f_AZR	9.714e-19	0.763324047787234	0.0202421990509871	0.91	|	009	Plethodon_cheoah__NCSM_Herp_80273	tip_known	0	NA	NA	NA	NA	0.66	NA	NA	NA	NA	No	0
25954	all_data_bLR_raw	supertree6	bin_eco1_v3	f_AZR	9.714e-19	0.763324047787234	0.0202421990509871	0.91	|	010	Pseudoeurycea_galeanae__UCM_Herp_47446	tip_known	0	NA	NA	NA	NA	0.66	NA	NA	NA	NA	No	0
25955	all_data_bLR_raw	supertree6	bin_eco1_v3	f_AZR	9.714e-19	0.763324047787234	0.0202421990509871	0.91	|	011	Seymouria_baylorensis__YPM_VPPU_021768	tip_known	0	NA	NA	NA	NA	0.66	NA	NA	NA	NA	No	0
25956	all_data_bLR_raw	supertree6	bin_eco1_v3	f_AZR	9.714e-19	0.763324047787234	0.0202421990509871	0.91	|	012	Limnoscelis_paludis__YPM_VPPU_018640	tip_predicted	NA	0.0598621569979276	0.71310070101339	0.514961071793855	0.671085939025206	0.66	-6.0307889187235	999	0.999999998852819	Mean predicted probability for this tip is NOT significantly higher than the predicted probability threshold given by the associated phybLR model for classifying phenotypes.	No	0
25957	all_data_bLR_raw	supertree6	bin_eco1_v3	f_AZR	9.714e-19	0.763324047787234	0.0202421990509871	0.91	|	013	Phoca_vitulina__YPM_MAM_006928	tip_known	1	NA	NA	NA	NA	0.66	NA	NA	NA	NA	Yes	1
25958	all_data_bLR_raw	supertree6	bin_eco1_v3	f_AZR	9.714e-19	0.763324047787234	0.0202421990509871	0.91	|	014	Phoca_vitulina__YPM_MAM_010457	tip_known	1	NA	NA	NA	NA	0.66	NA	NA	NA	NA	Yes	1
25959	all_data_bLR_raw	supertree6	bin_eco1_v3	f_AZR	9.714e-19	0.763324047787234	0.0202421990509871	0.91	|	015	Phoca_vitulina__AMNH_M_77933	tip_known	1	NA	NA	NA	NA	0.66	NA	NA	NA	NA	Yes	1
25960	all_data_bLR_raw	supertree6	bin_eco1_v3	f_AZR	9.714e-19	0.763324047787234	0.0202421990509871	0.91	|	016	Phoca_vitulina_concolor__AMNH_M_232400	tip_known	1	NA	NA	NA	NA	0.66	NA	NA	NA	NA	Yes	1
25961	all_data_bLR_raw	supertree6	bin_eco1_v3	f_AZR	9.714e-19	0.763324047787234	0.0202421990509871	0.91	|	017	Phoca_vitulina_concolor__AMNH_M_80195	tip_known	1	NA	NA	NA	NA	0.66	NA	NA	NA	NA	Yes	1
25962	all_data_bLR_raw	supertree6	bin_eco1_v3	f_AZR	9.714e-19	0.763324047787234	0.0202421990509871	0.91	|	018	Halichoerus_grypus__AMNH_M_100191	tip_known	1	NA	NA	NA	NA	0.66	NA	NA	NA	NA	Yes	1
25963	all_data_bLR_raw	supertree6	bin_eco1_v3	f_AZR	9.714e-19	0.763324047787234	0.0202421990509871	0.91	|	019	Halichoerus_grypus__AMNH_M_217690	tip_known	1	NA	NA	NA	NA	0.66	NA	NA	NA	NA	Yes	1
25964	all_data_bLR_raw	supertree6	bin_eco1_v3	f_AZR	9.714e-19	0.763324047787234	0.0202421990509871	0.91	|	020	Pusa_hispida__AMNH_M_73306	tip_known	1	NA	NA	NA	NA	0.66	NA	NA	NA	NA	Yes	1
25965	all_data_bLR_raw	supertree6	bin_eco1_v3	f_AZR	9.714e-19	0.763324047787234	0.0202421990509871	0.91	|	021	Pusa_hispida__AMNH_M_75250	tip_known	1	NA	NA	NA	NA	0.66	NA	NA	NA	NA	Yes	1
25966	all_data_bLR_raw	supertree6	bin_eco1_v3	f_AZR	9.714e-19	0.763324047787234	0.0202421990509871	0.91	|	022	Pagophilus_groenlandicus__AMNH_MAM_180016	tip_known	1	NA	NA	NA	NA	0.66	NA	NA	NA	NA	Yes	1
25967	all_data_bLR_raw	supertree6	bin_eco1_v3	f_AZR	9.714e-19	0.763324047787234	0.0202421990509871	0.91	|	023	Cystophora_cristata__USNM_593970	tip_known	1	NA	NA	NA	NA	0.66	NA	NA	NA	NA	Yes	1
25968	all_data_bLR_raw	supertree6	bin_eco1_v3	f_AZR	9.714e-19	0.763324047787234	0.0202421990509871	0.91	|	024	Cystophora_cristata__AMNH_M_100135	tip_known	1	NA	NA	NA	NA	0.66	NA	NA	NA	NA	Yes	1
25969	all_data_bLR_raw	supertree6	bin_eco1_v3	f_AZR	9.714e-19	0.763324047787234	0.0202421990509871	0.91	|	025	Neomonachus_tropicalis__AMNH_M_77741	tip_known	1	NA	NA	NA	NA	0.66	NA	NA	NA	NA	Yes	1
25970	all_data_bLR_raw	supertree6	bin_eco1_v3	f_AZR	9.714e-19	0.763324047787234	0.0202421990509871	0.91	|	026	Odobenus_rosmarus__AMNH_M_70099	tip_known	1	NA	NA	NA	NA	0.66	NA	NA	NA	NA	Yes	1
25971	all_data_bLR_raw	supertree6	bin_eco1_v3	f_AZR	9.714e-19	0.763324047787234	0.0202421990509871	0.91	|	027	Callorhinus_ursinus__AMNH_M_71170	tip_known	1	NA	NA	NA	NA	0.66	NA	NA	NA	NA	Yes	1
25972	all_data_bLR_raw	supertree6	bin_eco1_v3	f_AZR	9.714e-19	0.763324047787234	0.0202421990509871	0.91	|	028	Zalophus_californianus__AMNH_M_5039	tip_known	1	NA	NA	NA	NA	0.66	NA	NA	NA	NA	Yes	1
25973	all_data_bLR_raw	supertree6	bin_eco1_v3	f_AZR	9.714e-19	0.763324047787234	0.0202421990509871	0.91	|	029	Zalophus_californianus__AMNH_M_63947	tip_known	1	NA	NA	NA	NA	0.66	NA	NA	NA	NA	Yes	1
25974	all_data_bLR_raw	supertree6	bin_eco1_v3	f_AZR	9.714e-19	0.763324047787234	0.0202421990509871	0.91	|	030	Lontra_canadensis__TCWC_Mammals_65854	tip_known	0	NA	NA	NA	NA	0.66	NA	NA	NA	NA	No	0
25975	all_data_bLR_raw	supertree6	bin_eco1_v3	f_AZR	9.714e-19	0.763324047787234	0.0202421990509871	0.91	|	031	Lontra_canadensis__YPM_MAM_007072	tip_known	0	NA	NA	NA	NA	0.66	NA	NA	NA	NA	No	0
25976	all_data_bLR_raw	supertree6	bin_eco1_v3	f_AZR	9.714e-19	0.763324047787234	0.0202421990509871	0.91	|	032	Enhydra_lutris__YPM_MAM_007071	tip_known	1	NA	NA	NA	NA	0.66	NA	NA	NA	NA	Yes	1
25977	all_data_bLR_raw	supertree6	bin_eco1_v3	f_AZR	9.714e-19	0.763324047787234	0.0202421990509871	0.91	|	033	Enhydra_lutris__AMNH_M_90366	tip_known	1	NA	NA	NA	NA	0.66	NA	NA	NA	NA	Yes	1
25978	all_data_bLR_raw	supertree6	bin_eco1_v3	f_AZR	9.714e-19	0.763324047787234	0.0202421990509871	0.91	|	034	Aonyx_cinereus__AMNH_M_106626	tip_known	0	NA	NA	NA	NA	0.66	NA	NA	NA	NA	No	0
25979	all_data_bLR_raw	supertree6	bin_eco1_v3	f_AZR	9.714e-19	0.763324047787234	0.0202421990509871	0.91	|	035	Lutra_sp__AMNH_M_244370	tip_known	0	NA	NA	NA	NA	0.66	NA	NA	NA	NA	No	0
25980	all_data_bLR_raw	supertree6	bin_eco1_v3	f_AZR	9.714e-19	0.763324047787234	0.0202421990509871	0.91	|	036	Lutra_sp__AMNH_M_201214	tip_known	0	NA	NA	NA	NA	0.66	NA	NA	NA	NA	No	0
25981	all_data_bLR_raw	supertree6	bin_eco1_v3	f_AZR	9.714e-19	0.763324047787234	0.0202421990509871	0.91	|	037	Mustela_putorius__AMNH_M_200805	tip_known	0	NA	NA	NA	NA	0.66	NA	NA	NA	NA	No	0
25982	all_data_bLR_raw	supertree6	bin_eco1_v3	f_AZR	9.714e-19	0.763324047787234	0.0202421990509871	0.91	|	038	Mustela_frenata__YPM_MAM_014733	tip_known	0	NA	NA	NA	NA	0.66	NA	NA	NA	NA	No	0
25983	all_data_bLR_raw	supertree6	bin_eco1_v3	f_AZR	9.714e-19	0.763324047787234	0.0202421990509871	0.91	|	039	Neogale_vison__AMNH_M_63981	tip_known	0	NA	NA	NA	NA	0.66	NA	NA	NA	NA	No	0
25984	all_data_bLR_raw	supertree6	bin_eco1_v3	f_AZR	9.714e-19	0.763324047787234	0.0202421990509871	0.91	|	040	Galictis_cuja__YPM_MAM_007027	tip_predicted	NA	-0.0152543917375771	0.70013993339625	0.496186476014782	0.668218796473308	0.66	-7.59869477969814	999	0.999999999999966	Mean predicted probability for this tip is NOT significantly higher than the predicted probability threshold given by the associated phybLR model for classifying phenotypes.	No	0
25985	all_data_bLR_raw	supertree6	bin_eco1_v3	f_AZR	9.714e-19	0.763324047787234	0.0202421990509871	0.91	|	041	Martes_pennanti__YPM_MAM_007285	tip_known	0	NA	NA	NA	NA	0.66	NA	NA	NA	NA	No	0
25986	all_data_bLR_raw	supertree6	bin_eco1_v3	f_AZR	9.714e-19	0.763324047787234	0.0202421990509871	0.91	|	042	Martes_sp__AMNH_M_29057	tip_known	0	NA	NA	NA	NA	0.66	NA	NA	NA	NA	No	0
25987	all_data_bLR_raw	supertree6	bin_eco1_v3	f_AZR	9.714e-19	0.763324047787234	0.0202421990509871	0.91	|	043	Taxidea_taxus__AMNH_M_35178	tip_known	0	NA	NA	NA	NA	0.66	NA	NA	NA	NA	No	0
25988	all_data_bLR_raw	supertree6	bin_eco1_v3	f_AZR	9.714e-19	0.763324047787234	0.0202421990509871	0.91	|	044	Taxidea_taxus__AMNH_M_100149	tip_known	0	NA	NA	NA	NA	0.66	NA	NA	NA	NA	No	0
25989	all_data_bLR_raw	supertree6	bin_eco1_v3	f_AZR	9.714e-19	0.763324047787234	0.0202421990509871	0.91	|	045	Bassaricyon_alleni__YPM_MAM_001458	tip_known	0	NA	NA	NA	NA	0.66	NA	NA	NA	NA	No	0
25990	all_data_bLR_raw	supertree6	bin_eco1_v3	f_AZR	9.714e-19	0.763324047787234	0.0202421990509871	0.91	|	046	Bassariscus_astutus_raptor__YPM_MAM_007031	tip_known	0	NA	NA	NA	NA	0.66	NA	NA	NA	NA	No	0
25991	all_data_bLR_raw	supertree6	bin_eco1_v3	f_AZR	9.714e-19	0.763324047787234	0.0202421990509871	0.91	|	047	Procyon_lotor__YPM_MAM_007067	tip_known	0	NA	NA	NA	NA	0.66	NA	NA	NA	NA	No	0
25992	all_data_bLR_raw	supertree6	bin_eco1_v3	f_AZR	9.714e-19	0.763324047787234	0.0202421990509871	0.91	|	048	Mephitis_mephitis__YPM_MAM_007008	tip_known	0	NA	NA	NA	NA	0.66	NA	NA	NA	NA	No	0
25993	all_data_bLR_raw	supertree6	bin_eco1_v3	f_AZR	9.714e-19	0.763324047787234	0.0202421990509871	0.91	|	049	Daphoenocyon_dodgei__YPM_VP_024612	tip_predicted	NA	-0.190526338787088	0.669898142289588	0.452511980856699	0.661480351182376	0.66	-9.35905518536645	999	1	Mean predicted probability for this tip is NOT significantly higher than the predicted probability threshold given by the associated phybLR model for classifying phenotypes.	No	0
25994	all_data_bLR_raw	supertree6	bin_eco1_v3	f_AZR	9.714e-19	0.763324047787234	0.0202421990509871	0.91	|	050	Vulpes_vulpes_fulva__YPM_MAM_006535	tip_known	0	NA	NA	NA	NA	0.66	NA	NA	NA	NA	No	0
25995	all_data_bLR_raw	supertree6	bin_eco1_v3	f_AZR	9.714e-19	0.763324047787234	0.0202421990509871	0.91	|	051	Canis_familiaris__YPM_MAM_001206	tip_known	0	NA	NA	NA	NA	0.66	NA	NA	NA	NA	No	0
25996	all_data_bLR_raw	supertree6	bin_eco1_v3	f_AZR	9.714e-19	0.763324047787234	0.0202421990509871	0.91	|	052	Suricata_suricatta__YPM_MAM_007109	tip_known	0	NA	NA	NA	NA	0.66	NA	NA	NA	NA	No	0
25997	all_data_bLR_raw	supertree6	bin_eco1_v3	f_AZR	9.714e-19	0.763324047787234	0.0202421990509871	0.91	|	053	Civetticus_civetta__YPM_MAM_007549	tip_known	0	NA	NA	NA	NA	0.66	NA	NA	NA	NA	No	0
25998	all_data_bLR_raw	supertree6	bin_eco1_v3	f_AZR	9.714e-19	0.763324047787234	0.0202421990509871	0.91	|	054	Felis_catus__YPM_MAM_uncat	tip_known	0	NA	NA	NA	NA	0.66	NA	NA	NA	NA	No	0
25999	all_data_bLR_raw	supertree6	bin_eco1_v3	f_AZR	9.714e-19	0.763324047787234	0.0202421990509871	0.91	|	055	Leopardus_pardalis__YPM_MAM_007548	tip_known	0	NA	NA	NA	NA	0.66	NA	NA	NA	NA	No	0
26000	all_data_bLR_raw	supertree6	bin_eco1_v3	f_AZR	9.714e-19	0.763324047787234	0.0202421990509871	0.91	|	056	Phataginus_tricuspis__YPM_MAM_11614	tip_known	0	NA	NA	NA	NA	0.66	NA	NA	NA	NA	No	0
26001	all_data_bLR_raw	supertree6	bin_eco1_v3	f_AZR	9.714e-19	0.763324047787234	0.0202421990509871	0.91	|	057	Phataginus_tetradactyla__YPM_MAM_006788	tip_known	0	NA	NA	NA	NA	0.66	NA	NA	NA	NA	No	0
26002	all_data_bLR_raw	supertree6	bin_eco1_v3	f_AZR	9.714e-19	0.763324047787234	0.0202421990509871	0.91	|	058	Stenella_clymene__USNM_550502	tip_known	1	NA	NA	NA	NA	0.66	NA	NA	NA	NA	Yes	1
26003	all_data_bLR_raw	supertree6	bin_eco1_v3	f_AZR	9.714e-19	0.763324047787234	0.0202421990509871	0.91	|	059	Stenella_longirostris__SDSNH_21427	tip_known	1	NA	NA	NA	NA	0.66	NA	NA	NA	NA	Yes	1
26004	all_data_bLR_raw	supertree6	bin_eco1_v3	f_AZR	9.714e-19	0.763324047787234	0.0202421990509871	0.91	|	060	Delphinus_delphis__SDSNH_21269	tip_known	1	NA	NA	NA	NA	0.66	NA	NA	NA	NA	Yes	1
26005	all_data_bLR_raw	supertree6	bin_eco1_v3	f_AZR	9.714e-19	0.763324047787234	0.0202421990509871	0.91	|	061	Delphinus_delphis__USNM_DDE13	tip_known	1	NA	NA	NA	NA	0.66	NA	NA	NA	NA	Yes	1
26006	all_data_bLR_raw	supertree6	bin_eco1_v3	f_AZR	9.714e-19	0.763324047787234	0.0202421990509871	0.91	|	062	Delphinus_delphis__USNM_IFAW12_029	tip_known	1	NA	NA	NA	NA	0.66	NA	NA	NA	NA	Yes	1
26007	all_data_bLR_raw	supertree6	bin_eco1_v3	f_AZR	9.714e-19	0.763324047787234	0.0202421990509871	0.91	|	063	Delphinus_delphis__USNM_IFAW13_045	tip_known	1	NA	NA	NA	NA	0.66	NA	NA	NA	NA	Yes	1
26008	all_data_bLR_raw	supertree6	bin_eco1_v3	f_AZR	9.714e-19	0.763324047787234	0.0202421990509871	0.91	|	064	Delphinus_delphis__USNM_IFAW13_052	tip_known	1	NA	NA	NA	NA	0.66	NA	NA	NA	NA	Yes	1
26009	all_data_bLR_raw	supertree6	bin_eco1_v3	f_AZR	9.714e-19	0.763324047787234	0.0202421990509871	0.91	|	065	Delphinus_delphis__SDSNH_21266	tip_known	1	NA	NA	NA	NA	0.66	NA	NA	NA	NA	Yes	1
26010	all_data_bLR_raw	supertree6	bin_eco1_v3	f_AZR	9.714e-19	0.763324047787234	0.0202421990509871	0.91	|	066	Stenella_coeruleoalba__USNM_13_SCO	tip_known	1	NA	NA	NA	NA	0.66	NA	NA	NA	NA	Yes	1
26011	all_data_bLR_raw	supertree6	bin_eco1_v3	f_AZR	9.714e-19	0.763324047787234	0.0202421990509871	0.91	|	067	Stenella_coeruleoalba__USNM_500841	tip_known	1	NA	NA	NA	NA	0.66	NA	NA	NA	NA	Yes	1
26012	all_data_bLR_raw	supertree6	bin_eco1_v3	f_AZR	9.714e-19	0.763324047787234	0.0202421990509871	0.91	|	068	Stenella_coeruleoalba__USNM_593612	tip_known	1	NA	NA	NA	NA	0.66	NA	NA	NA	NA	Yes	1
26013	all_data_bLR_raw	supertree6	bin_eco1_v3	f_AZR	9.714e-19	0.763324047787234	0.0202421990509871	0.91	|	069	Stenella_attenuata__USNM_550016	tip_known	1	NA	NA	NA	NA	0.66	NA	NA	NA	NA	Yes	1
26014	all_data_bLR_raw	supertree6	bin_eco1_v3	f_AZR	9.714e-19	0.763324047787234	0.0202421990509871	0.91	|	070	Stenella_attenuata__USNM_550017	tip_known	1	NA	NA	NA	NA	0.66	NA	NA	NA	NA	Yes	1
26015	all_data_bLR_raw	supertree6	bin_eco1_v3	f_AZR	9.714e-19	0.763324047787234	0.0202421990509871	0.91	|	071	Stenella_frontalis__USNM_550024	tip_known	1	NA	NA	NA	NA	0.66	NA	NA	NA	NA	Yes	1
26016	all_data_bLR_raw	supertree6	bin_eco1_v3	f_AZR	9.714e-19	0.763324047787234	0.0202421990509871	0.91	|	072	Stenella_frontalis__USNM_550800	tip_known	1	NA	NA	NA	NA	0.66	NA	NA	NA	NA	Yes	1
26017	all_data_bLR_raw	supertree6	bin_eco1_v3	f_AZR	9.714e-19	0.763324047787234	0.0202421990509871	0.91	|	073	Stenella_frontalis__USNM_500858	tip_known	1	NA	NA	NA	NA	0.66	NA	NA	NA	NA	Yes	1
26018	all_data_bLR_raw	supertree6	bin_eco1_v3	f_AZR	9.714e-19	0.763324047787234	0.0202421990509871	0.91	|	074	Tursiops_truncatus__SDSNH_21403	tip_known	1	NA	NA	NA	NA	0.66	NA	NA	NA	NA	Yes	1
26019	all_data_bLR_raw	supertree6	bin_eco1_v3	f_AZR	9.714e-19	0.763324047787234	0.0202421990509871	0.91	|	075	Tursiops_truncatus__USNM_571204	tip_known	1	NA	NA	NA	NA	0.66	NA	NA	NA	NA	Yes	1
26020	all_data_bLR_raw	supertree6	bin_eco1_v3	f_AZR	9.714e-19	0.763324047787234	0.0202421990509871	0.91	|	076	Tursiops_truncatus__USNM_571269	tip_known	1	NA	NA	NA	NA	0.66	NA	NA	NA	NA	Yes	1
26021	all_data_bLR_raw	supertree6	bin_eco1_v3	f_AZR	9.714e-19	0.763324047787234	0.0202421990509871	0.91	|	077	Tursiops_truncatus__USNM_571370	tip_known	1	NA	NA	NA	NA	0.66	NA	NA	NA	NA	Yes	1
26022	all_data_bLR_raw	supertree6	bin_eco1_v3	f_AZR	9.714e-19	0.763324047787234	0.0202421990509871	0.91	|	078	Feresa_attenuata__USNM_593895	tip_known	1	NA	NA	NA	NA	0.66	NA	NA	NA	NA	Yes	1
26023	all_data_bLR_raw	supertree6	bin_eco1_v3	f_AZR	9.714e-19	0.763324047787234	0.0202421990509871	0.91	|	079	Peponocephala_electra__USNM_CJH007	tip_known	1	NA	NA	NA	NA	0.66	NA	NA	NA	NA	Yes	1
26024	all_data_bLR_raw	supertree6	bin_eco1_v3	f_AZR	9.714e-19	0.763324047787234	0.0202421990509871	0.91	|	080	Globicephala_macrorhynchus__USNM_500230	tip_known	1	NA	NA	NA	NA	0.66	NA	NA	NA	NA	Yes	1
26025	all_data_bLR_raw	supertree6	bin_eco1_v3	f_AZR	9.714e-19	0.763324047787234	0.0202421990509871	0.91	|	081	Grampus_griseus__USNM_550019	tip_known	1	NA	NA	NA	NA	0.66	NA	NA	NA	NA	Yes	1
26026	all_data_bLR_raw	supertree6	bin_eco1_v3	f_AZR	9.714e-19	0.763324047787234	0.0202421990509871	0.91	|	082	Steno_bredanensis__USNM_550221	tip_known	1	NA	NA	NA	NA	0.66	NA	NA	NA	NA	Yes	1
26027	all_data_bLR_raw	supertree6	bin_eco1_v3	f_AZR	9.714e-19	0.763324047787234	0.0202421990509871	0.91	|	083	Cephalorhynchus_commersonii__USNM_550156	tip_known	1	NA	NA	NA	NA	0.66	NA	NA	NA	NA	Yes	1
26028	all_data_bLR_raw	supertree6	bin_eco1_v3	f_AZR	9.714e-19	0.763324047787234	0.0202421990509871	0.91	|	084	Lissodelphis_borealis__SDSNH_22942	tip_known	1	NA	NA	NA	NA	0.66	NA	NA	NA	NA	Yes	1
26029	all_data_bLR_raw	supertree6	bin_eco1_v3	f_AZR	9.714e-19	0.763324047787234	0.0202421990509871	0.91	|	085	Lissodelphis_borealis__USNM_550071	tip_known	1	NA	NA	NA	NA	0.66	NA	NA	NA	NA	Yes	1
26030	all_data_bLR_raw	supertree6	bin_eco1_v3	f_AZR	9.714e-19	0.763324047787234	0.0202421990509871	0.91	|	086	Lissodelphis_borealis__USNM_571322	tip_known	1	NA	NA	NA	NA	0.66	NA	NA	NA	NA	Yes	1
26031	all_data_bLR_raw	supertree6	bin_eco1_v3	f_AZR	9.714e-19	0.763324047787234	0.0202421990509871	0.91	|	087	Lagenorhynchus_obliquidens__SDSNH_21222	tip_known	1	NA	NA	NA	NA	0.66	NA	NA	NA	NA	Yes	1
26032	all_data_bLR_raw	supertree6	bin_eco1_v3	f_AZR	9.714e-19	0.763324047787234	0.0202421990509871	0.91	|	088	Lagenorhynchus_obliquidens__USNM_504412	tip_known	1	NA	NA	NA	NA	0.66	NA	NA	NA	NA	Yes	1
26033	all_data_bLR_raw	supertree6	bin_eco1_v3	f_AZR	9.714e-19	0.763324047787234	0.0202421990509871	0.91	|	089	Lagenorhynchus_acutus__USNM_504152	tip_known	1	NA	NA	NA	NA	0.66	NA	NA	NA	NA	Yes	1
26034	all_data_bLR_raw	supertree6	bin_eco1_v3	f_AZR	9.714e-19	0.763324047787234	0.0202421990509871	0.91	|	090	Lagenorhynchus_acutus__USNM_504156	tip_known	1	NA	NA	NA	NA	0.66	NA	NA	NA	NA	Yes	1
26035	all_data_bLR_raw	supertree6	bin_eco1_v3	f_AZR	9.714e-19	0.763324047787234	0.0202421990509871	0.91	|	091	Lagenorhynchus_acutus__USNM_504162	tip_known	1	NA	NA	NA	NA	0.66	NA	NA	NA	NA	Yes	1
26036	all_data_bLR_raw	supertree6	bin_eco1_v3	f_AZR	9.714e-19	0.763324047787234	0.0202421990509871	0.91	|	092	Lagenorhynchus_acutus__USNM_571326	tip_known	1	NA	NA	NA	NA	0.66	NA	NA	NA	NA	Yes	1
26037	all_data_bLR_raw	supertree6	bin_eco1_v3	f_AZR	9.714e-19	0.763324047787234	0.0202421990509871	0.91	|	093	Lagenorhynchus_acutus__USNM_571346	tip_known	1	NA	NA	NA	NA	0.66	NA	NA	NA	NA	Yes	1
26038	all_data_bLR_raw	supertree6	bin_eco1_v3	f_AZR	9.714e-19	0.763324047787234	0.0202421990509871	0.91	|	094	Lagenorhynchus_acutus__USNM_571387	tip_known	1	NA	NA	NA	NA	0.66	NA	NA	NA	NA	Yes	1
26039	all_data_bLR_raw	supertree6	bin_eco1_v3	f_AZR	9.714e-19	0.763324047787234	0.0202421990509871	0.91	|	095	Lagenorhynchus_acutus__USNM_571389	tip_known	1	NA	NA	NA	NA	0.66	NA	NA	NA	NA	Yes	1
26040	all_data_bLR_raw	supertree6	bin_eco1_v3	f_AZR	9.714e-19	0.763324047787234	0.0202421990509871	0.91	|	096	Delphinid_sp__YPM_MAM_014948	tip_known	1	NA	NA	NA	NA	0.66	NA	NA	NA	NA	Yes	1
26041	all_data_bLR_raw	supertree6	bin_eco1_v3	f_AZR	9.714e-19	0.763324047787234	0.0202421990509871	0.91	|	097	Orcinus_orca__SSSC_2011008	tip_known	1	NA	NA	NA	NA	0.66	NA	NA	NA	NA	Yes	1
26042	all_data_bLR_raw	supertree6	bin_eco1_v3	f_AZR	9.714e-19	0.763324047787234	0.0202421990509871	0.91	|	098	Phocoena_phocoena__USNM_550042	tip_known	1	NA	NA	NA	NA	0.66	NA	NA	NA	NA	Yes	1
26043	all_data_bLR_raw	supertree6	bin_eco1_v3	f_AZR	9.714e-19	0.763324047787234	0.0202421990509871	0.91	|	099	Phocoena_phocoena__YPM_MAM_006759	tip_known	1	NA	NA	NA	NA	0.66	NA	NA	NA	NA	Yes	1
26044	all_data_bLR_raw	supertree6	bin_eco1_v3	f_AZR	9.714e-19	0.763324047787234	0.0202421990509871	0.91	|	099	Phocoenoides_dalli__SDSNH_20270	tip_known	1	NA	NA	NA	NA	0.66	NA	NA	NA	NA	Yes	1
26045	all_data_bLR_raw	supertree6	bin_eco1_v3	f_AZR	9.714e-19	0.763324047787234	0.0202421990509871	0.91	|	101	Phocoenoides_dalli__USNM_504417	tip_known	1	NA	NA	NA	NA	0.66	NA	NA	NA	NA	Yes	1
26046	all_data_bLR_raw	supertree6	bin_eco1_v3	f_AZR	9.714e-19	0.763324047787234	0.0202421990509871	0.91	|	102	Delphinapterus_leucas__USNM_571021	tip_known	1	NA	NA	NA	NA	0.66	NA	NA	NA	NA	Yes	1
26047	all_data_bLR_raw	supertree6	bin_eco1_v3	f_AZR	9.714e-19	0.763324047787234	0.0202421990509871	0.91	|	103	Monodon_monoceros__YPM_MAM_013636	tip_known	1	NA	NA	NA	NA	0.66	NA	NA	NA	NA	Yes	1
26048	all_data_bLR_raw	supertree6	bin_eco1_v3	f_AZR	9.714e-19	0.763324047787234	0.0202421990509871	0.91	|	104	Inia_geoffrensis__SDSNH_22836	tip_known	1	NA	NA	NA	NA	0.66	NA	NA	NA	NA	Yes	1
26049	all_data_bLR_raw	supertree6	bin_eco1_v3	f_AZR	9.714e-19	0.763324047787234	0.0202421990509871	0.91	|	105	Pontoporia_blainvillei__USNM_501169	tip_known	1	NA	NA	NA	NA	0.66	NA	NA	NA	NA	Yes	1
26050	all_data_bLR_raw	supertree6	bin_eco1_v3	f_AZR	9.714e-19	0.763324047787234	0.0202421990509871	0.91	|	106	Pontoporia_blainvillei__USNM_501176	tip_known	1	NA	NA	NA	NA	0.66	NA	NA	NA	NA	Yes	1
26051	all_data_bLR_raw	supertree6	bin_eco1_v3	f_AZR	9.714e-19	0.763324047787234	0.0202421990509871	0.91	|	107	Mesoplodon_europaeus__USNM_571377	tip_known	1	NA	NA	NA	NA	0.66	NA	NA	NA	NA	Yes	1
26052	all_data_bLR_raw	supertree6	bin_eco1_v3	f_AZR	9.714e-19	0.763324047787234	0.0202421990509871	0.91	|	108	Kogia_breviceps__USNM_550128	tip_known	1	NA	NA	NA	NA	0.66	NA	NA	NA	NA	Yes	1
26053	all_data_bLR_raw	supertree6	bin_eco1_v3	f_AZR	9.714e-19	0.763324047787234	0.0202421990509871	0.91	|	109	Kogia_breviceps__USNM_550859	tip_known	1	NA	NA	NA	NA	0.66	NA	NA	NA	NA	Yes	1
26054	all_data_bLR_raw	supertree6	bin_eco1_v3	f_AZR	9.714e-19	0.763324047787234	0.0202421990509871	0.91	|	110	Kogia_breviceps__USNM_571228	tip_known	1	NA	NA	NA	NA	0.66	NA	NA	NA	NA	Yes	1
26055	all_data_bLR_raw	supertree6	bin_eco1_v3	f_AZR	9.714e-19	0.763324047787234	0.0202421990509871	0.91	|	111	Kogia_sima__USNM_504221	tip_known	1	NA	NA	NA	NA	0.66	NA	NA	NA	NA	Yes	1
26056	all_data_bLR_raw	supertree6	bin_eco1_v3	f_AZR	9.714e-19	0.763324047787234	0.0202421990509871	0.91	|	112	Kogia_sima__USNM_550482	tip_known	1	NA	NA	NA	NA	0.66	NA	NA	NA	NA	Yes	1
26057	all_data_bLR_raw	supertree6	bin_eco1_v3	f_AZR	9.714e-19	0.763324047787234	0.0202421990509871	0.91	|	113	Physeter_catodon__USNM_550491	tip_known	1	NA	NA	NA	NA	0.66	NA	NA	NA	NA	Yes	1
26058	all_data_bLR_raw	supertree6	bin_eco1_v3	f_AZR	9.714e-19	0.763324047787234	0.0202421990509871	0.91	|	114	Balaenoptera_acutorostrata__MMP_USNM_20931	tip_known	1	NA	NA	NA	NA	0.66	NA	NA	NA	NA	Yes	1
26059	all_data_bLR_raw	supertree6	bin_eco1_v3	f_AZR	9.714e-19	0.763324047787234	0.0202421990509871	0.91	|	115	Megaptera_novaeangliae__NPS_P12PS00972	tip_known	1	NA	NA	NA	NA	0.66	NA	NA	NA	NA	Yes	1
26060	all_data_bLR_raw	supertree6	bin_eco1_v3	f_AZR	9.714e-19	0.763324047787234	0.0202421990509871	0.91	|	116	Hippopotamus_amphibius__YPM_MAM_007461	tip_known	0	NA	NA	NA	NA	0.66	NA	NA	NA	NA	No	0
26061	all_data_bLR_raw	supertree6	bin_eco1_v3	f_AZR	9.714e-19	0.763324047787234	0.0202421990509871	0.91	|	117	Hippopotamus_amphibius__AMNH_M_130247	tip_known	0	NA	NA	NA	NA	0.66	NA	NA	NA	NA	No	0
26062	all_data_bLR_raw	supertree6	bin_eco1_v3	f_AZR	9.714e-19	0.763324047787234	0.0202421990509871	0.91	|	118	Choeropsis_liberiensis__AMNH_M_202423	tip_known	0	NA	NA	NA	NA	0.66	NA	NA	NA	NA	No	0
26063	all_data_bLR_raw	supertree6	bin_eco1_v3	f_AZR	9.714e-19	0.763324047787234	0.0202421990509871	0.91	|	119	Tragulus_javanicus__YPM_MAM_07419	tip_known	0	NA	NA	NA	NA	0.66	NA	NA	NA	NA	No	0
26064	all_data_bLR_raw	supertree6	bin_eco1_v3	f_AZR	9.714e-19	0.763324047787234	0.0202421990509871	0.91	|	120	Leptomeryx_evansi__YPM_VPPU_13624	tip_predicted	NA	0.0723815817871785	0.71526082894958	0.518087499294759	0.671562566872177	0.66	-7.5111070310596	999	0.999999999999935	Mean predicted probability for this tip is NOT significantly higher than the predicted probability threshold given by the associated phybLR model for classifying phenotypes.	No	0
26065	all_data_bLR_raw	supertree6	bin_eco1_v3	f_AZR	9.714e-19	0.763324047787234	0.0202421990509871	0.91	|	121	Antilocapra_americana__YPM_MAM_007405	tip_known	0	NA	NA	NA	NA	0.66	NA	NA	NA	NA	No	0
26066	all_data_bLR_raw	supertree6	bin_eco1_v3	f_AZR	9.714e-19	0.763324047787234	0.0202421990509871	0.91	|	122	Oreamnos_americanus__YPM_MAM_007402	tip_known	0	NA	NA	NA	NA	0.66	NA	NA	NA	NA	No	0
26067	all_data_bLR_raw	supertree6	bin_eco1_v3	f_AZR	9.714e-19	0.763324047787234	0.0202421990509871	0.91	|	123	Bison_americanus__YPM_MAM_013541	tip_known	0	NA	NA	NA	NA	0.66	NA	NA	NA	NA	No	0
26068	all_data_bLR_raw	supertree6	bin_eco1_v3	f_AZR	9.714e-19	0.763324047787234	0.0202421990509871	0.91	|	124	Phacochoerus_aethiopicus__YPM_MAM_007455	tip_known	0	NA	NA	NA	NA	0.66	NA	NA	NA	NA	No	0
26069	all_data_bLR_raw	supertree6	bin_eco1_v3	f_AZR	9.714e-19	0.763324047787234	0.0202421990509871	0.91	|	125	Diplobunops_uintensis__YPM_VPPU_014252	tip_predicted	NA	-0.21556518836559	0.665577886417208	0.446316424354565	0.660512267926467	0.66	-11.3675468443781	999	1	Mean predicted probability for this tip is NOT significantly higher than the predicted probability threshold given by the associated phybLR model for classifying phenotypes.	No	0
26070	all_data_bLR_raw	supertree6	bin_eco1_v3	f_AZR	9.714e-19	0.763324047787234	0.0202421990509871	0.91	|	126	Camelid_sp__YPM_MAM_013622	tip_known	0	NA	NA	NA	NA	0.66	NA	NA	NA	NA	No	0
26071	all_data_bLR_raw	supertree6	bin_eco1_v3	f_AZR	9.714e-19	0.763324047787234	0.0202421990509871	0.91	|	127	Rhinoceros_unicornis__YPM_MAM_007907	tip_known	0	NA	NA	NA	NA	0.66	NA	NA	NA	NA	No	0
26072	all_data_bLR_raw	supertree6	bin_eco1_v3	f_AZR	9.714e-19	0.763324047787234	0.0202421990509871	0.91	|	128	Teleoceras_fossiger__YPM_VP_010268	tip_predicted	NA	-0.203045763576339	0.667738014353398	0.449412240716448	0.66099647789096	0.66	-10.5221171617808	999	1	Mean predicted probability for this tip is NOT significantly higher than the predicted probability threshold given by the associated phybLR model for classifying phenotypes.	No	0
26073	all_data_bLR_raw	supertree6	bin_eco1_v3	f_AZR	9.714e-19	0.763324047787234	0.0202421990509871	0.91	|	129	Hyracodon_nebrascensis__YPM_VPPU_011414	tip_predicted	NA	-0.115409790051583	0.682858909906729	0.471179534710652	0.664376477485986	0.66	-7.54109339905618	999	0.999999999999948	Mean predicted probability for this tip is NOT significantly higher than the predicted probability threshold given by the associated phybLR model for classifying phenotypes.	No	0
26074	all_data_bLR_raw	supertree6	bin_eco1_v3	f_AZR	9.714e-19	0.763324047787234	0.0202421990509871	0.91	|	130	Tapirus_indicus__YPM_MAM_007473	tip_known	0	NA	NA	NA	NA	0.66	NA	NA	NA	NA	No	0
26075	all_data_bLR_raw	supertree6	bin_eco1_v3	f_AZR	9.714e-19	0.763324047787234	0.0202421990509871	0.91	|	131	Palaeotherium_crassum__YPM_VPPU_012212	tip_predicted	NA	-0.0152543917375771	0.70013993339625	0.496186476014782	0.668218796473308	0.66	-10.4867051777078	999	1	Mean predicted probability for this tip is NOT significantly higher than the predicted probability threshold given by the associated phybLR model for classifying phenotypes.	No	0
26076	all_data_bLR_raw	supertree6	bin_eco1_v3	f_AZR	9.714e-19	0.763324047787234	0.0202421990509871	0.91	|	132	Mesohippus_gidleyi__YPM_VP_010729	tip_predicted	NA	0.235134104047439	0.743342492120051	0.558514179549366	0.677726334399653	0.66	-4.97364687788097	999	0.999999613432319	Mean predicted probability for this tip is NOT significantly higher than the predicted probability threshold given by the associated phybLR model for classifying phenotypes.	No	0
26077	all_data_bLR_raw	supertree6	bin_eco1_v3	f_AZR	9.714e-19	0.763324047787234	0.0202421990509871	0.91	|	133	Equus_caballus__YPM_MAM_006833	tip_known	0	NA	NA	NA	NA	0.66	NA	NA	NA	NA	No	0
26078	all_data_bLR_raw	supertree6	bin_eco1_v3	f_AZR	9.714e-19	0.763324047787234	0.0202421990509871	0.91	|	134	Theosodon_garrettorum__YPM_VPPU_015164	tip_predicted	NA	-0.190526338787088	0.669898142289588	0.452511980856699	0.661480351182376	0.66	-8.84809610526405	999	1	Mean predicted probability for this tip is NOT significantly higher than the predicted probability threshold given by the associated phybLR model for classifying phenotypes.	No	0
26079	all_data_bLR_raw	supertree6	bin_eco1_v3	f_AZR	9.714e-19	0.763324047787234	0.0202421990509871	0.91	|	135	Adinotherium_ovinum__YPM_VPPU_015131	tip_predicted	NA	-0.278162312311844	0.654777246736258	0.430904367141193	0.658086195378641	0.66	-10.6064156784459	999	1	Mean predicted probability for this tip is NOT significantly higher than the predicted probability threshold given by the associated phybLR model for classifying phenotypes.	No	0
26080	all_data_bLR_raw	supertree6	bin_eco1_v3	f_AZR	9.714e-19	0.763324047787234	0.0202421990509871	0.91	|	136	Pachyaena_ossifraga__YPM_VPPU_14708	tip_predicted	NA	-0.178006913997837	0.672058270225779	0.455615408872963	0.661963887023993	0.66	-10.3361340712798	999	1	Mean predicted probability for this tip is NOT significantly higher than the predicted probability threshold given by the associated phybLR model for classifying phenotypes.	No	0
26081	all_data_bLR_raw	supertree6	bin_eco1_v3	f_AZR	9.714e-19	0.763324047787234	0.0202421990509871	0.91	|	137	Dromocyon_vorax__YPM_VP_010935	tip_predicted	NA	-0.190526338787088	0.669898142289588	0.452511980856699	0.661480351182376	0.66	-10.1553682535641	999	1	Mean predicted probability for this tip is NOT significantly higher than the predicted probability threshold given by the associated phybLR model for classifying phenotypes.	No	0
26082	all_data_bLR_raw	supertree6	bin_eco1_v3	f_AZR	9.714e-19	0.763324047787234	0.0202421990509871	0.91	|	138	Solenodon_sp__AMNH_M_212911	tip_known	0	NA	NA	NA	NA	0.66	NA	NA	NA	NA	No	0
26083	all_data_bLR_raw	supertree6	bin_eco1_v3	f_AZR	9.714e-19	0.763324047787234	0.0202421990509871	0.91	|	139	Condylura_cristata__AMNH_M_48051	tip_known	0	NA	NA	NA	NA	0.66	NA	NA	NA	NA	No	0
26084	all_data_bLR_raw	supertree6	bin_eco1_v3	f_AZR	9.714e-19	0.763324047787234	0.0202421990509871	0.91	|	140	Condylura_cristata__YPM_MAM_014548	tip_known	0	NA	NA	NA	NA	0.66	NA	NA	NA	NA	No	0
26085	all_data_bLR_raw	supertree6	bin_eco1_v3	f_AZR	9.714e-19	0.763324047787234	0.0202421990509871	0.91	|	141	Erinaceus_europaeus__AMNH_M_10737	tip_known	0	NA	NA	NA	NA	0.66	NA	NA	NA	NA	No	0
26086	all_data_bLR_raw	supertree6	bin_eco1_v3	f_AZR	9.714e-19	0.763324047787234	0.0202421990509871	0.91	|	142	Sorex_palustris__AMNH_M_3861	tip_known	0	NA	NA	NA	NA	0.66	NA	NA	NA	NA	No	0
26087	all_data_bLR_raw	supertree6	bin_eco1_v3	f_AZR	9.714e-19	0.763324047787234	0.0202421990509871	0.91	|	143	Sorex_vagrans__AMNH_M_145482	tip_known	0	NA	NA	NA	NA	0.66	NA	NA	NA	NA	No	0
26088	all_data_bLR_raw	supertree6	bin_eco1_v3	f_AZR	9.714e-19	0.763324047787234	0.0202421990509871	0.91	|	144	Cynocephalus_volans__YPM_MAM_007656	tip_known	0	NA	NA	NA	NA	0.66	NA	NA	NA	NA	No	0
26089	all_data_bLR_raw	supertree6	bin_eco1_v3	f_AZR	9.714e-19	0.763324047787234	0.0202421990509871	0.91	|	145	Cynocephalus_volans__YPM_MAM_006856	tip_known	0	NA	NA	NA	NA	0.66	NA	NA	NA	NA	No	0
26090	all_data_bLR_raw	supertree6	bin_eco1_v3	f_AZR	9.714e-19	0.763324047787234	0.0202421990509871	0.91	|	146	Galago_senegalensis__DU_EA_198	tip_known	0	NA	NA	NA	NA	0.66	NA	NA	NA	NA	No	0
26091	all_data_bLR_raw	supertree6	bin_eco1_v3	f_AZR	9.714e-19	0.763324047787234	0.0202421990509871	0.91	|	147	Otolemur_crassicaudatus__DU_EA_194	tip_known	0	NA	NA	NA	NA	0.66	NA	NA	NA	NA	No	0
26092	all_data_bLR_raw	supertree6	bin_eco1_v3	f_AZR	9.714e-19	0.763324047787234	0.0202421990509871	0.91	|	148	Galagoides_demidoff_anomurus__AMNH_M_50984	tip_known	0	NA	NA	NA	NA	0.66	NA	NA	NA	NA	No	0
26093	all_data_bLR_raw	supertree6	bin_eco1_v3	f_AZR	9.714e-19	0.763324047787234	0.0202421990509871	0.91	|	149	Loris_tardigradus__DU_EA_199	tip_known	0	NA	NA	NA	NA	0.66	NA	NA	NA	NA	No	0
26094	all_data_bLR_raw	supertree6	bin_eco1_v3	f_AZR	9.714e-19	0.763324047787234	0.0202421990509871	0.91	|	150	Nycticebus_pygmaeus__DLC_2901f	tip_known	0	NA	NA	NA	NA	0.66	NA	NA	NA	NA	No	0
26095	all_data_bLR_raw	supertree6	bin_eco1_v3	f_AZR	9.714e-19	0.763324047787234	0.0202421990509871	0.91	|	151	Lemur_catta__YPM_MAM_010269	tip_known	0	NA	NA	NA	NA	0.66	NA	NA	NA	NA	No	0
26096	all_data_bLR_raw	supertree6	bin_eco1_v3	f_AZR	9.714e-19	0.763324047787234	0.0202421990509871	0.91	|	152	Saguinus_sp__DU_EA_203	tip_known	0	NA	NA	NA	NA	0.66	NA	NA	NA	NA	No	0
26097	all_data_bLR_raw	supertree6	bin_eco1_v3	f_AZR	9.714e-19	0.763324047787234	0.0202421990509871	0.91	|	153	Cercopithecus_sp__YPM_MAM_007586	tip_known	0	NA	NA	NA	NA	0.66	NA	NA	NA	NA	No	0
26098	all_data_bLR_raw	supertree6	bin_eco1_v3	f_AZR	9.714e-19	0.763324047787234	0.0202421990509871	0.91	|	154	Pan_paniscus__AMNH_M_202870	tip_known	0	NA	NA	NA	NA	0.66	NA	NA	NA	NA	No	0
26099	all_data_bLR_raw	supertree6	bin_eco1_v3	f_AZR	9.714e-19	0.763324047787234	0.0202421990509871	0.91	|	155	Ptilocercus_lowii__USNM_Mammals_488067	tip_known	0	NA	NA	NA	NA	0.66	NA	NA	NA	NA	No	0
26100	all_data_bLR_raw	supertree6	bin_eco1_v3	f_AZR	9.714e-19	0.763324047787234	0.0202421990509871	0.91	|	156	Tupaia_sp__DU_EA_178	tip_known	0	NA	NA	NA	NA	0.66	NA	NA	NA	NA	No	0
26101	all_data_bLR_raw	supertree6	bin_eco1_v3	f_AZR	9.714e-19	0.763324047787234	0.0202421990509871	0.91	|	157	Tupaia_sp__DU_EA_179	tip_known	0	NA	NA	NA	NA	0.66	NA	NA	NA	NA	No	0
26102	all_data_bLR_raw	supertree6	bin_eco1_v3	f_AZR	9.714e-19	0.763324047787234	0.0202421990509871	0.91	|	158	Atherurus_macrourus__AMNH_M_117640	tip_known	0	NA	NA	NA	NA	0.66	NA	NA	NA	NA	No	0
26103	all_data_bLR_raw	supertree6	bin_eco1_v3	f_AZR	9.714e-19	0.763324047787234	0.0202421990509871	0.91	|	159	Atherurus_macrourus__AMNH_M_70319	tip_known	0	NA	NA	NA	NA	0.66	NA	NA	NA	NA	No	0
26104	all_data_bLR_raw	supertree6	bin_eco1_v3	f_AZR	9.714e-19	0.763324047787234	0.0202421990509871	0.91	|	160	Hystrix_cristata__YPM_MAM_007285	tip_known	0	NA	NA	NA	NA	0.66	NA	NA	NA	NA	No	0
26105	all_data_bLR_raw	supertree6	bin_eco1_v3	f_AZR	9.714e-19	0.763324047787234	0.0202421990509871	0.91	|	161	Hystrix_sp__AMNH_M_35745	tip_predicted	NA	-0.290681737101094	0.652617118800068	0.427836974736665	0.65759998183519	0.66	-10.9452189416338	999	1	Mean predicted probability for this tip is NOT significantly higher than the predicted probability threshold given by the associated phybLR model for classifying phenotypes.	No	0
26106	all_data_bLR_raw	supertree6	bin_eco1_v3	f_AZR	9.714e-19	0.763324047787234	0.0202421990509871	0.91	|	162	Thryonomys_variegatus__AMNH_M_53951	tip_known	0	NA	NA	NA	NA	0.66	NA	NA	NA	NA	No	0
26107	all_data_bLR_raw	supertree6	bin_eco1_v3	f_AZR	9.714e-19	0.763324047787234	0.0202421990509871	0.91	|	163	Dolichotis_sp__AMNH_M_48218	tip_known	0	NA	NA	NA	NA	0.66	NA	NA	NA	NA	No	0
26108	all_data_bLR_raw	supertree6	bin_eco1_v3	f_AZR	9.714e-19	0.763324047787234	0.0202421990509871	0.91	|	164	Cavia_sp__AMNH_M_145475	tip_known	0	NA	NA	NA	NA	0.66	NA	NA	NA	NA	No	0
26109	all_data_bLR_raw	supertree6	bin_eco1_v3	f_AZR	9.714e-19	0.763324047787234	0.0202421990509871	0.91	|	165	Cavia_porcellus__YPM_MAM_007276	tip_known	0	NA	NA	NA	NA	0.66	NA	NA	NA	NA	No	0
26110	all_data_bLR_raw	supertree6	bin_eco1_v3	f_AZR	9.714e-19	0.763324047787234	0.0202421990509871	0.91	|	166	Hydrochoerus_hydrochaeris__AMNH_M_35867	tip_known	0	NA	NA	NA	NA	0.66	NA	NA	NA	NA	No	0
26111	all_data_bLR_raw	supertree6	bin_eco1_v3	f_AZR	9.714e-19	0.763324047787234	0.0202421990509871	0.91	|	167	Dinomys_branickii__AMNH_M_100053	tip_known	0	NA	NA	NA	NA	0.66	NA	NA	NA	NA	No	0
26112	all_data_bLR_raw	supertree6	bin_eco1_v3	f_AZR	9.714e-19	0.763324047787234	0.0202421990509871	0.91	|	168	Octodon_degus__YPM_MAM_007288	tip_known	0	NA	NA	NA	NA	0.66	NA	NA	NA	NA	No	0
26113	all_data_bLR_raw	supertree6	bin_eco1_v3	f_AZR	9.714e-19	0.763324047787234	0.0202421990509871	0.91	|	169	Octodon_degus__YPM_MAM_015316	tip_known	0	NA	NA	NA	NA	0.66	NA	NA	NA	NA	No	0
26114	all_data_bLR_raw	supertree6	bin_eco1_v3	f_AZR	9.714e-19	0.763324047787234	0.0202421990509871	0.91	|	170	Myocastor_coypus__AMNH_M_35622	tip_known	0	NA	NA	NA	NA	0.66	NA	NA	NA	NA	No	0
26115	all_data_bLR_raw	supertree6	bin_eco1_v3	f_AZR	9.714e-19	0.763324047787234	0.0202421990509871	0.91	|	171	Myocastor_coypus__AMNH_M_80204	tip_known	0	NA	NA	NA	NA	0.66	NA	NA	NA	NA	No	0
26116	all_data_bLR_raw	supertree6	bin_eco1_v3	f_AZR	9.714e-19	0.763324047787234	0.0202421990509871	0.91	|	172	Echimys_saturnus__YPM_MAM_001385	tip_known	0	NA	NA	NA	NA	0.66	NA	NA	NA	NA	No	0
26117	all_data_bLR_raw	supertree6	bin_eco1_v3	f_AZR	9.714e-19	0.763324047787234	0.0202421990509871	0.91	|	173	Anomalurus_derbianus__AMNH_M_50562	tip_known	0	NA	NA	NA	NA	0.66	NA	NA	NA	NA	No	0
26118	all_data_bLR_raw	supertree6	bin_eco1_v3	f_AZR	9.714e-19	0.763324047787234	0.0202421990509871	0.91	|	174	Lophiomys_imhausi__AMNH_M_147455	tip_known	0	NA	NA	NA	NA	0.66	NA	NA	NA	NA	No	0
26119	all_data_bLR_raw	supertree6	bin_eco1_v3	f_AZR	9.714e-19	0.763324047787234	0.0202421990509871	0.91	|	175	Lenothrix_canus__AMNH_M_240359	tip_known	0	NA	NA	NA	NA	0.66	NA	NA	NA	NA	No	0
26120	all_data_bLR_raw	supertree6	bin_eco1_v3	f_AZR	9.714e-19	0.763324047787234	0.0202421990509871	0.91	|	176	Neotoma_floridana__AMNH_M_166898	tip_known	0	NA	NA	NA	NA	0.66	NA	NA	NA	NA	No	0
26121	all_data_bLR_raw	supertree6	bin_eco1_v3	f_AZR	9.714e-19	0.763324047787234	0.0202421990509871	0.91	|	177	Ondatra_zibethicus__YPM_MAM_007244	tip_known	0	NA	NA	NA	NA	0.66	NA	NA	NA	NA	No	0
26122	all_data_bLR_raw	supertree6	bin_eco1_v3	f_AZR	9.714e-19	0.763324047787234	0.0202421990509871	0.91	|	178	Ondatra_zibethicus__AMNH_M_128522	tip_known	0	NA	NA	NA	NA	0.66	NA	NA	NA	NA	No	0
26123	all_data_bLR_raw	supertree6	bin_eco1_v3	f_AZR	9.714e-19	0.763324047787234	0.0202421990509871	0.91	|	179	Ondatra_zibethicus_cinnamonia__AMNH_M_123860	tip_known	0	NA	NA	NA	NA	0.66	NA	NA	NA	NA	No	0
26124	all_data_bLR_raw	supertree6	bin_eco1_v3	f_AZR	9.714e-19	0.763324047787234	0.0202421990509871	0.91	|	180	Neofiber_alleni__AMNH_M_242771	tip_known	0	NA	NA	NA	NA	0.66	NA	NA	NA	NA	No	0
26125	all_data_bLR_raw	supertree6	bin_eco1_v3	f_AZR	9.714e-19	0.763324047787234	0.0202421990509871	0.91	|	181	Urocitellus_richardsonii__YPM_MAM_007207	tip_known	0	NA	NA	NA	NA	0.66	NA	NA	NA	NA	No	0
26126	all_data_bLR_raw	supertree6	bin_eco1_v3	f_AZR	9.714e-19	0.763324047787234	0.0202421990509871	0.91	|	182	Sciurus_carolinensis__YPM_MAM_006623	tip_known	0	NA	NA	NA	NA	0.66	NA	NA	NA	NA	No	0
26127	all_data_bLR_raw	supertree6	bin_eco1_v3	f_AZR	9.714e-19	0.763324047787234	0.0202421990509871	0.91	|	183	Ochotona_collaris__YPM_MAM_14834	tip_known	0	NA	NA	NA	NA	0.66	NA	NA	NA	NA	No	0
26128	all_data_bLR_raw	supertree6	bin_eco1_v3	f_AZR	9.714e-19	0.763324047787234	0.0202421990509871	0.91	|	184	Tenrec_ecaudatus__YPM_MAM_007078	tip_known	0	NA	NA	NA	NA	0.66	NA	NA	NA	NA	No	0
26129	all_data_bLR_raw	supertree6	bin_eco1_v3	f_AZR	9.714e-19	0.763324047787234	0.0202421990509871	0.91	|	185	Tenrec_ecaudatus__YPM_MAM_007085	tip_known	0	NA	NA	NA	NA	0.66	NA	NA	NA	NA	No	0
26130	all_data_bLR_raw	supertree6	bin_eco1_v3	f_AZR	9.714e-19	0.763324047787234	0.0202421990509871	0.91	|	186	Setifer_setosus__YPM_MAM_007081	tip_known	0	NA	NA	NA	NA	0.66	NA	NA	NA	NA	No	0
26131	all_data_bLR_raw	supertree6	bin_eco1_v3	f_AZR	9.714e-19	0.763324047787234	0.0202421990509871	0.91	|	187	Echinops_telfairi__YPM_MAM_006003	tip_known	0	NA	NA	NA	NA	0.66	NA	NA	NA	NA	No	0
26132	all_data_bLR_raw	supertree6	bin_eco1_v3	f_AZR	9.714e-19	0.763324047787234	0.0202421990509871	0.91	|	188	Orycteropus_afer__YPM_MAM_010398	tip_known	0	NA	NA	NA	NA	0.66	NA	NA	NA	NA	No	0
26133	all_data_bLR_raw	supertree6	bin_eco1_v3	f_AZR	9.714e-19	0.763324047787234	0.0202421990509871	0.91	|	189	Procavia_capensis__YPM_MAM_006705	tip_known	0	NA	NA	NA	NA	0.66	NA	NA	NA	NA	No	0
26134	all_data_bLR_raw	supertree6	bin_eco1_v3	f_AZR	9.714e-19	0.763324047787234	0.0202421990509871	0.91	|	190	Trichechus_manatus__YPM_MAM_007496	tip_known	1	NA	NA	NA	NA	0.66	NA	NA	NA	NA	Yes	1
26135	all_data_bLR_raw	supertree6	bin_eco1_v3	f_AZR	9.714e-19	0.763324047787234	0.0202421990509871	0.91	|	191	Trichechus_manatus__USNM_594165	tip_known	1	NA	NA	NA	NA	0.66	NA	NA	NA	NA	Yes	1
26136	all_data_bLR_raw	supertree6	bin_eco1_v3	f_AZR	9.714e-19	0.763324047787234	0.0202421990509871	0.91	|	192	Trichechus_manatus_latirostris__SMC_uncat	tip_known	1	NA	NA	NA	NA	0.66	NA	NA	NA	NA	Yes	1
26137	all_data_bLR_raw	supertree6	bin_eco1_v3	f_AZR	9.714e-19	0.763324047787234	0.0202421990509871	0.91	|	193	Trichechus_senegalensis__YPM_MAM_006734	tip_known	1	NA	NA	NA	NA	0.66	NA	NA	NA	NA	Yes	1
26138	all_data_bLR_raw	supertree6	bin_eco1_v3	f_AZR	9.714e-19	0.763324047787234	0.0202421990509871	0.91	|	194	Dugong_dugon__USNM_A20861	tip_known	1	NA	NA	NA	NA	0.66	NA	NA	NA	NA	Yes	1
26139	all_data_bLR_raw	supertree6	bin_eco1_v3	f_AZR	9.714e-19	0.763324047787234	0.0202421990509871	0.91	|	195	Dugong_dugon__YPM_MAM_007497	tip_known	1	NA	NA	NA	NA	0.66	NA	NA	NA	NA	Yes	1
26140	all_data_bLR_raw	supertree6	bin_eco1_v3	f_AZR	9.714e-19	0.763324047787234	0.0202421990509871	0.91	|	196	Myrmecophaga_tridactyla__YPM_MAM_009794	tip_known	0	NA	NA	NA	NA	0.66	NA	NA	NA	NA	No	0
26141	all_data_bLR_raw	supertree6	bin_eco1_v3	f_AZR	9.714e-19	0.763324047787234	0.0202421990509871	0.91	|	197	Tamandua_tetradactyla__YPM_MAM_010444	tip_known	0	NA	NA	NA	NA	0.66	NA	NA	NA	NA	No	0
26142	all_data_bLR_raw	supertree6	bin_eco1_v3	f_AZR	9.714e-19	0.763324047787234	0.0202421990509871	0.91	|	198	Cyclopes_didactylus__YPM_MAM_007543	tip_known	0	NA	NA	NA	NA	0.66	NA	NA	NA	NA	No	0
26143	all_data_bLR_raw	supertree6	bin_eco1_v3	f_AZR	9.714e-19	0.763324047787234	0.0202421990509871	0.91	|	199	Choloepus_didactylus__YPM_MAM_006779	tip_known	0	NA	NA	NA	NA	0.66	NA	NA	NA	NA	No	0
26144	all_data_bLR_raw	supertree6	bin_eco1_v3	f_AZR	9.714e-19	0.763324047787234	0.0202421990509871	0.91	|	200	Euphractus_sexcinctus__YPM_MAM_007540	tip_known	0	NA	NA	NA	NA	0.66	NA	NA	NA	NA	No	0
26145	all_data_bLR_raw	supertree6	bin_eco1_v3	f_AZR	9.714e-19	0.763324047787234	0.0202421990509871	0.91	|	201	Zaedyus_pichiy__YPM_MAM_006771	tip_known	0	NA	NA	NA	NA	0.66	NA	NA	NA	NA	No	0
26146	all_data_bLR_raw	supertree6	bin_eco1_v3	f_AZR	9.714e-19	0.763324047787234	0.0202421990509871	0.91	|	202	Dasypus_hybridus__YPM_MAM_006770	tip_known	0	NA	NA	NA	NA	0.66	NA	NA	NA	NA	No	0
26147	all_data_bLR_raw	supertree6	bin_eco1_v3	f_AZR	9.714e-19	0.763324047787234	0.0202421990509871	0.91	|	203	Chironectes_minimus__YPM_MAM_006778	tip_known	0	NA	NA	NA	NA	0.66	NA	NA	NA	NA	No	0
26148	all_data_bLR_raw	supertree6	bin_eco1_v3	f_AZR	9.714e-19	0.763324047787234	0.0202421990509871	0.91	|	204	Didelphis_virginiana__YPM_MAM_010323	tip_known	0	NA	NA	NA	NA	0.66	NA	NA	NA	NA	No	0
26149	all_data_bLR_raw	supertree6	bin_eco1_v3	f_AZR	9.714e-19	0.763324047787234	0.0202421990509871	0.91	|	205	Micoureus_demerarae__YPM_MAM_006784	tip_known	0	NA	NA	NA	NA	0.66	NA	NA	NA	NA	No	0
26150	all_data_bLR_raw	supertree6	bin_eco1_v3	f_AZR	9.714e-19	0.763324047787234	0.0202421990509871	0.91	|	206	Isoodon_obesulus__YPM_MAM_11210	tip_known	0	NA	NA	NA	NA	0.66	NA	NA	NA	NA	No	0
26151	all_data_bLR_raw	supertree6	bin_eco1_v3	f_AZR	9.714e-19	0.763324047787234	0.0202421990509871	0.91	|	207	Antechinus_flavipes__YPM_MAM_007089	tip_known	0	NA	NA	NA	NA	0.66	NA	NA	NA	NA	No	0
26152	all_data_bLR_raw	supertree6	bin_eco1_v3	f_AZR	9.714e-19	0.763324047787234	0.0202421990509871	0.91	|	208	Trichosurus_vulpecula__YPM_MAM_006783	tip_known	0	NA	NA	NA	NA	0.66	NA	NA	NA	NA	No	0
26153	all_data_bLR_raw	supertree6	bin_eco1_v3	f_AZR	9.714e-19	0.763324047787234	0.0202421990509871	0.91	|	209	Macropus_rufus__YPM_MAM_007506	tip_known	0	NA	NA	NA	NA	0.66	NA	NA	NA	NA	No	0
26154	all_data_bLR_raw	supertree6	bin_eco1_v3	f_AZR	9.714e-19	0.763324047787234	0.0202421990509871	0.91	|	210	Ornithorhynchus_anatinus__YPM_MAM_006802	tip_known	0	NA	NA	NA	NA	0.66	NA	NA	NA	NA	No	0
26155	all_data_bLR_raw	supertree6	bin_eco1_v3	f_AZR	9.714e-19	0.763324047787234	0.0202421990509871	0.91	|	211	Ornithorhynchus_anatinus__YPM_MAM_008921	tip_known	0	NA	NA	NA	NA	0.66	NA	NA	NA	NA	No	0
26156	all_data_bLR_raw	supertree6	bin_eco1_v3	f_AZR	9.714e-19	0.763324047787234	0.0202421990509871	0.91	|	212	Ornithorhynchus_anatinus__MVZ_M_32885	tip_known	0	NA	NA	NA	NA	0.66	NA	NA	NA	NA	No	0
26157	all_data_bLR_raw	supertree6	bin_eco1_v3	f_AZR	9.714e-19	0.763324047787234	0.0202421990509871	0.91	|	213	Tachyglossus_aculeatus__YPM_MAM_007525	tip_known	0	NA	NA	NA	NA	0.66	NA	NA	NA	NA	No	0
26158	all_data_bLR_raw	supertree6	bin_eco1_v3	f_AZR	9.714e-19	0.763324047787234	0.0202421990509871	0.91	|	214	Tachyglossus_aculeatus__YPM_MAM_006799	tip_known	0	NA	NA	NA	NA	0.66	NA	NA	NA	NA	No	0
26159	all_data_bLR_raw	supertree6	bin_eco1_v3	f_AZR	9.714e-19	0.763324047787234	0.0202421990509871	0.91	|	215	Tachyglossus_aculeatus__YPM_MAM_10288	tip_known	0	NA	NA	NA	NA	0.66	NA	NA	NA	NA	No	0
26160	all_data_bLR_raw	supertree6	bin_eco1_v3	f_AZR	9.714e-19	0.763324047787234	0.0202421990509871	0.91	|	216	Thrinaxodon_sp__AMNH_FARB_09504	tip_predicted	NA	-0.0528126661053295	0.693659549587679	0.486799901449429	0.66678051672591	0.66	-8.33077995648617	999	1	Mean predicted probability for this tip is NOT significantly higher than the predicted probability threshold given by the associated phybLR model for classifying phenotypes.	No	0
26161	all_data_bLR_raw	supertree6	bin_eco1_v3	f_AZR	9.714e-19	0.763324047787234	0.0202421990509871	0.91	|	217	Theriodesmus_phylarchus__YPM_VP_002241	tip_predicted	NA	-0.265642887522593	0.656937374672448	0.433977070890258	0.658572076964948	0.66	-10.0724087292831	999	1	Mean predicted probability for this tip is NOT significantly higher than the predicted probability threshold given by the associated phybLR model for classifying phenotypes.	No	0
26162	all_data_bLR_raw	supertree6	bin_eco1_v3	f_AZR	9.714e-19	0.763324047787234	0.0202421990509871	0.91	|	218	Cabarzia_trostheidi__NML_G2017_001	tip_predicted	NA	0.385367201518448	0.769264027354332	0.595166951684777	0.683361666574532	0.66	-4.31200806452008	999	0.999991109356224	Mean predicted probability for this tip is NOT significantly higher than the predicted probability threshold given by the associated phybLR model for classifying phenotypes.	No	0
26163	all_data_bLR_raw	supertree6	bin_eco1_v3	f_AZR	9.714e-19	0.763324047787234	0.0202421990509871	0.91	|	219	Edaphosaurus_boanerges__YPM_VPPU_014686	tip_predicted	NA	0.372847776729197	0.767103899418142	0.592146922046567	0.682894076310042	0.66	-1.89768155019373	999	0.97098693221705	Mean predicted probability for this tip is NOT significantly higher than the predicted probability threshold given by the associated phybLR model for classifying phenotypes.	No	0
26164	all_data_bLR_raw	supertree6	bin_eco1_v3	f_AZR	9.714e-19	0.763324047787234	0.0202421990509871	0.91	|	220	Labidosaurus_hamatus__YPM_VPPU_021769	tip_predicted	NA	-0.077851515683831	0.689339293715299	0.480546945271034	0.665819933235699	0.66	-8.66590853434662	999	1	Mean predicted probability for this tip is NOT significantly higher than the predicted probability threshold given by the associated phybLR model for classifying phenotypes.	No	0
26165	all_data_bLR_raw	supertree6	bin_eco1_v3	f_AZR	9.714e-19	0.763324047787234	0.0202421990509871	0.91	|	221	Spinoaequalis_schultzei__KUVP_12489	tip_predicted	NA	0.247653528836689	0.745502620056241	0.56159887034976	0.678197953935149	0.66	-4.20670232267191	999	0.99998587934436	Mean predicted probability for this tip is NOT significantly higher than the predicted probability threshold given by the associated phybLR model for classifying phenotypes.	No	0
26166	all_data_bLR_raw	supertree6	bin_eco1_v3	f_AZR	9.714e-19	0.763324047787234	0.0202421990509871	0.91	|	222	Mesosaurus_tenuidens__PIMUZ_A_III_591	tip_predicted	NA	0.460483750253953	0.782224794971473	0.613128928870048	0.686159409996939	0.66	-2.69924999133728	999	0.996466537588871	Mean predicted probability for this tip is NOT significantly higher than the predicted probability threshold given by the associated phybLR model for classifying phenotypes.	No	0
26167	all_data_bLR_raw	supertree6	bin_eco1_v3	f_AZR	9.714e-19	0.763324047787234	0.0202421990509871	0.91	|	223	Mesosaurus_tenuidens__SAM_PK709_KX7A6009	tip_predicted	NA	0.360328351939946	0.764943771481952	0.589119916479654	0.682426116433596	0.66	-5.3770407046633	999	0.999999952855922	Mean predicted probability for this tip is NOT significantly higher than the predicted probability threshold given by the associated phybLR model for classifying phenotypes.	No	0
26168	all_data_bLR_raw	supertree6	bin_eco1_v3	f_AZR	9.714e-19	0.763324047787234	0.0202421990509871	0.91	|	224	Mesosaurus_tenuidens__CM_79098	tip_predicted	NA	0.285211803204442	0.751983003864812	0.570823501075619	0.679610632177603	0.66	-5.5361080136062	999	0.999999980238195	Mean predicted probability for this tip is NOT significantly higher than the predicted probability threshold given by the associated phybLR model for classifying phenotypes.	No	0
26169	all_data_bLR_raw	supertree6	bin_eco1_v3	f_AZR	9.714e-19	0.763324047787234	0.0202421990509871	0.91	|	225	Mesosaurus_tenuidens__YPM_VP_000825	tip_predicted	NA	-0.140448639630085	0.678538654034349	0.464945444479041	0.663412462122708	0.66	-9.48036578130761	999	1	Mean predicted probability for this tip is NOT significantly higher than the predicted probability threshold given by the associated phybLR model for classifying phenotypes.	No	0
26170	all_data_bLR_raw	supertree6	bin_eco1_v3	f_AZR	9.714e-19	0.763324047787234	0.0202421990509871	0.91	|	226	Mesosaurus_tenuidens__BSPG_1975_165c	tip_predicted	NA	0.122459280944181	0.723901340694341	0.530576618500205	0.673465539669667	0.66	-8.51413161630433	999	1	Mean predicted probability for this tip is NOT significantly higher than the predicted probability threshold given by the associated phybLR model for classifying phenotypes.	No	0
26171	all_data_bLR_raw	supertree6	bin_eco1_v3	f_AZR	9.714e-19	0.763324047787234	0.0202421990509871	0.91	|	227	Mesosaurus_tenuidens__MZSP_PV_1303	tip_predicted	NA	0.222614679258188	0.741182364183861	0.555424966028802	0.677254352604782	0.66	-5.34889783783064	999	0.999999945144559	Mean predicted probability for this tip is NOT significantly higher than the predicted probability threshold given by the associated phybLR model for classifying phenotypes.	No	0
26172	all_data_bLR_raw	supertree6	bin_eco1_v3	f_AZR	9.714e-19	0.763324047787234	0.0202421990509871	0.91	|	228	Mesosaurus_tenuidens__SMF_R_4528	tip_predicted	NA	0.26017295362594	0.747662747992431	0.564678807159782	0.678669210529121	0.66	-3.30180254292422	999	0.999502654786881	Mean predicted probability for this tip is NOT significantly higher than the predicted probability threshold given by the associated phybLR model for classifying phenotypes.	No	0
26173	all_data_bLR_raw	supertree6	bin_eco1_v3	f_AZR	9.714e-19	0.763324047787234	0.0202421990509871	0.91	|	229	Mesosaurus_tenuidens__SMF_R_4710	tip_predicted	NA	0.26017295362594	0.747662747992431	0.564678807159782	0.678669210529121	0.66	-5.34085546529607	999	0.999999942724997	Mean predicted probability for this tip is NOT significantly higher than the predicted probability threshold given by the associated phybLR model for classifying phenotypes.	No	0
26174	all_data_bLR_raw	supertree6	bin_eco1_v3	f_AZR	9.714e-19	0.763324047787234	0.0202421990509871	0.91	|	230	Mesosaurus_tenuidens__SMNK_PAL_3808	tip_predicted	NA	0.247653528836689	0.745502620056241	0.56159887034976	0.678197953935149	0.66	-3.93162331526044	999	0.999954903087338	Mean predicted probability for this tip is NOT significantly higher than the predicted probability threshold given by the associated phybLR model for classifying phenotypes.	No	0
26175	all_data_bLR_raw	supertree6	bin_eco1_v3	f_AZR	9.714e-19	0.763324047787234	0.0202421990509871	0.91	|	231	Mesosaurus_tenuidens__URCR_0155	tip_predicted	NA	0.41040605109695	0.773584283226713	0.601185238286569	0.684295735662784	0.66	-1.85644415664916	999	0.968157739574344	Mean predicted probability for this tip is NOT significantly higher than the predicted probability threshold given by the associated phybLR model for classifying phenotypes.	No	0
26176	all_data_bLR_raw	supertree6	bin_eco1_v3	f_AZR	9.714e-19	0.763324047787234	0.0202421990509871	0.91	|	232	Mesosaurus_tenuidens__SMF_R4485a	tip_predicted	NA	0.4229254758862	0.775744411162903	0.604183078186261	0.684762213191017	0.66	-3.63567647938552	999	0.999854301287067	Mean predicted probability for this tip is NOT significantly higher than the predicted probability threshold given by the associated phybLR model for classifying phenotypes.	No	0
26177	all_data_bLR_raw	supertree6	bin_eco1_v3	f_AZR	9.714e-19	0.763324047787234	0.0202421990509871	0.91	|	233	Mesosaurus_tenuidens__SMF_R4492	tip_predicted	NA	0.447964325464702	0.780064667035283	0.610155125222554	0.685694050997575	0.66	-2.69462604210293	999	0.996417497807255	Mean predicted probability for this tip is NOT significantly higher than the predicted probability threshold given by the associated phybLR model for classifying phenotypes.	No	0
26178	all_data_bLR_raw	supertree6	bin_eco1_v3	f_AZR	9.714e-19	0.763324047787234	0.0202421990509871	0.91	|	234	Mesosaurus_tenuidens__SMF_R4513a	tip_predicted	NA	0.473003175043204	0.784384922907663	0.616094320890441	0.686624394878993	0.66	-2.50462168841333	999	0.993791696895454	Mean predicted probability for this tip is NOT significantly higher than the predicted probability threshold given by the associated phybLR model for classifying phenotypes.	No	0
26179	all_data_bLR_raw	supertree6	bin_eco1_v3	f_AZR	9.714e-19	0.763324047787234	0.0202421990509871	0.91	|	235	Mesosaurus_tenuidens__SMF_uncat	tip_predicted	NA	0.0598621569979276	0.71310070101339	0.514961071793855	0.671085939025206	0.66	-8.64732975113764	999	1	Mean predicted probability for this tip is NOT significantly higher than the predicted probability threshold given by the associated phybLR model for classifying phenotypes.	No	0
26180	all_data_bLR_raw	supertree6	bin_eco1_v3	f_AZR	9.714e-19	0.763324047787234	0.0202421990509871	0.91	|	236	Adelosaurus_huxleyi__NEWHM_G26-49	tip_predicted	NA	0.0849010065764291	0.71742095688577	0.52121251120641	0.672038841576369	0.66	-7.80113975841174	999	0.999999999999992	Mean predicted probability for this tip is NOT significantly higher than the predicted probability threshold given by the associated phybLR model for classifying phenotypes.	No	0
26181	all_data_bLR_raw	supertree6	bin_eco1_v3	f_AZR	9.714e-19	0.763324047787234	0.0202421990509871	0.91	|	237	Megalancosaurus_preonensis__MFSN_1729	tip_known	0	NA	NA	NA	NA	0.66	NA	NA	NA	NA	No	0
26182	all_data_bLR_raw	supertree6	bin_eco1_v3	f_AZR	9.714e-19	0.763324047787234	0.0202421990509871	0.91	|	238	Claudiosaurus_germaini__MAP1a_1978_6_1	tip_predicted	NA	0.235134104047439	0.743342492120051	0.558514179549366	0.677726334399653	0.66	-4.58012732056974	999	0.999997383397042	Mean predicted probability for this tip is NOT significantly higher than the predicted probability threshold given by the associated phybLR model for classifying phenotypes.	No	0
26183	all_data_bLR_raw	supertree6	bin_eco1_v3	f_AZR	9.714e-19	0.763324047787234	0.0202421990509871	0.91	|	239	Claudiosaurus_germaini__Mount_Holyoke_College_uncat	tip_predicted	NA	0.160017555311934	0.730381724502911	0.539919245411405	0.674889033806754	0.66	-3.97281846510808	999	0.999961935558886	Mean predicted probability for this tip is NOT significantly higher than the predicted probability threshold given by the associated phybLR model for classifying phenotypes.	No	0
26184	all_data_bLR_raw	supertree6	bin_eco1_v3	f_AZR	9.714e-19	0.763324047787234	0.0202421990509871	0.91	|	240	Claudiosaurus_germaini__CM_47503	tip_predicted	NA	0.41040605109695	0.773584283226713	0.601185238286569	0.684295735662784	0.66	-1.3503507701468	999	0.911395340100147	Mean predicted probability for this tip is NOT significantly higher than the predicted probability threshold given by the associated phybLR model for classifying phenotypes.	No	0
26185	all_data_bLR_raw	supertree6	bin_eco1_v3	f_AZR	9.714e-19	0.763324047787234	0.0202421990509871	0.91	|	241	Claudiosaurus_germaini__CM_47499	tip_predicted	NA	0.347808927150696	0.762783643545762	0.586086148813988	0.681957787599852	0.66	-3.2636599517745	999	0.999431432415358	Mean predicted probability for this tip is NOT significantly higher than the predicted probability threshold given by the associated phybLR model for classifying phenotypes.	No	0
26186	all_data_bLR_raw	supertree6	bin_eco1_v3	f_AZR	9.714e-19	0.763324047787234	0.0202421990509871	0.91	|	242	Claudiosaurus_germaini__CM_47501	tip_predicted	NA	0.172536980101185	0.732541852439101	0.543027557300331	0.675362816570413	0.66	-6.57000673325869	999	0.99999999995958	Mean predicted probability for this tip is NOT significantly higher than the predicted probability threshold given by the associated phybLR model for classifying phenotypes.	No	0
26187	all_data_bLR_raw	supertree6	bin_eco1_v3	f_AZR	9.714e-19	0.763324047787234	0.0202421990509871	0.91	|	243	Claudiosaurus_germaini__CM_47508	tip_predicted	NA	0.447964325464702	0.780064667035283	0.610155125222554	0.685694050997575	0.66	-2.69677426592068	999	0.996440356617136	Mean predicted probability for this tip is NOT significantly higher than the predicted probability threshold given by the associated phybLR model for classifying phenotypes.	No	0
26188	all_data_bLR_raw	supertree6	bin_eco1_v3	f_AZR	9.714e-19	0.763324047787234	0.0202421990509871	0.91	|	244	Claudiosaurus_germaini__CM_47997	tip_predicted	NA	0.297731227993692	0.754143131801002	0.573887803188024	0.680080795881529	0.66	-3.53887016084216	999	0.99978982945947	Mean predicted probability for this tip is NOT significantly higher than the predicted probability threshold given by the associated phybLR model for classifying phenotypes.	No	0
26189	all_data_bLR_raw	supertree6	bin_eco1_v3	f_AZR	9.714e-19	0.763324047787234	0.0202421990509871	0.91	|	245	Claudiosaurus_germaini__CM_47497	tip_predicted	NA	0.210095254468937	0.739022236247671	0.552331462446778	0.676782009235427	0.66	-4.77814002226389	999	0.999998982851258	Mean predicted probability for this tip is NOT significantly higher than the predicted probability threshold given by the associated phybLR model for classifying phenotypes.	No	0
26190	all_data_bLR_raw	supertree6	bin_eco1_v3	f_AZR	9.714e-19	0.763324047787234	0.0202421990509871	0.91	|	246	Claudiosaurus_germaini__CM_47500	tip_predicted	NA	0.372847776729197	0.767103899418142	0.592146922046567	0.682894076310042	0.66	-2.93669127290414	999	0.998303280441492	Mean predicted probability for this tip is NOT significantly higher than the predicted probability threshold given by the associated phybLR model for classifying phenotypes.	No	0
26191	all_data_bLR_raw	supertree6	bin_eco1_v3	f_AZR	9.714e-19	0.763324047787234	0.0202421990509871	0.91	|	247	Tangasaurus_mennelli__SAMK_6231	tip_predicted	NA	0.548119723778708	0.797345690524803	0.633699242632364	0.689406412477601	0.66	-1.86494570666584	999	0.968758978567343	Mean predicted probability for this tip is NOT significantly higher than the predicted probability threshold given by the associated phybLR model for classifying phenotypes.	No	0
26192	all_data_bLR_raw	supertree6	bin_eco1_v3	f_AZR	9.714e-19	0.763324047787234	0.0202421990509871	0.91	|	248	Stenopterygius_quadriscissus__YPM_VP_001657	tip_known	1	NA	NA	NA	NA	0.66	NA	NA	NA	NA	Yes	1
26193	all_data_bLR_raw	supertree6	bin_eco1_v3	f_AZR	9.714e-19	0.763324047787234	0.0202421990509871	0.91	|	249	Stenopterygius_quadriscissus__SMF_Mbg_20534	tip_known	1	NA	NA	NA	NA	0.66	NA	NA	NA	NA	Yes	1
26194	all_data_bLR_raw	supertree6	bin_eco1_v3	f_AZR	9.714e-19	0.763324047787234	0.0202421990509871	0.91	|	250	Stenopterygius_quadriscissus__SMF_R_4166	tip_known	1	NA	NA	NA	NA	0.66	NA	NA	NA	NA	Yes	1
26195	all_data_bLR_raw	supertree6	bin_eco1_v3	f_AZR	9.714e-19	0.763324047787234	0.0202421990509871	0.91	|	251	Stenopterygius_quadriscissus__YPM_VP_001653	tip_known	1	NA	NA	NA	NA	0.66	NA	NA	NA	NA	Yes	1
26196	all_data_bLR_raw	supertree6	bin_eco1_v3	f_AZR	9.714e-19	0.763324047787234	0.0202421990509871	0.91	|	252	Leptonectes_tenuirostris__PIMUZ_A_III127	tip_known	1	NA	NA	NA	NA	0.66	NA	NA	NA	NA	Yes	1
26197	all_data_bLR_raw	supertree6	bin_eco1_v3	f_AZR	9.714e-19	0.763324047787234	0.0202421990509871	0.91	|	253	Leptonectes_tenuirostris__AMNH_FARB_03873	tip_known	1	NA	NA	NA	NA	0.66	NA	NA	NA	NA	Yes	1
26198	all_data_bLR_raw	supertree6	bin_eco1_v3	f_AZR	9.714e-19	0.763324047787234	0.0202421990509871	0.91	|	254	Temnodontosaurus_platyodon__YPM_VPPU_003333	tip_known	1	NA	NA	NA	NA	0.66	NA	NA	NA	NA	Yes	1
26199	all_data_bLR_raw	supertree6	bin_eco1_v3	f_AZR	9.714e-19	0.763324047787234	0.0202421990509871	0.91	|	255	Ichthyosaurus_communis__AMNH_FARB_04910	tip_known	1	NA	NA	NA	NA	0.66	NA	NA	NA	NA	Yes	1
26200	all_data_bLR_raw	supertree6	bin_eco1_v3	f_AZR	9.714e-19	0.763324047787234	0.0202421990509871	0.91	|	256	Ichthyosaurus_communis__YPM_VPPU_003322	tip_known	1	NA	NA	NA	NA	0.66	NA	NA	NA	NA	Yes	1
26201	all_data_bLR_raw	supertree6	bin_eco1_v3	f_AZR	9.714e-19	0.763324047787234	0.0202421990509871	0.91	|	257	Ichthyosaurus_communis__NHM_OR_120	tip_known	1	NA	NA	NA	NA	0.66	NA	NA	NA	NA	Yes	1
26202	all_data_bLR_raw	supertree6	bin_eco1_v3	f_AZR	9.714e-19	0.763324047787234	0.0202421990509871	0.91	|	258	Ichthyosaurus_sp__AMNH_FARB_01966	tip_known	1	NA	NA	NA	NA	0.66	NA	NA	NA	NA	Yes	1
26203	all_data_bLR_raw	supertree6	bin_eco1_v3	f_AZR	9.714e-19	0.763324047787234	0.0202421990509871	0.91	|	259	Ichthyosaurus_sp__YPM_VP_065864	tip_known	1	NA	NA	NA	NA	0.66	NA	NA	NA	NA	Yes	1
26204	all_data_bLR_raw	supertree6	bin_eco1_v3	f_AZR	9.714e-19	0.763324047787234	0.0202421990509871	0.91	|	260	Ichthyosaurus_sp__CM_25373	tip_known	1	NA	NA	NA	NA	0.66	NA	NA	NA	NA	Yes	1
26205	all_data_bLR_raw	supertree6	bin_eco1_v3	f_AZR	9.714e-19	0.763324047787234	0.0202421990509871	0.91	|	261	Ichthyosaurus_sp__CM_30781	tip_known	1	NA	NA	NA	NA	0.66	NA	NA	NA	NA	Yes	1
26206	all_data_bLR_raw	supertree6	bin_eco1_v3	f_AZR	9.714e-19	0.763324047787234	0.0202421990509871	0.91	|	262	Panjiangsaurus_epicharis__WGSC_TR00001	tip_known	1	NA	NA	NA	NA	0.66	NA	NA	NA	NA	Yes	1
26207	all_data_bLR_raw	supertree6	bin_eco1_v3	f_AZR	9.714e-19	0.763324047787234	0.0202421990509871	0.91	|	263	Mixosaurus_panxianensis__GMPKU_P_1033_holotype	tip_known	1	NA	NA	NA	NA	0.66	NA	NA	NA	NA	Yes	1
26208	all_data_bLR_raw	supertree6	bin_eco1_v3	f_AZR	9.714e-19	0.763324047787234	0.0202421990509871	0.91	|	264	Xinminosaurus_catactes__GMPKU_P_1071_holotype	tip_known	1	NA	NA	NA	NA	0.66	NA	NA	NA	NA	Yes	1
26209	all_data_bLR_raw	supertree6	bin_eco1_v3	f_AZR	9.714e-19	0.763324047787234	0.0202421990509871	0.91	|	265	Grippia_longirostris__PMU_R472	tip_predicted	NA	1.66234853002203	0.989597076845721	0.840553013410579	0.729008330136402	0.66	7.1735538773184	999	7.10954095343064e-13	Mean predicted probability for this tip is significantly higher than the predicted probability threshold given by the associated phybLR model for classifying phenotypes.	Yes!	1
26210	all_data_bLR_raw	supertree6	bin_eco1_v3	f_AZR	9.714e-19	0.763324047787234	0.0202421990509871	0.91	|	266	Utatsusaurus_hataii__IGPS_95941_holotype	tip_predicted	NA	1.211649237609	0.911832471142878	0.770590632544355	0.713374996618881	0.66	4.71095019459297	999	1.40715485318485e-06	Mean predicted probability for this tip is significantly higher than the predicted probability threshold given by the associated phybLR model for classifying phenotypes.	Yes!	1
26211	all_data_bLR_raw	supertree6	bin_eco1_v3	f_AZR	9.714e-19	0.763324047787234	0.0202421990509871	0.91	|	267	Chaohusaurus_geishanensis__AGM_MT10010__pending_new_AGB_number	tip_predicted	NA	1.38692118465851	0.942074262249539	0.80010027290687	0.719518458242344	0.66	7.25381908459626	999	4.05890087020942e-13	Mean predicted probability for this tip is significantly higher than the predicted probability threshold given by the associated phybLR model for classifying phenotypes.	Yes!	1
26212	all_data_bLR_raw	supertree6	bin_eco1_v3	f_AZR	9.714e-19	0.763324047787234	0.0202421990509871	0.91	|	268	Chaohusaurus_chaoxianensis__AGB_2905_holotype	tip_predicted	NA	1.31180463592301	0.929113494632399	0.787814980083102	0.716895398167494	0.66	5.6264785825361	999	1.19391052749774e-08	Mean predicted probability for this tip is significantly higher than the predicted probability threshold given by the associated phybLR model for classifying phenotypes.	Yes!	1
26213	all_data_bLR_raw	supertree6	bin_eco1_v3	f_AZR	9.714e-19	0.763324047787234	0.0202421990509871	0.91	|	269	Chaohusaurus_chaoxianensis__AGB_6259	tip_predicted	NA	1.34936291029076	0.935593878440969	0.794025452310734	0.718208782802447	0.66	4.93319339952135	999	4.73569279200539e-07	Mean predicted probability for this tip is significantly higher than the predicted probability threshold given by the associated phybLR model for classifying phenotypes.	Yes!	1
26214	all_data_bLR_raw	supertree6	bin_eco1_v3	f_AZR	9.714e-19	0.763324047787234	0.0202421990509871	0.91	|	270	Chaohusaurus_chaoxianensis__AGB_6262	tip_predicted	NA	1.14905211366275	0.901031831461927	0.759337739051939	0.711161498144883	0.66	3.67924793547263	999	0.000123207056746143	Mean predicted probability for this tip is significantly higher than the predicted probability threshold given by the associated phybLR model for classifying phenotypes.	Yes!	1
26215	all_data_bLR_raw	supertree6	bin_eco1_v3	f_AZR	9.714e-19	0.763324047787234	0.0202421990509871	0.91	|	271	Chaohusaurus_chaoxianensis__IVPP_11362	tip_predicted	NA	0.923702467456232	0.862149528610506	0.715795907937277	0.703109556749296	0.66	1.79882399631912	999	0.0361741342538732	Mean predicted probability for this tip is significantly higher than the predicted probability threshold given by the associated phybLR model for classifying phenotypes.	Yes!	1
26216	all_data_bLR_raw	supertree6	bin_eco1_v3	f_AZR	9.714e-19	0.763324047787234	0.0202421990509871	0.91	|	272	Chaohusaurus_brevifemoralis__AGB_6256_holotype	tip_predicted	NA	1.34936291029076	0.935593878440969	0.794025452310734	0.718208782802447	0.66	6.87901051498818	999	5.30849352377558e-12	Mean predicted probability for this tip is significantly higher than the predicted probability threshold given by the associated phybLR model for classifying phenotypes.	Yes!	1
26217	all_data_bLR_raw	supertree6	bin_eco1_v3	f_AZR	9.714e-19	0.763324047787234	0.0202421990509871	0.91	|	273	Chaohusaurus_brevifemoralis__AGB_6258	tip_predicted	NA	1.36188233508001	0.937754006377159	0.796065456174082	0.718645753997186	0.66	5.91208432284562	999	2.31619211878974e-09	Mean predicted probability for this tip is significantly higher than the predicted probability threshold given by the associated phybLR model for classifying phenotypes.	Yes!	1
26218	all_data_bLR_raw	supertree6	bin_eco1_v3	f_AZR	9.714e-19	0.763324047787234	0.0202421990509871	0.91	|	274	Cartorhynchus_lenticarpus__AGB_6257_holotype	tip_predicted	NA	3.86576729293017	1.36977959361518	0.979482924082482	0.797344541267504	0.66	13.3945345718486	999	4.75446842027869e-38	Mean predicted probability for this tip is significantly higher than the predicted probability threshold given by the associated phybLR model for classifying phenotypes.	Yes!	1
26219	all_data_bLR_raw	supertree6	bin_eco1_v3	f_AZR	9.714e-19	0.763324047787234	0.0202421990509871	0.91	|	275	Hupehsuchus_nanchangensis__2020_NYF_84_4hd	tip_predicted	NA	1.13653268887349	0.898871703525737	0.757042467861778	0.710717582177158	0.66	5.3780798433501	999	4.68804746438155e-08	Mean predicted probability for this tip is significantly higher than the predicted probability threshold given by the associated phybLR model for classifying phenotypes.	Yes!	1
26220	all_data_bLR_raw	supertree6	bin_eco1_v3	f_AZR	9.714e-19	0.763324047787234	0.0202421990509871	0.91	|	276	Hupehsuchus_nanchangensis__IVPP_V3232_holotype	tip_predicted	NA	1.44951830860476	0.952874901930489	0.809924290141283	0.721692976329319	0.66	7.77308418376242	999	9.49074416626599e-15	Mean predicted probability for this tip is significantly higher than the predicted probability threshold given by the associated phybLR model for classifying phenotypes.	Yes!	1
26221	all_data_bLR_raw	supertree6	bin_eco1_v3	f_AZR	9.714e-19	0.763324047787234	0.0202421990509871	0.91	|	277	Hupehsuchus_nanchangensis__WGSC_V26000	tip_predicted	NA	1.31180463592301	0.929113494632399	0.787814980083102	0.716895398167494	0.66	6.3092870199354	999	2.10281212168713e-10	Mean predicted probability for this tip is significantly higher than the predicted probability threshold given by the associated phybLR model for classifying phenotypes.	Yes!	1
26222	all_data_bLR_raw	supertree6	bin_eco1_v3	f_AZR	9.714e-19	0.763324047787234	0.0202421990509871	0.91	|	278	Parahupehsuchus_longus__WGSC_26005_holotype	tip_predicted	NA	0.861105343509978	0.851348888929556	0.702891540537965	0.700850026135397	0.66	-0.53450288269288	999	0.703443706723773	Mean predicted probability for this tip is NOT significantly higher than the predicted probability threshold given by the associated phybLR model for classifying phenotypes.	No	0
26223	all_data_bLR_raw	supertree6	bin_eco1_v3	f_AZR	9.714e-19	0.763324047787234	0.0202421990509871	0.91	|	279	Eretmorhipis_carrolldongi__WGSC_V26020_holotype	tip_predicted	NA	1.01133844098099	0.877270424163836	0.733282002586906	0.706256266767011	0.66	4.92430582872237	999	4.95069821947831e-07	Mean predicted probability for this tip is significantly higher than the predicted probability threshold given by the associated phybLR model for classifying phenotypes.	Yes!	1
26224	all_data_bLR_raw	supertree6	bin_eco1_v3	f_AZR	9.714e-19	0.763324047787234	0.0202421990509871	0.91	|	280	Endennasaurus_acutirostris__MCSNB_5170	tip_predicted	NA	0.109939856154931	0.721741212758151	0.527457313750776	0.672990328688657	0.66	-6.49213902458272	999	0.999999999933448	Mean predicted probability for this tip is NOT significantly higher than the predicted probability threshold given by the associated phybLR model for classifying phenotypes.	No	0
26225	all_data_bLR_raw	supertree6	bin_eco1_v3	f_AZR	9.714e-19	0.763324047787234	0.0202421990509871	0.91	|	281	Wayaosaurus_bellus__GZDB_0005_holotype	tip_predicted	NA	1.04889671534874	0.883750807972407	0.740562981973359	0.707598877256641	0.66	3.49793930277699	999	0.000244758991163481	Mean predicted probability for this tip is significantly higher than the predicted probability threshold given by the associated phybLR model for classifying phenotypes.	Yes!	1
26226	all_data_bLR_raw	supertree6	bin_eco1_v3	f_AZR	9.714e-19	0.763324047787234	0.0202421990509871	0.91	|	282	Miodentosaurus_brevis__ZMNH_M8742	tip_predicted	NA	1.11149383929499	0.894551447653357	0.752407504354687	0.709828537813684	0.66	2.7808527436286	999	0.00276178666388105	Mean predicted probability for this tip is significantly higher than the predicted probability threshold given by the associated phybLR model for classifying phenotypes.	Yes!	1
26227	all_data_bLR_raw	supertree6	bin_eco1_v3	f_AZR	9.714e-19	0.763324047787234	0.0202421990509871	0.91	|	283	Askeptosaurus_sp__YPM_VP_007698	tip_predicted	NA	0.598197422935711	0.805986202269564	0.645243796805855	0.691253529452301	0.66	-1.15935088747309	999	0.876704893112656	Mean predicted probability for this tip is NOT significantly higher than the predicted probability threshold given by the associated phybLR model for classifying phenotypes.	No	0
26228	all_data_bLR_raw	supertree6	bin_eco1_v3	f_AZR	9.714e-19	0.763324047787234	0.0202421990509871	0.91	|	284	Askeptosaurus_italicus__PIMUZ_T4846	tip_predicted	NA	0.485522599832454	0.786545050843853	0.619051105529642	0.687089005011165	0.66	-2.66565385129007	999	0.996096058038716	Mean predicted probability for this tip is NOT significantly higher than the predicted probability threshold given by the associated phybLR model for classifying phenotypes.	No	0
26229	all_data_bLR_raw	supertree6	bin_eco1_v3	f_AZR	9.714e-19	0.763324047787234	0.0202421990509871	0.91	|	285	Askeptosaurus_italicus__AMNH_FARB_03920	tip_predicted	NA	0.548119723778708	0.797345690524803	0.633699242632364	0.689406412477601	0.66	-2.13678691229204	999	0.983571141786329	Mean predicted probability for this tip is NOT significantly higher than the predicted probability threshold given by the associated phybLR model for classifying phenotypes.	No	0
26230	all_data_bLR_raw	supertree6	bin_eco1_v3	f_AZR	9.714e-19	0.763324047787234	0.0202421990509871	0.91	|	286	Eusaurosphargis_dalsassoi__PIMUZ_A_III_4380	tip_predicted	NA	0.0223038826301752	0.70662031720482	0.505575739515701	0.669653943844502	0.66	-8.28128646192233	999	1	Mean predicted probability for this tip is NOT significantly higher than the predicted probability threshold given by the associated phybLR model for classifying phenotypes.	No	0
26231	all_data_bLR_raw	supertree6	bin_eco1_v3	f_AZR	9.714e-19	0.763324047787234	0.0202421990509871	0.91	|	287	Sinosaurosphargis_yunguiensis__SNHM_20140727	tip_predicted	NA	0.0723815817871785	0.71526082894958	0.518087499294759	0.671562566872177	0.66	-6.35648155777612	999	0.99999999984331	Mean predicted probability for this tip is NOT significantly higher than the predicted probability threshold given by the associated phybLR model for classifying phenotypes.	No	0
26232	all_data_bLR_raw	supertree6	bin_eco1_v3	f_AZR	9.714e-19	0.763324047787234	0.0202421990509871	0.91	|	288	Sinosaurosphargis_yunguiensis__ZMNH_M_8797	tip_predicted	NA	0.335289502361445	0.760623515609572	0.583045834898078	0.681489090466227	0.66	-4.72564133453607	999	0.99999868879127	Mean predicted probability for this tip is NOT significantly higher than the predicted probability threshold given by the associated phybLR model for classifying phenotypes.	No	0
26233	all_data_bLR_raw	supertree6	bin_eco1_v3	f_AZR	9.714e-19	0.763324047787234	0.0202421990509871	0.91	|	289	Hanosaurus_hupehensis__IVPP_V15911	tip_predicted	NA	0.598197422935711	0.805986202269564	0.645243796805855	0.691253529452301	0.66	-1.55574574289485	999	0.939957356086908	Mean predicted probability for this tip is NOT significantly higher than the predicted probability threshold given by the associated phybLR model for classifying phenotypes.	No	0
26234	all_data_bLR_raw	supertree6	bin_eco1_v3	f_AZR	9.714e-19	0.763324047787234	0.0202421990509871	0.91	|	290	Atopodentatus_unicus__IVPP_V20291	tip_predicted	NA	0.685833396460467	0.821107097822894	0.665039404991507	0.694471295698898	0.66	0.469271587255336	999	0.319488959698198	Mean predicted probability for this tip is NOT significantly higher than the predicted probability threshold given by the associated phybLR model for classifying phenotypes.	No	0
26235	all_data_bLR_raw	supertree6	bin_eco1_v3	f_AZR	9.714e-19	0.763324047787234	0.0202421990509871	0.91	|	291	Paraplacodus_broilii__PIMUZ_T4775	tip_predicted	NA	0.322770077572194	0.758463387673382	0.579999192541093	0.681020025692891	0.66	-4.22496802051485	999	0.999986958838727	Mean predicted probability for this tip is NOT significantly higher than the predicted probability threshold given by the associated phybLR model for classifying phenotypes.	No	0
26236	all_data_bLR_raw	supertree6	bin_eco1_v3	f_AZR	9.714e-19	0.763324047787234	0.0202421990509871	0.91	|	292	Placodus_inexpectatus__GMPKU_P_1054_holotype	tip_predicted	NA	0.335289502361445	0.760623515609572	0.583045834898078	0.681489090466227	0.66	-2.59897740854872	999	0.995256004582947	Mean predicted probability for this tip is NOT significantly higher than the predicted probability threshold given by the associated phybLR model for classifying phenotypes.	No	0
26237	all_data_bLR_raw	supertree6	bin_eco1_v3	f_AZR	9.714e-19	0.763324047787234	0.0202421990509871	0.91	|	293	Psephochelys_polyosteoderma__SMNK_PAL_8389	tip_predicted	NA	0.435444900675451	0.777904539099093	0.607173108136194	0.685228318516235	0.66	-1.72430967607477	999	0.957519352232846	Mean predicted probability for this tip is NOT significantly higher than the predicted probability threshold given by the associated phybLR model for classifying phenotypes.	No	0
26238	all_data_bLR_raw	supertree6	bin_eco1_v3	f_AZR	9.714e-19	0.763324047787234	0.0202421990509871	0.91	|	294	Lariosaurus_lanzi__PIMUZ_T2464	tip_predicted	NA	0.0723815817871785	0.71526082894958	0.518087499294759	0.671562566872177	0.66	-6.93996005328165	999	0.999999999996477	Mean predicted probability for this tip is NOT significantly higher than the predicted probability threshold given by the associated phybLR model for classifying phenotypes.	No	0
26239	all_data_bLR_raw	supertree6	bin_eco1_v3	f_AZR	9.714e-19	0.763324047787234	0.0202421990509871	0.91	|	295	Lariosaurus_youngi__XNGM_WS_30_R24	tip_predicted	NA	0.58567799814646	0.803826074333374	0.642372864479992	0.690792320077898	0.66	-0.126106338755284	999	0.550163437846017	Mean predicted probability for this tip is NOT significantly higher than the predicted probability threshold given by the associated phybLR model for classifying phenotypes.	No	0
26240	all_data_bLR_raw	supertree6	bin_eco1_v3	f_AZR	9.714e-19	0.763324047787234	0.0202421990509871	0.91	|	296	Lariosaurus_calcagnii__PIMUZ_T2462	tip_predicted	NA	0.485522599832454	0.786545050843853	0.619051105529642	0.687089005011165	0.66	-2.00252494858821	999	0.977250910685545	Mean predicted probability for this tip is NOT significantly higher than the predicted probability threshold given by the associated phybLR model for classifying phenotypes.	No	0
26241	all_data_bLR_raw	supertree6	bin_eco1_v3	f_AZR	9.714e-19	0.763324047787234	0.0202421990509871	0.91	|	297	Lariosaurus_calcagnii__PIMUZ_T4836	tip_predicted	NA	0.385367201518448	0.769264027354332	0.595166951684777	0.683361666574532	0.66	-3.92401499247987	999	0.999953476541283	Mean predicted probability for this tip is NOT significantly higher than the predicted probability threshold given by the associated phybLR model for classifying phenotypes.	No	0
26242	all_data_bLR_raw	supertree6	bin_eco1_v3	f_AZR	9.714e-19	0.763324047787234	0.0202421990509871	0.91	|	298	Lariosaurus_balsami__YPM_VP_001658	tip_predicted	NA	0.660794546881965	0.816786841950514	0.659438849795138	0.693553850475136	0.66	0.78599283798686	999	0.216029034544656	Mean predicted probability for this tip is NOT significantly higher than the predicted probability threshold given by the associated phybLR model for classifying phenotypes.	No	0
26243	all_data_bLR_raw	supertree6	bin_eco1_v3	f_AZR	9.714e-19	0.763324047787234	0.0202421990509871	0.91	|	299	Diandongosaurus_acutidentatus__WIGM_SPC_V1105	tip_predicted	NA	0.435444900675451	0.777904539099093	0.607173108136194	0.685228318516235	0.66	-2.41332749024788	999	0.992006637138155	Mean predicted probability for this tip is NOT significantly higher than the predicted probability threshold given by the associated phybLR model for classifying phenotypes.	No	0
26244	all_data_bLR_raw	supertree6	bin_eco1_v3	f_AZR	9.714e-19	0.763324047787234	0.0202421990509871	0.91	|	300	Panzhousaurus_rotundirostris__GMPKU_P_1059	tip_predicted	NA	0.685833396460467	0.821107097822894	0.665039404991507	0.694471295698898	0.66	2.07385223981511	999	0.0191743902802847	Mean predicted probability for this tip is significantly higher than the predicted probability threshold given by the associated phybLR model for classifying phenotypes.	Yes!	1
26245	all_data_bLR_raw	supertree6	bin_eco1_v3	f_AZR	9.714e-19	0.763324047787234	0.0202421990509871	0.91	|	301	Keichuosaurus_hui__SMF_R4944	tip_predicted	NA	1.46203773339402	0.95503502986668	0.811844142961317	0.722126634988622	0.66	6.97542889115818	999	2.77113236008193e-12	Mean predicted probability for this tip is significantly higher than the predicted probability threshold given by the associated phybLR model for classifying phenotypes.	Yes!	1
26246	all_data_bLR_raw	supertree6	bin_eco1_v3	f_AZR	9.714e-19	0.763324047787234	0.0202421990509871	0.91	|	302	Dactylosaurus_schroederi__SMF_R_4097	tip_predicted	NA	0.185056404890435	0.734701980375291	0.546132522263335	0.675836240526511	0.66	-5.01099870714064	999	0.999999679917338	Mean predicted probability for this tip is NOT significantly higher than the predicted probability threshold given by the associated phybLR model for classifying phenotypes.	No	0
26247	all_data_bLR_raw	supertree6	bin_eco1_v3	f_AZR	9.714e-19	0.763324047787234	0.0202421990509871	0.91	|	303	Serpianosaurus_mirigiolensis__PIMUZ_T98	tip_predicted	NA	0.322770077572194	0.758463387673382	0.579999192541093	0.681020025692891	0.66	-3.32004913533668	999	0.99953371610655	Mean predicted probability for this tip is NOT significantly higher than the predicted probability threshold given by the associated phybLR model for classifying phenotypes.	No	0
26248	all_data_bLR_raw	supertree6	bin_eco1_v3	f_AZR	9.714e-19	0.763324047787234	0.0202421990509871	0.91	|	304	Pachypleurosaurus_sp__SMF_R4529	tip_predicted	NA	0.109939856154931	0.721741212758151	0.527457313750776	0.672990328688657	0.66	-7.22317410619426	999	0.999999999999497	Mean predicted probability for this tip is NOT significantly higher than the predicted probability threshold given by the associated phybLR model for classifying phenotypes.	No	0
26249	all_data_bLR_raw	supertree6	bin_eco1_v3	f_AZR	9.714e-19	0.763324047787234	0.0202421990509871	0.91	|	305	Honghesaurus_longicaudatus__IVPP_V30380	tip_predicted	NA	0.523080874200206	0.793025434652423	0.627867895079682	0.68848058062421	0.66	-1.00334996008384	999	0.842032499606669	Mean predicted probability for this tip is NOT significantly higher than the predicted probability threshold given by the associated phybLR model for classifying phenotypes.	No	0
26250	all_data_bLR_raw	supertree6	bin_eco1_v3	f_AZR	9.714e-19	0.763324047787234	0.0202421990509871	0.91	|	306	Luopingosaurus_imparilis__IVPP_V19049	tip_predicted	NA	0.485522599832454	0.786545050843853	0.619051105529642	0.687089005011165	0.66	-2.02341598744068	999	0.978351929096056	Mean predicted probability for this tip is NOT significantly higher than the predicted probability threshold given by the associated phybLR model for classifying phenotypes.	No	0
26251	all_data_bLR_raw	supertree6	bin_eco1_v3	f_AZR	9.714e-19	0.763324047787234	0.0202421990509871	0.91	|	307	Neusticosaurus_pusillus__PIMUZ_T3803b	tip_predicted	NA	-0.00273496694832642	0.70230006133244	0.49931625868912	0.668697527955157	0.66	-6.98965142924696	999	0.999999999997484	Mean predicted probability for this tip is NOT significantly higher than the predicted probability threshold given by the associated phybLR model for classifying phenotypes.	No	0
26252	all_data_bLR_raw	supertree6	bin_eco1_v3	f_AZR	9.714e-19	0.763324047787234	0.0202421990509871	0.91	|	308	Neusticosaurus_peyeri__PIMUZ_T3410	tip_predicted	NA	0.0598621569979276	0.71310070101339	0.514961071793855	0.671085939025206	0.66	-6.92023631684061	999	0.999999999995976	Mean predicted probability for this tip is NOT significantly higher than the predicted probability threshold given by the associated phybLR model for classifying phenotypes.	No	0
26253	all_data_bLR_raw	supertree6	bin_eco1_v3	f_AZR	9.714e-19	0.763324047787234	0.0202421990509871	0.91	|	309	Neusticosaurus_peyeri__PIMUZ_T3431	tip_predicted	NA	0.147498130522683	0.728221596566721	0.536807825152481	0.674414892934095	0.66	-4.89867389376637	999	0.999999437520448	Mean predicted probability for this tip is NOT significantly higher than the predicted probability threshold given by the associated phybLR model for classifying phenotypes.	No	0
26254	all_data_bLR_raw	supertree6	bin_eco1_v3	f_AZR	9.714e-19	0.763324047787234	0.0202421990509871	0.91	|	310	Neusticosaurus_peyeri__PIMUZ_T3445	tip_predicted	NA	0.160017555311934	0.730381724502911	0.539919245411405	0.674889033806754	0.66	-5.41523432156226	999	0.999999961660209	Mean predicted probability for this tip is NOT significantly higher than the predicted probability threshold given by the associated phybLR model for classifying phenotypes.	No	0
26255	all_data_bLR_raw	supertree6	bin_eco1_v3	f_AZR	9.714e-19	0.763324047787234	0.0202421990509871	0.91	|	311	Neusticosaurus_peyeri__PIMUZ_T3449	tip_predicted	NA	0.172536980101185	0.732541852439101	0.543027557300331	0.675362816570413	0.66	-5.45848542003319	999	0.999999969709519	Mean predicted probability for this tip is NOT significantly higher than the predicted probability threshold given by the associated phybLR model for classifying phenotypes.	No	0
26256	all_data_bLR_raw	supertree6	bin_eco1_v3	f_AZR	9.714e-19	0.763324047787234	0.0202421990509871	0.91	|	312	Neusticosaurus_peyeri__PIMUZ_T3932	tip_predicted	NA	-0.0903709404730818	0.687179165779109	0.477422628398271	0.665339124635012	0.66	-9.6472955131928	999	1	Mean predicted probability for this tip is NOT significantly higher than the predicted probability threshold given by the associated phybLR model for classifying phenotypes.	No	0
26257	all_data_bLR_raw	supertree6	bin_eco1_v3	f_AZR	9.714e-19	0.763324047787234	0.0202421990509871	0.91	|	313	Neusticosaurus_peyeri__PIMUZ_T5851	tip_predicted	NA	0.185056404890435	0.734701980375291	0.546132522263335	0.675836240526511	0.66	-5.51808375226473	999	0.999999978167572	Mean predicted probability for this tip is NOT significantly higher than the predicted probability threshold given by the associated phybLR model for classifying phenotypes.	No	0
26258	all_data_bLR_raw	supertree6	bin_eco1_v3	f_AZR	9.714e-19	0.763324047787234	0.0202421990509871	0.91	|	314	Neusticosaurus_edwardsii__YPM_VP_007390	tip_predicted	NA	0.210095254468937	0.739022236247671	0.552331462446778	0.676782009235427	0.66	-3.58265414342309	999	0.999821736281111	Mean predicted probability for this tip is NOT significantly higher than the predicted probability threshold given by the associated phybLR model for classifying phenotypes.	No	0
26259	all_data_bLR_raw	supertree6	bin_eco1_v3	f_AZR	9.714e-19	0.763324047787234	0.0202421990509871	0.91	|	315	Neusticosaurus_sp__SMF_R5055	tip_predicted	NA	0.635755697303464	0.812466586078134	0.653793401036605	0.692634869630319	0.66	-2.01994241433429	999	0.978172049800799	Mean predicted probability for this tip is NOT significantly higher than the predicted probability threshold given by the associated phybLR model for classifying phenotypes.	No	0
26260	all_data_bLR_raw	supertree6	bin_eco1_v3	f_AZR	9.714e-19	0.763324047787234	0.0202421990509871	0.91	|	316	Yunguisaurus_liae__NMNS_004529__F003862	tip_predicted	NA	2.25076149511681	1.09112308984665	0.904716199867295	0.748593147747552	0.66	11.4383133748272	999	7.37677431618143e-29	Mean predicted probability for this tip is significantly higher than the predicted probability threshold given by the associated phybLR model for classifying phenotypes.	Yes!	1
26261	all_data_bLR_raw	supertree6	bin_eco1_v3	f_AZR	9.714e-19	0.763324047787234	0.0202421990509871	0.91	|	317	Plesiosaurus_macrocephalus__USNM_V1902	tip_known	1	NA	NA	NA	NA	0.66	NA	NA	NA	NA	Yes	1
26262	all_data_bLR_raw	supertree6	bin_eco1_v3	f_AZR	9.714e-19	0.763324047787234	0.0202421990509871	0.91	|	318	Thalassiodracon_hawkinsii__NHMUK_2020_14551	tip_known	1	NA	NA	NA	NA	0.66	NA	NA	NA	NA	Yes	1
26263	all_data_bLR_raw	supertree6	bin_eco1_v3	f_AZR	9.714e-19	0.763324047787234	0.0202421990509871	0.91	|	319	Plesiosauroidea_sp_indet__SMNS_51945	tip_known	1	NA	NA	NA	NA	0.66	NA	NA	NA	NA	Yes	1
26264	all_data_bLR_raw	supertree6	bin_eco1_v3	f_AZR	9.714e-19	0.763324047787234	0.0202421990509871	0.91	|	320	Seeleyosaurus_guilelmiimperatoris__MB_R_1992	tip_known	1	NA	NA	NA	NA	0.66	NA	NA	NA	NA	Yes	1
26265	all_data_bLR_raw	supertree6	bin_eco1_v3	f_AZR	9.714e-19	0.763324047787234	0.0202421990509871	0.91	|	321	Elasmosaurus_ischiadicus__YPM_VP_001130	tip_known	1	NA	NA	NA	NA	0.66	NA	NA	NA	NA	Yes	1
26266	all_data_bLR_raw	supertree6	bin_eco1_v3	f_AZR	9.714e-19	0.763324047787234	0.0202421990509871	0.91	|	322	Trinacromerum_anonymum__YPM_VP_001129	tip_known	1	NA	NA	NA	NA	0.66	NA	NA	NA	NA	Yes	1
26267	all_data_bLR_raw	supertree6	bin_eco1_v3	f_AZR	9.714e-19	0.763324047787234	0.0202421990509871	0.91	|	323	Polycotylus_latipinnis__YPM_VP_001125	tip_known	1	NA	NA	NA	NA	0.66	NA	NA	NA	NA	Yes	1
26268	all_data_bLR_raw	supertree6	bin_eco1_v3	f_AZR	9.714e-19	0.763324047787234	0.0202421990509871	0.91	|	324	Edgarosaurus_muddi__MOR_751	tip_known	1	NA	NA	NA	NA	0.66	NA	NA	NA	NA	Yes	1
26269	all_data_bLR_raw	supertree6	bin_eco1_v3	f_AZR	9.714e-19	0.763324047787234	0.0202421990509871	0.91	|	325	Muraenosaurus_sp__NHM_PV_R_2864	tip_known	1	NA	NA	NA	NA	0.66	NA	NA	NA	NA	Yes	1
26270	all_data_bLR_raw	supertree6	bin_eco1_v3	f_AZR	9.714e-19	0.763324047787234	0.0202421990509871	0.91	|	326	Eurysternum_wagleri__AMNH_FARB_09054	tip_predicted	NA	0.4229254758862	0.775744411162903	0.604183078186261	0.684762213191017	0.66	-3.30223223704147	999	0.999503407804652	Mean predicted probability for this tip is NOT significantly higher than the predicted probability threshold given by the associated phybLR model for classifying phenotypes.	No	0
26271	all_data_bLR_raw	supertree6	bin_eco1_v3	f_AZR	9.714e-19	0.763324047787234	0.0202421990509871	0.91	|	327	Lepidochelys_kempii__YPM_HERR_015181	tip_known	1	NA	NA	NA	NA	0.66	NA	NA	NA	NA	Yes	1
26272	all_data_bLR_raw	supertree6	bin_eco1_v3	f_AZR	9.714e-19	0.763324047787234	0.0202421990509871	0.91	|	328	Lepidochelys_kempii__YPM_HERR_015183	tip_known	1	NA	NA	NA	NA	0.66	NA	NA	NA	NA	Yes	1
26273	all_data_bLR_raw	supertree6	bin_eco1_v3	f_AZR	9.714e-19	0.763324047787234	0.0202421990509871	0.91	|	329	Lepidochelys_kempii__LK23_2514_Dreidel	tip_known	1	NA	NA	NA	NA	0.66	NA	NA	NA	NA	Yes	1
26274	all_data_bLR_raw	supertree6	bin_eco1_v3	f_AZR	9.714e-19	0.763324047787234	0.0202421990509871	0.91	|	330	Lepidochelys_kempii__2519_Cupid	tip_known	1	NA	NA	NA	NA	0.66	NA	NA	NA	NA	Yes	1
26275	all_data_bLR_raw	supertree6	bin_eco1_v3	f_AZR	9.714e-19	0.763324047787234	0.0202421990509871	0.91	|	331	Lepidochelys_olivacea__KU_Herps_0319112	tip_known	1	NA	NA	NA	NA	0.66	NA	NA	NA	NA	Yes	1
26276	all_data_bLR_raw	supertree6	bin_eco1_v3	f_AZR	9.714e-19	0.763324047787234	0.0202421990509871	0.91	|	332	Eretmochelys_imbricata__YPM_HERR_010569	tip_known	1	NA	NA	NA	NA	0.66	NA	NA	NA	NA	Yes	1
26277	all_data_bLR_raw	supertree6	bin_eco1_v3	f_AZR	9.714e-19	0.763324047787234	0.0202421990509871	0.91	|	333	Chelonia_mydas__YPM_HERR_019148	tip_known	1	NA	NA	NA	NA	0.66	NA	NA	NA	NA	Yes	1
26278	all_data_bLR_raw	supertree6	bin_eco1_v3	f_AZR	9.714e-19	0.763324047787234	0.0202421990509871	0.91	|	334	Chelonia_mydas__FMNH_22066	tip_known	1	NA	NA	NA	NA	0.66	NA	NA	NA	NA	Yes	1
26279	all_data_bLR_raw	supertree6	bin_eco1_v3	f_AZR	9.714e-19	0.763324047787234	0.0202421990509871	0.91	|	335	Chelonia_mydas__CM23_2621	tip_known	1	NA	NA	NA	NA	0.66	NA	NA	NA	NA	Yes	1
26280	all_data_bLR_raw	supertree6	bin_eco1_v3	f_AZR	9.714e-19	0.763324047787234	0.0202421990509871	0.91	|	336	Chelonia_mydas__CM23_2639_Rocky	tip_known	1	NA	NA	NA	NA	0.66	NA	NA	NA	NA	Yes	1
26281	all_data_bLR_raw	supertree6	bin_eco1_v3	f_AZR	9.714e-19	0.763324047787234	0.0202421990509871	0.91	|	337	Chelonia_mydas__YPM_HERR_004058	tip_known	1	NA	NA	NA	NA	0.66	NA	NA	NA	NA	Yes	1
26282	all_data_bLR_raw	supertree6	bin_eco1_v3	f_AZR	9.714e-19	0.763324047787234	0.0202421990509871	0.91	|	338	Archelon_ischyros__YPM_VP_0030000_holotype	tip_known	1	NA	NA	NA	NA	0.66	NA	NA	NA	NA	Yes	1
26283	all_data_bLR_raw	supertree6	bin_eco1_v3	f_AZR	9.714e-19	0.763324047787234	0.0202421990509871	0.91	|	339	Dermochelys_coriacea__YPM_HERR_010798	tip_known	1	NA	NA	NA	NA	0.66	NA	NA	NA	NA	Yes	1
26284	all_data_bLR_raw	supertree6	bin_eco1_v3	f_AZR	9.714e-19	0.763324047787234	0.0202421990509871	0.91	|	340	Chelydra_serpentina__YPM_HERR_020723	tip_known	0	NA	NA	NA	NA	0.66	NA	NA	NA	NA	No	0
26285	all_data_bLR_raw	supertree6	bin_eco1_v3	f_AZR	9.714e-19	0.763324047787234	0.0202421990509871	0.91	|	341	Chelydra_serpentina__YPM_HERR_015180	tip_known	0	NA	NA	NA	NA	0.66	NA	NA	NA	NA	No	0
26286	all_data_bLR_raw	supertree6	bin_eco1_v3	f_AZR	9.714e-19	0.763324047787234	0.0202421990509871	0.91	|	342	Chelydra_serpentina__YPM_HERR_010572	tip_known	0	NA	NA	NA	NA	0.66	NA	NA	NA	NA	No	0
26287	all_data_bLR_raw	supertree6	bin_eco1_v3	f_AZR	9.714e-19	0.763324047787234	0.0202421990509871	0.91	|	343	Chelydra_serpentina__YPM_HERR_005424	tip_known	0	NA	NA	NA	NA	0.66	NA	NA	NA	NA	No	0
26288	all_data_bLR_raw	supertree6	bin_eco1_v3	f_AZR	9.714e-19	0.763324047787234	0.0202421990509871	0.91	|	344	Chelydra_serpentina__OUVC_10681	tip_known	0	NA	NA	NA	NA	0.66	NA	NA	NA	NA	No	0
26289	all_data_bLR_raw	supertree6	bin_eco1_v3	f_AZR	9.714e-19	0.763324047787234	0.0202421990509871	0.91	|	345	Chelydra_serpentina__YPM_HERR_011426	tip_known	0	NA	NA	NA	NA	0.66	NA	NA	NA	NA	No	0
26290	all_data_bLR_raw	supertree6	bin_eco1_v3	f_AZR	9.714e-19	0.763324047787234	0.0202421990509871	0.91	|	346	Sternotherus_odoratus__OUMNH_ZC_2017_07_0003	tip_known	0	NA	NA	NA	NA	0.66	NA	NA	NA	NA	No	0
26291	all_data_bLR_raw	supertree6	bin_eco1_v3	f_AZR	9.714e-19	0.763324047787234	0.0202421990509871	0.91	|	347	Kinosternon_hirtipes_magdalense__UF_Herp_45035	tip_known	0	NA	NA	NA	NA	0.66	NA	NA	NA	NA	No	0
26292	all_data_bLR_raw	supertree6	bin_eco1_v3	f_AZR	9.714e-19	0.763324047787234	0.0202421990509871	0.91	|	348	Kinosternon_hirtipes_tarascense__UF_Herp_43506	tip_known	0	NA	NA	NA	NA	0.66	NA	NA	NA	NA	No	0
26293	all_data_bLR_raw	supertree6	bin_eco1_v3	f_AZR	9.714e-19	0.763324047787234	0.0202421990509871	0.91	|	349	Kinosternum_integrum__UF_Herp_169028	tip_known	0	NA	NA	NA	NA	0.66	NA	NA	NA	NA	No	0
26294	all_data_bLR_raw	supertree6	bin_eco1_v3	f_AZR	9.714e-19	0.763324047787234	0.0202421990509871	0.91	|	350	Cuora_galbinifrons__YPM_HERR_017245	tip_known	0	NA	NA	NA	NA	0.66	NA	NA	NA	NA	No	0
26295	all_data_bLR_raw	supertree6	bin_eco1_v3	f_AZR	9.714e-19	0.763324047787234	0.0202421990509871	0.91	|	351	Cuora_galbinifrons__YPM_HERR_017246	tip_known	0	NA	NA	NA	NA	0.66	NA	NA	NA	NA	No	0
26296	all_data_bLR_raw	supertree6	bin_eco1_v3	f_AZR	9.714e-19	0.763324047787234	0.0202421990509871	0.91	|	352	Cuora_flavomarginata__YPM_HERR_017210	tip_predicted	NA	-0.315720586679596	0.648296862927688	0.4217190262311	0.656626562060388	0.66	-10.4671188198111	999	1	Mean predicted probability for this tip is NOT significantly higher than the predicted probability threshold given by the associated phybLR model for classifying phenotypes.	No	0
26297	all_data_bLR_raw	supertree6	bin_eco1_v3	f_AZR	9.714e-19	0.763324047787234	0.0202421990509871	0.91	|	353	Mauremys_annamensis__YPM_HERR_014914	tip_known	0	NA	NA	NA	NA	0.66	NA	NA	NA	NA	No	0
26298	all_data_bLR_raw	supertree6	bin_eco1_v3	f_AZR	9.714e-19	0.763324047787234	0.0202421990509871	0.91	|	354	Mauremys_annamensis__YPM_HERR_014915	tip_known	0	NA	NA	NA	NA	0.66	NA	NA	NA	NA	No	0
26299	all_data_bLR_raw	supertree6	bin_eco1_v3	f_AZR	9.714e-19	0.763324047787234	0.0202421990509871	0.91	|	355	Mauremys_annamensis__YPM_HERR_014197	tip_known	0	NA	NA	NA	NA	0.66	NA	NA	NA	NA	No	0
26300	all_data_bLR_raw	supertree6	bin_eco1_v3	f_AZR	9.714e-19	0.763324047787234	0.0202421990509871	0.91	|	356	Leucocephalon_yuwonoi__YPM_HERR_017219	tip_known	0	NA	NA	NA	NA	0.66	NA	NA	NA	NA	No	0
26301	all_data_bLR_raw	supertree6	bin_eco1_v3	f_AZR	9.714e-19	0.763324047787234	0.0202421990509871	0.91	|	357	Leucocephalon_yuwonoi__YPM_HERR_017251	tip_known	0	NA	NA	NA	NA	0.66	NA	NA	NA	NA	No	0
26302	all_data_bLR_raw	supertree6	bin_eco1_v3	f_AZR	9.714e-19	0.763324047787234	0.0202421990509871	0.91	|	358	Siebenrockiella_crassicollis__YPM_HERR_012629	tip_known	0	NA	NA	NA	NA	0.66	NA	NA	NA	NA	No	0
26303	all_data_bLR_raw	supertree6	bin_eco1_v3	f_AZR	9.714e-19	0.763324047787234	0.0202421990509871	0.91	|	359	Geochelone_sulcata__YPM_HERR_011445	tip_known	0	NA	NA	NA	NA	0.66	NA	NA	NA	NA	No	0
26304	all_data_bLR_raw	supertree6	bin_eco1_v3	f_AZR	9.714e-19	0.763324047787234	0.0202421990509871	0.91	|	360	Astrochelys_radiata__MCZ_Herp_137952	tip_known	0	NA	NA	NA	NA	0.66	NA	NA	NA	NA	No	0
26305	all_data_bLR_raw	supertree6	bin_eco1_v3	f_AZR	9.714e-19	0.763324047787234	0.0202421990509871	0.91	|	361	Chelonoidis_carbonaria__YPM_HERR_005261	tip_known	0	NA	NA	NA	NA	0.66	NA	NA	NA	NA	No	0
26306	all_data_bLR_raw	supertree6	bin_eco1_v3	f_AZR	9.714e-19	0.763324047787234	0.0202421990509871	0.91	|	362	Stigmochelys_pardalis__YPM_HERR_017217	tip_known	0	NA	NA	NA	NA	0.66	NA	NA	NA	NA	No	0
26307	all_data_bLR_raw	supertree6	bin_eco1_v3	f_AZR	9.714e-19	0.763324047787234	0.0202421990509871	0.91	|	363	Psammobates_tentorius__MVZ_Herp_69192	tip_known	0	NA	NA	NA	NA	0.66	NA	NA	NA	NA	No	0
26308	all_data_bLR_raw	supertree6	bin_eco1_v3	f_AZR	9.714e-19	0.763324047787234	0.0202421990509871	0.91	|	364	Testudo_graeca__YPM_HERR_019255	tip_known	0	NA	NA	NA	NA	0.66	NA	NA	NA	NA	No	0
26309	all_data_bLR_raw	supertree6	bin_eco1_v3	f_AZR	9.714e-19	0.763324047787234	0.0202421990509871	0.91	|	365	Testudo_graeca__YPM_HERR_002925	tip_known	0	NA	NA	NA	NA	0.66	NA	NA	NA	NA	No	0
26310	all_data_bLR_raw	supertree6	bin_eco1_v3	f_AZR	9.714e-19	0.763324047787234	0.0202421990509871	0.91	|	366	Testudinid_sp__AMNH_uncat	tip_known	0	NA	NA	NA	NA	0.66	NA	NA	NA	NA	No	0
26311	all_data_bLR_raw	supertree6	bin_eco1_v3	f_AZR	9.714e-19	0.763324047787234	0.0202421990509871	0.91	|	367	Terrapene_carolina__LSUMZ_Herps_84573	tip_known	0	NA	NA	NA	NA	0.66	NA	NA	NA	NA	No	0
26312	all_data_bLR_raw	supertree6	bin_eco1_v3	f_AZR	9.714e-19	0.763324047787234	0.0202421990509871	0.91	|	368	Chrysemys_picta__YPM_HERR_019258	tip_known	0	NA	NA	NA	NA	0.66	NA	NA	NA	NA	No	0
26313	all_data_bLR_raw	supertree6	bin_eco1_v3	f_AZR	9.714e-19	0.763324047787234	0.0202421990509871	0.91	|	369	Chrysemys_picta__YPM_HERR_019741	tip_known	0	NA	NA	NA	NA	0.66	NA	NA	NA	NA	No	0
26314	all_data_bLR_raw	supertree6	bin_eco1_v3	f_AZR	9.714e-19	0.763324047787234	0.0202421990509871	0.91	|	370	Trachemys_scripta__YPM_HERR_011289	tip_known	0	NA	NA	NA	NA	0.66	NA	NA	NA	NA	No	0
26315	all_data_bLR_raw	supertree6	bin_eco1_v3	f_AZR	9.714e-19	0.763324047787234	0.0202421990509871	0.91	|	371	Trachemys_taylori__MVZ_Herp_13744	tip_known	0	NA	NA	NA	NA	0.66	NA	NA	NA	NA	No	0
26316	all_data_bLR_raw	supertree6	bin_eco1_v3	f_AZR	9.714e-19	0.763324047787234	0.0202421990509871	0.91	|	372	Platysternon_megacephalum__YPM_HERR_018918	tip_known	0	NA	NA	NA	NA	0.66	NA	NA	NA	NA	No	0
26317	all_data_bLR_raw	supertree6	bin_eco1_v3	f_AZR	9.714e-19	0.763324047787234	0.0202421990509871	0.91	|	373	Apalone_ferox__YPM_HERR_010574	tip_known	1	NA	NA	NA	NA	0.66	NA	NA	NA	NA	Yes	1
26318	all_data_bLR_raw	supertree6	bin_eco1_v3	f_AZR	9.714e-19	0.763324047787234	0.0202421990509871	0.91	|	374	Apalone_spinifera__YPM_HERR_010843	tip_known	1	NA	NA	NA	NA	0.66	NA	NA	NA	NA	Yes	1
26319	all_data_bLR_raw	supertree6	bin_eco1_v3	f_AZR	9.714e-19	0.763324047787234	0.0202421990509871	0.91	|	375	Apalone_spinifera__YPM_HERR_010564	tip_known	1	NA	NA	NA	NA	0.66	NA	NA	NA	NA	Yes	1
26320	all_data_bLR_raw	supertree6	bin_eco1_v3	f_AZR	9.714e-19	0.763324047787234	0.0202421990509871	0.91	|	376	Apalone_spinifera__YPM_HERR_005404	tip_known	1	NA	NA	NA	NA	0.66	NA	NA	NA	NA	Yes	1
26321	all_data_bLR_raw	supertree6	bin_eco1_v3	f_AZR	9.714e-19	0.763324047787234	0.0202421990509871	0.91	|	377	Apalone_spinifera_aspera__YPM_HERR_011296	tip_known	1	NA	NA	NA	NA	0.66	NA	NA	NA	NA	Yes	1
26322	all_data_bLR_raw	supertree6	bin_eco1_v3	f_AZR	9.714e-19	0.763324047787234	0.0202421990509871	0.91	|	378	Apalone_mutica__YPM_HERR_011424	tip_known	1	NA	NA	NA	NA	0.66	NA	NA	NA	NA	Yes	1
26323	all_data_bLR_raw	supertree6	bin_eco1_v3	f_AZR	9.714e-19	0.763324047787234	0.0202421990509871	0.91	|	379	Carettochelys_insculpta__MCZ_Herp_R_137952	tip_known	1	NA	NA	NA	NA	0.66	NA	NA	NA	NA	Yes	1
26324	all_data_bLR_raw	supertree6	bin_eco1_v3	f_AZR	9.714e-19	0.763324047787234	0.0202421990509871	0.91	|	380	Carettochelys_insculpta__UMMZ_Herps_123941	tip_known	1	NA	NA	NA	NA	0.66	NA	NA	NA	NA	Yes	1
26325	all_data_bLR_raw	supertree6	bin_eco1_v3	f_AZR	9.714e-19	0.763324047787234	0.0202421990509871	0.91	|	381	Carettochelys_insculpta__KUH_158563	tip_known	1	NA	NA	NA	NA	0.66	NA	NA	NA	NA	Yes	1
26326	all_data_bLR_raw	supertree6	bin_eco1_v3	f_AZR	9.714e-19	0.763324047787234	0.0202421990509871	0.91	|	382	Carettochelys_insculpta__YPM_HERR_014673	tip_known	1	NA	NA	NA	NA	0.66	NA	NA	NA	NA	Yes	1
26327	all_data_bLR_raw	supertree6	bin_eco1_v3	f_AZR	9.714e-19	0.763324047787234	0.0202421990509871	0.91	|	383	Pelusios_niger__YPM_HERR_010952	tip_known	0	NA	NA	NA	NA	0.66	NA	NA	NA	NA	No	0
26328	all_data_bLR_raw	supertree6	bin_eco1_v3	f_AZR	9.714e-19	0.763324047787234	0.0202421990509871	0.91	|	384	Pelusios_niger__YPM_HERR_010765	tip_known	0	NA	NA	NA	NA	0.66	NA	NA	NA	NA	No	0
26329	all_data_bLR_raw	supertree6	bin_eco1_v3	f_AZR	9.714e-19	0.763324047787234	0.0202421990509871	0.91	|	385	Chelus_fimbriatus__YPM_HERR_011225	tip_known	1	NA	NA	NA	NA	0.66	NA	NA	NA	NA	Yes	1
26330	all_data_bLR_raw	supertree6	bin_eco1_v3	f_AZR	9.714e-19	0.763324047787234	0.0202421990509871	0.91	|	386	Chelus_fimbriatus__UF_Herp_85199	tip_known	1	NA	NA	NA	NA	0.66	NA	NA	NA	NA	Yes	1
26331	all_data_bLR_raw	supertree6	bin_eco1_v3	f_AZR	9.714e-19	0.763324047787234	0.0202421990509871	0.91	|	387	Emydura_macquarii__YPM_HERR_010883	tip_known	1	NA	NA	NA	NA	0.66	NA	NA	NA	NA	Yes	1
26332	all_data_bLR_raw	supertree6	bin_eco1_v3	f_AZR	9.714e-19	0.763324047787234	0.0202421990509871	0.91	|	388	Coeruleodraco_jurassicus__IVPP_V23318	tip_predicted	NA	0.685833396460467	0.821107097822894	0.665039404991507	0.694471295698898	0.66	0.799299777460188	999	0.212153302934077	Mean predicted probability for this tip is NOT significantly higher than the predicted probability threshold given by the associated phybLR model for classifying phenotypes.	No	0
26333	all_data_bLR_raw	supertree6	bin_eco1_v3	f_AZR	9.714e-19	0.763324047787234	0.0202421990509871	0.91	|	389	Hyphalosaurus_baitaigouensis__BMNHC_V050	tip_predicted	NA	1.07393556492724	0.888071063844787	0.745344630717751	0.708491947521781	0.66	3.94244948384039	999	4.31382042000972e-05	Mean predicted probability for this tip is significantly higher than the predicted probability threshold given by the associated phybLR model for classifying phenotypes.	Yes!	1
26334	all_data_bLR_raw	supertree6	bin_eco1_v3	f_AZR	9.714e-19	0.763324047787234	0.0202421990509871	0.91	|	390	Hyphalosaurus_baitaigouensis__PMOL_R00065	tip_predicted	NA	0.623236272514213	0.810306458141944	0.650954229939176	0.692174804829213	0.66	-1.21268240365181	999	0.88723102071871	Mean predicted probability for this tip is NOT significantly higher than the predicted probability threshold given by the associated phybLR model for classifying phenotypes.	No	0
26335	all_data_bLR_raw	supertree6	bin_eco1_v3	f_AZR	9.714e-19	0.763324047787234	0.0202421990509871	0.91	|	391	Champsosaurus_laramiensis__AMNH_FARB_00981	tip_predicted	NA	0.473003175043204	0.784384922907663	0.616094320890441	0.686624394878993	0.66	-1.51877609896554	999	0.935432370642938	Mean predicted probability for this tip is NOT significantly higher than the predicted probability threshold given by the associated phybLR model for classifying phenotypes.	No	0
26336	all_data_bLR_raw	supertree6	bin_eco1_v3	f_AZR	9.714e-19	0.763324047787234	0.0202421990509871	0.91	|	392	Protorosaurus_speneri__SMNS_56421	tip_known	0	NA	NA	NA	NA	0.66	NA	NA	NA	NA	No	0
26337	all_data_bLR_raw	supertree6	bin_eco1_v3	f_AZR	9.714e-19	0.763324047787234	0.0202421990509871	0.91	|	393	Langobardisaurus_pandolfi__MFSN_1921	tip_predicted	NA	-0.240604037944091	0.661257630544828	0.44013750045036	0.659542841098398	0.66	-11.9260672972169	999	1	Mean predicted probability for this tip is NOT significantly higher than the predicted probability threshold given by the associated phybLR model for classifying phenotypes.	No	0
26338	all_data_bLR_raw	supertree6	bin_eco1_v3	f_AZR	9.714e-19	0.763324047787234	0.0202421990509871	0.91	|	394	Deinonychus_antirrhopus__YPM_VP_005206_005215_005220	tip_known	0	NA	NA	NA	NA	0.66	NA	NA	NA	NA	No	0
26339	all_data_bLR_raw	supertree6	bin_eco1_v3	f_AZR	9.714e-19	0.763324047787234	0.0202421990509871	0.91	|	395	Halszkaraptor_escuilliei__MPC_D_102_109	tip_predicted	NA	0.698352821249718	0.823267225759085	0.667822470315691	0.6949294409841	0.66	0.867675114488894	999	0.192890292537877	Mean predicted probability for this tip is NOT significantly higher than the predicted probability threshold given by the associated phybLR model for classifying phenotypes.	No	0
26340	all_data_bLR_raw	supertree6	bin_eco1_v3	f_AZR	9.714e-19	0.763324047787234	0.0202421990509871	0.91	|	396	Oviraptor_philoceratops__YPM_VP_65638	tip_known	0	NA	NA	NA	NA	0.66	NA	NA	NA	NA	No	0
26341	all_data_bLR_raw	supertree6	bin_eco1_v3	f_AZR	9.714e-19	0.763324047787234	0.0202421990509871	0.91	|	397	Mononykus_olecranus__YPM_VP_056693	tip_known	0	NA	NA	NA	NA	0.66	NA	NA	NA	NA	No	0
26342	all_data_bLR_raw	supertree6	bin_eco1_v3	f_AZR	9.714e-19	0.763324047787234	0.0202421990509871	0.91	|	398	Struthiomimus_sedens__YPM_VP_065120	tip_known	0	NA	NA	NA	NA	0.66	NA	NA	NA	NA	No	0
26343	all_data_bLR_raw	supertree6	bin_eco1_v3	f_AZR	9.714e-19	0.763324047787234	0.0202421990509871	0.91	|	399	Struthiomimus_sp__TMP_1990_26_1	tip_known	0	NA	NA	NA	NA	0.66	NA	NA	NA	NA	No	0
26344	all_data_bLR_raw	supertree6	bin_eco1_v3	f_AZR	9.714e-19	0.763324047787234	0.0202421990509871	0.91	|	400	Ornithomimus_sp__TMP_1993_104_1	tip_known	0	NA	NA	NA	NA	0.66	NA	NA	NA	NA	No	0
26345	all_data_bLR_raw	supertree6	bin_eco1_v3	f_AZR	9.714e-19	0.763324047787234	0.0202421990509871	0.91	|	401	Juravenator_starki__JME_SHA_200	tip_predicted	NA	0.973780166613235	0.870790040355266	0.725872323636516	0.704910062366816	0.66	5.16930335282474	999	1.41865111234308e-07	Mean predicted probability for this tip is significantly higher than the predicted probability threshold given by the associated phybLR model for classifying phenotypes.	Yes!	1
26346	all_data_bLR_raw	supertree6	bin_eco1_v3	f_AZR	9.714e-19	0.763324047787234	0.0202421990509871	0.91	|	402	Tanycolagreus_topwilsoni__YPM_VP_056523	tip_known	0	NA	NA	NA	NA	0.66	NA	NA	NA	NA	No	0
26347	all_data_bLR_raw	supertree6	bin_eco1_v3	f_AZR	9.714e-19	0.763324047787234	0.0202421990509871	0.91	|	403	Sinocalliopteryx_gigas__JMP_V_05_8_01	tip_known	0	NA	NA	NA	NA	0.66	NA	NA	NA	NA	No	0
26348	all_data_bLR_raw	supertree6	bin_eco1_v3	f_AZR	9.714e-19	0.763324047787234	0.0202421990509871	0.91	|	404	Allosaurus_jimmadseni__MOR_693	tip_known	0	NA	NA	NA	NA	0.66	NA	NA	NA	NA	No	0
26349	all_data_bLR_raw	supertree6	bin_eco1_v3	f_AZR	9.714e-19	0.763324047787234	0.0202421990509871	0.91	|	405	Allosaurus_jimmadseni__DINO_11541	tip_known	0	NA	NA	NA	NA	0.66	NA	NA	NA	NA	No	0
26350	all_data_bLR_raw	supertree6	bin_eco1_v3	f_AZR	9.714e-19	0.763324047787234	0.0202421990509871	0.91	|	406	Sciurumimus_albersdoerferi__AMNH_FARB_32952	tip_known	0	NA	NA	NA	NA	0.66	NA	NA	NA	NA	No	0
26351	all_data_bLR_raw	supertree6	bin_eco1_v3	f_AZR	9.714e-19	0.763324047787234	0.0202421990509871	0.91	|	407	Suchomimus_tenerensis__UCRC_PV171	tip_predicted	NA	1.48707658297252	0.95935528573906	0.815639078173215	0.722992704021662	0.66	8.44864324900441	999	5.15170519811465e-17	Mean predicted probability for this tip is significantly higher than the predicted probability threshold given by the associated phybLR model for classifying phenotypes.	Yes!	1
26352	all_data_bLR_raw	supertree6	bin_eco1_v3	f_AZR	9.714e-19	0.763324047787234	0.0202421990509871	0.91	|	408	Spinosaurus_aegyptiacus__UCRC_PV170	tip_predicted	NA	2.03793127369955	1.05440091493142	0.88472244924137	0.74161909974231	0.66	9.37646138556028	999	2.21281029405402e-20	Mean predicted probability for this tip is significantly higher than the predicted probability threshold given by the associated phybLR model for classifying phenotypes.	Yes!	1
26353	all_data_bLR_raw	supertree6	bin_eco1_v3	f_AZR	9.714e-19	0.763324047787234	0.0202421990509871	0.91	|	409	Spinosaurus_aegyptiacus__composite_forelimb_reconstruction	tip_predicted	NA	0.710872246038968	0.825427353695275	0.670593865643875	0.695387200607054	0.66	0.606016540415292	999	0.27232071769476	Mean predicted probability for this tip is NOT significantly higher than the predicted probability threshold given by the associated phybLR model for classifying phenotypes.	No	0
26354	all_data_bLR_raw	supertree6	bin_eco1_v3	f_AZR	9.714e-19	0.763324047787234	0.0202421990509871	0.91	|	410	Coelophysis_bauri__YPM_VP_005705	tip_known	0	NA	NA	NA	NA	0.66	NA	NA	NA	NA	No	0
26355	all_data_bLR_raw	supertree6	bin_eco1_v3	f_AZR	9.714e-19	0.763324047787234	0.0202421990509871	0.91	|	411	Eoraptor_lunensis__PVSJ_512	tip_known	0	NA	NA	NA	NA	0.66	NA	NA	NA	NA	No	0
26356	all_data_bLR_raw	supertree6	bin_eco1_v3	f_AZR	9.714e-19	0.763324047787234	0.0202421990509871	0.91	|	412	Camptosaurus_dispar__YPM_VP_005711	tip_known	0	NA	NA	NA	NA	0.66	NA	NA	NA	NA	No	0
26357	all_data_bLR_raw	supertree6	bin_eco1_v3	f_AZR	9.714e-19	0.763324047787234	0.0202421990509871	0.91	|	413	Heterodontosaurus_sp__SAM_PK_K1332	tip_known	0	NA	NA	NA	NA	0.66	NA	NA	NA	NA	No	0
26358	all_data_bLR_raw	supertree6	bin_eco1_v3	f_AZR	9.714e-19	0.763324047787234	0.0202421990509871	0.91	|	414	Steneosaurus_bollensis__AMNH_FARB_23064	tip_known	1	NA	NA	NA	NA	0.66	NA	NA	NA	NA	Yes	1
26359	all_data_bLR_raw	supertree6	bin_eco1_v3	f_AZR	9.714e-19	0.763324047787234	0.0202421990509871	0.91	|	415	Steneosaurus_bollensis__YPM_VP_065866	tip_known	1	NA	NA	NA	NA	0.66	NA	NA	NA	NA	Yes	1
26360	all_data_bLR_raw	supertree6	bin_eco1_v3	f_AZR	9.714e-19	0.763324047787234	0.0202421990509871	0.91	|	416	Geosaurus_sp__WDC_CSG_203	tip_known	1	NA	NA	NA	NA	0.66	NA	NA	NA	NA	Yes	1
26361	all_data_bLR_raw	supertree6	bin_eco1_v3	f_AZR	9.714e-19	0.763324047787234	0.0202421990509871	0.91	|	417	Dakosaurus_maximus__Rygol_specimen	tip_known	1	NA	NA	NA	NA	0.66	NA	NA	NA	NA	Yes	1
26362	all_data_bLR_raw	supertree6	bin_eco1_v3	f_AZR	9.714e-19	0.763324047787234	0.0202421990509871	0.91	|	418	Susisuchus_anatoceps__SMNK_PAL_3804_holotype	tip_known	0	NA	NA	NA	NA	0.66	NA	NA	NA	NA	No	0
26363	all_data_bLR_raw	supertree6	bin_eco1_v3	f_AZR	9.714e-19	0.763324047787234	0.0202421990509871	0.91	|	419	Alligator_prenasalis__YPM_VPPU_013799	tip_known	0	NA	NA	NA	NA	0.66	NA	NA	NA	NA	No	0
26364	all_data_bLR_raw	supertree6	bin_eco1_v3	f_AZR	9.714e-19	0.763324047787234	0.0202421990509871	0.91	|	420	Alligatorid_sp__AMNH_CA_2	tip_known	0	NA	NA	NA	NA	0.66	NA	NA	NA	NA	No	0
26365	all_data_bLR_raw	supertree6	bin_eco1_v3	f_AZR	9.714e-19	0.763324047787234	0.0202421990509871	0.91	|	421	Alligatorid_sp__AMNH_CA_5	tip_known	0	NA	NA	NA	NA	0.66	NA	NA	NA	NA	No	0
26366	all_data_bLR_raw	supertree6	bin_eco1_v3	f_AZR	9.714e-19	0.763324047787234	0.0202421990509871	0.91	|	422	Alligator_mississippiensis__YPM_HERR_010505	tip_known	0	NA	NA	NA	NA	0.66	NA	NA	NA	NA	No	0
26367	all_data_bLR_raw	supertree6	bin_eco1_v3	f_AZR	9.714e-19	0.763324047787234	0.0202421990509871	0.91	|	423	Alligator_mississippiensis__YPM_HERR_011754	tip_known	0	NA	NA	NA	NA	0.66	NA	NA	NA	NA	No	0
26368	all_data_bLR_raw	supertree6	bin_eco1_v3	f_AZR	9.714e-19	0.763324047787234	0.0202421990509871	0.91	|	424	Alligator_mississippiensis__YPM_HERR_006531	tip_known	0	NA	NA	NA	NA	0.66	NA	NA	NA	NA	No	0
26369	all_data_bLR_raw	supertree6	bin_eco1_v3	f_AZR	9.714e-19	0.763324047787234	0.0202421990509871	0.91	|	425	Alligator_mississippiensis__UF_Herp_21461	tip_known	0	NA	NA	NA	NA	0.66	NA	NA	NA	NA	No	0
26370	all_data_bLR_raw	supertree6	bin_eco1_v3	f_AZR	9.714e-19	0.763324047787234	0.0202421990509871	0.91	|	426	Paleosuchus_palpebrosus__MithridatesVI_ofPontus	tip_known	0	NA	NA	NA	NA	0.66	NA	NA	NA	NA	No	0
26371	all_data_bLR_raw	supertree6	bin_eco1_v3	f_AZR	9.714e-19	0.763324047787234	0.0202421990509871	0.91	|	427	Tsoabichi_greenriverensis__SMNK_PAL_2333	tip_known	0	NA	NA	NA	NA	0.66	NA	NA	NA	NA	No	0
26372	all_data_bLR_raw	supertree6	bin_eco1_v3	f_AZR	9.714e-19	0.763324047787234	0.0202421990509871	0.91	|	428	Tsoabichi_greenriverensis__SMNK_PAL_2334	tip_known	0	NA	NA	NA	NA	0.66	NA	NA	NA	NA	No	0
26373	all_data_bLR_raw	supertree6	bin_eco1_v3	f_AZR	9.714e-19	0.763324047787234	0.0202421990509871	0.91	|	429	Diplocynodon_darwini__SMNK_PAL_400	tip_known	0	NA	NA	NA	NA	0.66	NA	NA	NA	NA	No	0
26374	all_data_bLR_raw	supertree6	bin_eco1_v3	f_AZR	9.714e-19	0.763324047787234	0.0202421990509871	0.91	|	430	Tomistoma_schlegelli__YPM_HERR_015065	tip_known	0	NA	NA	NA	NA	0.66	NA	NA	NA	NA	No	0
26375	all_data_bLR_raw	supertree6	bin_eco1_v3	f_AZR	9.714e-19	0.763324047787234	0.0202421990509871	0.91	|	431	Crocodylid_sp__AMNH_CA_15	tip_predicted	NA	0.0974204313656799	0.71958108482196	0.524335863771337	0.672514762420163	0.66	-7.42786767552902	999	0.999999999999882	Mean predicted probability for this tip is NOT significantly higher than the predicted probability threshold given by the associated phybLR model for classifying phenotypes.	No	0
26376	all_data_bLR_raw	supertree6	bin_eco1_v3	f_AZR	9.714e-19	0.763324047787234	0.0202421990509871	0.91	|	432	Osteolaemus_tetraspis__YPM_HERR_008412	tip_known	0	NA	NA	NA	NA	0.66	NA	NA	NA	NA	No	0
26377	all_data_bLR_raw	supertree6	bin_eco1_v3	f_AZR	9.714e-19	0.763324047787234	0.0202421990509871	0.91	|	433	Osteolaemus_tetraspis__RVC_JRH_FDC1	tip_known	0	NA	NA	NA	NA	0.66	NA	NA	NA	NA	No	0
26378	all_data_bLR_raw	supertree6	bin_eco1_v3	f_AZR	9.714e-19	0.763324047787234	0.0202421990509871	0.91	|	434	Osteolaemus_tetraspis__RVC_JRH_FDC2	tip_known	0	NA	NA	NA	NA	0.66	NA	NA	NA	NA	No	0
26379	all_data_bLR_raw	supertree6	bin_eco1_v3	f_AZR	9.714e-19	0.763324047787234	0.0202421990509871	0.91	|	435	Osteolaemus_tetraspis__RVC_JRH_FDC3	tip_known	0	NA	NA	NA	NA	0.66	NA	NA	NA	NA	No	0
26380	all_data_bLR_raw	supertree6	bin_eco1_v3	f_AZR	9.714e-19	0.763324047787234	0.0202421990509871	0.91	|	436	Crocodylus_novaguineae__YPM_HERR_017124	tip_known	0	NA	NA	NA	NA	0.66	NA	NA	NA	NA	No	0
26381	all_data_bLR_raw	supertree6	bin_eco1_v3	f_AZR	9.714e-19	0.763324047787234	0.0202421990509871	0.91	|	437	Crocodylus_niloticus__RVC_JRH_FNC0	tip_known	0	NA	NA	NA	NA	0.66	NA	NA	NA	NA	No	0
26382	all_data_bLR_raw	supertree6	bin_eco1_v3	f_AZR	9.714e-19	0.763324047787234	0.0202421990509871	0.91	|	438	Crocodylus_niloticus__RVC_JRH_FNC4	tip_known	0	NA	NA	NA	NA	0.66	NA	NA	NA	NA	No	0
26383	all_data_bLR_raw	supertree6	bin_eco1_v3	f_AZR	9.714e-19	0.763324047787234	0.0202421990509871	0.91	|	439	Crocodylus_niloticus__RVC_JRH_NNC3	tip_known	0	NA	NA	NA	NA	0.66	NA	NA	NA	NA	No	0
26384	all_data_bLR_raw	supertree6	bin_eco1_v3	f_AZR	9.714e-19	0.763324047787234	0.0202421990509871	0.91	|	440	Crocodylus_moreletii__RVC_JRH_FMC3	tip_known	0	NA	NA	NA	NA	0.66	NA	NA	NA	NA	No	0
26385	all_data_bLR_raw	supertree6	bin_eco1_v3	f_AZR	9.714e-19	0.763324047787234	0.0202421990509871	0.91	|	441	Crocodylus_moreletii__RVC_JRH_FMC1	tip_known	0	NA	NA	NA	NA	0.66	NA	NA	NA	NA	No	0
26386	all_data_bLR_raw	supertree6	bin_eco1_v3	f_AZR	9.714e-19	0.763324047787234	0.0202421990509871	0.91	|	442	Crocodylus_moreletii__RVC_JRH_FMC4	tip_known	0	NA	NA	NA	NA	0.66	NA	NA	NA	NA	No	0
26387	all_data_bLR_raw	supertree6	bin_eco1_v3	f_AZR	9.714e-19	0.763324047787234	0.0202421990509871	0.91	|	443	Crocodylus_moreletii__RVC_JRH_FMC5	tip_known	0	NA	NA	NA	NA	0.66	NA	NA	NA	NA	No	0
26388	all_data_bLR_raw	supertree6	bin_eco1_v3	f_AZR	9.714e-19	0.763324047787234	0.0202421990509871	0.91	|	444	Crocodylus_acutus__YPM_HERR_010517	tip_known	1	NA	NA	NA	NA	0.66	NA	NA	NA	NA	Yes	1
26389	all_data_bLR_raw	supertree6	bin_eco1_v3	f_AZR	9.714e-19	0.763324047787234	0.0202421990509871	0.91	|	445	Pleurosaurus_ginsburgi__JME_MOE_170	tip_predicted	NA	0.710872246038968	0.825427353695275	0.670593865643875	0.695387200607054	0.66	0.611566063560483	999	0.27048201936514	Mean predicted probability for this tip is NOT significantly higher than the predicted probability threshold given by the associated phybLR model for classifying phenotypes.	No	0
26390	all_data_bLR_raw	supertree6	bin_eco1_v3	f_AZR	9.714e-19	0.763324047787234	0.0202421990509871	0.91	|	446	Pleurosaurus_ginsburgi__BSP_1978_I7	tip_predicted	NA	0.886144193088479	0.855669144801936	0.708093828954063	0.701755021121823	0.66	4.75853844099616	999	1.11863532283755e-06	Mean predicted probability for this tip is significantly higher than the predicted probability threshold given by the associated phybLR model for classifying phenotypes.	Yes!	1
26391	all_data_bLR_raw	supertree6	bin_eco1_v3	f_AZR	9.714e-19	0.763324047787234	0.0202421990509871	0.91	|	447	Pleurosaurus_sp__USNM_V15826	tip_predicted	NA	0.823547069142225	0.844868505120985	0.694988765248074	0.699489587650536	0.66	-0.665211408541169	999	0.746965587383978	Mean predicted probability for this tip is NOT significantly higher than the predicted probability threshold given by the associated phybLR model for classifying phenotypes.	No	0
26392	all_data_bLR_raw	supertree6	bin_eco1_v3	f_AZR	9.714e-19	0.763324047787234	0.0202421990509871	0.91	|	448	Vadasaurus_herzogi__AMNH_FARB_32768	tip_predicted	NA	0.823547069142225	0.844868505120985	0.694988765248074	0.699489587650536	0.66	-0.2091637529753	999	0.582818475084605	Mean predicted probability for this tip is NOT significantly higher than the predicted probability threshold given by the associated phybLR model for classifying phenotypes.	No	0
26393	all_data_bLR_raw	supertree6	bin_eco1_v3	f_AZR	9.714e-19	0.763324047787234	0.0202421990509871	0.91	|	449	Pleurosauridae_sp__JME_1951_91A	tip_predicted	NA	0.823547069142225	0.844868505120985	0.694988765248074	0.699489587650536	0.66	1.54279521634237	999	0.0615985802021757	Mean predicted probability for this tip is NOT significantly higher than the predicted probability threshold given by the associated phybLR model for classifying phenotypes.	No	0
26394	all_data_bLR_raw	supertree6	bin_eco1_v3	f_AZR	9.714e-19	0.763324047787234	0.0202421990509871	0.91	|	450	Homeosaurus_pulchellus__YPM_VP_001650	tip_predicted	NA	-0.00273496694832642	0.70230006133244	0.49931625868912	0.668697527955157	0.66	-7.69644866507279	999	0.999999999999983	Mean predicted probability for this tip is NOT significantly higher than the predicted probability threshold given by the associated phybLR model for classifying phenotypes.	No	0
26395	all_data_bLR_raw	supertree6	bin_eco1_v3	f_AZR	9.714e-19	0.763324047787234	0.0202421990509871	0.91	|	451	Homeosaurus_sp__BSP_1937_I_ab	tip_predicted	NA	0.285211803204442	0.751983003864812	0.570823501075619	0.679610632177603	0.66	-5.78805012213792	999	0.999999995236849	Mean predicted probability for this tip is NOT significantly higher than the predicted probability threshold given by the associated phybLR model for classifying phenotypes.	No	0
26396	all_data_bLR_raw	supertree6	bin_eco1_v3	f_AZR	9.714e-19	0.763324047787234	0.0202421990509871	0.91	|	452	Kallimodon_pulchellus__BSP_1908_I76	tip_predicted	NA	0.535600298989457	0.795185562588613	0.630788342902813	0.688943685486511	0.66	-2.95039957805654	999	0.998376156408021	Mean predicted probability for this tip is NOT significantly higher than the predicted probability threshold given by the associated phybLR model for classifying phenotypes.	No	0
26397	all_data_bLR_raw	supertree6	bin_eco1_v3	f_AZR	9.714e-19	0.763324047787234	0.0202421990509871	0.91	|	453	Kallimodon_pulchellus__BSP_1887_VI1	tip_predicted	NA	0.623236272514213	0.810306458141944	0.650954229939176	0.692174804829213	0.66	-0.0610500398063823	999	0.524334215813735	Mean predicted probability for this tip is NOT significantly higher than the predicted probability threshold given by the associated phybLR model for classifying phenotypes.	No	0
26398	all_data_bLR_raw	supertree6	bin_eco1_v3	f_AZR	9.714e-19	0.763324047787234	0.0202421990509871	0.91	|	454	Piocormus_laticeps__MNHN_F_CNJ_68	tip_predicted	NA	0.00978445784092441	0.70446018926863	0.502446094945395	0.669175910656843	0.66	-10.5988230893559	999	1	Mean predicted probability for this tip is NOT significantly higher than the predicted probability threshold given by the associated phybLR model for classifying phenotypes.	No	0
26399	all_data_bLR_raw	supertree6	bin_eco1_v3	f_AZR	9.714e-19	0.763324047787234	0.0202421990509871	0.91	|	455	Sphenodon_punctatus__YPM_HERR_011432	tip_known	0	NA	NA	NA	NA	0.66	NA	NA	NA	NA	No	0
26400	all_data_bLR_raw	supertree6	bin_eco1_v3	f_AZR	9.714e-19	0.763324047787234	0.0202421990509871	0.91	|	456	Sphenodon_punctatus__YPM_HERR_011431	tip_known	0	NA	NA	NA	NA	0.66	NA	NA	NA	NA	No	0
26401	all_data_bLR_raw	supertree6	bin_eco1_v3	f_AZR	9.714e-19	0.763324047787234	0.0202421990509871	0.91	|	457	Sphenodon_punctatus__UF_Herp_14110	tip_known	0	NA	NA	NA	NA	0.66	NA	NA	NA	NA	No	0
26402	all_data_bLR_raw	supertree6	bin_eco1_v3	f_AZR	9.714e-19	0.763324047787234	0.0202421990509871	0.91	|	458	Bavarisaurus_macrodactylus__BSP_1873_III5	tip_predicted	NA	0.523080874200206	0.793025434652423	0.627867895079682	0.68848058062421	0.66	-1.77078231841295	999	0.961549100665733	Mean predicted probability for this tip is NOT significantly higher than the predicted probability threshold given by the associated phybLR model for classifying phenotypes.	No	0
26403	all_data_bLR_raw	supertree6	bin_eco1_v3	f_AZR	9.714e-19	0.763324047787234	0.0202421990509871	0.91	|	459	Eichstaettisaurus_schroederi__YPM_VP_065870	tip_predicted	NA	0.335289502361445	0.760623515609572	0.583045834898078	0.681489090466227	0.66	-2.62336783095318	999	0.995580401758596	Mean predicted probability for this tip is NOT significantly higher than the predicted probability threshold given by the associated phybLR model for classifying phenotypes.	No	0
26404	all_data_bLR_raw	supertree6	bin_eco1_v3	f_AZR	9.714e-19	0.763324047787234	0.0202421990509871	0.91	|	460	Yabeinosaurus_tenuis__IVPP_V16361	tip_predicted	NA	1.29928521113375	0.926953366696208	0.785714660668717	0.716456781076601	0.66	6.38130050841112	999	1.34128230457594e-10	Mean predicted probability for this tip is significantly higher than the predicted probability threshold given by the associated phybLR model for classifying phenotypes.	Yes!	1
26405	all_data_bLR_raw	supertree6	bin_eco1_v3	f_AZR	9.714e-19	0.763324047787234	0.0202421990509871	0.91	|	461	Coleonyx_variegatus__UCM_Herp_58230	tip_known	0	NA	NA	NA	NA	0.66	NA	NA	NA	NA	No	0
26406	all_data_bLR_raw	supertree6	bin_eco1_v3	f_AZR	9.714e-19	0.763324047787234	0.0202421990509871	0.91	|	462	Teratoscincus_scincus__YPM_HERR_013715	tip_known	0	NA	NA	NA	NA	0.66	NA	NA	NA	NA	No	0
26407	all_data_bLR_raw	supertree6	bin_eco1_v3	f_AZR	9.714e-19	0.763324047787234	0.0202421990509871	0.91	|	463	Paroedura_masobe__YPM_HERR_010209	tip_known	0	NA	NA	NA	NA	0.66	NA	NA	NA	NA	No	0
26408	all_data_bLR_raw	supertree6	bin_eco1_v3	f_AZR	9.714e-19	0.763324047787234	0.0202421990509871	0.91	|	464	Gekko_siamensis__YPM_HERR_010424	tip_known	0	NA	NA	NA	NA	0.66	NA	NA	NA	NA	No	0
26409	all_data_bLR_raw	supertree6	bin_eco1_v3	f_AZR	9.714e-19	0.763324047787234	0.0202421990509871	0.91	|	465	Gekko_gecko__YPM_HERR_013941	tip_known	0	NA	NA	NA	NA	0.66	NA	NA	NA	NA	No	0
26410	all_data_bLR_raw	supertree6	bin_eco1_v3	f_AZR	9.714e-19	0.763324047787234	0.0202421990509871	0.91	|	466	Ptychozoon_lionotum__YPM_HERR_019710	tip_known	0	NA	NA	NA	NA	0.66	NA	NA	NA	NA	No	0
26411	all_data_bLR_raw	supertree6	bin_eco1_v3	f_AZR	9.714e-19	0.763324047787234	0.0202421990509871	0.91	|	467	Ptychozoon_lionotum__YPM_HERR_014447	tip_known	0	NA	NA	NA	NA	0.66	NA	NA	NA	NA	No	0
26412	all_data_bLR_raw	supertree6	bin_eco1_v3	f_AZR	9.714e-19	0.763324047787234	0.0202421990509871	0.91	|	468	Smaug_regius__YPM_HERR_013707	tip_known	0	NA	NA	NA	NA	0.66	NA	NA	NA	NA	No	0
26413	all_data_bLR_raw	supertree6	bin_eco1_v3	f_AZR	9.714e-19	0.763324047787234	0.0202421990509871	0.91	|	469	Cordylus_namakuiyus__CAS_Herp_254912	tip_known	0	NA	NA	NA	NA	0.66	NA	NA	NA	NA	No	0
26414	all_data_bLR_raw	supertree6	bin_eco1_v3	f_AZR	9.714e-19	0.763324047787234	0.0202421990509871	0.91	|	470	Scincus_mitranus__YPM_HERR_010450	tip_known	0	NA	NA	NA	NA	0.66	NA	NA	NA	NA	No	0
26415	all_data_bLR_raw	supertree6	bin_eco1_v3	f_AZR	9.714e-19	0.763324047787234	0.0202421990509871	0.91	|	471	Ctenotus_schomburgkii__UMMZ_Herps_242324	tip_known	0	NA	NA	NA	NA	0.66	NA	NA	NA	NA	No	0
26416	all_data_bLR_raw	supertree6	bin_eco1_v3	f_AZR	9.714e-19	0.763324047787234	0.0202421990509871	0.91	|	472	Corucia_zebrata__YPM_HERR_011160	tip_known	0	NA	NA	NA	NA	0.66	NA	NA	NA	NA	No	0
26417	all_data_bLR_raw	supertree6	bin_eco1_v3	f_AZR	9.714e-19	0.763324047787234	0.0202421990509871	0.91	|	473	Corucia_zebrata__YPM_HERR_016626	tip_known	0	NA	NA	NA	NA	0.66	NA	NA	NA	NA	No	0
26418	all_data_bLR_raw	supertree6	bin_eco1_v3	f_AZR	9.714e-19	0.763324047787234	0.0202421990509871	0.91	|	474	Tiliqua_rugosa__UF_Herp_87304	tip_known	0	NA	NA	NA	NA	0.66	NA	NA	NA	NA	No	0
26419	all_data_bLR_raw	supertree6	bin_eco1_v3	f_AZR	9.714e-19	0.763324047787234	0.0202421990509871	0.91	|	475	Tiliqua_scincoides__YPM_HERR_010623	tip_known	0	NA	NA	NA	NA	0.66	NA	NA	NA	NA	No	0
26420	all_data_bLR_raw	supertree6	bin_eco1_v3	f_AZR	9.714e-19	0.763324047787234	0.0202421990509871	0.91	|	476	Tupinambis_teguixin__YPM_HERR_010400	tip_known	0	NA	NA	NA	NA	0.66	NA	NA	NA	NA	No	0
26421	all_data_bLR_raw	supertree6	bin_eco1_v3	f_AZR	9.714e-19	0.763324047787234	0.0202421990509871	0.91	|	477	Tupinambis_teguixin__YPM_HERR_010746	tip_known	0	NA	NA	NA	NA	0.66	NA	NA	NA	NA	No	0
26422	all_data_bLR_raw	supertree6	bin_eco1_v3	f_AZR	9.714e-19	0.763324047787234	0.0202421990509871	0.91	|	478	Dracaena_guianensis__YPM_HERR_012496	tip_known	0	NA	NA	NA	NA	0.66	NA	NA	NA	NA	No	0
26423	all_data_bLR_raw	supertree6	bin_eco1_v3	f_AZR	9.714e-19	0.763324047787234	0.0202421990509871	0.91	|	479	Tupinambis_sp__YPM_HERR_011130	tip_known	0	NA	NA	NA	NA	0.66	NA	NA	NA	NA	No	0
26424	all_data_bLR_raw	supertree6	bin_eco1_v3	f_AZR	9.714e-19	0.763324047787234	0.0202421990509871	0.91	|	480	Teius_teyou__YPM_HERR_013938	tip_known	0	NA	NA	NA	NA	0.66	NA	NA	NA	NA	No	0
26425	all_data_bLR_raw	supertree6	bin_eco1_v3	f_AZR	9.714e-19	0.763324047787234	0.0202421990509871	0.91	|	481	Ameiva_ameiva__UMMZ_Herps_245032	tip_known	0	NA	NA	NA	NA	0.66	NA	NA	NA	NA	No	0
26426	all_data_bLR_raw	supertree6	bin_eco1_v3	f_AZR	9.714e-19	0.763324047787234	0.0202421990509871	0.91	|	482	Ameiva_sp__YPM_HERR_013774	tip_known	0	NA	NA	NA	NA	0.66	NA	NA	NA	NA	No	0
26427	all_data_bLR_raw	supertree6	bin_eco1_v3	f_AZR	9.714e-19	0.763324047787234	0.0202421990509871	0.91	|	483	Aspidoscelis_maximus__UCM_Herp_26264	tip_known	0	NA	NA	NA	NA	0.66	NA	NA	NA	NA	No	0
26428	all_data_bLR_raw	supertree6	bin_eco1_v3	f_AZR	9.714e-19	0.763324047787234	0.0202421990509871	0.91	|	484	Pedioplanis_mayeri__ZMB_89349	tip_known	0	NA	NA	NA	NA	0.66	NA	NA	NA	NA	No	0
26429	all_data_bLR_raw	supertree6	bin_eco1_v3	f_AZR	9.714e-19	0.763324047787234	0.0202421990509871	0.91	|	485	Pedioplanis_mayeri__ZMB_89350	tip_known	0	NA	NA	NA	NA	0.66	NA	NA	NA	NA	No	0
26430	all_data_bLR_raw	supertree6	bin_eco1_v3	f_AZR	9.714e-19	0.763324047787234	0.0202421990509871	0.91	|	486	Adolfus_jacksoni__YPM_HERR_013015	tip_known	0	NA	NA	NA	NA	0.66	NA	NA	NA	NA	No	0
26431	all_data_bLR_raw	supertree6	bin_eco1_v3	f_AZR	9.714e-19	0.763324047787234	0.0202421990509871	0.91	|	487	Eolacerta_robusta__GPIT_uncat	tip_predicted	NA	0.322770077572194	0.758463387673382	0.579999192541093	0.681020025692891	0.66	-1.59024368495584	999	0.943951864256406	Mean predicted probability for this tip is NOT significantly higher than the predicted probability threshold given by the associated phybLR model for classifying phenotypes.	No	0
26432	all_data_bLR_raw	supertree6	bin_eco1_v3	f_AZR	9.714e-19	0.763324047787234	0.0202421990509871	0.91	|	488	Timon_lepidus__YPM_HERR_016828	tip_known	0	NA	NA	NA	NA	0.66	NA	NA	NA	NA	No	0
26433	all_data_bLR_raw	supertree6	bin_eco1_v3	f_AZR	9.714e-19	0.763324047787234	0.0202421990509871	0.91	|	489	Platecarpus_tympaniticus__YPM_VP_001258	tip_known	1	NA	NA	NA	NA	0.66	NA	NA	NA	NA	Yes	1
26434	all_data_bLR_raw	supertree6	bin_eco1_v3	f_AZR	9.714e-19	0.763324047787234	0.0202421990509871	0.91	|	490	Platecarpus_tympaniticus__FHSM_VP_00322	tip_known	1	NA	NA	NA	NA	0.66	NA	NA	NA	NA	Yes	1
26435	all_data_bLR_raw	supertree6	bin_eco1_v3	f_AZR	9.714e-19	0.763324047787234	0.0202421990509871	0.91	|	491	Platecarpus_tympaniticus__KUVP_1007	tip_known	1	NA	NA	NA	NA	0.66	NA	NA	NA	NA	Yes	1
26436	all_data_bLR_raw	supertree6	bin_eco1_v3	f_AZR	9.714e-19	0.763324047787234	0.0202421990509871	0.91	|	492	Platecarpus_tympaniticus__LACM_128319	tip_known	1	NA	NA	NA	NA	0.66	NA	NA	NA	NA	Yes	1
26437	all_data_bLR_raw	supertree6	bin_eco1_v3	f_AZR	9.714e-19	0.763324047787234	0.0202421990509871	0.91	|	493	Platecarpus_sp__YPM_VP_000884	tip_known	1	NA	NA	NA	NA	0.66	NA	NA	NA	NA	Yes	1
26438	all_data_bLR_raw	supertree6	bin_eco1_v3	f_AZR	9.714e-19	0.763324047787234	0.0202421990509871	0.91	|	494	Ectenosaurus_clidastoides__FHSM_VP_00401	tip_known	1	NA	NA	NA	NA	0.66	NA	NA	NA	NA	Yes	1
26439	all_data_bLR_raw	supertree6	bin_eco1_v3	f_AZR	9.714e-19	0.763324047787234	0.0202421990509871	0.91	|	495	Tylosaurus_proriger__FHSM_VP_00003	tip_known	1	NA	NA	NA	NA	0.66	NA	NA	NA	NA	Yes	1
26440	all_data_bLR_raw	supertree6	bin_eco1_v3	f_AZR	9.714e-19	0.763324047787234	0.0202421990509871	0.91	|	496	Aigialosaurus_bucchichi__holotype__NMW_uncat	tip_predicted	NA	0.685833396460467	0.821107097822894	0.665039404991507	0.694471295698898	0.66	-0.712856312681739	999	0.76194942757314	Mean predicted probability for this tip is NOT significantly higher than the predicted probability threshold given by the associated phybLR model for classifying phenotypes.	No	0
26441	all_data_bLR_raw	supertree6	bin_eco1_v3	f_AZR	9.714e-19	0.763324047787234	0.0202421990509871	0.91	|	497	Aigialosaurus_dalmaticus__BSP_1902_II_504	tip_predicted	NA	0.673313971671216	0.818946969886704	0.662244815275826	0.6940127653341	0.66	-0.410175613259794	999	0.659117462055003	Mean predicted probability for this tip is NOT significantly higher than the predicted probability threshold given by the associated phybLR model for classifying phenotypes.	No	0
26442	all_data_bLR_raw	supertree6	bin_eco1_v3	f_AZR	9.714e-19	0.763324047787234	0.0202421990509871	0.91	|	498	Aphanizocnemus_libanensis__MSNM_V783	tip_predicted	NA	1.73746507875753	1.00255784446286	0.850364797054692	0.731561184054961	0.66	8.67624879129812	999	8.18441433613542e-18	Mean predicted probability for this tip is significantly higher than the predicted probability threshold given by the associated phybLR model for classifying phenotypes.	Yes!	1
26443	all_data_bLR_raw	supertree6	bin_eco1_v3	f_AZR	9.714e-19	0.763324047787234	0.0202421990509871	0.91	|	499	Adriosaurus_suessi__NHM_2867	tip_predicted	NA	0.548119723778708	0.797345690524803	0.633699242632364	0.689406412477601	0.66	-1.08540570670518	999	0.860998073006111	Mean predicted probability for this tip is NOT significantly higher than the predicted probability threshold given by the associated phybLR model for classifying phenotypes.	No	0
26444	all_data_bLR_raw	supertree6	bin_eco1_v3	f_AZR	9.714e-19	0.763324047787234	0.0202421990509871	0.91	|	500	Pontosaurus_kornhuberi__MSNM_V3662	tip_predicted	NA	1.11149383929499	0.894551447653357	0.752407504354687	0.709828537813684	0.66	5.24933418662505	999	9.32239392865423e-08	Mean predicted probability for this tip is significantly higher than the predicted probability threshold given by the associated phybLR model for classifying phenotypes.	Yes!	1
26445	all_data_bLR_raw	supertree6	bin_eco1_v3	f_AZR	9.714e-19	0.763324047787234	0.0202421990509871	0.91	|	501	Portunatasaurus_krambergeri__HPM_10807	tip_predicted	NA	1.19912981281975	0.909672343206688	0.768369945866682	0.712933109358607	0.66	5.77286676395128	999	5.19782236198058e-09	Mean predicted probability for this tip is significantly higher than the predicted probability threshold given by the associated phybLR model for classifying phenotypes.	Yes!	1
26446	all_data_bLR_raw	supertree6	bin_eco1_v3	f_AZR	9.714e-19	0.763324047787234	0.0202421990509871	0.91	|	502	Varanus_komodoensis__YPM_HERR_010881	tip_known	0	NA	NA	NA	NA	0.66	NA	NA	NA	NA	No	0
26447	all_data_bLR_raw	supertree6	bin_eco1_v3	f_AZR	9.714e-19	0.763324047787234	0.0202421990509871	0.91	|	503	Varanus_komodoensis__YPM_HERR_large_uncat_specimen_in_teaching_collection	tip_known	0	NA	NA	NA	NA	0.66	NA	NA	NA	NA	No	0
26448	all_data_bLR_raw	supertree6	bin_eco1_v3	f_AZR	9.714e-19	0.763324047787234	0.0202421990509871	0.91	|	504	Varanus_varius__YPM_HERR_016800	tip_known	0	NA	NA	NA	NA	0.66	NA	NA	NA	NA	No	0
26449	all_data_bLR_raw	supertree6	bin_eco1_v3	f_AZR	9.714e-19	0.763324047787234	0.0202421990509871	0.91	|	505	Varanus_salvadorii__YPM_HERR_012095	tip_known	0	NA	NA	NA	NA	0.66	NA	NA	NA	NA	No	0
26450	all_data_bLR_raw	supertree6	bin_eco1_v3	f_AZR	9.714e-19	0.763324047787234	0.0202421990509871	0.91	|	506	Varanus_panoptes__YPM_HERR_010394	tip_known	0	NA	NA	NA	NA	0.66	NA	NA	NA	NA	No	0
26451	all_data_bLR_raw	supertree6	bin_eco1_v3	f_AZR	9.714e-19	0.763324047787234	0.0202421990509871	0.91	|	507	Varanus_mertensi__YPM_HERR_022039	tip_known	0	NA	NA	NA	NA	0.66	NA	NA	NA	NA	No	0
26452	all_data_bLR_raw	supertree6	bin_eco1_v3	f_AZR	9.714e-19	0.763324047787234	0.0202421990509871	0.91	|	508	Varanus_mertensi__YPM_HERR_011658	tip_known	0	NA	NA	NA	NA	0.66	NA	NA	NA	NA	No	0
26453	all_data_bLR_raw	supertree6	bin_eco1_v3	f_AZR	9.714e-19	0.763324047787234	0.0202421990509871	0.91	|	509	Varanus_salvator__YPM_HERR_011043	tip_known	0	NA	NA	NA	NA	0.66	NA	NA	NA	NA	No	0
26454	all_data_bLR_raw	supertree6	bin_eco1_v3	f_AZR	9.714e-19	0.763324047787234	0.0202421990509871	0.91	|	510	Varanus_salvator__YPM_HERR_010834	tip_known	0	NA	NA	NA	NA	0.66	NA	NA	NA	NA	No	0
26455	all_data_bLR_raw	supertree6	bin_eco1_v3	f_AZR	9.714e-19	0.763324047787234	0.0202421990509871	0.91	|	511	Varanus_rudicollis__YPM_HERR_012235	tip_known	0	NA	NA	NA	NA	0.66	NA	NA	NA	NA	No	0
26456	all_data_bLR_raw	supertree6	bin_eco1_v3	f_AZR	9.714e-19	0.763324047787234	0.0202421990509871	0.91	|	512	Varanus_rudicollis__YPM_HERR_016155	tip_known	0	NA	NA	NA	NA	0.66	NA	NA	NA	NA	No	0
26457	all_data_bLR_raw	supertree6	bin_eco1_v3	f_AZR	9.714e-19	0.763324047787234	0.0202421990509871	0.91	|	513	Varanus_dumerilii__YPM_HERR_012148	tip_known	0	NA	NA	NA	NA	0.66	NA	NA	NA	NA	No	0
26458	all_data_bLR_raw	supertree6	bin_eco1_v3	f_AZR	9.714e-19	0.763324047787234	0.0202421990509871	0.91	|	514	Varanus_prasinus__YPM_HERR_011151	tip_known	0	NA	NA	NA	NA	0.66	NA	NA	NA	NA	No	0
26459	all_data_bLR_raw	supertree6	bin_eco1_v3	f_AZR	9.714e-19	0.763324047787234	0.0202421990509871	0.91	|	515	Varanus_prasinus__YPM_HERR_010328	tip_known	0	NA	NA	NA	NA	0.66	NA	NA	NA	NA	No	0
26460	all_data_bLR_raw	supertree6	bin_eco1_v3	f_AZR	9.714e-19	0.763324047787234	0.0202421990509871	0.91	|	516	Varanus_prasinus__YPM_HERR_011747	tip_known	0	NA	NA	NA	NA	0.66	NA	NA	NA	NA	No	0
26461	all_data_bLR_raw	supertree6	bin_eco1_v3	f_AZR	9.714e-19	0.763324047787234	0.0202421990509871	0.91	|	517	Varanus_prasinus__UF_Herp_71411	tip_known	0	NA	NA	NA	NA	0.66	NA	NA	NA	NA	No	0
26462	all_data_bLR_raw	supertree6	bin_eco1_v3	f_AZR	9.714e-19	0.763324047787234	0.0202421990509871	0.91	|	518	Varanus_beccarii__YPM_HERR_011899	tip_known	0	NA	NA	NA	NA	0.66	NA	NA	NA	NA	No	0
26463	all_data_bLR_raw	supertree6	bin_eco1_v3	f_AZR	9.714e-19	0.763324047787234	0.0202421990509871	0.91	|	519	Varanus_jobiensis__YPM_HERR_011074	tip_known	0	NA	NA	NA	NA	0.66	NA	NA	NA	NA	No	0
26464	all_data_bLR_raw	supertree6	bin_eco1_v3	f_AZR	9.714e-19	0.763324047787234	0.0202421990509871	0.91	|	520	Varanus_indicus__YPM_HERR_010381	tip_known	0	NA	NA	NA	NA	0.66	NA	NA	NA	NA	No	0
26465	all_data_bLR_raw	supertree6	bin_eco1_v3	f_AZR	9.714e-19	0.763324047787234	0.0202421990509871	0.91	|	521	Varanus_griseus__YPM_HERR_010383	tip_known	0	NA	NA	NA	NA	0.66	NA	NA	NA	NA	No	0
26466	all_data_bLR_raw	supertree6	bin_eco1_v3	f_AZR	9.714e-19	0.763324047787234	0.0202421990509871	0.91	|	522	Varanus_exanthematicus__YPM_HERR_013940	tip_known	0	NA	NA	NA	NA	0.66	NA	NA	NA	NA	No	0
26467	all_data_bLR_raw	supertree6	bin_eco1_v3	f_AZR	9.714e-19	0.763324047787234	0.0202421990509871	0.91	|	523	Varanus_exanthematicus__YPM_HERR_020847	tip_known	0	NA	NA	NA	NA	0.66	NA	NA	NA	NA	No	0
26468	all_data_bLR_raw	supertree6	bin_eco1_v3	f_AZR	9.714e-19	0.763324047787234	0.0202421990509871	0.91	|	524	Saniwa_ensidens__FMNH_PR2378	tip_predicted	NA	0.548119723778708	0.797345690524803	0.633699242632364	0.689406412477601	0.66	-1.932267467588	999	0.973195516321371	Mean predicted probability for this tip is NOT significantly higher than the predicted probability threshold given by the associated phybLR model for classifying phenotypes.	No	0
26469	all_data_bLR_raw	supertree6	bin_eco1_v3	f_AZR	9.714e-19	0.763324047787234	0.0202421990509871	0.91	|	525	Lanthanotus_borneensis__FMNH_Amphib_and_Rep_134698	tip_known	0	NA	NA	NA	NA	0.66	NA	NA	NA	NA	No	0
26470	all_data_bLR_raw	supertree6	bin_eco1_v3	f_AZR	9.714e-19	0.763324047787234	0.0202421990509871	0.91	|	526	Lanthanotus_borneensis__UF_Herp_16268	tip_known	0	NA	NA	NA	NA	0.66	NA	NA	NA	NA	No	0
26471	all_data_bLR_raw	supertree6	bin_eco1_v3	f_AZR	9.714e-19	0.763324047787234	0.0202421990509871	0.91	|	527	Shinisaurus_crocodilurus__YPM_HERR_022102	tip_known	0	NA	NA	NA	NA	0.66	NA	NA	NA	NA	No	0
26472	all_data_bLR_raw	supertree6	bin_eco1_v3	f_AZR	9.714e-19	0.763324047787234	0.0202421990509871	0.91	|	528	Shinisaurus_crocodilurus__YPM_HERR_019712	tip_known	0	NA	NA	NA	NA	0.66	NA	NA	NA	NA	No	0
26473	all_data_bLR_raw	supertree6	bin_eco1_v3	f_AZR	9.714e-19	0.763324047787234	0.0202421990509871	0.91	|	529	Shinisaurus_crocodilurus__UF_Herp_60925	tip_known	0	NA	NA	NA	NA	0.66	NA	NA	NA	NA	No	0
26474	all_data_bLR_raw	supertree6	bin_eco1_v3	f_AZR	9.714e-19	0.763324047787234	0.0202421990509871	0.91	|	530	Shinisaurus_crocodilurus__UF_Herp_45615	tip_known	0	NA	NA	NA	NA	0.66	NA	NA	NA	NA	No	0
26475	all_data_bLR_raw	supertree6	bin_eco1_v3	f_AZR	9.714e-19	0.763324047787234	0.0202421990509871	0.91	|	531	Xenosaurus_grandis__YPM_HERR_019700	tip_known	0	NA	NA	NA	NA	0.66	NA	NA	NA	NA	No	0
26476	all_data_bLR_raw	supertree6	bin_eco1_v3	f_AZR	9.714e-19	0.763324047787234	0.0202421990509871	0.91	|	532	Xenosaurus_rectocollaris__UF_Herp_51438	tip_known	0	NA	NA	NA	NA	0.66	NA	NA	NA	NA	No	0
26477	all_data_bLR_raw	supertree6	bin_eco1_v3	f_AZR	9.714e-19	0.763324047787234	0.0202421990509871	0.91	|	533	Caribicus_warreni__YPM_HERR_20690	tip_known	0	NA	NA	NA	NA	0.66	NA	NA	NA	NA	No	0
26478	all_data_bLR_raw	supertree6	bin_eco1_v3	f_AZR	9.714e-19	0.763324047787234	0.0202421990509871	0.91	|	534	Heloderma_suspectum__YPM_HERR_017984	tip_known	0	NA	NA	NA	NA	0.66	NA	NA	NA	NA	No	0
26479	all_data_bLR_raw	supertree6	bin_eco1_v3	f_AZR	9.714e-19	0.763324047787234	0.0202421990509871	0.91	|	535	Heloderma_suspectum__YPM_HERR_016819	tip_known	0	NA	NA	NA	NA	0.66	NA	NA	NA	NA	No	0
26480	all_data_bLR_raw	supertree6	bin_eco1_v3	f_AZR	9.714e-19	0.763324047787234	0.0202421990509871	0.91	|	536	Heloderma_suspectum__YPM_HERR_019109	tip_known	0	NA	NA	NA	NA	0.66	NA	NA	NA	NA	No	0
26481	all_data_bLR_raw	supertree6	bin_eco1_v3	f_AZR	9.714e-19	0.763324047787234	0.0202421990509871	0.91	|	537	Heloderma_horridum__YPM_HERR_002140	tip_known	0	NA	NA	NA	NA	0.66	NA	NA	NA	NA	No	0
26482	all_data_bLR_raw	supertree6	bin_eco1_v3	f_AZR	9.714e-19	0.763324047787234	0.0202421990509871	0.91	|	538	Phrynosoma_platyrhinos__YPM_HERR_015369	tip_known	0	NA	NA	NA	NA	0.66	NA	NA	NA	NA	No	0
26483	all_data_bLR_raw	supertree6	bin_eco1_v3	f_AZR	9.714e-19	0.763324047787234	0.0202421990509871	0.91	|	539	Phrynosoma_solare__YPM_HERR_019205	tip_known	0	NA	NA	NA	NA	0.66	NA	NA	NA	NA	No	0
26484	all_data_bLR_raw	supertree6	bin_eco1_v3	f_AZR	9.714e-19	0.763324047787234	0.0202421990509871	0.91	|	540	Urosaurus_ornatus__YPM_HERR_011019	tip_known	0	NA	NA	NA	NA	0.66	NA	NA	NA	NA	No	0
26485	all_data_bLR_raw	supertree6	bin_eco1_v3	f_AZR	9.714e-19	0.763324047787234	0.0202421990509871	0.91	|	541	Urosaurus_ornatus__UCM_Herp_66631	tip_known	0	NA	NA	NA	NA	0.66	NA	NA	NA	NA	No	0
26486	all_data_bLR_raw	supertree6	bin_eco1_v3	f_AZR	9.714e-19	0.763324047787234	0.0202421990509871	0.91	|	542	Sceloporus_magister__YPM_HERR_015362	tip_known	0	NA	NA	NA	NA	0.66	NA	NA	NA	NA	No	0
26487	all_data_bLR_raw	supertree6	bin_eco1_v3	f_AZR	9.714e-19	0.763324047787234	0.0202421990509871	0.91	|	543	Sceloporus_occidentalis__YPM_HERR_015373	tip_known	0	NA	NA	NA	NA	0.66	NA	NA	NA	NA	No	0
26488	all_data_bLR_raw	supertree6	bin_eco1_v3	f_AZR	9.714e-19	0.763324047787234	0.0202421990509871	0.91	|	544	Sceloporus_clarkii__YPM_HERR_21922	tip_known	0	NA	NA	NA	NA	0.66	NA	NA	NA	NA	No	0
26489	all_data_bLR_raw	supertree6	bin_eco1_v3	f_AZR	9.714e-19	0.763324047787234	0.0202421990509871	0.91	|	545	Corytophanes_cristatus__YPM_HERR_015186	tip_known	0	NA	NA	NA	NA	0.66	NA	NA	NA	NA	No	0
26490	all_data_bLR_raw	supertree6	bin_eco1_v3	f_AZR	9.714e-19	0.763324047787234	0.0202421990509871	0.91	|	546	Corytophanes_cristatus__YPM_HERR_015185	tip_known	0	NA	NA	NA	NA	0.66	NA	NA	NA	NA	No	0
26491	all_data_bLR_raw	supertree6	bin_eco1_v3	f_AZR	9.714e-19	0.763324047787234	0.0202421990509871	0.91	|	547	Corytophanes_percarinatus__UCM_Herp_30344	tip_known	0	NA	NA	NA	NA	0.66	NA	NA	NA	NA	No	0
26492	all_data_bLR_raw	supertree6	bin_eco1_v3	f_AZR	9.714e-19	0.763324047787234	0.0202421990509871	0.91	|	548	Laemanctus_serratus_alticoronatus__UCM_Herp_16191	tip_known	0	NA	NA	NA	NA	0.66	NA	NA	NA	NA	No	0
26493	all_data_bLR_raw	supertree6	bin_eco1_v3	f_AZR	9.714e-19	0.763324047787234	0.0202421990509871	0.91	|	549	Basiliscus_plumifrons__YPM_HERR_011644	tip_known	0	NA	NA	NA	NA	0.66	NA	NA	NA	NA	No	0
26494	all_data_bLR_raw	supertree6	bin_eco1_v3	f_AZR	9.714e-19	0.763324047787234	0.0202421990509871	0.91	|	550	Basiliscus_vittatus__YPM_HERR_010992	tip_known	0	NA	NA	NA	NA	0.66	NA	NA	NA	NA	No	0
26495	all_data_bLR_raw	supertree6	bin_eco1_v3	f_AZR	9.714e-19	0.763324047787234	0.0202421990509871	0.91	|	551	Polychrus_marmoratus__YPM_HERR_014659	tip_known	0	NA	NA	NA	NA	0.66	NA	NA	NA	NA	No	0
26496	all_data_bLR_raw	supertree6	bin_eco1_v3	f_AZR	9.714e-19	0.763324047787234	0.0202421990509871	0.91	|	552	Anolis_roquet__YPM_HERR_017651	tip_known	0	NA	NA	NA	NA	0.66	NA	NA	NA	NA	No	0
26497	all_data_bLR_raw	supertree6	bin_eco1_v3	f_AZR	9.714e-19	0.763324047787234	0.0202421990509871	0.91	|	553	Anolis_equestris__YPM_HERR_019184	tip_known	0	NA	NA	NA	NA	0.66	NA	NA	NA	NA	No	0
26498	all_data_bLR_raw	supertree6	bin_eco1_v3	f_AZR	9.714e-19	0.763324047787234	0.0202421990509871	0.91	|	554	Anolis_equestris__YPM_HERR_011246	tip_known	0	NA	NA	NA	NA	0.66	NA	NA	NA	NA	No	0
26499	all_data_bLR_raw	supertree6	bin_eco1_v3	f_AZR	9.714e-19	0.763324047787234	0.0202421990509871	0.91	|	555	Anolis_sericeus__UCM_Herp_24492	tip_known	0	NA	NA	NA	NA	0.66	NA	NA	NA	NA	No	0
26500	all_data_bLR_raw	supertree6	bin_eco1_v3	f_AZR	9.714e-19	0.763324047787234	0.0202421990509871	0.91	|	556	Anolis_sagrei__YPM_HERR_013702	tip_known	0	NA	NA	NA	NA	0.66	NA	NA	NA	NA	No	0
26501	all_data_bLR_raw	supertree6	bin_eco1_v3	f_AZR	9.714e-19	0.763324047787234	0.0202421990509871	0.91	|	557	Sauromalus_ater__YPM_HERR_013407	tip_known	0	NA	NA	NA	NA	0.66	NA	NA	NA	NA	No	0
26502	all_data_bLR_raw	supertree6	bin_eco1_v3	f_AZR	9.714e-19	0.763324047787234	0.0202421990509871	0.91	|	558	Sauromalus_varius__YPM_HERR_019217	tip_known	0	NA	NA	NA	NA	0.66	NA	NA	NA	NA	No	0
26503	all_data_bLR_raw	supertree6	bin_eco1_v3	f_AZR	9.714e-19	0.763324047787234	0.0202421990509871	0.91	|	559	Iguana_iguana__YPM_HERR_021848	tip_known	0	NA	NA	NA	NA	0.66	NA	NA	NA	NA	No	0
26504	all_data_bLR_raw	supertree6	bin_eco1_v3	f_AZR	9.714e-19	0.763324047787234	0.0202421990509871	0.91	|	560	Iguana_iguana__YPM_HERR_017491	tip_known	0	NA	NA	NA	NA	0.66	NA	NA	NA	NA	No	0
26505	all_data_bLR_raw	supertree6	bin_eco1_v3	f_AZR	9.714e-19	0.763324047787234	0.0202421990509871	0.91	|	561	Iguana_iguana__YPM_HERR_011783	tip_known	0	NA	NA	NA	NA	0.66	NA	NA	NA	NA	No	0
26506	all_data_bLR_raw	supertree6	bin_eco1_v3	f_AZR	9.714e-19	0.763324047787234	0.0202421990509871	0.91	|	562	Iguana_iguana__YPM_HERR_21847	tip_known	0	NA	NA	NA	NA	0.66	NA	NA	NA	NA	No	0
26507	all_data_bLR_raw	supertree6	bin_eco1_v3	f_AZR	9.714e-19	0.763324047787234	0.0202421990509871	0.91	|	563	Iguana_iguana__YPM_HERR_011787	tip_known	0	NA	NA	NA	NA	0.66	NA	NA	NA	NA	No	0
26508	all_data_bLR_raw	supertree6	bin_eco1_v3	f_AZR	9.714e-19	0.763324047787234	0.0202421990509871	0.91	|	564	Cyclura_cornuta__YPM_HERR_011749	tip_known	0	NA	NA	NA	NA	0.66	NA	NA	NA	NA	No	0
26509	all_data_bLR_raw	supertree6	bin_eco1_v3	f_AZR	9.714e-19	0.763324047787234	0.0202421990509871	0.91	|	565	Cyclura_cornuta__UF_Herp_32820	tip_known	0	NA	NA	NA	NA	0.66	NA	NA	NA	NA	No	0
26510	all_data_bLR_raw	supertree6	bin_eco1_v3	f_AZR	9.714e-19	0.763324047787234	0.0202421990509871	0.91	|	566	Ctenosaura_palearis__YPM_HERR_013485	tip_known	0	NA	NA	NA	NA	0.66	NA	NA	NA	NA	No	0
26511	all_data_bLR_raw	supertree6	bin_eco1_v3	f_AZR	9.714e-19	0.763324047787234	0.0202421990509871	0.91	|	567	Ctenosaura_similis__UF_Herp_181929	tip_known	0	NA	NA	NA	NA	0.66	NA	NA	NA	NA	No	0
26512	all_data_bLR_raw	supertree6	bin_eco1_v3	f_AZR	9.714e-19	0.763324047787234	0.0202421990509871	0.91	|	568	Dipsosaurus_dorsalis__YPM_HERR_017782	tip_known	0	NA	NA	NA	NA	0.66	NA	NA	NA	NA	No	0
26513	all_data_bLR_raw	supertree6	bin_eco1_v3	f_AZR	9.714e-19	0.763324047787234	0.0202421990509871	0.91	|	569	Dipsosaurus_catalinensis__UCM_Herp_31325	tip_known	0	NA	NA	NA	NA	0.66	NA	NA	NA	NA	No	0
26514	all_data_bLR_raw	supertree6	bin_eco1_v3	f_AZR	9.714e-19	0.763324047787234	0.0202421990509871	0.91	|	570	Brookesia_superciliaris__UF_Herp_63626	tip_known	0	NA	NA	NA	NA	0.66	NA	NA	NA	NA	No	0
26515	all_data_bLR_raw	supertree6	bin_eco1_v3	f_AZR	9.714e-19	0.763324047787234	0.0202421990509871	0.91	|	571	Furcifer_pardalis__YPM_HERR_011955	tip_known	0	NA	NA	NA	NA	0.66	NA	NA	NA	NA	No	0
26516	all_data_bLR_raw	supertree6	bin_eco1_v3	f_AZR	9.714e-19	0.763324047787234	0.0202421990509871	0.91	|	572	Rieppeleon_brevicaudatus__UF_Herp_65355	tip_known	0	NA	NA	NA	NA	0.66	NA	NA	NA	NA	No	0
26517	all_data_bLR_raw	supertree6	bin_eco1_v3	f_AZR	9.714e-19	0.763324047787234	0.0202421990509871	0.91	|	573	Trioceros_hoehnelii__YPM_HERR_017900	tip_known	0	NA	NA	NA	NA	0.66	NA	NA	NA	NA	No	0
26518	all_data_bLR_raw	supertree6	bin_eco1_v3	f_AZR	9.714e-19	0.763324047787234	0.0202421990509871	0.91	|	574	Trioceros_melleri__YPM_HERR_011066	tip_known	0	NA	NA	NA	NA	0.66	NA	NA	NA	NA	No	0
26519	all_data_bLR_raw	supertree6	bin_eco1_v3	f_AZR	9.714e-19	0.763324047787234	0.0202421990509871	0.91	|	575	Calumma_globifer__YPM_HERR_012093	tip_known	0	NA	NA	NA	NA	0.66	NA	NA	NA	NA	No	0
26520	all_data_bLR_raw	supertree6	bin_eco1_v3	f_AZR	9.714e-19	0.763324047787234	0.0202421990509871	0.91	|	576	Calumma_parsonii__YPM_HERR_012111	tip_known	0	NA	NA	NA	NA	0.66	NA	NA	NA	NA	No	0
26521	all_data_bLR_raw	supertree6	bin_eco1_v3	f_AZR	9.714e-19	0.763324047787234	0.0202421990509871	0.91	|	577	Chamaeleo_dilepis__YPM_HERR_010815	tip_known	0	NA	NA	NA	NA	0.66	NA	NA	NA	NA	No	0
26522	all_data_bLR_raw	supertree6	bin_eco1_v3	f_AZR	9.714e-19	0.763324047787234	0.0202421990509871	0.91	|	578	Chamaeleo_calyptratus__YPM_HERR_011287	tip_known	0	NA	NA	NA	NA	0.66	NA	NA	NA	NA	No	0
26523	all_data_bLR_raw	supertree6	bin_eco1_v3	f_AZR	9.714e-19	0.763324047787234	0.0202421990509871	0.91	|	579	Chamaeleo_chamaeleon__YPM_HERR_011438	tip_known	0	NA	NA	NA	NA	0.66	NA	NA	NA	NA	No	0
26524	all_data_bLR_raw	supertree6	bin_eco1_v3	f_AZR	9.714e-19	0.763324047787234	0.0202421990509871	0.91	|	580	Uromastyx_aegyptia__YPM_HERR_010522	tip_known	0	NA	NA	NA	NA	0.66	NA	NA	NA	NA	No	0
26525	all_data_bLR_raw	supertree6	bin_eco1_v3	f_AZR	9.714e-19	0.763324047787234	0.0202421990509871	0.91	|	581	Uromastyx_aegyptia__YPM_HERR_011161	tip_known	0	NA	NA	NA	NA	0.66	NA	NA	NA	NA	No	0
26526	all_data_bLR_raw	supertree6	bin_eco1_v3	f_AZR	9.714e-19	0.763324047787234	0.0202421990509871	0.91	|	582	Uromastyx_maliensis__YPM_HERR_014920	tip_known	0	NA	NA	NA	NA	0.66	NA	NA	NA	NA	No	0
26527	all_data_bLR_raw	supertree6	bin_eco1_v3	f_AZR	9.714e-19	0.763324047787234	0.0202421990509871	0.91	|	583	Uromastyx_maliensis__YPM_HERR_013904	tip_known	0	NA	NA	NA	NA	0.66	NA	NA	NA	NA	No	0
26528	all_data_bLR_raw	supertree6	bin_eco1_v3	f_AZR	9.714e-19	0.763324047787234	0.0202421990509871	0.91	|	584	Hydrosaurus_pustulatus__YPM_HERR_016563	tip_known	0	NA	NA	NA	NA	0.66	NA	NA	NA	NA	No	0
26529	all_data_bLR_raw	supertree6	bin_eco1_v3	f_AZR	9.714e-19	0.763324047787234	0.0202421990509871	0.91	|	585	Hydrosaurus_pustulatus__YPM_HERR_014868	tip_known	0	NA	NA	NA	NA	0.66	NA	NA	NA	NA	No	0
26530	all_data_bLR_raw	supertree6	bin_eco1_v3	f_AZR	9.714e-19	0.763324047787234	0.0202421990509871	0.91	|	586	Hydrosaurus_amboinensis__YPM_HERR_010525	tip_known	0	NA	NA	NA	NA	0.66	NA	NA	NA	NA	No	0
26531	all_data_bLR_raw	supertree6	bin_eco1_v3	f_AZR	9.714e-19	0.763324047787234	0.0202421990509871	0.91	|	587	Hydrosaurus_amboinensis__YPM_HERR_011348	tip_known	0	NA	NA	NA	NA	0.66	NA	NA	NA	NA	No	0
26532	all_data_bLR_raw	supertree6	bin_eco1_v3	f_AZR	9.714e-19	0.763324047787234	0.0202421990509871	0.91	|	588	Physignathus_lesueurii__YPM_HERR_011121	tip_known	0	NA	NA	NA	NA	0.66	NA	NA	NA	NA	No	0
26533	all_data_bLR_raw	supertree6	bin_eco1_v3	f_AZR	9.714e-19	0.763324047787234	0.0202421990509871	0.91	|	589	Physignathus_lesueurii__YPM_HERR_016779	tip_known	0	NA	NA	NA	NA	0.66	NA	NA	NA	NA	No	0
26534	all_data_bLR_raw	supertree6	bin_eco1_v3	f_AZR	9.714e-19	0.763324047787234	0.0202421990509871	0.91	|	590	Physignathus_lesueurii__YPM_HERR_016780	tip_known	0	NA	NA	NA	NA	0.66	NA	NA	NA	NA	No	0
26535	all_data_bLR_raw	supertree6	bin_eco1_v3	f_AZR	9.714e-19	0.763324047787234	0.0202421990509871	0.91	|	591	Physignathus_lesueurii__YPM_HERR_016671	tip_known	0	NA	NA	NA	NA	0.66	NA	NA	NA	NA	No	0
26536	all_data_bLR_raw	supertree6	bin_eco1_v3	f_AZR	9.714e-19	0.763324047787234	0.0202421990509871	0.91	|	592	Hypsilurus_dilophus__YPM_HERR_011404	tip_known	0	NA	NA	NA	NA	0.66	NA	NA	NA	NA	No	0
26537	all_data_bLR_raw	supertree6	bin_eco1_v3	f_AZR	9.714e-19	0.763324047787234	0.0202421990509871	0.91	|	593	Moloch_horridus__YPM_HERR_010619	tip_known	0	NA	NA	NA	NA	0.66	NA	NA	NA	NA	No	0
26538	all_data_bLR_raw	supertree6	bin_eco1_v3	f_AZR	9.714e-19	0.763324047787234	0.0202421990509871	0.91	|	594	Moloch_horridus__YPM_HERR_010632	tip_known	0	NA	NA	NA	NA	0.66	NA	NA	NA	NA	No	0
26539	all_data_bLR_raw	supertree6	bin_eco1_v3	f_AZR	9.714e-19	0.763324047787234	0.0202421990509871	0.91	|	595	Chlamydosaurus_kingii__YPM_HERR_010337	tip_known	0	NA	NA	NA	NA	0.66	NA	NA	NA	NA	No	0
26540	all_data_bLR_raw	supertree6	bin_eco1_v3	f_AZR	9.714e-19	0.763324047787234	0.0202421990509871	0.91	|	596	Pogona_vitticeps__YPM_HERR_019136	tip_known	0	NA	NA	NA	NA	0.66	NA	NA	NA	NA	No	0
26541	all_data_bLR_raw	supertree6	bin_eco1_v3	f_AZR	9.714e-19	0.763324047787234	0.0202421990509871	0.91	|	597	Laudakia_stellio__YPM_HERR_015188	tip_known	0	NA	NA	NA	NA	0.66	NA	NA	NA	NA	No	0
26542	all_data_bLR_raw	supertree6	bin_eco1_v3	f_AZR	9.714e-19	0.763324047787234	0.0202421990509871	0.91	|	598	Acanthocercus_cyanogaster__YPM_HERR_017487	tip_known	0	NA	NA	NA	NA	0.66	NA	NA	NA	NA	No	0
26543	all_data_bLR_raw	supertree6	bin_eco1_v3	f_AZR	9.714e-19	0.763324047787234	0.0202421990509871	0.91	|	599	Trapelus_agilis__YPM_HERR_012084	tip_known	0	NA	NA	NA	NA	0.66	NA	NA	NA	NA	No	0
26544	all_data_bLR_raw	supertree6	bin_eco1_v3	f_AZR	9.714e-19	0.763324047787234	0.0202421990509871	0.91	|	600	Agama_planiceps__AMB_10220	tip_known	0	NA	NA	NA	NA	0.66	NA	NA	NA	NA	No	0
26545	all_data_bLR_raw	supertree6	bin_eco1_v3	f_AZR	9.714e-19	0.763324047787234	0.0202421990509871	0.91	|	601	Agama_agama__YPM_HERR_011642	tip_known	0	NA	NA	NA	NA	0.66	NA	NA	NA	NA	No	0
26546	all_data_bLR_raw	supertree6	bin_eco1_v3	f_AZR	9.714e-19	0.763324047787234	0.0202421990509871	0.91	|	602	Agama_agama__YPM_HERR_017937	tip_known	0	NA	NA	NA	NA	0.66	NA	NA	NA	NA	No	0
26547	all_data_bLR_raw	supertree6	bin_eco1_v3	f_AZR	9.714e-19	0.763324047787234	0.0202421990509871	0.91	|	603	Draco_blanfordii__UF_Herp_61535	tip_known	0	NA	NA	NA	NA	0.66	NA	NA	NA	NA	No	0
26548	all_data_bLR_raw	supertree6	bin_eco1_v3	f_AZR	9.714e-19	0.763324047787234	0.0202421990509871	0.91	|	604	Japalura_splendida__YPM_HERR_012101	tip_known	0	NA	NA	NA	NA	0.66	NA	NA	NA	NA	No	0
26549	all_data_bLR_raw	supertree6	bin_eco1_v3	f_AZR	9.714e-19	0.763324047787234	0.0202421990509871	0.91	|	605	Japalura_polygonata__UF_Herp_126290	tip_known	0	NA	NA	NA	NA	0.66	NA	NA	NA	NA	No	0
26550	all_data_bLR_raw	supertree6	bin_eco1_v3	f_AZR	9.714e-19	0.763324047787234	0.0202421990509871	0.91	|	606	Gonocephalus_chamaeleontinus__YPM_HERR_011288	tip_known	0	NA	NA	NA	NA	0.66	NA	NA	NA	NA	No	0
26551	all_data_bLR_raw	supertree6	bin_eco1_v3	f_AZR	9.714e-19	0.763324047787234	0.0202421990509871	0.91	|	607	Bronchocela_cristatella__YPM_HERR_017120	tip_known	0	NA	NA	NA	NA	0.66	NA	NA	NA	NA	No	0
26552	all_data_bLR_raw	supertree6	bin_eco1_v3	f_AZR	9.714e-19	0.763324047787234	0.0202421990509871	0.91	|	608	Bronchocela_cristatella__UF_Herp_112989	tip_known	0	NA	NA	NA	NA	0.66	NA	NA	NA	NA	No	0
26553	all_data_bLR_raw	supertree6	bin_eco1_v3	f_AZR	9.714e-19	0.763324047787234	0.0202421990509871	0.91	|	609	Bronchocela_cristatella__UF_Herp_117384	tip_known	0	NA	NA	NA	NA	0.66	NA	NA	NA	NA	No	0
26554	all_BUT_archos_bLR_raw	supertree6	bin_eco1_v3	f_AZR	1.6995e-17	0.77903643932119	0.0175942676365729	0.91	|	001	Tiktaalik_roseae__CMN_NUFV_110	tip_predicted	NA	0.279958243171949	0.775989738679234	0.569535986666789	0.684815167905614	0.67	-4.05475941415318	999	0.999972955207853	Mean predicted probability for this tip is NOT significantly higher than the predicted probability threshold given by the associated phybLR model for classifying phenotypes.	No	0
26555	all_BUT_archos_bLR_raw	supertree6	bin_eco1_v3	f_AZR	1.6995e-17	0.77903643932119	0.0175942676365729	0.91	|	002	Eryops_megacephalus__MNHN_F_1957_6	tip_predicted	NA	0.56105148203341	0.825040844287079	0.636695798010566	0.695305322516972	0.67	-2.57088123998445	999	0.994856092314511	Mean predicted probability for this tip is NOT significantly higher than the predicted probability threshold given by the associated phybLR model for classifying phenotypes.	No	0
26556	all_BUT_archos_bLR_raw	supertree6	bin_eco1_v3	f_AZR	1.6995e-17	0.77903643932119	0.0175942676365729	0.91	|	003	Paracyclotosaurus_davidi__AM_F151922	tip_predicted	NA	1.20756593141477	0.937858387185123	0.769867985325895	0.718666858692168	0.67	4.20052608460948	999	1.45045368585158e-05	Mean predicted probability for this tip is significantly higher than the predicted probability threshold given by the associated phybLR model for classifying phenotypes.	Yes!	1
26557	all_BUT_archos_bLR_raw	supertree6	bin_eco1_v3	f_AZR	1.6995e-17	0.77903643932119	0.0175942676365729	0.91	|	004	Andrias_japonicus__YPM_HERA_006008	tip_known	1	NA	NA	NA	NA	0.67	NA	NA	NA	NA	Yes	1
26558	all_BUT_archos_bLR_raw	supertree6	bin_eco1_v3	f_AZR	1.6995e-17	0.77903643932119	0.0175942676365729	0.91	|	005	Andrias_davidianus__NHMW_1_2009	tip_known	1	NA	NA	NA	NA	0.67	NA	NA	NA	NA	Yes	1
26559	all_BUT_archos_bLR_raw	supertree6	bin_eco1_v3	f_AZR	1.6995e-17	0.77903643932119	0.0175942676365729	0.91	|	006	Cryptobranchus_alleganiensis__YPM_HERA_11881	tip_known	1	NA	NA	NA	NA	0.67	NA	NA	NA	NA	Yes	1
26560	all_BUT_archos_bLR_raw	supertree6	bin_eco1_v3	f_AZR	1.6995e-17	0.77903643932119	0.0175942676365729	0.91	|	007	Triturus_cristatus__FMNH_Amphib_and_Rep_84926	tip_known	0	NA	NA	NA	NA	0.67	NA	NA	NA	NA	No	0
26561	all_BUT_archos_bLR_raw	supertree6	bin_eco1_v3	f_AZR	1.6995e-17	0.77903643932119	0.0175942676365729	0.91	|	008	Necturus_beyeri__UF_Herp_177187	tip_known	1	NA	NA	NA	NA	0.67	NA	NA	NA	NA	Yes	1
26562	all_BUT_archos_bLR_raw	supertree6	bin_eco1_v3	f_AZR	1.6995e-17	0.77903643932119	0.0175942676365729	0.91	|	009	Plethodon_cheoah__NCSM_Herp_80273	tip_known	0	NA	NA	NA	NA	0.67	NA	NA	NA	NA	No	0
26563	all_BUT_archos_bLR_raw	supertree6	bin_eco1_v3	f_AZR	1.6995e-17	0.77903643932119	0.0175942676365729	0.91	|	010	Pseudoeurycea_galeanae__UCM_Herp_47446	tip_known	0	NA	NA	NA	NA	0.67	NA	NA	NA	NA	No	0
26564	all_BUT_archos_bLR_raw	supertree6	bin_eco1_v3	f_AZR	1.6995e-17	0.77903643932119	0.0175942676365729	0.91	|	011	Seymouria_baylorensis__YPM_VPPU_021768	tip_known	0	NA	NA	NA	NA	0.67	NA	NA	NA	NA	No	0
26565	all_BUT_archos_bLR_raw	supertree6	bin_eco1_v3	f_AZR	1.6995e-17	0.77903643932119	0.0175942676365729	0.91	|	012	Limnoscelis_paludis__YPM_VPPU_018640	tip_predicted	NA	0.0269743281966341	0.731843743632173	0.506743173184968	0.675209738958794	0.67	-8.78619732271841	999	1	Mean predicted probability for this tip is NOT significantly higher than the predicted probability threshold given by the associated phybLR model for classifying phenotypes.	No	0
26566	all_BUT_archos_bLR_raw	supertree6	bin_eco1_v3	f_AZR	1.6995e-17	0.77903643932119	0.0175942676365729	0.91	|	013	Phoca_vitulina__YPM_MAM_006928	tip_known	1	NA	NA	NA	NA	0.67	NA	NA	NA	NA	Yes	1
26567	all_BUT_archos_bLR_raw	supertree6	bin_eco1_v3	f_AZR	1.6995e-17	0.77903643932119	0.0175942676365729	0.91	|	014	Phoca_vitulina__YPM_MAM_010457	tip_known	1	NA	NA	NA	NA	0.67	NA	NA	NA	NA	Yes	1
26568	all_BUT_archos_bLR_raw	supertree6	bin_eco1_v3	f_AZR	1.6995e-17	0.77903643932119	0.0175942676365729	0.91	|	015	Phoca_vitulina__AMNH_M_77933	tip_known	1	NA	NA	NA	NA	0.67	NA	NA	NA	NA	Yes	1
26569	all_BUT_archos_bLR_raw	supertree6	bin_eco1_v3	f_AZR	1.6995e-17	0.77903643932119	0.0175942676365729	0.91	|	016	Phoca_vitulina_concolor__AMNH_M_232400	tip_known	1	NA	NA	NA	NA	0.67	NA	NA	NA	NA	Yes	1
26570	all_BUT_archos_bLR_raw	supertree6	bin_eco1_v3	f_AZR	1.6995e-17	0.77903643932119	0.0175942676365729	0.91	|	017	Phoca_vitulina_concolor__AMNH_M_80195	tip_known	1	NA	NA	NA	NA	0.67	NA	NA	NA	NA	Yes	1
26571	all_BUT_archos_bLR_raw	supertree6	bin_eco1_v3	f_AZR	1.6995e-17	0.77903643932119	0.0175942676365729	0.91	|	018	Halichoerus_grypus__AMNH_M_100191	tip_known	1	NA	NA	NA	NA	0.67	NA	NA	NA	NA	Yes	1
26572	all_BUT_archos_bLR_raw	supertree6	bin_eco1_v3	f_AZR	1.6995e-17	0.77903643932119	0.0175942676365729	0.91	|	019	Halichoerus_grypus__AMNH_M_217690	tip_known	1	NA	NA	NA	NA	0.67	NA	NA	NA	NA	Yes	1
26573	all_BUT_archos_bLR_raw	supertree6	bin_eco1_v3	f_AZR	1.6995e-17	0.77903643932119	0.0175942676365729	0.91	|	020	Pusa_hispida__AMNH_M_73306	tip_known	1	NA	NA	NA	NA	0.67	NA	NA	NA	NA	Yes	1
26574	all_BUT_archos_bLR_raw	supertree6	bin_eco1_v3	f_AZR	1.6995e-17	0.77903643932119	0.0175942676365729	0.91	|	021	Pusa_hispida__AMNH_M_75250	tip_known	1	NA	NA	NA	NA	0.67	NA	NA	NA	NA	Yes	1
26575	all_BUT_archos_bLR_raw	supertree6	bin_eco1_v3	f_AZR	1.6995e-17	0.77903643932119	0.0175942676365729	0.91	|	022	Pagophilus_groenlandicus__AMNH_MAM_180016	tip_known	1	NA	NA	NA	NA	0.67	NA	NA	NA	NA	Yes	1
26576	all_BUT_archos_bLR_raw	supertree6	bin_eco1_v3	f_AZR	1.6995e-17	0.77903643932119	0.0175942676365729	0.91	|	023	Cystophora_cristata__USNM_593970	tip_known	1	NA	NA	NA	NA	0.67	NA	NA	NA	NA	Yes	1
26577	all_BUT_archos_bLR_raw	supertree6	bin_eco1_v3	f_AZR	1.6995e-17	0.77903643932119	0.0175942676365729	0.91	|	024	Cystophora_cristata__AMNH_M_100135	tip_known	1	NA	NA	NA	NA	0.67	NA	NA	NA	NA	Yes	1
26578	all_BUT_archos_bLR_raw	supertree6	bin_eco1_v3	f_AZR	1.6995e-17	0.77903643932119	0.0175942676365729	0.91	|	025	Neomonachus_tropicalis__AMNH_M_77741	tip_known	1	NA	NA	NA	NA	0.67	NA	NA	NA	NA	Yes	1
26579	all_BUT_archos_bLR_raw	supertree6	bin_eco1_v3	f_AZR	1.6995e-17	0.77903643932119	0.0175942676365729	0.91	|	026	Odobenus_rosmarus__AMNH_M_70099	tip_known	1	NA	NA	NA	NA	0.67	NA	NA	NA	NA	Yes	1
26580	all_BUT_archos_bLR_raw	supertree6	bin_eco1_v3	f_AZR	1.6995e-17	0.77903643932119	0.0175942676365729	0.91	|	027	Callorhinus_ursinus__AMNH_M_71170	tip_known	1	NA	NA	NA	NA	0.67	NA	NA	NA	NA	Yes	1
26581	all_BUT_archos_bLR_raw	supertree6	bin_eco1_v3	f_AZR	1.6995e-17	0.77903643932119	0.0175942676365729	0.91	|	028	Zalophus_californianus__AMNH_M_5039	tip_known	1	NA	NA	NA	NA	0.67	NA	NA	NA	NA	Yes	1
26582	all_BUT_archos_bLR_raw	supertree6	bin_eco1_v3	f_AZR	1.6995e-17	0.77903643932119	0.0175942676365729	0.91	|	029	Zalophus_californianus__AMNH_M_63947	tip_known	1	NA	NA	NA	NA	0.67	NA	NA	NA	NA	Yes	1
26583	all_BUT_archos_bLR_raw	supertree6	bin_eco1_v3	f_AZR	1.6995e-17	0.77903643932119	0.0175942676365729	0.91	|	030	Lontra_canadensis__TCWC_Mammals_65854	tip_known	0	NA	NA	NA	NA	0.67	NA	NA	NA	NA	No	0
26584	all_BUT_archos_bLR_raw	supertree6	bin_eco1_v3	f_AZR	1.6995e-17	0.77903643932119	0.0175942676365729	0.91	|	031	Lontra_canadensis__YPM_MAM_007072	tip_known	0	NA	NA	NA	NA	0.67	NA	NA	NA	NA	No	0
26585	all_BUT_archos_bLR_raw	supertree6	bin_eco1_v3	f_AZR	1.6995e-17	0.77903643932119	0.0175942676365729	0.91	|	032	Enhydra_lutris__YPM_MAM_007071	tip_known	1	NA	NA	NA	NA	0.67	NA	NA	NA	NA	Yes	1
26586	all_BUT_archos_bLR_raw	supertree6	bin_eco1_v3	f_AZR	1.6995e-17	0.77903643932119	0.0175942676365729	0.91	|	033	Enhydra_lutris__AMNH_M_90366	tip_known	1	NA	NA	NA	NA	0.67	NA	NA	NA	NA	Yes	1
26587	all_BUT_archos_bLR_raw	supertree6	bin_eco1_v3	f_AZR	1.6995e-17	0.77903643932119	0.0175942676365729	0.91	|	034	Aonyx_cinereus__AMNH_M_106626	tip_known	0	NA	NA	NA	NA	0.67	NA	NA	NA	NA	No	0
26588	all_BUT_archos_bLR_raw	supertree6	bin_eco1_v3	f_AZR	1.6995e-17	0.77903643932119	0.0175942676365729	0.91	|	035	Lutra_sp__AMNH_M_244370	tip_known	0	NA	NA	NA	NA	0.67	NA	NA	NA	NA	No	0
26589	all_BUT_archos_bLR_raw	supertree6	bin_eco1_v3	f_AZR	1.6995e-17	0.77903643932119	0.0175942676365729	0.91	|	036	Lutra_sp__AMNH_M_201214	tip_known	0	NA	NA	NA	NA	0.67	NA	NA	NA	NA	No	0
26590	all_BUT_archos_bLR_raw	supertree6	bin_eco1_v3	f_AZR	1.6995e-17	0.77903643932119	0.0175942676365729	0.91	|	037	Mustela_putorius__AMNH_M_200805	tip_known	0	NA	NA	NA	NA	0.67	NA	NA	NA	NA	No	0
26591	all_BUT_archos_bLR_raw	supertree6	bin_eco1_v3	f_AZR	1.6995e-17	0.77903643932119	0.0175942676365729	0.91	|	038	Mustela_frenata__YPM_MAM_014733	tip_known	0	NA	NA	NA	NA	0.67	NA	NA	NA	NA	No	0
26592	all_BUT_archos_bLR_raw	supertree6	bin_eco1_v3	f_AZR	1.6995e-17	0.77903643932119	0.0175942676365729	0.91	|	039	Neogale_vison__AMNH_M_63981	tip_known	0	NA	NA	NA	NA	0.67	NA	NA	NA	NA	No	0
26593	all_BUT_archos_bLR_raw	supertree6	bin_eco1_v3	f_AZR	1.6995e-17	0.77903643932119	0.0175942676365729	0.91	|	040	Galictis_cuja__YPM_MAM_007027	tip_predicted	NA	-0.0573536434618043	0.717128411949819	0.485665518287769	0.671974360656241	0.67	-9.10783472594739	999	1	Mean predicted probability for this tip is NOT significantly higher than the predicted probability threshold given by the associated phybLR model for classifying phenotypes.	No	0
26594	all_BUT_archos_bLR_raw	supertree6	bin_eco1_v3	f_AZR	1.6995e-17	0.77903643932119	0.0175942676365729	0.91	|	041	Martes_pennanti__YPM_MAM_007285	tip_known	0	NA	NA	NA	NA	0.67	NA	NA	NA	NA	No	0
26595	all_BUT_archos_bLR_raw	supertree6	bin_eco1_v3	f_AZR	1.6995e-17	0.77903643932119	0.0175942676365729	0.91	|	042	Martes_sp__AMNH_M_29057	tip_known	0	NA	NA	NA	NA	0.67	NA	NA	NA	NA	No	0
26596	all_BUT_archos_bLR_raw	supertree6	bin_eco1_v3	f_AZR	1.6995e-17	0.77903643932119	0.0175942676365729	0.91	|	043	Taxidea_taxus__AMNH_M_35178	tip_known	0	NA	NA	NA	NA	0.67	NA	NA	NA	NA	No	0
26597	all_BUT_archos_bLR_raw	supertree6	bin_eco1_v3	f_AZR	1.6995e-17	0.77903643932119	0.0175942676365729	0.91	|	044	Taxidea_taxus__AMNH_M_100149	tip_known	0	NA	NA	NA	NA	0.67	NA	NA	NA	NA	No	0
26598	all_BUT_archos_bLR_raw	supertree6	bin_eco1_v3	f_AZR	1.6995e-17	0.77903643932119	0.0175942676365729	0.91	|	045	Bassaricyon_alleni__YPM_MAM_001458	tip_known	0	NA	NA	NA	NA	0.67	NA	NA	NA	NA	No	0
26599	all_BUT_archos_bLR_raw	supertree6	bin_eco1_v3	f_AZR	1.6995e-17	0.77903643932119	0.0175942676365729	0.91	|	046	Bassariscus_astutus_raptor__YPM_MAM_007031	tip_known	0	NA	NA	NA	NA	0.67	NA	NA	NA	NA	No	0
26600	all_BUT_archos_bLR_raw	supertree6	bin_eco1_v3	f_AZR	1.6995e-17	0.77903643932119	0.0175942676365729	0.91	|	047	Procyon_lotor__YPM_MAM_007067	tip_known	0	NA	NA	NA	NA	0.67	NA	NA	NA	NA	No	0
26601	all_BUT_archos_bLR_raw	supertree6	bin_eco1_v3	f_AZR	1.6995e-17	0.77903643932119	0.0175942676365729	0.91	|	048	Mephitis_mephitis__YPM_MAM_007008	tip_known	0	NA	NA	NA	NA	0.67	NA	NA	NA	NA	No	0
26602	all_BUT_archos_bLR_raw	supertree6	bin_eco1_v3	f_AZR	1.6995e-17	0.77903643932119	0.0175942676365729	0.91	|	049	Daphoenocyon_dodgei__YPM_VP_024612	tip_predicted	NA	-0.254118910664827	0.682792638024327	0.436809955816653	0.664361699995912	0.67	-11.8490732644286	999	1	Mean predicted probability for this tip is NOT significantly higher than the predicted probability threshold given by the associated phybLR model for classifying phenotypes.	No	0
26603	all_BUT_archos_bLR_raw	supertree6	bin_eco1_v3	f_AZR	1.6995e-17	0.77903643932119	0.0175942676365729	0.91	|	050	Vulpes_vulpes_fulva__YPM_MAM_006535	tip_known	0	NA	NA	NA	NA	0.67	NA	NA	NA	NA	No	0
26604	all_BUT_archos_bLR_raw	supertree6	bin_eco1_v3	f_AZR	1.6995e-17	0.77903643932119	0.0175942676365729	0.91	|	051	Canis_familiaris__YPM_MAM_001206	tip_known	0	NA	NA	NA	NA	0.67	NA	NA	NA	NA	No	0
26605	all_BUT_archos_bLR_raw	supertree6	bin_eco1_v3	f_AZR	1.6995e-17	0.77903643932119	0.0175942676365729	0.91	|	052	Suricata_suricatta__YPM_MAM_007109	tip_known	0	NA	NA	NA	NA	0.67	NA	NA	NA	NA	No	0
26606	all_BUT_archos_bLR_raw	supertree6	bin_eco1_v3	f_AZR	1.6995e-17	0.77903643932119	0.0175942676365729	0.91	|	053	Civetticus_civetta__YPM_MAM_007549	tip_known	0	NA	NA	NA	NA	0.67	NA	NA	NA	NA	No	0
26607	all_BUT_archos_bLR_raw	supertree6	bin_eco1_v3	f_AZR	1.6995e-17	0.77903643932119	0.0175942676365729	0.91	|	054	Felis_catus__YPM_MAM_uncat	tip_known	0	NA	NA	NA	NA	0.67	NA	NA	NA	NA	No	0
26608	all_BUT_archos_bLR_raw	supertree6	bin_eco1_v3	f_AZR	1.6995e-17	0.77903643932119	0.0175942676365729	0.91	|	055	Leopardus_pardalis__YPM_MAM_007548	tip_known	0	NA	NA	NA	NA	0.67	NA	NA	NA	NA	No	0
26609	all_BUT_archos_bLR_raw	supertree6	bin_eco1_v3	f_AZR	1.6995e-17	0.77903643932119	0.0175942676365729	0.91	|	056	Phataginus_tricuspis__YPM_MAM_11614	tip_known	0	NA	NA	NA	NA	0.67	NA	NA	NA	NA	No	0
26610	all_BUT_archos_bLR_raw	supertree6	bin_eco1_v3	f_AZR	1.6995e-17	0.77903643932119	0.0175942676365729	0.91	|	057	Phataginus_tetradactyla__YPM_MAM_006788	tip_known	0	NA	NA	NA	NA	0.67	NA	NA	NA	NA	No	0
26611	all_BUT_archos_bLR_raw	supertree6	bin_eco1_v3	f_AZR	1.6995e-17	0.77903643932119	0.0175942676365729	0.91	|	058	Stenella_clymene__USNM_550502	tip_known	1	NA	NA	NA	NA	0.67	NA	NA	NA	NA	Yes	1
26612	all_BUT_archos_bLR_raw	supertree6	bin_eco1_v3	f_AZR	1.6995e-17	0.77903643932119	0.0175942676365729	0.91	|	059	Stenella_longirostris__SDSNH_21427	tip_known	1	NA	NA	NA	NA	0.67	NA	NA	NA	NA	Yes	1
26613	all_BUT_archos_bLR_raw	supertree6	bin_eco1_v3	f_AZR	1.6995e-17	0.77903643932119	0.0175942676365729	0.91	|	060	Delphinus_delphis__SDSNH_21269	tip_known	1	NA	NA	NA	NA	0.67	NA	NA	NA	NA	Yes	1
26614	all_BUT_archos_bLR_raw	supertree6	bin_eco1_v3	f_AZR	1.6995e-17	0.77903643932119	0.0175942676365729	0.91	|	061	Delphinus_delphis__USNM_DDE13	tip_known	1	NA	NA	NA	NA	0.67	NA	NA	NA	NA	Yes	1
26615	all_BUT_archos_bLR_raw	supertree6	bin_eco1_v3	f_AZR	1.6995e-17	0.77903643932119	0.0175942676365729	0.91	|	062	Delphinus_delphis__USNM_IFAW12_029	tip_known	1	NA	NA	NA	NA	0.67	NA	NA	NA	NA	Yes	1
26616	all_BUT_archos_bLR_raw	supertree6	bin_eco1_v3	f_AZR	1.6995e-17	0.77903643932119	0.0175942676365729	0.91	|	063	Delphinus_delphis__USNM_IFAW13_045	tip_known	1	NA	NA	NA	NA	0.67	NA	NA	NA	NA	Yes	1
26617	all_BUT_archos_bLR_raw	supertree6	bin_eco1_v3	f_AZR	1.6995e-17	0.77903643932119	0.0175942676365729	0.91	|	064	Delphinus_delphis__USNM_IFAW13_052	tip_known	1	NA	NA	NA	NA	0.67	NA	NA	NA	NA	Yes	1
26618	all_BUT_archos_bLR_raw	supertree6	bin_eco1_v3	f_AZR	1.6995e-17	0.77903643932119	0.0175942676365729	0.91	|	065	Delphinus_delphis__SDSNH_21266	tip_known	1	NA	NA	NA	NA	0.67	NA	NA	NA	NA	Yes	1
26619	all_BUT_archos_bLR_raw	supertree6	bin_eco1_v3	f_AZR	1.6995e-17	0.77903643932119	0.0175942676365729	0.91	|	066	Stenella_coeruleoalba__USNM_13_SCO	tip_known	1	NA	NA	NA	NA	0.67	NA	NA	NA	NA	Yes	1
26620	all_BUT_archos_bLR_raw	supertree6	bin_eco1_v3	f_AZR	1.6995e-17	0.77903643932119	0.0175942676365729	0.91	|	067	Stenella_coeruleoalba__USNM_500841	tip_known	1	NA	NA	NA	NA	0.67	NA	NA	NA	NA	Yes	1
26621	all_BUT_archos_bLR_raw	supertree6	bin_eco1_v3	f_AZR	1.6995e-17	0.77903643932119	0.0175942676365729	0.91	|	068	Stenella_coeruleoalba__USNM_593612	tip_known	1	NA	NA	NA	NA	0.67	NA	NA	NA	NA	Yes	1
26622	all_BUT_archos_bLR_raw	supertree6	bin_eco1_v3	f_AZR	1.6995e-17	0.77903643932119	0.0175942676365729	0.91	|	069	Stenella_attenuata__USNM_550016	tip_known	1	NA	NA	NA	NA	0.67	NA	NA	NA	NA	Yes	1
26623	all_BUT_archos_bLR_raw	supertree6	bin_eco1_v3	f_AZR	1.6995e-17	0.77903643932119	0.0175942676365729	0.91	|	070	Stenella_attenuata__USNM_550017	tip_known	1	NA	NA	NA	NA	0.67	NA	NA	NA	NA	Yes	1
26624	all_BUT_archos_bLR_raw	supertree6	bin_eco1_v3	f_AZR	1.6995e-17	0.77903643932119	0.0175942676365729	0.91	|	071	Stenella_frontalis__USNM_550024	tip_known	1	NA	NA	NA	NA	0.67	NA	NA	NA	NA	Yes	1
26625	all_BUT_archos_bLR_raw	supertree6	bin_eco1_v3	f_AZR	1.6995e-17	0.77903643932119	0.0175942676365729	0.91	|	072	Stenella_frontalis__USNM_550800	tip_known	1	NA	NA	NA	NA	0.67	NA	NA	NA	NA	Yes	1
26626	all_BUT_archos_bLR_raw	supertree6	bin_eco1_v3	f_AZR	1.6995e-17	0.77903643932119	0.0175942676365729	0.91	|	073	Stenella_frontalis__USNM_500858	tip_known	1	NA	NA	NA	NA	0.67	NA	NA	NA	NA	Yes	1
26627	all_BUT_archos_bLR_raw	supertree6	bin_eco1_v3	f_AZR	1.6995e-17	0.77903643932119	0.0175942676365729	0.91	|	074	Tursiops_truncatus__SDSNH_21403	tip_known	1	NA	NA	NA	NA	0.67	NA	NA	NA	NA	Yes	1
26628	all_BUT_archos_bLR_raw	supertree6	bin_eco1_v3	f_AZR	1.6995e-17	0.77903643932119	0.0175942676365729	0.91	|	075	Tursiops_truncatus__USNM_571204	tip_known	1	NA	NA	NA	NA	0.67	NA	NA	NA	NA	Yes	1
26629	all_BUT_archos_bLR_raw	supertree6	bin_eco1_v3	f_AZR	1.6995e-17	0.77903643932119	0.0175942676365729	0.91	|	076	Tursiops_truncatus__USNM_571269	tip_known	1	NA	NA	NA	NA	0.67	NA	NA	NA	NA	Yes	1
26630	all_BUT_archos_bLR_raw	supertree6	bin_eco1_v3	f_AZR	1.6995e-17	0.77903643932119	0.0175942676365729	0.91	|	077	Tursiops_truncatus__USNM_571370	tip_known	1	NA	NA	NA	NA	0.67	NA	NA	NA	NA	Yes	1
26631	all_BUT_archos_bLR_raw	supertree6	bin_eco1_v3	f_AZR	1.6995e-17	0.77903643932119	0.0175942676365729	0.91	|	078	Feresa_attenuata__USNM_593895	tip_known	1	NA	NA	NA	NA	0.67	NA	NA	NA	NA	Yes	1
26632	all_BUT_archos_bLR_raw	supertree6	bin_eco1_v3	f_AZR	1.6995e-17	0.77903643932119	0.0175942676365729	0.91	|	079	Peponocephala_electra__USNM_CJH007	tip_known	1	NA	NA	NA	NA	0.67	NA	NA	NA	NA	Yes	1
26633	all_BUT_archos_bLR_raw	supertree6	bin_eco1_v3	f_AZR	1.6995e-17	0.77903643932119	0.0175942676365729	0.91	|	080	Globicephala_macrorhynchus__USNM_500230	tip_known	1	NA	NA	NA	NA	0.67	NA	NA	NA	NA	Yes	1
26634	all_BUT_archos_bLR_raw	supertree6	bin_eco1_v3	f_AZR	1.6995e-17	0.77903643932119	0.0175942676365729	0.91	|	081	Grampus_griseus__USNM_550019	tip_known	1	NA	NA	NA	NA	0.67	NA	NA	NA	NA	Yes	1
26635	all_BUT_archos_bLR_raw	supertree6	bin_eco1_v3	f_AZR	1.6995e-17	0.77903643932119	0.0175942676365729	0.91	|	082	Steno_bredanensis__USNM_550221	tip_known	1	NA	NA	NA	NA	0.67	NA	NA	NA	NA	Yes	1
26636	all_BUT_archos_bLR_raw	supertree6	bin_eco1_v3	f_AZR	1.6995e-17	0.77903643932119	0.0175942676365729	0.91	|	083	Cephalorhynchus_commersonii__USNM_550156	tip_known	1	NA	NA	NA	NA	0.67	NA	NA	NA	NA	Yes	1
26637	all_BUT_archos_bLR_raw	supertree6	bin_eco1_v3	f_AZR	1.6995e-17	0.77903643932119	0.0175942676365729	0.91	|	084	Lissodelphis_borealis__SDSNH_22942	tip_known	1	NA	NA	NA	NA	0.67	NA	NA	NA	NA	Yes	1
26638	all_BUT_archos_bLR_raw	supertree6	bin_eco1_v3	f_AZR	1.6995e-17	0.77903643932119	0.0175942676365729	0.91	|	085	Lissodelphis_borealis__USNM_550071	tip_known	1	NA	NA	NA	NA	0.67	NA	NA	NA	NA	Yes	1
26639	all_BUT_archos_bLR_raw	supertree6	bin_eco1_v3	f_AZR	1.6995e-17	0.77903643932119	0.0175942676365729	0.91	|	086	Lissodelphis_borealis__USNM_571322	tip_known	1	NA	NA	NA	NA	0.67	NA	NA	NA	NA	Yes	1
26640	all_BUT_archos_bLR_raw	supertree6	bin_eco1_v3	f_AZR	1.6995e-17	0.77903643932119	0.0175942676365729	0.91	|	087	Lagenorhynchus_obliquidens__SDSNH_21222	tip_known	1	NA	NA	NA	NA	0.67	NA	NA	NA	NA	Yes	1
26641	all_BUT_archos_bLR_raw	supertree6	bin_eco1_v3	f_AZR	1.6995e-17	0.77903643932119	0.0175942676365729	0.91	|	088	Lagenorhynchus_obliquidens__USNM_504412	tip_known	1	NA	NA	NA	NA	0.67	NA	NA	NA	NA	Yes	1
26642	all_BUT_archos_bLR_raw	supertree6	bin_eco1_v3	f_AZR	1.6995e-17	0.77903643932119	0.0175942676365729	0.91	|	089	Lagenorhynchus_acutus__USNM_504152	tip_known	1	NA	NA	NA	NA	0.67	NA	NA	NA	NA	Yes	1
26643	all_BUT_archos_bLR_raw	supertree6	bin_eco1_v3	f_AZR	1.6995e-17	0.77903643932119	0.0175942676365729	0.91	|	090	Lagenorhynchus_acutus__USNM_504156	tip_known	1	NA	NA	NA	NA	0.67	NA	NA	NA	NA	Yes	1
26644	all_BUT_archos_bLR_raw	supertree6	bin_eco1_v3	f_AZR	1.6995e-17	0.77903643932119	0.0175942676365729	0.91	|	091	Lagenorhynchus_acutus__USNM_504162	tip_known	1	NA	NA	NA	NA	0.67	NA	NA	NA	NA	Yes	1
26645	all_BUT_archos_bLR_raw	supertree6	bin_eco1_v3	f_AZR	1.6995e-17	0.77903643932119	0.0175942676365729	0.91	|	092	Lagenorhynchus_acutus__USNM_571326	tip_known	1	NA	NA	NA	NA	0.67	NA	NA	NA	NA	Yes	1
26646	all_BUT_archos_bLR_raw	supertree6	bin_eco1_v3	f_AZR	1.6995e-17	0.77903643932119	0.0175942676365729	0.91	|	093	Lagenorhynchus_acutus__USNM_571346	tip_known	1	NA	NA	NA	NA	0.67	NA	NA	NA	NA	Yes	1
26647	all_BUT_archos_bLR_raw	supertree6	bin_eco1_v3	f_AZR	1.6995e-17	0.77903643932119	0.0175942676365729	0.91	|	094	Lagenorhynchus_acutus__USNM_571387	tip_known	1	NA	NA	NA	NA	0.67	NA	NA	NA	NA	Yes	1
26648	all_BUT_archos_bLR_raw	supertree6	bin_eco1_v3	f_AZR	1.6995e-17	0.77903643932119	0.0175942676365729	0.91	|	095	Lagenorhynchus_acutus__USNM_571389	tip_known	1	NA	NA	NA	NA	0.67	NA	NA	NA	NA	Yes	1
26649	all_BUT_archos_bLR_raw	supertree6	bin_eco1_v3	f_AZR	1.6995e-17	0.77903643932119	0.0175942676365729	0.91	|	096	Delphinid_sp__YPM_MAM_014948	tip_known	1	NA	NA	NA	NA	0.67	NA	NA	NA	NA	Yes	1
26650	all_BUT_archos_bLR_raw	supertree6	bin_eco1_v3	f_AZR	1.6995e-17	0.77903643932119	0.0175942676365729	0.91	|	097	Orcinus_orca__SSSC_2011008	tip_known	1	NA	NA	NA	NA	0.67	NA	NA	NA	NA	Yes	1
26651	all_BUT_archos_bLR_raw	supertree6	bin_eco1_v3	f_AZR	1.6995e-17	0.77903643932119	0.0175942676365729	0.91	|	098	Phocoena_phocoena__USNM_550042	tip_known	1	NA	NA	NA	NA	0.67	NA	NA	NA	NA	Yes	1
26652	all_BUT_archos_bLR_raw	supertree6	bin_eco1_v3	f_AZR	1.6995e-17	0.77903643932119	0.0175942676365729	0.91	|	099	Phocoena_phocoena__YPM_MAM_006759	tip_known	1	NA	NA	NA	NA	0.67	NA	NA	NA	NA	Yes	1
26653	all_BUT_archos_bLR_raw	supertree6	bin_eco1_v3	f_AZR	1.6995e-17	0.77903643932119	0.0175942676365729	0.91	|	099	Phocoenoides_dalli__SDSNH_20270	tip_known	1	NA	NA	NA	NA	0.67	NA	NA	NA	NA	Yes	1
26654	all_BUT_archos_bLR_raw	supertree6	bin_eco1_v3	f_AZR	1.6995e-17	0.77903643932119	0.0175942676365729	0.91	|	101	Phocoenoides_dalli__USNM_504417	tip_known	1	NA	NA	NA	NA	0.67	NA	NA	NA	NA	Yes	1
26655	all_BUT_archos_bLR_raw	supertree6	bin_eco1_v3	f_AZR	1.6995e-17	0.77903643932119	0.0175942676365729	0.91	|	102	Delphinapterus_leucas__USNM_571021	tip_known	1	NA	NA	NA	NA	0.67	NA	NA	NA	NA	Yes	1
26656	all_BUT_archos_bLR_raw	supertree6	bin_eco1_v3	f_AZR	1.6995e-17	0.77903643932119	0.0175942676365729	0.91	|	103	Monodon_monoceros__YPM_MAM_013636	tip_known	1	NA	NA	NA	NA	0.67	NA	NA	NA	NA	Yes	1
26657	all_BUT_archos_bLR_raw	supertree6	bin_eco1_v3	f_AZR	1.6995e-17	0.77903643932119	0.0175942676365729	0.91	|	104	Inia_geoffrensis__SDSNH_22836	tip_known	1	NA	NA	NA	NA	0.67	NA	NA	NA	NA	Yes	1
26658	all_BUT_archos_bLR_raw	supertree6	bin_eco1_v3	f_AZR	1.6995e-17	0.77903643932119	0.0175942676365729	0.91	|	105	Pontoporia_blainvillei__USNM_501169	tip_known	1	NA	NA	NA	NA	0.67	NA	NA	NA	NA	Yes	1
26659	all_BUT_archos_bLR_raw	supertree6	bin_eco1_v3	f_AZR	1.6995e-17	0.77903643932119	0.0175942676365729	0.91	|	106	Pontoporia_blainvillei__USNM_501176	tip_known	1	NA	NA	NA	NA	0.67	NA	NA	NA	NA	Yes	1
26660	all_BUT_archos_bLR_raw	supertree6	bin_eco1_v3	f_AZR	1.6995e-17	0.77903643932119	0.0175942676365729	0.91	|	107	Mesoplodon_europaeus__USNM_571377	tip_known	1	NA	NA	NA	NA	0.67	NA	NA	NA	NA	Yes	1
26661	all_BUT_archos_bLR_raw	supertree6	bin_eco1_v3	f_AZR	1.6995e-17	0.77903643932119	0.0175942676365729	0.91	|	108	Kogia_breviceps__USNM_550128	tip_known	1	NA	NA	NA	NA	0.67	NA	NA	NA	NA	Yes	1
26662	all_BUT_archos_bLR_raw	supertree6	bin_eco1_v3	f_AZR	1.6995e-17	0.77903643932119	0.0175942676365729	0.91	|	109	Kogia_breviceps__USNM_550859	tip_known	1	NA	NA	NA	NA	0.67	NA	NA	NA	NA	Yes	1
26663	all_BUT_archos_bLR_raw	supertree6	bin_eco1_v3	f_AZR	1.6995e-17	0.77903643932119	0.0175942676365729	0.91	|	110	Kogia_breviceps__USNM_571228	tip_known	1	NA	NA	NA	NA	0.67	NA	NA	NA	NA	Yes	1
26664	all_BUT_archos_bLR_raw	supertree6	bin_eco1_v3	f_AZR	1.6995e-17	0.77903643932119	0.0175942676365729	0.91	|	111	Kogia_sima__USNM_504221	tip_known	1	NA	NA	NA	NA	0.67	NA	NA	NA	NA	Yes	1
26665	all_BUT_archos_bLR_raw	supertree6	bin_eco1_v3	f_AZR	1.6995e-17	0.77903643932119	0.0175942676365729	0.91	|	112	Kogia_sima__USNM_550482	tip_known	1	NA	NA	NA	NA	0.67	NA	NA	NA	NA	Yes	1
26666	all_BUT_archos_bLR_raw	supertree6	bin_eco1_v3	f_AZR	1.6995e-17	0.77903643932119	0.0175942676365729	0.91	|	113	Physeter_catodon__USNM_550491	tip_known	1	NA	NA	NA	NA	0.67	NA	NA	NA	NA	Yes	1
26667	all_BUT_archos_bLR_raw	supertree6	bin_eco1_v3	f_AZR	1.6995e-17	0.77903643932119	0.0175942676365729	0.91	|	114	Balaenoptera_acutorostrata__MMP_USNM_20931	tip_known	1	NA	NA	NA	NA	0.67	NA	NA	NA	NA	Yes	1
26668	all_BUT_archos_bLR_raw	supertree6	bin_eco1_v3	f_AZR	1.6995e-17	0.77903643932119	0.0175942676365729	0.91	|	115	Megaptera_novaeangliae__NPS_P12PS00972	tip_known	1	NA	NA	NA	NA	0.67	NA	NA	NA	NA	Yes	1
26669	all_BUT_archos_bLR_raw	supertree6	bin_eco1_v3	f_AZR	1.6995e-17	0.77903643932119	0.0175942676365729	0.91	|	116	Hippopotamus_amphibius__YPM_MAM_007461	tip_known	0	NA	NA	NA	NA	0.67	NA	NA	NA	NA	No	0
26670	all_BUT_archos_bLR_raw	supertree6	bin_eco1_v3	f_AZR	1.6995e-17	0.77903643932119	0.0175942676365729	0.91	|	117	Hippopotamus_amphibius__AMNH_M_130247	tip_known	0	NA	NA	NA	NA	0.67	NA	NA	NA	NA	No	0
26671	all_BUT_archos_bLR_raw	supertree6	bin_eco1_v3	f_AZR	1.6995e-17	0.77903643932119	0.0175942676365729	0.91	|	118	Choeropsis_liberiensis__AMNH_M_202423	tip_known	0	NA	NA	NA	NA	0.67	NA	NA	NA	NA	No	0
26672	all_BUT_archos_bLR_raw	supertree6	bin_eco1_v3	f_AZR	1.6995e-17	0.77903643932119	0.0175942676365729	0.91	|	119	Tragulus_javanicus__YPM_MAM_07419	tip_known	0	NA	NA	NA	NA	0.67	NA	NA	NA	NA	No	0
26673	all_BUT_archos_bLR_raw	supertree6	bin_eco1_v3	f_AZR	1.6995e-17	0.77903643932119	0.0175942676365729	0.91	|	120	Leptomeryx_evansi__YPM_VPPU_13624	tip_predicted	NA	0.0410289901397072	0.734296298912565	0.51025580887501	0.6757473568367	0.67	-9.62853013204024	999	1	Mean predicted probability for this tip is NOT significantly higher than the predicted probability threshold given by the associated phybLR model for classifying phenotypes.	No	0
26674	all_BUT_archos_bLR_raw	supertree6	bin_eco1_v3	f_AZR	1.6995e-17	0.77903643932119	0.0175942676365729	0.91	|	121	Antilocapra_americana__YPM_MAM_007405	tip_known	0	NA	NA	NA	NA	0.67	NA	NA	NA	NA	No	0
26675	all_BUT_archos_bLR_raw	supertree6	bin_eco1_v3	f_AZR	1.6995e-17	0.77903643932119	0.0175942676365729	0.91	|	122	Oreamnos_americanus__YPM_MAM_007402	tip_known	0	NA	NA	NA	NA	0.67	NA	NA	NA	NA	No	0
26676	all_BUT_archos_bLR_raw	supertree6	bin_eco1_v3	f_AZR	1.6995e-17	0.77903643932119	0.0175942676365729	0.91	|	123	Bison_americanus__YPM_MAM_013541	tip_known	0	NA	NA	NA	NA	0.67	NA	NA	NA	NA	No	0
26677	all_BUT_archos_bLR_raw	supertree6	bin_eco1_v3	f_AZR	1.6995e-17	0.77903643932119	0.0175942676365729	0.91	|	124	Phacochoerus_aethiopicus__YPM_MAM_007455	tip_known	0	NA	NA	NA	NA	0.67	NA	NA	NA	NA	No	0
26678	all_BUT_archos_bLR_raw	supertree6	bin_eco1_v3	f_AZR	1.6995e-17	0.77903643932119	0.0175942676365729	0.91	|	125	Diplobunops_uintensis__YPM_VPPU_014252	tip_predicted	NA	-0.282228234550973	0.677887527463543	0.429907579541917	0.663267052458074	0.67	-12.1067340814537	999	1	Mean predicted probability for this tip is NOT significantly higher than the predicted probability threshold given by the associated phybLR model for classifying phenotypes.	No	0
26679	all_BUT_archos_bLR_raw	supertree6	bin_eco1_v3	f_AZR	1.6995e-17	0.77903643932119	0.0175942676365729	0.91	|	126	Camelid_sp__YPM_MAM_013622	tip_known	0	NA	NA	NA	NA	0.67	NA	NA	NA	NA	No	0
26680	all_BUT_archos_bLR_raw	supertree6	bin_eco1_v3	f_AZR	1.6995e-17	0.77903643932119	0.0175942676365729	0.91	|	127	Rhinoceros_unicornis__YPM_MAM_007907	tip_known	0	NA	NA	NA	NA	0.67	NA	NA	NA	NA	No	0
26681	all_BUT_archos_bLR_raw	supertree6	bin_eco1_v3	f_AZR	1.6995e-17	0.77903643932119	0.0175942676365729	0.91	|	128	Teleoceras_fossiger__YPM_VP_010268	tip_predicted	NA	-0.2681735726079	0.680340082743935	0.433355535123895	0.663814596122063	0.67	-10.4569700853799	999	1	Mean predicted probability for this tip is NOT significantly higher than the predicted probability threshold given by the associated phybLR model for classifying phenotypes.	No	0
26682	all_BUT_archos_bLR_raw	supertree6	bin_eco1_v3	f_AZR	1.6995e-17	0.77903643932119	0.0175942676365729	0.91	|	129	Hyracodon_nebrascensis__YPM_VPPU_011414	tip_predicted	NA	-0.169790939006389	0.697507969706681	0.457653949128816	0.667635025585422	0.67	-8.75466763868357	999	1	Mean predicted probability for this tip is NOT significantly higher than the predicted probability threshold given by the associated phybLR model for classifying phenotypes.	No	0
26683	all_BUT_archos_bLR_raw	supertree6	bin_eco1_v3	f_AZR	1.6995e-17	0.77903643932119	0.0175942676365729	0.91	|	130	Tapirus_indicus__YPM_MAM_007473	tip_known	0	NA	NA	NA	NA	0.67	NA	NA	NA	NA	No	0
26684	all_BUT_archos_bLR_raw	supertree6	bin_eco1_v3	f_AZR	1.6995e-17	0.77903643932119	0.0175942676365729	0.91	|	131	Palaeotherium_crassum__YPM_VPPU_012212	tip_predicted	NA	-0.0573536434618043	0.717128411949819	0.485665518287769	0.671974360656241	0.67	-9.62486978972217	999	1	Mean predicted probability for this tip is NOT significantly higher than the predicted probability threshold given by the associated phybLR model for classifying phenotypes.	No	0
26685	all_BUT_archos_bLR_raw	supertree6	bin_eco1_v3	f_AZR	1.6995e-17	0.77903643932119	0.0175942676365729	0.91	|	132	Mesohippus_gidleyi__YPM_VP_010729	tip_predicted	NA	0.223739595399657	0.766179517557665	0.555702722057115	0.682693867809132	0.67	-5.3332452834416	999	0.99999994034042	Mean predicted probability for this tip is NOT significantly higher than the predicted probability threshold given by the associated phybLR model for classifying phenotypes.	No	0
26686	all_BUT_archos_bLR_raw	supertree6	bin_eco1_v3	f_AZR	1.6995e-17	0.77903643932119	0.0175942676365729	0.91	|	133	Equus_caballus__YPM_MAM_006833	tip_known	0	NA	NA	NA	NA	0.67	NA	NA	NA	NA	No	0
26687	all_BUT_archos_bLR_raw	supertree6	bin_eco1_v3	f_AZR	1.6995e-17	0.77903643932119	0.0175942676365729	0.91	|	134	Theosodon_garrettorum__YPM_VPPU_015164	tip_predicted	NA	-0.254118910664827	0.682792638024327	0.436809955816653	0.664361699995912	0.67	-10.3518588603485	999	1	Mean predicted probability for this tip is NOT significantly higher than the predicted probability threshold given by the associated phybLR model for classifying phenotypes.	No	0
26688	all_BUT_archos_bLR_raw	supertree6	bin_eco1_v3	f_AZR	1.6995e-17	0.77903643932119	0.0175942676365729	0.91	|	135	Adinotherium_ovinum__YPM_VPPU_015131	tip_predicted	NA	-0.352501544266338	0.665624751061582	0.412775934842866	0.660522776578993	0.67	-12.4414307669947	999	1	Mean predicted probability for this tip is NOT significantly higher than the predicted probability threshold given by the associated phybLR model for classifying phenotypes.	No	0
26689	all_BUT_archos_bLR_raw	supertree6	bin_eco1_v3	f_AZR	1.6995e-17	0.77903643932119	0.0175942676365729	0.91	|	136	Pachyaena_ossifraga__YPM_VPPU_14708	tip_predicted	NA	-0.240064248721754	0.68524519330472	0.440270517706064	0.664908362965836	0.67	-10.9088539578596	999	1	Mean predicted probability for this tip is NOT significantly higher than the predicted probability threshold given by the associated phybLR model for classifying phenotypes.	No	0
26690	all_BUT_archos_bLR_raw	supertree6	bin_eco1_v3	f_AZR	1.6995e-17	0.77903643932119	0.0175942676365729	0.91	|	137	Dromocyon_vorax__YPM_VP_010935	tip_predicted	NA	-0.254118910664827	0.682792638024327	0.436809955816653	0.664361699995912	0.67	-11.8143061255216	999	1	Mean predicted probability for this tip is NOT significantly higher than the predicted probability threshold given by the associated phybLR model for classifying phenotypes.	No	0
26691	all_BUT_archos_bLR_raw	supertree6	bin_eco1_v3	f_AZR	1.6995e-17	0.77903643932119	0.0175942676365729	0.91	|	138	Solenodon_sp__AMNH_M_212911	tip_known	0	NA	NA	NA	NA	0.67	NA	NA	NA	NA	No	0
26692	all_BUT_archos_bLR_raw	supertree6	bin_eco1_v3	f_AZR	1.6995e-17	0.77903643932119	0.0175942676365729	0.91	|	139	Condylura_cristata__AMNH_M_48051	tip_known	0	NA	NA	NA	NA	0.67	NA	NA	NA	NA	No	0
26693	all_BUT_archos_bLR_raw	supertree6	bin_eco1_v3	f_AZR	1.6995e-17	0.77903643932119	0.0175942676365729	0.91	|	140	Condylura_cristata__YPM_MAM_014548	tip_known	0	NA	NA	NA	NA	0.67	NA	NA	NA	NA	No	0
26694	all_BUT_archos_bLR_raw	supertree6	bin_eco1_v3	f_AZR	1.6995e-17	0.77903643932119	0.0175942676365729	0.91	|	141	Erinaceus_europaeus__AMNH_M_10737	tip_known	0	NA	NA	NA	NA	0.67	NA	NA	NA	NA	No	0
26695	all_BUT_archos_bLR_raw	supertree6	bin_eco1_v3	f_AZR	1.6995e-17	0.77903643932119	0.0175942676365729	0.91	|	142	Sorex_palustris__AMNH_M_3861	tip_known	0	NA	NA	NA	NA	0.67	NA	NA	NA	NA	No	0
26696	all_BUT_archos_bLR_raw	supertree6	bin_eco1_v3	f_AZR	1.6995e-17	0.77903643932119	0.0175942676365729	0.91	|	143	Sorex_vagrans__AMNH_M_145482	tip_known	0	NA	NA	NA	NA	0.67	NA	NA	NA	NA	No	0
26697	all_BUT_archos_bLR_raw	supertree6	bin_eco1_v3	f_AZR	1.6995e-17	0.77903643932119	0.0175942676365729	0.91	|	144	Cynocephalus_volans__YPM_MAM_007656	tip_known	0	NA	NA	NA	NA	0.67	NA	NA	NA	NA	No	0
26698	all_BUT_archos_bLR_raw	supertree6	bin_eco1_v3	f_AZR	1.6995e-17	0.77903643932119	0.0175942676365729	0.91	|	145	Cynocephalus_volans__YPM_MAM_006856	tip_known	0	NA	NA	NA	NA	0.67	NA	NA	NA	NA	No	0
26699	all_BUT_archos_bLR_raw	supertree6	bin_eco1_v3	f_AZR	1.6995e-17	0.77903643932119	0.0175942676365729	0.91	|	146	Galago_senegalensis__DU_EA_198	tip_known	0	NA	NA	NA	NA	0.67	NA	NA	NA	NA	No	0
26700	all_BUT_archos_bLR_raw	supertree6	bin_eco1_v3	f_AZR	1.6995e-17	0.77903643932119	0.0175942676365729	0.91	|	147	Otolemur_crassicaudatus__DU_EA_194	tip_known	0	NA	NA	NA	NA	0.67	NA	NA	NA	NA	No	0
26701	all_BUT_archos_bLR_raw	supertree6	bin_eco1_v3	f_AZR	1.6995e-17	0.77903643932119	0.0175942676365729	0.91	|	148	Galagoides_demidoff_anomurus__AMNH_M_50984	tip_known	0	NA	NA	NA	NA	0.67	NA	NA	NA	NA	No	0
26702	all_BUT_archos_bLR_raw	supertree6	bin_eco1_v3	f_AZR	1.6995e-17	0.77903643932119	0.0175942676365729	0.91	|	149	Loris_tardigradus__DU_EA_199	tip_known	0	NA	NA	NA	NA	0.67	NA	NA	NA	NA	No	0
26703	all_BUT_archos_bLR_raw	supertree6	bin_eco1_v3	f_AZR	1.6995e-17	0.77903643932119	0.0175942676365729	0.91	|	150	Nycticebus_pygmaeus__DLC_2901f	tip_known	0	NA	NA	NA	NA	0.67	NA	NA	NA	NA	No	0
26704	all_BUT_archos_bLR_raw	supertree6	bin_eco1_v3	f_AZR	1.6995e-17	0.77903643932119	0.0175942676365729	0.91	|	151	Lemur_catta__YPM_MAM_010269	tip_known	0	NA	NA	NA	NA	0.67	NA	NA	NA	NA	No	0
26705	all_BUT_archos_bLR_raw	supertree6	bin_eco1_v3	f_AZR	1.6995e-17	0.77903643932119	0.0175942676365729	0.91	|	152	Saguinus_sp__DU_EA_203	tip_known	0	NA	NA	NA	NA	0.67	NA	NA	NA	NA	No	0
26706	all_BUT_archos_bLR_raw	supertree6	bin_eco1_v3	f_AZR	1.6995e-17	0.77903643932119	0.0175942676365729	0.91	|	153	Cercopithecus_sp__YPM_MAM_007586	tip_known	0	NA	NA	NA	NA	0.67	NA	NA	NA	NA	No	0
26707	all_BUT_archos_bLR_raw	supertree6	bin_eco1_v3	f_AZR	1.6995e-17	0.77903643932119	0.0175942676365729	0.91	|	154	Pan_paniscus__AMNH_M_202870	tip_known	0	NA	NA	NA	NA	0.67	NA	NA	NA	NA	No	0
26708	all_BUT_archos_bLR_raw	supertree6	bin_eco1_v3	f_AZR	1.6995e-17	0.77903643932119	0.0175942676365729	0.91	|	155	Ptilocercus_lowii__USNM_Mammals_488067	tip_known	0	NA	NA	NA	NA	0.67	NA	NA	NA	NA	No	0
26709	all_BUT_archos_bLR_raw	supertree6	bin_eco1_v3	f_AZR	1.6995e-17	0.77903643932119	0.0175942676365729	0.91	|	156	Tupaia_sp__DU_EA_178	tip_known	0	NA	NA	NA	NA	0.67	NA	NA	NA	NA	No	0
26710	all_BUT_archos_bLR_raw	supertree6	bin_eco1_v3	f_AZR	1.6995e-17	0.77903643932119	0.0175942676365729	0.91	|	157	Tupaia_sp__DU_EA_179	tip_known	0	NA	NA	NA	NA	0.67	NA	NA	NA	NA	No	0
26711	all_BUT_archos_bLR_raw	supertree6	bin_eco1_v3	f_AZR	1.6995e-17	0.77903643932119	0.0175942676365729	0.91	|	158	Atherurus_macrourus__AMNH_M_117640	tip_known	0	NA	NA	NA	NA	0.67	NA	NA	NA	NA	No	0
26712	all_BUT_archos_bLR_raw	supertree6	bin_eco1_v3	f_AZR	1.6995e-17	0.77903643932119	0.0175942676365729	0.91	|	159	Atherurus_macrourus__AMNH_M_70319	tip_known	0	NA	NA	NA	NA	0.67	NA	NA	NA	NA	No	0
26713	all_BUT_archos_bLR_raw	supertree6	bin_eco1_v3	f_AZR	1.6995e-17	0.77903643932119	0.0175942676365729	0.91	|	160	Hystrix_cristata__YPM_MAM_007285	tip_known	0	NA	NA	NA	NA	0.67	NA	NA	NA	NA	No	0
26714	all_BUT_archos_bLR_raw	supertree6	bin_eco1_v3	f_AZR	1.6995e-17	0.77903643932119	0.0175942676365729	0.91	|	161	Hystrix_sp__AMNH_M_35745	tip_predicted	NA	-0.366556206209412	0.663172195781189	0.409373424914851	0.659972617811875	0.67	-14.6410854874104	999	1	Mean predicted probability for this tip is NOT significantly higher than the predicted probability threshold given by the associated phybLR model for classifying phenotypes.	No	0
26715	all_BUT_archos_bLR_raw	supertree6	bin_eco1_v3	f_AZR	1.6995e-17	0.77903643932119	0.0175942676365729	0.91	|	162	Thryonomys_variegatus__AMNH_M_53951	tip_known	0	NA	NA	NA	NA	0.67	NA	NA	NA	NA	No	0
26716	all_BUT_archos_bLR_raw	supertree6	bin_eco1_v3	f_AZR	1.6995e-17	0.77903643932119	0.0175942676365729	0.91	|	163	Dolichotis_sp__AMNH_M_48218	tip_known	0	NA	NA	NA	NA	0.67	NA	NA	NA	NA	No	0
26717	all_BUT_archos_bLR_raw	supertree6	bin_eco1_v3	f_AZR	1.6995e-17	0.77903643932119	0.0175942676365729	0.91	|	164	Cavia_sp__AMNH_M_145475	tip_known	0	NA	NA	NA	NA	0.67	NA	NA	NA	NA	No	0
26718	all_BUT_archos_bLR_raw	supertree6	bin_eco1_v3	f_AZR	1.6995e-17	0.77903643932119	0.0175942676365729	0.91	|	165	Cavia_porcellus__YPM_MAM_007276	tip_known	0	NA	NA	NA	NA	0.67	NA	NA	NA	NA	No	0
26719	all_BUT_archos_bLR_raw	supertree6	bin_eco1_v3	f_AZR	1.6995e-17	0.77903643932119	0.0175942676365729	0.91	|	166	Hydrochoerus_hydrochaeris__AMNH_M_35867	tip_known	0	NA	NA	NA	NA	0.67	NA	NA	NA	NA	No	0
26720	all_BUT_archos_bLR_raw	supertree6	bin_eco1_v3	f_AZR	1.6995e-17	0.77903643932119	0.0175942676365729	0.91	|	167	Dinomys_branickii__AMNH_M_100053	tip_known	0	NA	NA	NA	NA	0.67	NA	NA	NA	NA	No	0
26721	all_BUT_archos_bLR_raw	supertree6	bin_eco1_v3	f_AZR	1.6995e-17	0.77903643932119	0.0175942676365729	0.91	|	168	Octodon_degus__YPM_MAM_007288	tip_known	0	NA	NA	NA	NA	0.67	NA	NA	NA	NA	No	0
26722	all_BUT_archos_bLR_raw	supertree6	bin_eco1_v3	f_AZR	1.6995e-17	0.77903643932119	0.0175942676365729	0.91	|	169	Octodon_degus__YPM_MAM_015316	tip_known	0	NA	NA	NA	NA	0.67	NA	NA	NA	NA	No	0
26723	all_BUT_archos_bLR_raw	supertree6	bin_eco1_v3	f_AZR	1.6995e-17	0.77903643932119	0.0175942676365729	0.91	|	170	Myocastor_coypus__AMNH_M_35622	tip_known	0	NA	NA	NA	NA	0.67	NA	NA	NA	NA	No	0
26724	all_BUT_archos_bLR_raw	supertree6	bin_eco1_v3	f_AZR	1.6995e-17	0.77903643932119	0.0175942676365729	0.91	|	171	Myocastor_coypus__AMNH_M_80204	tip_known	0	NA	NA	NA	NA	0.67	NA	NA	NA	NA	No	0
26725	all_BUT_archos_bLR_raw	supertree6	bin_eco1_v3	f_AZR	1.6995e-17	0.77903643932119	0.0175942676365729	0.91	|	172	Echimys_saturnus__YPM_MAM_001385	tip_known	0	NA	NA	NA	NA	0.67	NA	NA	NA	NA	No	0
26726	all_BUT_archos_bLR_raw	supertree6	bin_eco1_v3	f_AZR	1.6995e-17	0.77903643932119	0.0175942676365729	0.91	|	173	Anomalurus_derbianus__AMNH_M_50562	tip_known	0	NA	NA	NA	NA	0.67	NA	NA	NA	NA	No	0
26727	all_BUT_archos_bLR_raw	supertree6	bin_eco1_v3	f_AZR	1.6995e-17	0.77903643932119	0.0175942676365729	0.91	|	174	Lophiomys_imhausi__AMNH_M_147455	tip_known	0	NA	NA	NA	NA	0.67	NA	NA	NA	NA	No	0
26728	all_BUT_archos_bLR_raw	supertree6	bin_eco1_v3	f_AZR	1.6995e-17	0.77903643932119	0.0175942676365729	0.91	|	175	Lenothrix_canus__AMNH_M_240359	tip_known	0	NA	NA	NA	NA	0.67	NA	NA	NA	NA	No	0
26729	all_BUT_archos_bLR_raw	supertree6	bin_eco1_v3	f_AZR	1.6995e-17	0.77903643932119	0.0175942676365729	0.91	|	176	Neotoma_floridana__AMNH_M_166898	tip_known	0	NA	NA	NA	NA	0.67	NA	NA	NA	NA	No	0
26730	all_BUT_archos_bLR_raw	supertree6	bin_eco1_v3	f_AZR	1.6995e-17	0.77903643932119	0.0175942676365729	0.91	|	177	Ondatra_zibethicus__YPM_MAM_007244	tip_known	0	NA	NA	NA	NA	0.67	NA	NA	NA	NA	No	0
26731	all_BUT_archos_bLR_raw	supertree6	bin_eco1_v3	f_AZR	1.6995e-17	0.77903643932119	0.0175942676365729	0.91	|	178	Ondatra_zibethicus__AMNH_M_128522	tip_known	0	NA	NA	NA	NA	0.67	NA	NA	NA	NA	No	0
26732	all_BUT_archos_bLR_raw	supertree6	bin_eco1_v3	f_AZR	1.6995e-17	0.77903643932119	0.0175942676365729	0.91	|	179	Ondatra_zibethicus_cinnamonia__AMNH_M_123860	tip_known	0	NA	NA	NA	NA	0.67	NA	NA	NA	NA	No	0
26733	all_BUT_archos_bLR_raw	supertree6	bin_eco1_v3	f_AZR	1.6995e-17	0.77903643932119	0.0175942676365729	0.91	|	180	Neofiber_alleni__AMNH_M_242771	tip_known	0	NA	NA	NA	NA	0.67	NA	NA	NA	NA	No	0
26734	all_BUT_archos_bLR_raw	supertree6	bin_eco1_v3	f_AZR	1.6995e-17	0.77903643932119	0.0175942676365729	0.91	|	181	Urocitellus_richardsonii__YPM_MAM_007207	tip_known	0	NA	NA	NA	NA	0.67	NA	NA	NA	NA	No	0
26735	all_BUT_archos_bLR_raw	supertree6	bin_eco1_v3	f_AZR	1.6995e-17	0.77903643932119	0.0175942676365729	0.91	|	182	Sciurus_carolinensis__YPM_MAM_006623	tip_known	0	NA	NA	NA	NA	0.67	NA	NA	NA	NA	No	0
26736	all_BUT_archos_bLR_raw	supertree6	bin_eco1_v3	f_AZR	1.6995e-17	0.77903643932119	0.0175942676365729	0.91	|	183	Ochotona_collaris__YPM_MAM_14834	tip_known	0	NA	NA	NA	NA	0.67	NA	NA	NA	NA	No	0
26737	all_BUT_archos_bLR_raw	supertree6	bin_eco1_v3	f_AZR	1.6995e-17	0.77903643932119	0.0175942676365729	0.91	|	184	Tenrec_ecaudatus__YPM_MAM_007078	tip_known	0	NA	NA	NA	NA	0.67	NA	NA	NA	NA	No	0
26738	all_BUT_archos_bLR_raw	supertree6	bin_eco1_v3	f_AZR	1.6995e-17	0.77903643932119	0.0175942676365729	0.91	|	185	Tenrec_ecaudatus__YPM_MAM_007085	tip_known	0	NA	NA	NA	NA	0.67	NA	NA	NA	NA	No	0
26739	all_BUT_archos_bLR_raw	supertree6	bin_eco1_v3	f_AZR	1.6995e-17	0.77903643932119	0.0175942676365729	0.91	|	186	Setifer_setosus__YPM_MAM_007081	tip_known	0	NA	NA	NA	NA	0.67	NA	NA	NA	NA	No	0
26740	all_BUT_archos_bLR_raw	supertree6	bin_eco1_v3	f_AZR	1.6995e-17	0.77903643932119	0.0175942676365729	0.91	|	187	Echinops_telfairi__YPM_MAM_006003	tip_known	0	NA	NA	NA	NA	0.67	NA	NA	NA	NA	No	0
26741	all_BUT_archos_bLR_raw	supertree6	bin_eco1_v3	f_AZR	1.6995e-17	0.77903643932119	0.0175942676365729	0.91	|	188	Orycteropus_afer__YPM_MAM_010398	tip_known	0	NA	NA	NA	NA	0.67	NA	NA	NA	NA	No	0
26742	all_BUT_archos_bLR_raw	supertree6	bin_eco1_v3	f_AZR	1.6995e-17	0.77903643932119	0.0175942676365729	0.91	|	189	Procavia_capensis__YPM_MAM_006705	tip_known	0	NA	NA	NA	NA	0.67	NA	NA	NA	NA	No	0
26743	all_BUT_archos_bLR_raw	supertree6	bin_eco1_v3	f_AZR	1.6995e-17	0.77903643932119	0.0175942676365729	0.91	|	190	Trichechus_manatus__YPM_MAM_007496	tip_known	1	NA	NA	NA	NA	0.67	NA	NA	NA	NA	Yes	1
26744	all_BUT_archos_bLR_raw	supertree6	bin_eco1_v3	f_AZR	1.6995e-17	0.77903643932119	0.0175942676365729	0.91	|	191	Trichechus_manatus__USNM_594165	tip_known	1	NA	NA	NA	NA	0.67	NA	NA	NA	NA	Yes	1
26745	all_BUT_archos_bLR_raw	supertree6	bin_eco1_v3	f_AZR	1.6995e-17	0.77903643932119	0.0175942676365729	0.91	|	192	Trichechus_manatus_latirostris__SMC_uncat	tip_known	1	NA	NA	NA	NA	0.67	NA	NA	NA	NA	Yes	1
26746	all_BUT_archos_bLR_raw	supertree6	bin_eco1_v3	f_AZR	1.6995e-17	0.77903643932119	0.0175942676365729	0.91	|	193	Trichechus_senegalensis__YPM_MAM_006734	tip_known	1	NA	NA	NA	NA	0.67	NA	NA	NA	NA	Yes	1
26747	all_BUT_archos_bLR_raw	supertree6	bin_eco1_v3	f_AZR	1.6995e-17	0.77903643932119	0.0175942676365729	0.91	|	194	Dugong_dugon__USNM_A20861	tip_known	1	NA	NA	NA	NA	0.67	NA	NA	NA	NA	Yes	1
26748	all_BUT_archos_bLR_raw	supertree6	bin_eco1_v3	f_AZR	1.6995e-17	0.77903643932119	0.0175942676365729	0.91	|	195	Dugong_dugon__YPM_MAM_007497	tip_known	1	NA	NA	NA	NA	0.67	NA	NA	NA	NA	Yes	1
26749	all_BUT_archos_bLR_raw	supertree6	bin_eco1_v3	f_AZR	1.6995e-17	0.77903643932119	0.0175942676365729	0.91	|	196	Myrmecophaga_tridactyla__YPM_MAM_009794	tip_known	0	NA	NA	NA	NA	0.67	NA	NA	NA	NA	No	0
26750	all_BUT_archos_bLR_raw	supertree6	bin_eco1_v3	f_AZR	1.6995e-17	0.77903643932119	0.0175942676365729	0.91	|	197	Tamandua_tetradactyla__YPM_MAM_010444	tip_known	0	NA	NA	NA	NA	0.67	NA	NA	NA	NA	No	0
26751	all_BUT_archos_bLR_raw	supertree6	bin_eco1_v3	f_AZR	1.6995e-17	0.77903643932119	0.0175942676365729	0.91	|	198	Cyclopes_didactylus__YPM_MAM_007543	tip_known	0	NA	NA	NA	NA	0.67	NA	NA	NA	NA	No	0
26752	all_BUT_archos_bLR_raw	supertree6	bin_eco1_v3	f_AZR	1.6995e-17	0.77903643932119	0.0175942676365729	0.91	|	199	Choloepus_didactylus__YPM_MAM_006779	tip_known	0	NA	NA	NA	NA	0.67	NA	NA	NA	NA	No	0
26753	all_BUT_archos_bLR_raw	supertree6	bin_eco1_v3	f_AZR	1.6995e-17	0.77903643932119	0.0175942676365729	0.91	|	200	Euphractus_sexcinctus__YPM_MAM_007540	tip_known	0	NA	NA	NA	NA	0.67	NA	NA	NA	NA	No	0
26754	all_BUT_archos_bLR_raw	supertree6	bin_eco1_v3	f_AZR	1.6995e-17	0.77903643932119	0.0175942676365729	0.91	|	201	Zaedyus_pichiy__YPM_MAM_006771	tip_known	0	NA	NA	NA	NA	0.67	NA	NA	NA	NA	No	0
26755	all_BUT_archos_bLR_raw	supertree6	bin_eco1_v3	f_AZR	1.6995e-17	0.77903643932119	0.0175942676365729	0.91	|	202	Dasypus_hybridus__YPM_MAM_006770	tip_known	0	NA	NA	NA	NA	0.67	NA	NA	NA	NA	No	0
26756	all_BUT_archos_bLR_raw	supertree6	bin_eco1_v3	f_AZR	1.6995e-17	0.77903643932119	0.0175942676365729	0.91	|	203	Chironectes_minimus__YPM_MAM_006778	tip_known	0	NA	NA	NA	NA	0.67	NA	NA	NA	NA	No	0
26757	all_BUT_archos_bLR_raw	supertree6	bin_eco1_v3	f_AZR	1.6995e-17	0.77903643932119	0.0175942676365729	0.91	|	204	Didelphis_virginiana__YPM_MAM_010323	tip_known	0	NA	NA	NA	NA	0.67	NA	NA	NA	NA	No	0
26758	all_BUT_archos_bLR_raw	supertree6	bin_eco1_v3	f_AZR	1.6995e-17	0.77903643932119	0.0175942676365729	0.91	|	205	Micoureus_demerarae__YPM_MAM_006784	tip_known	0	NA	NA	NA	NA	0.67	NA	NA	NA	NA	No	0
26759	all_BUT_archos_bLR_raw	supertree6	bin_eco1_v3	f_AZR	1.6995e-17	0.77903643932119	0.0175942676365729	0.91	|	206	Isoodon_obesulus__YPM_MAM_11210	tip_known	0	NA	NA	NA	NA	0.67	NA	NA	NA	NA	No	0
26760	all_BUT_archos_bLR_raw	supertree6	bin_eco1_v3	f_AZR	1.6995e-17	0.77903643932119	0.0175942676365729	0.91	|	207	Antechinus_flavipes__YPM_MAM_007089	tip_known	0	NA	NA	NA	NA	0.67	NA	NA	NA	NA	No	0
26761	all_BUT_archos_bLR_raw	supertree6	bin_eco1_v3	f_AZR	1.6995e-17	0.77903643932119	0.0175942676365729	0.91	|	208	Trichosurus_vulpecula__YPM_MAM_006783	tip_known	0	NA	NA	NA	NA	0.67	NA	NA	NA	NA	No	0
26762	all_BUT_archos_bLR_raw	supertree6	bin_eco1_v3	f_AZR	1.6995e-17	0.77903643932119	0.0175942676365729	0.91	|	209	Macropus_rufus__YPM_MAM_007506	tip_known	0	NA	NA	NA	NA	0.67	NA	NA	NA	NA	No	0
26763	all_BUT_archos_bLR_raw	supertree6	bin_eco1_v3	f_AZR	1.6995e-17	0.77903643932119	0.0175942676365729	0.91	|	210	Ornithorhynchus_anatinus__YPM_MAM_006802	tip_known	0	NA	NA	NA	NA	0.67	NA	NA	NA	NA	No	0
26764	all_BUT_archos_bLR_raw	supertree6	bin_eco1_v3	f_AZR	1.6995e-17	0.77903643932119	0.0175942676365729	0.91	|	211	Ornithorhynchus_anatinus__YPM_MAM_008921	tip_known	0	NA	NA	NA	NA	0.67	NA	NA	NA	NA	No	0
26765	all_BUT_archos_bLR_raw	supertree6	bin_eco1_v3	f_AZR	1.6995e-17	0.77903643932119	0.0175942676365729	0.91	|	212	Ornithorhynchus_anatinus__MVZ_M_32885	tip_known	0	NA	NA	NA	NA	0.67	NA	NA	NA	NA	No	0
26766	all_BUT_archos_bLR_raw	supertree6	bin_eco1_v3	f_AZR	1.6995e-17	0.77903643932119	0.0175942676365729	0.91	|	213	Tachyglossus_aculeatus__YPM_MAM_007525	tip_known	0	NA	NA	NA	NA	0.67	NA	NA	NA	NA	No	0
26767	all_BUT_archos_bLR_raw	supertree6	bin_eco1_v3	f_AZR	1.6995e-17	0.77903643932119	0.0175942676365729	0.91	|	214	Tachyglossus_aculeatus__YPM_MAM_006799	tip_known	0	NA	NA	NA	NA	0.67	NA	NA	NA	NA	No	0
26768	all_BUT_archos_bLR_raw	supertree6	bin_eco1_v3	f_AZR	1.6995e-17	0.77903643932119	0.0175942676365729	0.91	|	215	Tachyglossus_aculeatus__YPM_MAM_10288	tip_known	0	NA	NA	NA	NA	0.67	NA	NA	NA	NA	No	0
26769	all_BUT_archos_bLR_raw	supertree6	bin_eco1_v3	f_AZR	1.6995e-17	0.77903643932119	0.0175942676365729	0.91	|	216	Thrinaxodon_sp__AMNH_FARB_09504	tip_predicted	NA	-0.0995176292910235	0.709770746108642	0.475141105665477	0.670350501100548	0.67	-7.72877108037502	999	0.999999999999987	Mean predicted probability for this tip is NOT significantly higher than the predicted probability threshold given by the associated phybLR model for classifying phenotypes.	No	0
26770	all_BUT_archos_bLR_raw	supertree6	bin_eco1_v3	f_AZR	1.6995e-17	0.77903643932119	0.0175942676365729	0.91	|	217	Theriodesmus_phylarchus__YPM_VP_002241	tip_predicted	NA	-0.338446882323265	0.668077306341974	0.416186797178807	0.661072502331711	0.67	-12.9209285938992	999	1	Mean predicted probability for this tip is NOT significantly higher than the predicted probability threshold given by the associated phybLR model for classifying phenotypes.	No	0
26771	all_BUT_archos_bLR_raw	supertree6	bin_eco1_v3	f_AZR	1.6995e-17	0.77903643932119	0.0175942676365729	0.91	|	218	Cabarzia_trostheidi__NML_G2017_001	tip_predicted	NA	0.392395538716534	0.795610180922372	0.596859243219021	0.689034674014624	0.67	-3.93071672905434	999	0.999954735301834	Mean predicted probability for this tip is NOT significantly higher than the predicted probability threshold given by the associated phybLR model for classifying phenotypes.	No	0
26772	all_BUT_archos_bLR_raw	supertree6	bin_eco1_v3	f_AZR	1.6995e-17	0.77903643932119	0.0175942676365729	0.91	|	219	Edaphosaurus_boanerges__YPM_VPPU_014686	tip_predicted	NA	0.378340876773461	0.793157625641979	0.593472880344256	0.688508931589627	0.67	-2.98021829338708	999	0.99852491326258	Mean predicted probability for this tip is NOT significantly higher than the predicted probability threshold given by the associated phybLR model for classifying phenotypes.	No	0
26773	all_BUT_archos_bLR_raw	supertree6	bin_eco1_v3	f_AZR	1.6995e-17	0.77903643932119	0.0175942676365729	0.91	|	220	Labidosaurus_hamatus__YPM_VPPU_021769	tip_predicted	NA	-0.127626953177169	0.704865635547858	0.468136501055007	0.669265661998548	0.67	-9.14571574889598	999	1	Mean predicted probability for this tip is NOT significantly higher than the predicted probability threshold given by the associated phybLR model for classifying phenotypes.	No	0
26774	all_BUT_archos_bLR_raw	supertree6	bin_eco1_v3	f_AZR	1.6995e-17	0.77903643932119	0.0175942676365729	0.91	|	221	Spinoaequalis_schultzei__KUVP_12489	tip_predicted	NA	0.23779425734273	0.768632072838057	0.559170007279111	0.683224909362358	0.67	-6.33590744151397	999	0.999999999821828	Mean predicted probability for this tip is NOT significantly higher than the predicted probability threshold given by the associated phybLR model for classifying phenotypes.	No	0
26775	all_BUT_archos_bLR_raw	supertree6	bin_eco1_v3	f_AZR	1.6995e-17	0.77903643932119	0.0175942676365729	0.91	|	222	Mesosaurus_tenuidens__PIMUZ_A_III_591	tip_predicted	NA	0.476723510374972	0.810325512604725	0.616973881542661	0.692178864726712	0.67	-2.12133349197702	999	0.982930259380026	Mean predicted probability for this tip is NOT significantly higher than the predicted probability threshold given by the associated phybLR model for classifying phenotypes.	No	0
26776	all_BUT_archos_bLR_raw	supertree6	bin_eco1_v3	f_AZR	1.6995e-17	0.77903643932119	0.0175942676365729	0.91	|	223	Mesosaurus_tenuidens__SAM_PK709_KX7A6009	tip_predicted	NA	0.364286214830387	0.790705070361587	0.590077608380812	0.687982702808524	0.67	-4.45753690347051	999	0.999995385687291	Mean predicted probability for this tip is NOT significantly higher than the predicted probability threshold given by the associated phybLR model for classifying phenotypes.	No	0
26777	all_BUT_archos_bLR_raw	supertree6	bin_eco1_v3	f_AZR	1.6995e-17	0.77903643932119	0.0175942676365729	0.91	|	224	Mesosaurus_tenuidens__CM_79098	tip_predicted	NA	0.279958243171949	0.775989738679234	0.569535986666789	0.684815167905614	0.67	-5.96378647810373	999	0.999999998291849	Mean predicted probability for this tip is NOT significantly higher than the predicted probability threshold given by the associated phybLR model for classifying phenotypes.	No	0
26778	all_BUT_archos_bLR_raw	supertree6	bin_eco1_v3	f_AZR	1.6995e-17	0.77903643932119	0.0175942676365729	0.91	|	225	Mesosaurus_tenuidens__YPM_VP_000825	tip_predicted	NA	-0.197900262892535	0.692602859145897	0.450685776617246	0.666545695380877	0.67	-10.0806118308503	999	1	Mean predicted probability for this tip is NOT significantly higher than the predicted probability threshold given by the associated phybLR model for classifying phenotypes.	No	0
26779	all_BUT_archos_bLR_raw	supertree6	bin_eco1_v3	f_AZR	1.6995e-17	0.77903643932119	0.0175942676365729	0.91	|	226	Mesosaurus_tenuidens__BSPG_1975_165c	tip_predicted	NA	0.0972476379119993	0.744106520034134	0.524292767561005	0.677893185631416	0.67	-7.09734984052711	999	0.999999999998796	Mean predicted probability for this tip is NOT significantly higher than the predicted probability threshold given by the associated phybLR model for classifying phenotypes.	No	0
26780	all_BUT_archos_bLR_raw	supertree6	bin_eco1_v3	f_AZR	1.6995e-17	0.77903643932119	0.0175942676365729	0.91	|	227	Mesosaurus_tenuidens__MZSP_PV_1303	tip_predicted	NA	0.209684933456584	0.763726962277272	0.552230003714243	0.68216235015863	0.67	-5.72579062309537	999	0.999999993194575	Mean predicted probability for this tip is NOT significantly higher than the predicted probability threshold given by the associated phybLR model for classifying phenotypes.	No	0
26781	all_BUT_archos_bLR_raw	supertree6	bin_eco1_v3	f_AZR	1.6995e-17	0.77903643932119	0.0175942676365729	0.91	|	228	Mesosaurus_tenuidens__SMF_R_4528	tip_predicted	NA	0.251848919285803	0.771084628118449	0.562631530498738	0.683755473862741	0.67	-4.19065953985875	999	0.999984861526821	Mean predicted probability for this tip is NOT significantly higher than the predicted probability threshold given by the associated phybLR model for classifying phenotypes.	No	0
26782	all_BUT_archos_bLR_raw	supertree6	bin_eco1_v3	f_AZR	1.6995e-17	0.77903643932119	0.0175942676365729	0.91	|	229	Mesosaurus_tenuidens__SMF_R_4710	tip_predicted	NA	0.251848919285803	0.771084628118449	0.562631530498738	0.683755473862741	0.67	-4.32904803713212	999	0.999991758388318	Mean predicted probability for this tip is NOT significantly higher than the predicted probability threshold given by the associated phybLR model for classifying phenotypes.	No	0
26783	all_BUT_archos_bLR_raw	supertree6	bin_eco1_v3	f_AZR	1.6995e-17	0.77903643932119	0.0175942676365729	0.91	|	230	Mesosaurus_tenuidens__SMNK_PAL_3808	tip_predicted	NA	0.23779425734273	0.768632072838057	0.559170007279111	0.683224909362358	0.67	-5.49804210805131	999	0.999999975617705	Mean predicted probability for this tip is NOT significantly higher than the predicted probability threshold given by the associated phybLR model for classifying phenotypes.	No	0
26784	all_BUT_archos_bLR_raw	supertree6	bin_eco1_v3	f_AZR	1.6995e-17	0.77903643932119	0.0175942676365729	0.91	|	231	Mesosaurus_tenuidens__URCR_0155	tip_predicted	NA	0.42050486260268	0.800515291483156	0.603604052737447	0.690084696180758	0.67	-3.32508181283082	999	0.999541960953706	Mean predicted probability for this tip is NOT significantly higher than the predicted probability threshold given by the associated phybLR model for classifying phenotypes.	No	0
26785	all_BUT_archos_bLR_raw	supertree6	bin_eco1_v3	f_AZR	1.6995e-17	0.77903643932119	0.0175942676365729	0.91	|	232	Mesosaurus_tenuidens__SMF_R4485a	tip_predicted	NA	0.434559524545753	0.802967846763549	0.606961913574352	0.690608974125634	0.67	-1.87896121940721	999	0.969729624537732	Mean predicted probability for this tip is NOT significantly higher than the predicted probability threshold given by the associated phybLR model for classifying phenotypes.	No	0
26786	all_BUT_archos_bLR_raw	supertree6	bin_eco1_v3	f_AZR	1.6995e-17	0.77903643932119	0.0175942676365729	0.91	|	233	Mesosaurus_tenuidens__SMF_R4492	tip_predicted	NA	0.462668848431899	0.807872957324333	0.613647109890958	0.691656059282915	0.67	-1.87471154073574	999	0.969437992665465	Mean predicted probability for this tip is NOT significantly higher than the predicted probability threshold given by the associated phybLR model for classifying phenotypes.	No	0
26787	all_BUT_archos_bLR_raw	supertree6	bin_eco1_v3	f_AZR	1.6995e-17	0.77903643932119	0.0175942676365729	0.91	|	234	Mesosaurus_tenuidens__SMF_R4513a	tip_predicted	NA	0.490778172318045	0.812778067885118	0.620289732713814	0.692701177575894	0.67	-2.46860307289667	999	0.993134684624554	Mean predicted probability for this tip is NOT significantly higher than the predicted probability threshold given by the associated phybLR model for classifying phenotypes.	No	0
26788	all_BUT_archos_bLR_raw	supertree6	bin_eco1_v3	f_AZR	1.6995e-17	0.77903643932119	0.0175942676365729	0.91	|	235	Mesosaurus_tenuidens__SMF_uncat	tip_predicted	NA	0.0269743281966341	0.731843743632173	0.506743173184968	0.675209738958794	0.67	-6.70141024779004	999	0.999999999982781	Mean predicted probability for this tip is NOT significantly higher than the predicted probability threshold given by the associated phybLR model for classifying phenotypes.	No	0
26789	all_BUT_archos_bLR_raw	supertree6	bin_eco1_v3	f_AZR	1.6995e-17	0.77903643932119	0.0175942676365729	0.91	|	236	Adelosaurus_huxleyi__NEWHM_G26-49	tip_predicted	NA	0.0550836520827802	0.736748854192957	0.513767432091506	0.676284511455532	0.67	-7.69408296356178	999	0.999999999999983	Mean predicted probability for this tip is NOT significantly higher than the predicted probability threshold given by the associated phybLR model for classifying phenotypes.	No	0
26790	all_BUT_archos_bLR_raw	supertree6	bin_eco1_v3	f_AZR	1.6995e-17	0.77903643932119	0.0175942676365729	0.91	|	237	Megalancosaurus_preonensis__MFSN_1729	tip_known	0	NA	NA	NA	NA	0.67	NA	NA	NA	NA	No	0
26791	all_BUT_archos_bLR_raw	supertree6	bin_eco1_v3	f_AZR	1.6995e-17	0.77903643932119	0.0175942676365729	0.91	|	238	Claudiosaurus_germaini__MAP1a_1978_6_1	tip_predicted	NA	0.223739595399657	0.766179517557665	0.555702722057115	0.682693867809132	0.67	-5.54823302446457	999	0.999999981522431	Mean predicted probability for this tip is NOT significantly higher than the predicted probability threshold given by the associated phybLR model for classifying phenotypes.	No	0
26792	all_BUT_archos_bLR_raw	supertree6	bin_eco1_v3	f_AZR	1.6995e-17	0.77903643932119	0.0175942676365729	0.91	|	239	Claudiosaurus_germaini__Mount_Holyoke_College_uncat	tip_predicted	NA	0.139411623741219	0.751464185875311	0.534796566501208	0.67949765421243	0.67	-5.51601224239562	999	0.999999977916513	Mean predicted probability for this tip is NOT significantly higher than the predicted probability threshold given by the associated phybLR model for classifying phenotypes.	No	0
26793	all_BUT_archos_bLR_raw	supertree6	bin_eco1_v3	f_AZR	1.6995e-17	0.77903643932119	0.0175942676365729	0.91	|	240	Claudiosaurus_germaini__CM_47503	tip_predicted	NA	0.42050486260268	0.800515291483156	0.603604052737447	0.690084696180758	0.67	-3.27874689001977	999	0.999460663284498	Mean predicted probability for this tip is NOT significantly higher than the predicted probability threshold given by the associated phybLR model for classifying phenotypes.	No	0
26794	all_BUT_archos_bLR_raw	supertree6	bin_eco1_v3	f_AZR	1.6995e-17	0.77903643932119	0.0175942676365729	0.91	|	241	Claudiosaurus_germaini__CM_47499	tip_predicted	NA	0.350231552887314	0.788252515081195	0.586673728762891	0.687455988580956	0.67	-1.76021857582379	999	0.960661628909072	Mean predicted probability for this tip is NOT significantly higher than the predicted probability threshold given by the associated phybLR model for classifying phenotypes.	No	0
26795	all_BUT_archos_bLR_raw	supertree6	bin_eco1_v3	f_AZR	1.6995e-17	0.77903643932119	0.0175942676365729	0.91	|	242	Claudiosaurus_germaini__CM_47501	tip_predicted	NA	0.153466285684292	0.753916741155703	0.538291447872538	0.680031537855535	0.67	-7.7447539914775	999	0.999999999999988	Mean predicted probability for this tip is NOT significantly higher than the predicted probability threshold given by the associated phybLR model for classifying phenotypes.	No	0
26796	all_BUT_archos_bLR_raw	supertree6	bin_eco1_v3	f_AZR	1.6995e-17	0.77903643932119	0.0175942676365729	0.91	|	243	Claudiosaurus_germaini__CM_47508	tip_predicted	NA	0.462668848431899	0.807872957324333	0.613647109890958	0.691656059282915	0.67	-2.46952176367671	999	0.993152178436583	Mean predicted probability for this tip is NOT significantly higher than the predicted probability threshold given by the associated phybLR model for classifying phenotypes.	No	0
26797	all_BUT_archos_bLR_raw	supertree6	bin_eco1_v3	f_AZR	1.6995e-17	0.77903643932119	0.0175942676365729	0.91	|	244	Claudiosaurus_germaini__CM_47997	tip_predicted	NA	0.294012905115022	0.778442293959626	0.572978273472923	0.685344295559888	0.67	-4.06376404208983	999	0.999973961810618	Mean predicted probability for this tip is NOT significantly higher than the predicted probability threshold given by the associated phybLR model for classifying phenotypes.	No	0
26798	all_BUT_archos_bLR_raw	supertree6	bin_eco1_v3	f_AZR	1.6995e-17	0.77903643932119	0.0175942676365729	0.91	|	245	Claudiosaurus_germaini__CM_47497	tip_predicted	NA	0.195630271513511	0.76127440699688	0.548752183238259	0.681630357371005	0.67	-6.86322837963368	999	0.9999999999941	Mean predicted probability for this tip is NOT significantly higher than the predicted probability threshold given by the associated phybLR model for classifying phenotypes.	No	0
26799	all_BUT_archos_bLR_raw	supertree6	bin_eco1_v3	f_AZR	1.6995e-17	0.77903643932119	0.0175942676365729	0.91	|	246	Claudiosaurus_germaini__CM_47500	tip_predicted	NA	0.378340876773461	0.793157625641979	0.593472880344256	0.688508931589627	0.67	-5.00682270290724	999	0.999999673071549	Mean predicted probability for this tip is NOT significantly higher than the predicted probability threshold given by the associated phybLR model for classifying phenotypes.	No	0
26800	all_BUT_archos_bLR_raw	supertree6	bin_eco1_v3	f_AZR	1.6995e-17	0.77903643932119	0.0175942676365729	0.91	|	247	Tangasaurus_mennelli__SAMK_6231	tip_predicted	NA	0.575106143976483	0.827493399567471	0.639940554439549	0.695824661631715	0.67	-1.04044733031444	999	0.850808070768893	Mean predicted probability for this tip is NOT significantly higher than the predicted probability threshold given by the associated phybLR model for classifying phenotypes.	No	0
26801	all_BUT_archos_bLR_raw	supertree6	bin_eco1_v3	f_AZR	1.6995e-17	0.77903643932119	0.0175942676365729	0.91	|	248	Stenopterygius_quadriscissus__YPM_VP_001657	tip_known	1	NA	NA	NA	NA	0.67	NA	NA	NA	NA	Yes	1
26802	all_BUT_archos_bLR_raw	supertree6	bin_eco1_v3	f_AZR	1.6995e-17	0.77903643932119	0.0175942676365729	0.91	|	249	Stenopterygius_quadriscissus__SMF_Mbg_20534	tip_known	1	NA	NA	NA	NA	0.67	NA	NA	NA	NA	Yes	1
26803	all_BUT_archos_bLR_raw	supertree6	bin_eco1_v3	f_AZR	1.6995e-17	0.77903643932119	0.0175942676365729	0.91	|	250	Stenopterygius_quadriscissus__SMF_R_4166	tip_known	1	NA	NA	NA	NA	0.67	NA	NA	NA	NA	Yes	1
26804	all_BUT_archos_bLR_raw	supertree6	bin_eco1_v3	f_AZR	1.6995e-17	0.77903643932119	0.0175942676365729	0.91	|	251	Stenopterygius_quadriscissus__YPM_VP_001653	tip_known	1	NA	NA	NA	NA	0.67	NA	NA	NA	NA	Yes	1
26805	all_BUT_archos_bLR_raw	supertree6	bin_eco1_v3	f_AZR	1.6995e-17	0.77903643932119	0.0175942676365729	0.91	|	252	Leptonectes_tenuirostris__PIMUZ_A_III127	tip_known	1	NA	NA	NA	NA	0.67	NA	NA	NA	NA	Yes	1
26806	all_BUT_archos_bLR_raw	supertree6	bin_eco1_v3	f_AZR	1.6995e-17	0.77903643932119	0.0175942676365729	0.91	|	253	Leptonectes_tenuirostris__AMNH_FARB_03873	tip_known	1	NA	NA	NA	NA	0.67	NA	NA	NA	NA	Yes	1
26807	all_BUT_archos_bLR_raw	supertree6	bin_eco1_v3	f_AZR	1.6995e-17	0.77903643932119	0.0175942676365729	0.91	|	254	Temnodontosaurus_platyodon__YPM_VPPU_003333	tip_known	1	NA	NA	NA	NA	0.67	NA	NA	NA	NA	Yes	1
26808	all_BUT_archos_bLR_raw	supertree6	bin_eco1_v3	f_AZR	1.6995e-17	0.77903643932119	0.0175942676365729	0.91	|	255	Ichthyosaurus_communis__AMNH_FARB_04910	tip_known	1	NA	NA	NA	NA	0.67	NA	NA	NA	NA	Yes	1
26809	all_BUT_archos_bLR_raw	supertree6	bin_eco1_v3	f_AZR	1.6995e-17	0.77903643932119	0.0175942676365729	0.91	|	256	Ichthyosaurus_communis__YPM_VPPU_003322	tip_known	1	NA	NA	NA	NA	0.67	NA	NA	NA	NA	Yes	1
26810	all_BUT_archos_bLR_raw	supertree6	bin_eco1_v3	f_AZR	1.6995e-17	0.77903643932119	0.0175942676365729	0.91	|	257	Ichthyosaurus_communis__NHM_OR_120	tip_known	1	NA	NA	NA	NA	0.67	NA	NA	NA	NA	Yes	1
26811	all_BUT_archos_bLR_raw	supertree6	bin_eco1_v3	f_AZR	1.6995e-17	0.77903643932119	0.0175942676365729	0.91	|	258	Ichthyosaurus_sp__AMNH_FARB_01966	tip_known	1	NA	NA	NA	NA	0.67	NA	NA	NA	NA	Yes	1
26812	all_BUT_archos_bLR_raw	supertree6	bin_eco1_v3	f_AZR	1.6995e-17	0.77903643932119	0.0175942676365729	0.91	|	259	Ichthyosaurus_sp__YPM_VP_065864	tip_known	1	NA	NA	NA	NA	0.67	NA	NA	NA	NA	Yes	1
26813	all_BUT_archos_bLR_raw	supertree6	bin_eco1_v3	f_AZR	1.6995e-17	0.77903643932119	0.0175942676365729	0.91	|	260	Ichthyosaurus_sp__CM_25373	tip_known	1	NA	NA	NA	NA	0.67	NA	NA	NA	NA	Yes	1
26814	all_BUT_archos_bLR_raw	supertree6	bin_eco1_v3	f_AZR	1.6995e-17	0.77903643932119	0.0175942676365729	0.91	|	261	Ichthyosaurus_sp__CM_30781	tip_known	1	NA	NA	NA	NA	0.67	NA	NA	NA	NA	Yes	1
26815	all_BUT_archos_bLR_raw	supertree6	bin_eco1_v3	f_AZR	1.6995e-17	0.77903643932119	0.0175942676365729	0.91	|	262	Panjiangsaurus_epicharis__WGSC_TR00001	tip_known	1	NA	NA	NA	NA	0.67	NA	NA	NA	NA	Yes	1
26816	all_BUT_archos_bLR_raw	supertree6	bin_eco1_v3	f_AZR	1.6995e-17	0.77903643932119	0.0175942676365729	0.91	|	263	Mixosaurus_panxianensis__GMPKU_P_1033_holotype	tip_known	1	NA	NA	NA	NA	0.67	NA	NA	NA	NA	Yes	1
26817	all_BUT_archos_bLR_raw	supertree6	bin_eco1_v3	f_AZR	1.6995e-17	0.77903643932119	0.0175942676365729	0.91	|	264	Xinminosaurus_catactes__GMPKU_P_1071_holotype	tip_known	1	NA	NA	NA	NA	0.67	NA	NA	NA	NA	Yes	1
26818	all_BUT_archos_bLR_raw	supertree6	bin_eco1_v3	f_AZR	1.6995e-17	0.77903643932119	0.0175942676365729	0.91	|	265	Grippia_longirostris__PMU_R472	tip_predicted	NA	1.82597105690999	1.04577081952238	0.86128106514738	0.739961953853542	0.67	7.51713233475176	999	6.21461559447579e-14	Mean predicted probability for this tip is significantly higher than the predicted probability threshold given by the associated phybLR model for classifying phenotypes.	Yes!	1
26819	all_BUT_archos_bLR_raw	supertree6	bin_eco1_v3	f_AZR	1.6995e-17	0.77903643932119	0.0175942676365729	0.91	|	266	Utatsusaurus_hataii__IGPS_95941_holotype	tip_predicted	NA	1.32000322695936	0.957478829428261	0.789182243403696	0.72261674092774	0.67	5.42606141247886	999	3.61491028499462e-08	Mean predicted probability for this tip is significantly higher than the predicted probability threshold given by the associated phybLR model for classifying phenotypes.	Yes!	1
26820	all_BUT_archos_bLR_raw	supertree6	bin_eco1_v3	f_AZR	1.6995e-17	0.77903643932119	0.0175942676365729	0.91	|	267	Chaohusaurus_geishanensis__AGM_MT10010__pending_new_AGB_number	tip_predicted	NA	1.51676849416238	0.991814603353753	0.82006213193621	0.729446191455898	0.67	6.74793611222628	999	1.26841382226293e-11	Mean predicted probability for this tip is significantly higher than the predicted probability threshold given by the associated phybLR model for classifying phenotypes.	Yes!	1
26821	all_BUT_archos_bLR_raw	supertree6	bin_eco1_v3	f_AZR	1.6995e-17	0.77903643932119	0.0175942676365729	0.91	|	268	Chaohusaurus_chaoxianensis__AGB_2905_holotype	tip_predicted	NA	1.43244052250394	0.9770992716714	0.807281292648838	0.726532269418383	0.67	6.86510323824534	999	5.82652292594723e-12	Mean predicted probability for this tip is significantly higher than the predicted probability threshold given by the associated phybLR model for classifying phenotypes.	Yes!	1
26822	all_BUT_archos_bLR_raw	supertree6	bin_eco1_v3	f_AZR	1.6995e-17	0.77903643932119	0.0175942676365729	0.91	|	269	Chaohusaurus_chaoxianensis__AGB_6259	tip_predicted	NA	1.47460450833316	0.984456937512576	0.813756239996928	0.727991674458635	0.67	6.81858484391755	999	7.94607092670777e-12	Mean predicted probability for this tip is significantly higher than the predicted probability threshold given by the associated phybLR model for classifying phenotypes.	Yes!	1
26823	all_BUT_archos_bLR_raw	supertree6	bin_eco1_v3	f_AZR	1.6995e-17	0.77903643932119	0.0175942676365729	0.91	|	270	Chaohusaurus_chaoxianensis__AGB_6262	tip_predicted	NA	1.24972991724399	0.9452160530263	0.777253105055277	0.720152070700225	0.67	5.68754041699874	999	8.45909502401936e-09	Mean predicted probability for this tip is significantly higher than the predicted probability threshold given by the associated phybLR model for classifying phenotypes.	Yes!	1
26824	all_BUT_archos_bLR_raw	supertree6	bin_eco1_v3	f_AZR	1.6995e-17	0.77903643932119	0.0175942676365729	0.91	|	271	Chaohusaurus_chaoxianensis__IVPP_11362	tip_predicted	NA	0.996746002268675	0.901070057979239	0.730418323025033	0.711169350221832	0.67	2.50900372538557	999	0.0061323029644316	Mean predicted probability for this tip is significantly higher than the predicted probability threshold given by the associated phybLR model for classifying phenotypes.	Yes!	1
26825	all_BUT_archos_bLR_raw	supertree6	bin_eco1_v3	f_AZR	1.6995e-17	0.77903643932119	0.0175942676365729	0.91	|	272	Chaohusaurus_brevifemoralis__AGB_6256_holotype	tip_predicted	NA	1.47460450833316	0.984456937512576	0.813756239996928	0.727991674458635	0.67	5.4608033440357	999	2.99089403918652e-08	Mean predicted probability for this tip is significantly higher than the predicted probability threshold given by the associated phybLR model for classifying phenotypes.	Yes!	1
26826	all_BUT_archos_bLR_raw	supertree6	bin_eco1_v3	f_AZR	1.6995e-17	0.77903643932119	0.0175942676365729	0.91	|	273	Chaohusaurus_brevifemoralis__AGB_6258	tip_predicted	NA	1.48865917027623	0.986909492792969	0.815876936081511	0.728477057304831	0.67	5.70194146644587	999	7.7951143709647e-09	Mean predicted probability for this tip is significantly higher than the predicted probability threshold given by the associated phybLR model for classifying phenotypes.	Yes!	1
26827	all_BUT_archos_bLR_raw	supertree6	bin_eco1_v3	f_AZR	1.6995e-17	0.77903643932119	0.0175942676365729	0.91	|	274	Cartorhynchus_lenticarpus__AGB_6257_holotype	tip_predicted	NA	4.29959155889084	1.47742054887142	0.986607686529	0.814182653674632	0.67	13.0569409625354	999	2.17039410524249e-36	Mean predicted probability for this tip is significantly higher than the predicted probability threshold given by the associated phybLR model for classifying phenotypes.	Yes!	1
26828	all_BUT_archos_bLR_raw	supertree6	bin_eco1_v3	f_AZR	1.6995e-17	0.77903643932119	0.0175942676365729	0.91	|	275	Hupehsuchus_nanchangensis__2020_NYF_84_4hd	tip_predicted	NA	1.23567525530092	0.942763497745908	0.77481033283704	0.71965753294519	0.67	4.58206573656589	999	2.59295500471305e-06	Mean predicted probability for this tip is significantly higher than the predicted probability threshold given by the associated phybLR model for classifying phenotypes.	Yes!	1
26829	all_BUT_archos_bLR_raw	supertree6	bin_eco1_v3	f_AZR	1.6995e-17	0.77903643932119	0.0175942676365729	0.91	|	276	Hupehsuchus_nanchangensis__IVPP_V3232_holotype	tip_predicted	NA	1.58704180387774	1.00407737975571	0.830199498454588	0.731859484492464	0.67	8.17986468274559	999	4.2893894269154e-16	Mean predicted probability for this tip is significantly higher than the predicted probability threshold given by the associated phybLR model for classifying phenotypes.	Yes!	1
26830	all_BUT_archos_bLR_raw	supertree6	bin_eco1_v3	f_AZR	1.6995e-17	0.77903643932119	0.0175942676365729	0.91	|	277	Hupehsuchus_nanchangensis__WGSC_V26000	tip_predicted	NA	1.43244052250394	0.9770992716714	0.807281292648838	0.726532269418383	0.67	5.06216636074126	999	2.46662157201391e-07	Mean predicted probability for this tip is significantly higher than the predicted probability threshold given by the associated phybLR model for classifying phenotypes.	Yes!	1
26831	all_BUT_archos_bLR_raw	supertree6	bin_eco1_v3	f_AZR	1.6995e-17	0.77903643932119	0.0175942676365729	0.91	|	278	Parahupehsuchus_longus__WGSC_26005_holotype	tip_predicted	NA	0.92647269255331	0.888807281577278	0.716359123666229	0.708643976043112	0.67	1.21897251980989	999	0.111571186720485	Mean predicted probability for this tip is NOT significantly higher than the predicted probability threshold given by the associated phybLR model for classifying phenotypes.	No	0
26832	all_BUT_archos_bLR_raw	supertree6	bin_eco1_v3	f_AZR	1.6995e-17	0.77903643932119	0.0175942676365729	0.91	|	279	Eretmorhipis_carrolldongi__WGSC_V26020_holotype	tip_predicted	NA	1.09512863587019	0.918237944941985	0.749346246398903	0.714682938836316	0.67	3.75320861772425	999	9.2324232377679e-05	Mean predicted probability for this tip is significantly higher than the predicted probability threshold given by the associated phybLR model for classifying phenotypes.	Yes!	1
26833	all_BUT_archos_bLR_raw	supertree6	bin_eco1_v3	f_AZR	1.6995e-17	0.77903643932119	0.0175942676365729	0.91	|	280	Endennasaurus_acutirostris__MCSNB_5170	tip_predicted	NA	0.0831929759689263	0.741653964753742	0.520786256777887	0.677357426860962	0.67	-8.0180937443694	999	0.999999999999998	Mean predicted probability for this tip is NOT significantly higher than the predicted probability threshold given by the associated phybLR model for classifying phenotypes.	No	0
26834	all_BUT_archos_bLR_raw	supertree6	bin_eco1_v3	f_AZR	1.6995e-17	0.77903643932119	0.0175942676365729	0.91	|	281	Wayaosaurus_bellus__GZDB_0005_holotype	tip_predicted	NA	1.13729262169941	0.925595610783162	0.757182214371377	0.716180876722051	0.67	3.38666874834157	999	0.000367520510689861	Mean predicted probability for this tip is significantly higher than the predicted probability threshold given by the associated phybLR model for classifying phenotypes.	Yes!	1
26835	all_BUT_archos_bLR_raw	supertree6	bin_eco1_v3	f_AZR	1.6995e-17	0.77903643932119	0.0175942676365729	0.91	|	282	Miodentosaurus_brevis__ZMNH_M8742	tip_predicted	NA	1.20756593141477	0.937858387185123	0.769867985325895	0.718666858692168	0.67	4.76171232659978	999	1.10156656820077e-06	Mean predicted probability for this tip is significantly higher than the predicted probability threshold given by the associated phybLR model for classifying phenotypes.	Yes!	1
26836	all_BUT_archos_bLR_raw	supertree6	bin_eco1_v3	f_AZR	1.6995e-17	0.77903643932119	0.0175942676365729	0.91	|	283	Askeptosaurus_sp__YPM_VP_007698	tip_predicted	NA	0.631324791748775	0.83730362068904	0.652789793983619	0.697897023638008	0.67	-1.18732105000703	999	0.882308377056938	Mean predicted probability for this tip is NOT significantly higher than the predicted probability threshold given by the associated phybLR model for classifying phenotypes.	No	0
26837	all_BUT_archos_bLR_raw	supertree6	bin_eco1_v3	f_AZR	1.6995e-17	0.77903643932119	0.0175942676365729	0.91	|	284	Askeptosaurus_italicus__PIMUZ_T4846	tip_predicted	NA	0.504832834261118	0.81523062316551	0.623594391226802	0.693222996957686	0.67	-1.40389959795728	999	0.919670234032521	Mean predicted probability for this tip is NOT significantly higher than the predicted probability threshold given by the associated phybLR model for classifying phenotypes.	No	0
26838	all_BUT_archos_bLR_raw	supertree6	bin_eco1_v3	f_AZR	1.6995e-17	0.77903643932119	0.0175942676365729	0.91	|	285	Askeptosaurus_italicus__AMNH_FARB_03920	tip_predicted	NA	0.575106143976483	0.827493399567471	0.639940554439549	0.695824661631715	0.67	-0.484307814756767	999	0.685863206362449	Mean predicted probability for this tip is NOT significantly higher than the predicted probability threshold given by the associated phybLR model for classifying phenotypes.	No	0
26839	all_BUT_archos_bLR_raw	supertree6	bin_eco1_v3	f_AZR	1.6995e-17	0.77903643932119	0.0175942676365729	0.91	|	286	Eusaurosphargis_dalsassoi__PIMUZ_A_III_4380	tip_predicted	NA	-0.0151896576325852	0.724486077790996	0.496202658603594	0.673594115987617	0.67	-8.94473679114843	999	1	Mean predicted probability for this tip is NOT significantly higher than the predicted probability threshold given by the associated phybLR model for classifying phenotypes.	No	0
26840	all_BUT_archos_bLR_raw	supertree6	bin_eco1_v3	f_AZR	1.6995e-17	0.77903643932119	0.0175942676365729	0.91	|	287	Sinosaurosphargis_yunguiensis__SNHM_20140727	tip_predicted	NA	0.0410289901397072	0.734296298912565	0.51025580887501	0.6757473568367	0.67	-8.63989496014693	999	1	Mean predicted probability for this tip is NOT significantly higher than the predicted probability threshold given by the associated phybLR model for classifying phenotypes.	No	0
26841	all_BUT_archos_bLR_raw	supertree6	bin_eco1_v3	f_AZR	1.6995e-17	0.77903643932119	0.0175942676365729	0.91	|	288	Sinosaurosphargis_yunguiensis__ZMNH_M_8797	tip_predicted	NA	0.336176890944241	0.785799959800803	0.583261546159422	0.686928789821167	0.67	-3.10913614406859	999	0.999035262872306	Mean predicted probability for this tip is NOT significantly higher than the predicted probability threshold given by the associated phybLR model for classifying phenotypes.	No	0
26842	all_BUT_archos_bLR_raw	supertree6	bin_eco1_v3	f_AZR	1.6995e-17	0.77903643932119	0.0175942676365729	0.91	|	289	Hanosaurus_hupehensis__IVPP_V15911	tip_predicted	NA	0.631324791748775	0.83730362068904	0.652789793983619	0.697897023638008	0.67	-1.71049260382739	999	0.956257353185611	Mean predicted probability for this tip is NOT significantly higher than the predicted probability threshold given by the associated phybLR model for classifying phenotypes.	No	0
26843	all_BUT_archos_bLR_raw	supertree6	bin_eco1_v3	f_AZR	1.6995e-17	0.77903643932119	0.0175942676365729	0.91	|	290	Atopodentatus_unicus__IVPP_V20291	tip_predicted	NA	0.729707425350287	0.854471507651786	0.674741065806013	0.70150430120922	0.67	0.175152837359321	999	0.430497517144601	Mean predicted probability for this tip is NOT significantly higher than the predicted probability threshold given by the associated phybLR model for classifying phenotypes.	No	0
26844	all_BUT_archos_bLR_raw	supertree6	bin_eco1_v3	f_AZR	1.6995e-17	0.77903643932119	0.0175942676365729	0.91	|	291	Paraplacodus_broilii__PIMUZ_T4775	tip_predicted	NA	0.322122229001168	0.78334740452041	0.579841368371403	0.686401107447999	0.67	-5.06025181897184	999	0.999999750910788	Mean predicted probability for this tip is NOT significantly higher than the predicted probability threshold given by the associated phybLR model for classifying phenotypes.	No	0
26845	all_BUT_archos_bLR_raw	supertree6	bin_eco1_v3	f_AZR	1.6995e-17	0.77903643932119	0.0175942676365729	0.91	|	292	Placodus_inexpectatus__GMPKU_P_1054_holotype	tip_predicted	NA	0.336176890944241	0.785799959800803	0.583261546159422	0.686928789821167	0.67	-6.33366173980625	999	0.999999999819315	Mean predicted probability for this tip is NOT significantly higher than the predicted probability threshold given by the associated phybLR model for classifying phenotypes.	No	0
26846	all_BUT_archos_bLR_raw	supertree6	bin_eco1_v3	f_AZR	1.6995e-17	0.77903643932119	0.0175942676365729	0.91	|	293	Psephochelys_polyosteoderma__SMNK_PAL_8389	tip_predicted	NA	0.448614186488826	0.805420402043941	0.610309693896071	0.691132762121889	0.67	-1.72144335256222	999	0.957260006318412	Mean predicted probability for this tip is NOT significantly higher than the predicted probability threshold given by the associated phybLR model for classifying phenotypes.	No	0
26847	all_BUT_archos_bLR_raw	supertree6	bin_eco1_v3	f_AZR	1.6995e-17	0.77903643932119	0.0175942676365729	0.91	|	294	Lariosaurus_lanzi__PIMUZ_T2464	tip_predicted	NA	0.0410289901397072	0.734296298912565	0.51025580887501	0.6757473568367	0.67	-7.95019606859312	999	0.999999999999998	Mean predicted probability for this tip is NOT significantly higher than the predicted probability threshold given by the associated phybLR model for classifying phenotypes.	No	0
26848	all_BUT_archos_bLR_raw	supertree6	bin_eco1_v3	f_AZR	1.6995e-17	0.77903643932119	0.0175942676365729	0.91	|	295	Lariosaurus_youngi__XNGM_WS_30_R24	tip_predicted	NA	0.617270129805702	0.834851065408648	0.649597427896119	0.697379683976021	0.67	-1.87716042469289	999	0.969606329223249	Mean predicted probability for this tip is NOT significantly higher than the predicted probability threshold given by the associated phybLR model for classifying phenotypes.	No	0
26849	all_BUT_archos_bLR_raw	supertree6	bin_eco1_v3	f_AZR	1.6995e-17	0.77903643932119	0.0175942676365729	0.91	|	296	Lariosaurus_calcagnii__PIMUZ_T2462	tip_predicted	NA	0.504832834261118	0.81523062316551	0.623594391226802	0.693222996957686	0.67	-2.42199862742848	999	0.992193735381158	Mean predicted probability for this tip is NOT significantly higher than the predicted probability threshold given by the associated phybLR model for classifying phenotypes.	No	0
26850	all_BUT_archos_bLR_raw	supertree6	bin_eco1_v3	f_AZR	1.6995e-17	0.77903643932119	0.0175942676365729	0.91	|	297	Lariosaurus_calcagnii__PIMUZ_T4836	tip_predicted	NA	0.392395538716534	0.795610180922372	0.596859243219021	0.689034674014624	0.67	-5.51611806555896	999	0.999999977929406	Mean predicted probability for this tip is NOT significantly higher than the predicted probability threshold given by the associated phybLR model for classifying phenotypes.	No	0
26851	all_BUT_archos_bLR_raw	supertree6	bin_eco1_v3	f_AZR	1.6995e-17	0.77903643932119	0.0175942676365729	0.91	|	298	Lariosaurus_balsami__YPM_VP_001658	tip_predicted	NA	0.701598101464141	0.849566397091002	0.668541996551378	0.700476176458832	0.67	-0.686692984545404	999	0.753782211413952	Mean predicted probability for this tip is NOT significantly higher than the predicted probability threshold given by the associated phybLR model for classifying phenotypes.	No	0
26852	all_BUT_archos_bLR_raw	supertree6	bin_eco1_v3	f_AZR	1.6995e-17	0.77903643932119	0.0175942676365729	0.91	|	299	Diandongosaurus_acutidentatus__WIGM_SPC_V1105	tip_predicted	NA	0.448614186488826	0.805420402043941	0.610309693896071	0.691132762121889	0.67	-4.05662841030448	999	0.999973167127348	Mean predicted probability for this tip is NOT significantly higher than the predicted probability threshold given by the associated phybLR model for classifying phenotypes.	No	0
26853	all_BUT_archos_bLR_raw	supertree6	bin_eco1_v3	f_AZR	1.6995e-17	0.77903643932119	0.0175942676365729	0.91	|	300	Panzhousaurus_rotundirostris__GMPKU_P_1059	tip_predicted	NA	0.729707425350287	0.854471507651786	0.674741065806013	0.70150430120922	0.67	0.42832270010134	999	0.334254261645567	Mean predicted probability for this tip is NOT significantly higher than the predicted probability threshold given by the associated phybLR model for classifying phenotypes.	No	0
26854	all_BUT_archos_bLR_raw	supertree6	bin_eco1_v3	f_AZR	1.6995e-17	0.77903643932119	0.0175942676365729	0.91	|	301	Keichuosaurus_hui__SMF_R4944	tip_predicted	NA	1.60109646582082	1.00652993503611	0.832171575570929	0.7323405030619	0.67	6.00326174306069	999	1.35166659297838e-09	Mean predicted probability for this tip is significantly higher than the predicted probability threshold given by the associated phybLR model for classifying phenotypes.	Yes!	1
26855	all_BUT_archos_bLR_raw	supertree6	bin_eco1_v3	f_AZR	1.6995e-17	0.77903643932119	0.0175942676365729	0.91	|	302	Dactylosaurus_schroederi__SMF_R_4097	tip_predicted	NA	0.167520947627365	0.756369296436096	0.541782569625015	0.680564950247868	0.67	-4.60657170809205	999	0.999997688883945	Mean predicted probability for this tip is NOT significantly higher than the predicted probability threshold given by the associated phybLR model for classifying phenotypes.	No	0
26856	all_BUT_archos_bLR_raw	supertree6	bin_eco1_v3	f_AZR	1.6995e-17	0.77903643932119	0.0175942676365729	0.91	|	303	Serpianosaurus_mirigiolensis__PIMUZ_T98	tip_predicted	NA	0.322122229001168	0.78334740452041	0.579841368371403	0.686401107447999	0.67	-3.45391268851284	999	0.999712144833357	Mean predicted probability for this tip is NOT significantly higher than the predicted probability threshold given by the associated phybLR model for classifying phenotypes.	No	0
26857	all_BUT_archos_bLR_raw	supertree6	bin_eco1_v3	f_AZR	1.6995e-17	0.77903643932119	0.0175942676365729	0.91	|	304	Pachypleurosaurus_sp__SMF_R4529	tip_predicted	NA	0.0831929759689263	0.741653964753742	0.520786256777887	0.677357426860962	0.67	-8.63274469367679	999	1	Mean predicted probability for this tip is NOT significantly higher than the predicted probability threshold given by the associated phybLR model for classifying phenotypes.	No	0
26858	all_BUT_archos_bLR_raw	supertree6	bin_eco1_v3	f_AZR	1.6995e-17	0.77903643932119	0.0175942676365729	0.91	|	305	Honghesaurus_longicaudatus__IVPP_V30380	tip_predicted	NA	0.546996820090337	0.822588289006687	0.633438550050352	0.694785485640192	0.67	-1.47802748075172	999	0.930142189536778	Mean predicted probability for this tip is NOT significantly higher than the predicted probability threshold given by the associated phybLR model for classifying phenotypes.	No	0
26859	all_BUT_archos_bLR_raw	supertree6	bin_eco1_v3	f_AZR	1.6995e-17	0.77903643932119	0.0175942676365729	0.91	|	306	Luopingosaurus_imparilis__IVPP_V19049	tip_predicted	NA	0.504832834261118	0.81523062316551	0.623594391226802	0.693222996957686	0.67	-2.66154872475358	999	0.996048477671703	Mean predicted probability for this tip is NOT significantly higher than the predicted probability threshold given by the associated phybLR model for classifying phenotypes.	No	0
26860	all_BUT_archos_bLR_raw	supertree6	bin_eco1_v3	f_AZR	1.6995e-17	0.77903643932119	0.0175942676365729	0.91	|	307	Neusticosaurus_pusillus__PIMUZ_T3803b	tip_predicted	NA	-0.0432989815187312	0.719580967230211	0.489176945490991	0.672514736521914	0.67	-8.91468007464328	999	1	Mean predicted probability for this tip is NOT significantly higher than the predicted probability threshold given by the associated phybLR model for classifying phenotypes.	No	0
26861	all_BUT_archos_bLR_raw	supertree6	bin_eco1_v3	f_AZR	1.6995e-17	0.77903643932119	0.0175942676365729	0.91	|	308	Neusticosaurus_peyeri__PIMUZ_T3410	tip_predicted	NA	0.0269743281966341	0.731843743632173	0.506743173184968	0.675209738958794	0.67	-8.05312611972747	999	0.999999999999999	Mean predicted probability for this tip is NOT significantly higher than the predicted probability threshold given by the associated phybLR model for classifying phenotypes.	No	0
26862	all_BUT_archos_bLR_raw	supertree6	bin_eco1_v3	f_AZR	1.6995e-17	0.77903643932119	0.0175942676365729	0.91	|	309	Neusticosaurus_peyeri__PIMUZ_T3431	tip_predicted	NA	0.125356961798145	0.749011630594919	0.531298265142335	0.678963300301565	0.67	-6.86377913895013	999	0.999999999994122	Mean predicted probability for this tip is NOT significantly higher than the predicted probability threshold given by the associated phybLR model for classifying phenotypes.	No	0
26863	all_BUT_archos_bLR_raw	supertree6	bin_eco1_v3	f_AZR	1.6995e-17	0.77903643932119	0.0175942676365729	0.91	|	310	Neusticosaurus_peyeri__PIMUZ_T3445	tip_predicted	NA	0.139411623741219	0.751464185875311	0.534796566501208	0.67949765421243	0.67	-5.57813381821516	999	0.99999998435267	Mean predicted probability for this tip is NOT significantly higher than the predicted probability threshold given by the associated phybLR model for classifying phenotypes.	No	0
26864	all_BUT_archos_bLR_raw	supertree6	bin_eco1_v3	f_AZR	1.6995e-17	0.77903643932119	0.0175942676365729	0.91	|	311	Neusticosaurus_peyeri__PIMUZ_T3449	tip_predicted	NA	0.153466285684292	0.753916741155703	0.538291447872538	0.680031537855535	0.67	-6.78266199201044	999	0.999999999989915	Mean predicted probability for this tip is NOT significantly higher than the predicted probability threshold given by the associated phybLR model for classifying phenotypes.	No	0
26865	all_BUT_archos_bLR_raw	supertree6	bin_eco1_v3	f_AZR	1.6995e-17	0.77903643932119	0.0175942676365729	0.91	|	312	Neusticosaurus_peyeri__PIMUZ_T3932	tip_predicted	NA	-0.141681615120243	0.702413080267466	0.464638729009271	0.668722565821924	0.67	-9.25117929237737	999	1	Mean predicted probability for this tip is NOT significantly higher than the predicted probability threshold given by the associated phybLR model for classifying phenotypes.	No	0
26866	all_BUT_archos_bLR_raw	supertree6	bin_eco1_v3	f_AZR	1.6995e-17	0.77903643932119	0.0175942676365729	0.91	|	313	Neusticosaurus_peyeri__PIMUZ_T5851	tip_predicted	NA	0.167520947627365	0.756369296436096	0.541782569625015	0.680564950247868	0.67	-5.36055841765081	999	0.999999948477541	Mean predicted probability for this tip is NOT significantly higher than the predicted probability threshold given by the associated phybLR model for classifying phenotypes.	No	0
26867	all_BUT_archos_bLR_raw	supertree6	bin_eco1_v3	f_AZR	1.6995e-17	0.77903643932119	0.0175942676365729	0.91	|	314	Neusticosaurus_edwardsii__YPM_VP_007390	tip_predicted	NA	0.195630271513511	0.76127440699688	0.548752183238259	0.681630357371005	0.67	-6.31665122484812	999	0.999999999799128	Mean predicted probability for this tip is NOT significantly higher than the predicted probability threshold given by the associated phybLR model for classifying phenotypes.	No	0
26868	all_BUT_archos_bLR_raw	supertree6	bin_eco1_v3	f_AZR	1.6995e-17	0.77903643932119	0.0175942676365729	0.91	|	315	Neusticosaurus_sp__SMF_R5055	tip_predicted	NA	0.673488777577995	0.844661286530217	0.662283914161199	0.699446027693165	0.67	-1.07225522513362	999	0.858067817123751	Mean predicted probability for this tip is NOT significantly higher than the predicted probability threshold given by the associated phybLR model for classifying phenotypes.	No	0
26869	all_BUT_archos_bLR_raw	supertree6	bin_eco1_v3	f_AZR	1.6995e-17	0.77903643932119	0.0175942676365729	0.91	|	316	Yunguisaurus_liae__NMNS_004529__F003862	tip_predicted	NA	2.48654016823442	1.16104091770082	0.923192832421228	0.761521803560479	0.67	8.37775317863352	999	9.06049763816163e-17	Mean predicted probability for this tip is significantly higher than the predicted probability threshold given by the associated phybLR model for classifying phenotypes.	Yes!	1
26870	all_BUT_archos_bLR_raw	supertree6	bin_eco1_v3	f_AZR	1.6995e-17	0.77903643932119	0.0175942676365729	0.91	|	317	Plesiosaurus_macrocephalus__USNM_V1902	tip_known	1	NA	NA	NA	NA	0.67	NA	NA	NA	NA	Yes	1
26871	all_BUT_archos_bLR_raw	supertree6	bin_eco1_v3	f_AZR	1.6995e-17	0.77903643932119	0.0175942676365729	0.91	|	318	Thalassiodracon_hawkinsii__NHMUK_2020_14551	tip_known	1	NA	NA	NA	NA	0.67	NA	NA	NA	NA	Yes	1
26872	all_BUT_archos_bLR_raw	supertree6	bin_eco1_v3	f_AZR	1.6995e-17	0.77903643932119	0.0175942676365729	0.91	|	319	Plesiosauroidea_sp_indet__SMNS_51945	tip_known	1	NA	NA	NA	NA	0.67	NA	NA	NA	NA	Yes	1
26873	all_BUT_archos_bLR_raw	supertree6	bin_eco1_v3	f_AZR	1.6995e-17	0.77903643932119	0.0175942676365729	0.91	|	320	Seeleyosaurus_guilelmiimperatoris__MB_R_1992	tip_known	1	NA	NA	NA	NA	0.67	NA	NA	NA	NA	Yes	1
26874	all_BUT_archos_bLR_raw	supertree6	bin_eco1_v3	f_AZR	1.6995e-17	0.77903643932119	0.0175942676365729	0.91	|	321	Elasmosaurus_ischiadicus__YPM_VP_001130	tip_known	1	NA	NA	NA	NA	0.67	NA	NA	NA	NA	Yes	1
26875	all_BUT_archos_bLR_raw	supertree6	bin_eco1_v3	f_AZR	1.6995e-17	0.77903643932119	0.0175942676365729	0.91	|	322	Trinacromerum_anonymum__YPM_VP_001129	tip_known	1	NA	NA	NA	NA	0.67	NA	NA	NA	NA	Yes	1
26876	all_BUT_archos_bLR_raw	supertree6	bin_eco1_v3	f_AZR	1.6995e-17	0.77903643932119	0.0175942676365729	0.91	|	323	Polycotylus_latipinnis__YPM_VP_001125	tip_known	1	NA	NA	NA	NA	0.67	NA	NA	NA	NA	Yes	1
26877	all_BUT_archos_bLR_raw	supertree6	bin_eco1_v3	f_AZR	1.6995e-17	0.77903643932119	0.0175942676365729	0.91	|	324	Edgarosaurus_muddi__MOR_751	tip_known	1	NA	NA	NA	NA	0.67	NA	NA	NA	NA	Yes	1
26878	all_BUT_archos_bLR_raw	supertree6	bin_eco1_v3	f_AZR	1.6995e-17	0.77903643932119	0.0175942676365729	0.91	|	325	Muraenosaurus_sp__NHM_PV_R_2864	tip_known	1	NA	NA	NA	NA	0.67	NA	NA	NA	NA	Yes	1
26879	all_BUT_archos_bLR_raw	supertree6	bin_eco1_v3	f_AZR	1.6995e-17	0.77903643932119	0.0175942676365729	0.91	|	326	Eurysternum_wagleri__AMNH_FARB_09054	tip_predicted	NA	0.434559524545753	0.802967846763549	0.606961913574352	0.690608974125634	0.67	-2.11289613146571	999	0.982571399168311	Mean predicted probability for this tip is NOT significantly higher than the predicted probability threshold given by the associated phybLR model for classifying phenotypes.	No	0
26880	all_BUT_archos_bLR_raw	supertree6	bin_eco1_v3	f_AZR	1.6995e-17	0.77903643932119	0.0175942676365729	0.91	|	327	Lepidochelys_kempii__YPM_HERR_015181	tip_known	1	NA	NA	NA	NA	0.67	NA	NA	NA	NA	Yes	1
26881	all_BUT_archos_bLR_raw	supertree6	bin_eco1_v3	f_AZR	1.6995e-17	0.77903643932119	0.0175942676365729	0.91	|	328	Lepidochelys_kempii__YPM_HERR_015183	tip_known	1	NA	NA	NA	NA	0.67	NA	NA	NA	NA	Yes	1
26882	all_BUT_archos_bLR_raw	supertree6	bin_eco1_v3	f_AZR	1.6995e-17	0.77903643932119	0.0175942676365729	0.91	|	329	Lepidochelys_kempii__LK23_2514_Dreidel	tip_known	1	NA	NA	NA	NA	0.67	NA	NA	NA	NA	Yes	1
26883	all_BUT_archos_bLR_raw	supertree6	bin_eco1_v3	f_AZR	1.6995e-17	0.77903643932119	0.0175942676365729	0.91	|	330	Lepidochelys_kempii__2519_Cupid	tip_known	1	NA	NA	NA	NA	0.67	NA	NA	NA	NA	Yes	1
26884	all_BUT_archos_bLR_raw	supertree6	bin_eco1_v3	f_AZR	1.6995e-17	0.77903643932119	0.0175942676365729	0.91	|	331	Lepidochelys_olivacea__KU_Herps_0319112	tip_known	1	NA	NA	NA	NA	0.67	NA	NA	NA	NA	Yes	1
26885	all_BUT_archos_bLR_raw	supertree6	bin_eco1_v3	f_AZR	1.6995e-17	0.77903643932119	0.0175942676365729	0.91	|	332	Eretmochelys_imbricata__YPM_HERR_010569	tip_known	1	NA	NA	NA	NA	0.67	NA	NA	NA	NA	Yes	1
26886	all_BUT_archos_bLR_raw	supertree6	bin_eco1_v3	f_AZR	1.6995e-17	0.77903643932119	0.0175942676365729	0.91	|	333	Chelonia_mydas__YPM_HERR_019148	tip_known	1	NA	NA	NA	NA	0.67	NA	NA	NA	NA	Yes	1
26887	all_BUT_archos_bLR_raw	supertree6	bin_eco1_v3	f_AZR	1.6995e-17	0.77903643932119	0.0175942676365729	0.91	|	334	Chelonia_mydas__FMNH_22066	tip_known	1	NA	NA	NA	NA	0.67	NA	NA	NA	NA	Yes	1
26888	all_BUT_archos_bLR_raw	supertree6	bin_eco1_v3	f_AZR	1.6995e-17	0.77903643932119	0.0175942676365729	0.91	|	335	Chelonia_mydas__CM23_2621	tip_known	1	NA	NA	NA	NA	0.67	NA	NA	NA	NA	Yes	1
26889	all_BUT_archos_bLR_raw	supertree6	bin_eco1_v3	f_AZR	1.6995e-17	0.77903643932119	0.0175942676365729	0.91	|	336	Chelonia_mydas__CM23_2639_Rocky	tip_known	1	NA	NA	NA	NA	0.67	NA	NA	NA	NA	Yes	1
26890	all_BUT_archos_bLR_raw	supertree6	bin_eco1_v3	f_AZR	1.6995e-17	0.77903643932119	0.0175942676365729	0.91	|	337	Chelonia_mydas__YPM_HERR_004058	tip_known	1	NA	NA	NA	NA	0.67	NA	NA	NA	NA	Yes	1
26891	all_BUT_archos_bLR_raw	supertree6	bin_eco1_v3	f_AZR	1.6995e-17	0.77903643932119	0.0175942676365729	0.91	|	338	Archelon_ischyros__YPM_VP_0030000_holotype	tip_known	1	NA	NA	NA	NA	0.67	NA	NA	NA	NA	Yes	1
26892	all_BUT_archos_bLR_raw	supertree6	bin_eco1_v3	f_AZR	1.6995e-17	0.77903643932119	0.0175942676365729	0.91	|	339	Dermochelys_coriacea__YPM_HERR_010798	tip_known	1	NA	NA	NA	NA	0.67	NA	NA	NA	NA	Yes	1
26893	all_BUT_archos_bLR_raw	supertree6	bin_eco1_v3	f_AZR	1.6995e-17	0.77903643932119	0.0175942676365729	0.91	|	340	Chelydra_serpentina__YPM_HERR_020723	tip_known	0	NA	NA	NA	NA	0.67	NA	NA	NA	NA	No	0
26894	all_BUT_archos_bLR_raw	supertree6	bin_eco1_v3	f_AZR	1.6995e-17	0.77903643932119	0.0175942676365729	0.91	|	341	Chelydra_serpentina__YPM_HERR_015180	tip_known	0	NA	NA	NA	NA	0.67	NA	NA	NA	NA	No	0
26895	all_BUT_archos_bLR_raw	supertree6	bin_eco1_v3	f_AZR	1.6995e-17	0.77903643932119	0.0175942676365729	0.91	|	342	Chelydra_serpentina__YPM_HERR_010572	tip_known	0	NA	NA	NA	NA	0.67	NA	NA	NA	NA	No	0
26896	all_BUT_archos_bLR_raw	supertree6	bin_eco1_v3	f_AZR	1.6995e-17	0.77903643932119	0.0175942676365729	0.91	|	343	Chelydra_serpentina__YPM_HERR_005424	tip_known	0	NA	NA	NA	NA	0.67	NA	NA	NA	NA	No	0
26897	all_BUT_archos_bLR_raw	supertree6	bin_eco1_v3	f_AZR	1.6995e-17	0.77903643932119	0.0175942676365729	0.91	|	344	Chelydra_serpentina__OUVC_10681	tip_known	0	NA	NA	NA	NA	0.67	NA	NA	NA	NA	No	0
26898	all_BUT_archos_bLR_raw	supertree6	bin_eco1_v3	f_AZR	1.6995e-17	0.77903643932119	0.0175942676365729	0.91	|	345	Chelydra_serpentina__YPM_HERR_011426	tip_known	0	NA	NA	NA	NA	0.67	NA	NA	NA	NA	No	0
26899	all_BUT_archos_bLR_raw	supertree6	bin_eco1_v3	f_AZR	1.6995e-17	0.77903643932119	0.0175942676365729	0.91	|	346	Sternotherus_odoratus__OUMNH_ZC_2017_07_0003	tip_known	0	NA	NA	NA	NA	0.67	NA	NA	NA	NA	No	0
26900	all_BUT_archos_bLR_raw	supertree6	bin_eco1_v3	f_AZR	1.6995e-17	0.77903643932119	0.0175942676365729	0.91	|	347	Kinosternon_hirtipes_magdalense__UF_Herp_45035	tip_known	0	NA	NA	NA	NA	0.67	NA	NA	NA	NA	No	0
26901	all_BUT_archos_bLR_raw	supertree6	bin_eco1_v3	f_AZR	1.6995e-17	0.77903643932119	0.0175942676365729	0.91	|	348	Kinosternon_hirtipes_tarascense__UF_Herp_43506	tip_known	0	NA	NA	NA	NA	0.67	NA	NA	NA	NA	No	0
26902	all_BUT_archos_bLR_raw	supertree6	bin_eco1_v3	f_AZR	1.6995e-17	0.77903643932119	0.0175942676365729	0.91	|	349	Kinosternum_integrum__UF_Herp_169028	tip_known	0	NA	NA	NA	NA	0.67	NA	NA	NA	NA	No	0
26903	all_BUT_archos_bLR_raw	supertree6	bin_eco1_v3	f_AZR	1.6995e-17	0.77903643932119	0.0175942676365729	0.91	|	350	Cuora_galbinifrons__YPM_HERR_017245	tip_known	0	NA	NA	NA	NA	0.67	NA	NA	NA	NA	No	0
26904	all_BUT_archos_bLR_raw	supertree6	bin_eco1_v3	f_AZR	1.6995e-17	0.77903643932119	0.0175942676365729	0.91	|	351	Cuora_galbinifrons__YPM_HERR_017246	tip_known	0	NA	NA	NA	NA	0.67	NA	NA	NA	NA	No	0
26905	all_BUT_archos_bLR_raw	supertree6	bin_eco1_v3	f_AZR	1.6995e-17	0.77903643932119	0.0175942676365729	0.91	|	352	Cuora_flavomarginata__YPM_HERR_017210	tip_predicted	NA	-0.394665530095558	0.658267085220405	0.402594675645003	0.658871005817783	0.67	-15.2177106088128	999	1	Mean predicted probability for this tip is NOT significantly higher than the predicted probability threshold given by the associated phybLR model for classifying phenotypes.	No	0
26906	all_BUT_archos_bLR_raw	supertree6	bin_eco1_v3	f_AZR	1.6995e-17	0.77903643932119	0.0175942676365729	0.91	|	353	Mauremys_annamensis__YPM_HERR_014914	tip_known	0	NA	NA	NA	NA	0.67	NA	NA	NA	NA	No	0
26907	all_BUT_archos_bLR_raw	supertree6	bin_eco1_v3	f_AZR	1.6995e-17	0.77903643932119	0.0175942676365729	0.91	|	354	Mauremys_annamensis__YPM_HERR_014915	tip_known	0	NA	NA	NA	NA	0.67	NA	NA	NA	NA	No	0
26908	all_BUT_archos_bLR_raw	supertree6	bin_eco1_v3	f_AZR	1.6995e-17	0.77903643932119	0.0175942676365729	0.91	|	355	Mauremys_annamensis__YPM_HERR_014197	tip_known	0	NA	NA	NA	NA	0.67	NA	NA	NA	NA	No	0
26909	all_BUT_archos_bLR_raw	supertree6	bin_eco1_v3	f_AZR	1.6995e-17	0.77903643932119	0.0175942676365729	0.91	|	356	Leucocephalon_yuwonoi__YPM_HERR_017219	tip_known	0	NA	NA	NA	NA	0.67	NA	NA	NA	NA	No	0
26910	all_BUT_archos_bLR_raw	supertree6	bin_eco1_v3	f_AZR	1.6995e-17	0.77903643932119	0.0175942676365729	0.91	|	357	Leucocephalon_yuwonoi__YPM_HERR_017251	tip_known	0	NA	NA	NA	NA	0.67	NA	NA	NA	NA	No	0
26911	all_BUT_archos_bLR_raw	supertree6	bin_eco1_v3	f_AZR	1.6995e-17	0.77903643932119	0.0175942676365729	0.91	|	358	Siebenrockiella_crassicollis__YPM_HERR_012629	tip_known	0	NA	NA	NA	NA	0.67	NA	NA	NA	NA	No	0
26912	all_BUT_archos_bLR_raw	supertree6	bin_eco1_v3	f_AZR	1.6995e-17	0.77903643932119	0.0175942676365729	0.91	|	359	Geochelone_sulcata__YPM_HERR_011445	tip_known	0	NA	NA	NA	NA	0.67	NA	NA	NA	NA	No	0
26913	all_BUT_archos_bLR_raw	supertree6	bin_eco1_v3	f_AZR	1.6995e-17	0.77903643932119	0.0175942676365729	0.91	|	360	Astrochelys_radiata__MCZ_Herp_137952	tip_known	0	NA	NA	NA	NA	0.67	NA	NA	NA	NA	No	0
26914	all_BUT_archos_bLR_raw	supertree6	bin_eco1_v3	f_AZR	1.6995e-17	0.77903643932119	0.0175942676365729	0.91	|	361	Chelonoidis_carbonaria__YPM_HERR_005261	tip_known	0	NA	NA	NA	NA	0.67	NA	NA	NA	NA	No	0
26915	all_BUT_archos_bLR_raw	supertree6	bin_eco1_v3	f_AZR	1.6995e-17	0.77903643932119	0.0175942676365729	0.91	|	362	Stigmochelys_pardalis__YPM_HERR_017217	tip_known	0	NA	NA	NA	NA	0.67	NA	NA	NA	NA	No	0
26916	all_BUT_archos_bLR_raw	supertree6	bin_eco1_v3	f_AZR	1.6995e-17	0.77903643932119	0.0175942676365729	0.91	|	363	Psammobates_tentorius__MVZ_Herp_69192	tip_known	0	NA	NA	NA	NA	0.67	NA	NA	NA	NA	No	0
26917	all_BUT_archos_bLR_raw	supertree6	bin_eco1_v3	f_AZR	1.6995e-17	0.77903643932119	0.0175942676365729	0.91	|	364	Testudo_graeca__YPM_HERR_019255	tip_known	0	NA	NA	NA	NA	0.67	NA	NA	NA	NA	No	0
26918	all_BUT_archos_bLR_raw	supertree6	bin_eco1_v3	f_AZR	1.6995e-17	0.77903643932119	0.0175942676365729	0.91	|	365	Testudo_graeca__YPM_HERR_002925	tip_known	0	NA	NA	NA	NA	0.67	NA	NA	NA	NA	No	0
26919	all_BUT_archos_bLR_raw	supertree6	bin_eco1_v3	f_AZR	1.6995e-17	0.77903643932119	0.0175942676365729	0.91	|	366	Testudinid_sp__AMNH_uncat	tip_known	0	NA	NA	NA	NA	0.67	NA	NA	NA	NA	No	0
26920	all_BUT_archos_bLR_raw	supertree6	bin_eco1_v3	f_AZR	1.6995e-17	0.77903643932119	0.0175942676365729	0.91	|	367	Terrapene_carolina__LSUMZ_Herps_84573	tip_known	0	NA	NA	NA	NA	0.67	NA	NA	NA	NA	No	0
26921	all_BUT_archos_bLR_raw	supertree6	bin_eco1_v3	f_AZR	1.6995e-17	0.77903643932119	0.0175942676365729	0.91	|	368	Chrysemys_picta__YPM_HERR_019258	tip_known	0	NA	NA	NA	NA	0.67	NA	NA	NA	NA	No	0
26922	all_BUT_archos_bLR_raw	supertree6	bin_eco1_v3	f_AZR	1.6995e-17	0.77903643932119	0.0175942676365729	0.91	|	369	Chrysemys_picta__YPM_HERR_019741	tip_known	0	NA	NA	NA	NA	0.67	NA	NA	NA	NA	No	0
26923	all_BUT_archos_bLR_raw	supertree6	bin_eco1_v3	f_AZR	1.6995e-17	0.77903643932119	0.0175942676365729	0.91	|	370	Trachemys_scripta__YPM_HERR_011289	tip_known	0	NA	NA	NA	NA	0.67	NA	NA	NA	NA	No	0
26924	all_BUT_archos_bLR_raw	supertree6	bin_eco1_v3	f_AZR	1.6995e-17	0.77903643932119	0.0175942676365729	0.91	|	371	Trachemys_taylori__MVZ_Herp_13744	tip_known	0	NA	NA	NA	NA	0.67	NA	NA	NA	NA	No	0
26925	all_BUT_archos_bLR_raw	supertree6	bin_eco1_v3	f_AZR	1.6995e-17	0.77903643932119	0.0175942676365729	0.91	|	372	Platysternon_megacephalum__YPM_HERR_018918	tip_known	0	NA	NA	NA	NA	0.67	NA	NA	NA	NA	No	0
26926	all_BUT_archos_bLR_raw	supertree6	bin_eco1_v3	f_AZR	1.6995e-17	0.77903643932119	0.0175942676365729	0.91	|	373	Apalone_ferox__YPM_HERR_010574	tip_known	1	NA	NA	NA	NA	0.67	NA	NA	NA	NA	Yes	1
26927	all_BUT_archos_bLR_raw	supertree6	bin_eco1_v3	f_AZR	1.6995e-17	0.77903643932119	0.0175942676365729	0.91	|	374	Apalone_spinifera__YPM_HERR_010843	tip_known	1	NA	NA	NA	NA	0.67	NA	NA	NA	NA	Yes	1
26928	all_BUT_archos_bLR_raw	supertree6	bin_eco1_v3	f_AZR	1.6995e-17	0.77903643932119	0.0175942676365729	0.91	|	375	Apalone_spinifera__YPM_HERR_010564	tip_known	1	NA	NA	NA	NA	0.67	NA	NA	NA	NA	Yes	1
26929	all_BUT_archos_bLR_raw	supertree6	bin_eco1_v3	f_AZR	1.6995e-17	0.77903643932119	0.0175942676365729	0.91	|	376	Apalone_spinifera__YPM_HERR_005404	tip_known	1	NA	NA	NA	NA	0.67	NA	NA	NA	NA	Yes	1
26930	all_BUT_archos_bLR_raw	supertree6	bin_eco1_v3	f_AZR	1.6995e-17	0.77903643932119	0.0175942676365729	0.91	|	377	Apalone_spinifera_aspera__YPM_HERR_011296	tip_known	1	NA	NA	NA	NA	0.67	NA	NA	NA	NA	Yes	1
26931	all_BUT_archos_bLR_raw	supertree6	bin_eco1_v3	f_AZR	1.6995e-17	0.77903643932119	0.0175942676365729	0.91	|	378	Apalone_mutica__YPM_HERR_011424	tip_known	1	NA	NA	NA	NA	0.67	NA	NA	NA	NA	Yes	1
26932	all_BUT_archos_bLR_raw	supertree6	bin_eco1_v3	f_AZR	1.6995e-17	0.77903643932119	0.0175942676365729	0.91	|	379	Carettochelys_insculpta__MCZ_Herp_R_137952	tip_known	1	NA	NA	NA	NA	0.67	NA	NA	NA	NA	Yes	1
26933	all_BUT_archos_bLR_raw	supertree6	bin_eco1_v3	f_AZR	1.6995e-17	0.77903643932119	0.0175942676365729	0.91	|	380	Carettochelys_insculpta__UMMZ_Herps_123941	tip_known	1	NA	NA	NA	NA	0.67	NA	NA	NA	NA	Yes	1
26934	all_BUT_archos_bLR_raw	supertree6	bin_eco1_v3	f_AZR	1.6995e-17	0.77903643932119	0.0175942676365729	0.91	|	381	Carettochelys_insculpta__KUH_158563	tip_known	1	NA	NA	NA	NA	0.67	NA	NA	NA	NA	Yes	1
26935	all_BUT_archos_bLR_raw	supertree6	bin_eco1_v3	f_AZR	1.6995e-17	0.77903643932119	0.0175942676365729	0.91	|	382	Carettochelys_insculpta__YPM_HERR_014673	tip_known	1	NA	NA	NA	NA	0.67	NA	NA	NA	NA	Yes	1
26936	all_BUT_archos_bLR_raw	supertree6	bin_eco1_v3	f_AZR	1.6995e-17	0.77903643932119	0.0175942676365729	0.91	|	383	Pelusios_niger__YPM_HERR_010952	tip_known	0	NA	NA	NA	NA	0.67	NA	NA	NA	NA	No	0
26937	all_BUT_archos_bLR_raw	supertree6	bin_eco1_v3	f_AZR	1.6995e-17	0.77903643932119	0.0175942676365729	0.91	|	384	Pelusios_niger__YPM_HERR_010765	tip_known	0	NA	NA	NA	NA	0.67	NA	NA	NA	NA	No	0
26938	all_BUT_archos_bLR_raw	supertree6	bin_eco1_v3	f_AZR	1.6995e-17	0.77903643932119	0.0175942676365729	0.91	|	385	Chelus_fimbriatus__YPM_HERR_011225	tip_known	1	NA	NA	NA	NA	0.67	NA	NA	NA	NA	Yes	1
26939	all_BUT_archos_bLR_raw	supertree6	bin_eco1_v3	f_AZR	1.6995e-17	0.77903643932119	0.0175942676365729	0.91	|	386	Chelus_fimbriatus__UF_Herp_85199	tip_known	1	NA	NA	NA	NA	0.67	NA	NA	NA	NA	Yes	1
26940	all_BUT_archos_bLR_raw	supertree6	bin_eco1_v3	f_AZR	1.6995e-17	0.77903643932119	0.0175942676365729	0.91	|	387	Emydura_macquarii__YPM_HERR_010883	tip_known	1	NA	NA	NA	NA	0.67	NA	NA	NA	NA	Yes	1
26941	all_BUT_archos_bLR_raw	supertree6	bin_eco1_v3	f_AZR	1.6995e-17	0.77903643932119	0.0175942676365729	0.91	|	388	Coeruleodraco_jurassicus__IVPP_V23318	tip_predicted	NA	0.729707425350287	0.854471507651786	0.674741065806013	0.70150430120922	0.67	0.202542147209995	999	0.419767076570109	Mean predicted probability for this tip is NOT significantly higher than the predicted probability threshold given by the associated phybLR model for classifying phenotypes.	No	0
26942	all_BUT_archos_bLR_raw	supertree6	bin_eco1_v3	f_AZR	1.6995e-17	0.77903643932119	0.0175942676365729	0.91	|	389	Hyphalosaurus_baitaigouensis__BMNHC_V050	tip_predicted	NA	1.16540194558555	0.930500721343946	0.762312890409178	0.717176859955555	0.67	4.02751756579246	999	3.0319718756825e-05	Mean predicted probability for this tip is significantly higher than the predicted probability threshold given by the associated phybLR model for classifying phenotypes.	Yes!	1
26943	all_BUT_archos_bLR_raw	supertree6	bin_eco1_v3	f_AZR	1.6995e-17	0.77903643932119	0.0175942676365729	0.91	|	390	Hyphalosaurus_baitaigouensis__PMOL_R00065	tip_predicted	NA	0.659434115634922	0.842208731249825	0.659133258924442	0.698930196316255	0.67	-0.396511158353878	999	0.654093670739818	Mean predicted probability for this tip is NOT significantly higher than the predicted probability threshold given by the associated phybLR model for classifying phenotypes.	No	0
26944	all_BUT_archos_bLR_raw	supertree6	bin_eco1_v3	f_AZR	1.6995e-17	0.77903643932119	0.0175942676365729	0.91	|	391	Champsosaurus_laramiensis__AMNH_FARB_00981	tip_predicted	NA	0.490778172318045	0.812778067885118	0.620289732713814	0.692701177575894	0.67	-2.60192713858063	999	0.995296335786765	Mean predicted probability for this tip is NOT significantly higher than the predicted probability threshold given by the associated phybLR model for classifying phenotypes.	No	0
26945	all_BUT_archos_bLR_raw	supertree6	bin_eco1_v3	f_AZR	1.6995e-17	0.77903643932119	0.0175942676365729	0.91	|	392	Protorosaurus_speneri__SMNS_56421	tip_known	0	NA	NA	NA	NA	0.67	NA	NA	NA	NA	No	0
26946	all_BUT_archos_bLR_raw	supertree6	bin_eco1_v3	f_AZR	1.6995e-17	0.77903643932119	0.0175942676365729	0.91	|	393	Langobardisaurus_pandolfi__MFSN_1921	tip_predicted	NA	-0.310337558437119	0.672982416902758	0.423032346821632	0.662170650237017	0.67	-13.2841080351919	999	1	Mean predicted probability for this tip is NOT significantly higher than the predicted probability threshold given by the associated phybLR model for classifying phenotypes.	No	0
26947	all_BUT_archos_bLR_raw	supertree6	bin_eco1_v3	f_AZR	1.6995e-17	0.77903643932119	0.0175942676365729	0.91	|	394	Deinonychus_antirrhopus__YPM_VP_005206_005215_005220	tip_known	0	NA	NA	NA	NA	0.67	NA	NA	NA	NA	No	0
26948	all_BUT_archos_bLR_raw	supertree6	bin_eco1_v3	f_AZR	1.6995e-17	0.77903643932119	0.0175942676365729	0.91	|	395	Halszkaraptor_escuilliei__MPC_D_102_109	tip_predicted	NA	0.74376208729336	0.856924062932178	0.677817972752023	0.702017602584353	0.67	2.36430976153007	999	0.00912708209152207	Mean predicted probability for this tip is significantly higher than the predicted probability threshold given by the associated phybLR model for classifying phenotypes.	Yes!	1
26949	all_BUT_archos_bLR_raw	supertree6	bin_eco1_v3	f_AZR	1.6995e-17	0.77903643932119	0.0175942676365729	0.91	|	396	Oviraptor_philoceratops__YPM_VP_65638	tip_known	0	NA	NA	NA	NA	0.67	NA	NA	NA	NA	No	0
26950	all_BUT_archos_bLR_raw	supertree6	bin_eco1_v3	f_AZR	1.6995e-17	0.77903643932119	0.0175942676365729	0.91	|	397	Mononykus_olecranus__YPM_VP_056693	tip_known	0	NA	NA	NA	NA	0.67	NA	NA	NA	NA	No	0
26951	all_BUT_archos_bLR_raw	supertree6	bin_eco1_v3	f_AZR	1.6995e-17	0.77903643932119	0.0175942676365729	0.91	|	398	Struthiomimus_sedens__YPM_VP_065120	tip_known	0	NA	NA	NA	NA	0.67	NA	NA	NA	NA	No	0
26952	all_BUT_archos_bLR_raw	supertree6	bin_eco1_v3	f_AZR	1.6995e-17	0.77903643932119	0.0175942676365729	0.91	|	399	Struthiomimus_sp__TMP_1990_26_1	tip_known	0	NA	NA	NA	NA	0.67	NA	NA	NA	NA	No	0
26953	all_BUT_archos_bLR_raw	supertree6	bin_eco1_v3	f_AZR	1.6995e-17	0.77903643932119	0.0175942676365729	0.91	|	400	Ornithomimus_sp__TMP_1993_104_1	tip_known	0	NA	NA	NA	NA	0.67	NA	NA	NA	NA	No	0
26954	all_BUT_archos_bLR_raw	supertree6	bin_eco1_v3	f_AZR	1.6995e-17	0.77903643932119	0.0175942676365729	0.91	|	401	Juravenator_starki__JME_SHA_200	tip_predicted	NA	1.05296465004097	0.910880279100808	0.741343786867234	0.713180261303893	0.67	2.6095902139804	999	0.00460031606638404	Mean predicted probability for this tip is significantly higher than the predicted probability threshold given by the associated phybLR model for classifying phenotypes.	Yes!	1
26955	all_BUT_archos_bLR_raw	supertree6	bin_eco1_v3	f_AZR	1.6995e-17	0.77903643932119	0.0175942676365729	0.91	|	402	Tanycolagreus_topwilsoni__YPM_VP_056523	tip_known	0	NA	NA	NA	NA	0.67	NA	NA	NA	NA	No	0
26956	all_BUT_archos_bLR_raw	supertree6	bin_eco1_v3	f_AZR	1.6995e-17	0.77903643932119	0.0175942676365729	0.91	|	403	Sinocalliopteryx_gigas__JMP_V_05_8_01	tip_known	0	NA	NA	NA	NA	0.67	NA	NA	NA	NA	No	0
26957	all_BUT_archos_bLR_raw	supertree6	bin_eco1_v3	f_AZR	1.6995e-17	0.77903643932119	0.0175942676365729	0.91	|	404	Allosaurus_jimmadseni__MOR_693	tip_known	0	NA	NA	NA	NA	0.67	NA	NA	NA	NA	No	0
26958	all_BUT_archos_bLR_raw	supertree6	bin_eco1_v3	f_AZR	1.6995e-17	0.77903643932119	0.0175942676365729	0.91	|	405	Allosaurus_jimmadseni__DINO_11541	tip_known	0	NA	NA	NA	NA	0.67	NA	NA	NA	NA	No	0
26959	all_BUT_archos_bLR_raw	supertree6	bin_eco1_v3	f_AZR	1.6995e-17	0.77903643932119	0.0175942676365729	0.91	|	406	Sciurumimus_albersdoerferi__AMNH_FARB_32952	tip_known	0	NA	NA	NA	NA	0.67	NA	NA	NA	NA	No	0
26960	all_BUT_archos_bLR_raw	supertree6	bin_eco1_v3	f_AZR	1.6995e-17	0.77903643932119	0.0175942676365729	0.91	|	407	Suchomimus_tenerensis__UCRC_PV171	tip_predicted	NA	1.62920578970696	1.01143504559689	0.836060810879102	0.733300896044284	0.67	8.71165551987664	999	6.12497226923417e-18	Mean predicted probability for this tip is significantly higher than the predicted probability threshold given by the associated phybLR model for classifying phenotypes.	Yes!	1
26961	all_BUT_archos_bLR_raw	supertree6	bin_eco1_v3	f_AZR	1.6995e-17	0.77903643932119	0.0175942676365729	0.91	|	408	Spinosaurus_aegyptiacus__UCRC_PV170	tip_predicted	NA	2.24761091520218	1.11934747793415	0.904444258238235	0.753867660247143	0.67	9.37674344365606	999	2.20737829490708e-20	Mean predicted probability for this tip is significantly higher than the predicted probability threshold given by the associated phybLR model for classifying phenotypes.	Yes!	1
26962	all_BUT_archos_bLR_raw	supertree6	bin_eco1_v3	f_AZR	1.6995e-17	0.77903643932119	0.0175942676365729	0.91	|	409	Spinosaurus_aegyptiacus__composite_forelimb_reconstruction	tip_predicted	NA	0.757816749236433	0.859376618212571	0.6808795388537	0.702530395571707	0.67	0.90950308461343	999	0.181652000641248	Mean predicted probability for this tip is NOT significantly higher than the predicted probability threshold given by the associated phybLR model for classifying phenotypes.	No	0
26963	all_BUT_archos_bLR_raw	supertree6	bin_eco1_v3	f_AZR	1.6995e-17	0.77903643932119	0.0175942676365729	0.91	|	410	Coelophysis_bauri__YPM_VP_005705	tip_known	0	NA	NA	NA	NA	0.67	NA	NA	NA	NA	No	0
26964	all_BUT_archos_bLR_raw	supertree6	bin_eco1_v3	f_AZR	1.6995e-17	0.77903643932119	0.0175942676365729	0.91	|	411	Eoraptor_lunensis__PVSJ_512	tip_known	0	NA	NA	NA	NA	0.67	NA	NA	NA	NA	No	0
26965	all_BUT_archos_bLR_raw	supertree6	bin_eco1_v3	f_AZR	1.6995e-17	0.77903643932119	0.0175942676365729	0.91	|	412	Camptosaurus_dispar__YPM_VP_005711	tip_known	0	NA	NA	NA	NA	0.67	NA	NA	NA	NA	No	0
26966	all_BUT_archos_bLR_raw	supertree6	bin_eco1_v3	f_AZR	1.6995e-17	0.77903643932119	0.0175942676365729	0.91	|	413	Heterodontosaurus_sp__SAM_PK_K1332	tip_known	0	NA	NA	NA	NA	0.67	NA	NA	NA	NA	No	0
26967	all_BUT_archos_bLR_raw	supertree6	bin_eco1_v3	f_AZR	1.6995e-17	0.77903643932119	0.0175942676365729	0.91	|	414	Steneosaurus_bollensis__AMNH_FARB_23064	tip_known	1	NA	NA	NA	NA	0.67	NA	NA	NA	NA	Yes	1
26968	all_BUT_archos_bLR_raw	supertree6	bin_eco1_v3	f_AZR	1.6995e-17	0.77903643932119	0.0175942676365729	0.91	|	415	Steneosaurus_bollensis__YPM_VP_065866	tip_known	1	NA	NA	NA	NA	0.67	NA	NA	NA	NA	Yes	1
26969	all_BUT_archos_bLR_raw	supertree6	bin_eco1_v3	f_AZR	1.6995e-17	0.77903643932119	0.0175942676365729	0.91	|	416	Geosaurus_sp__WDC_CSG_203	tip_known	1	NA	NA	NA	NA	0.67	NA	NA	NA	NA	Yes	1
26970	all_BUT_archos_bLR_raw	supertree6	bin_eco1_v3	f_AZR	1.6995e-17	0.77903643932119	0.0175942676365729	0.91	|	417	Dakosaurus_maximus__Rygol_specimen	tip_known	1	NA	NA	NA	NA	0.67	NA	NA	NA	NA	Yes	1
26971	all_BUT_archos_bLR_raw	supertree6	bin_eco1_v3	f_AZR	1.6995e-17	0.77903643932119	0.0175942676365729	0.91	|	418	Susisuchus_anatoceps__SMNK_PAL_3804_holotype	tip_known	0	NA	NA	NA	NA	0.67	NA	NA	NA	NA	No	0
26972	all_BUT_archos_bLR_raw	supertree6	bin_eco1_v3	f_AZR	1.6995e-17	0.77903643932119	0.0175942676365729	0.91	|	419	Alligator_prenasalis__YPM_VPPU_013799	tip_known	0	NA	NA	NA	NA	0.67	NA	NA	NA	NA	No	0
26973	all_BUT_archos_bLR_raw	supertree6	bin_eco1_v3	f_AZR	1.6995e-17	0.77903643932119	0.0175942676365729	0.91	|	420	Alligatorid_sp__AMNH_CA_2	tip_known	0	NA	NA	NA	NA	0.67	NA	NA	NA	NA	No	0
26974	all_BUT_archos_bLR_raw	supertree6	bin_eco1_v3	f_AZR	1.6995e-17	0.77903643932119	0.0175942676365729	0.91	|	421	Alligatorid_sp__AMNH_CA_5	tip_known	0	NA	NA	NA	NA	0.67	NA	NA	NA	NA	No	0
26975	all_BUT_archos_bLR_raw	supertree6	bin_eco1_v3	f_AZR	1.6995e-17	0.77903643932119	0.0175942676365729	0.91	|	422	Alligator_mississippiensis__YPM_HERR_010505	tip_known	0	NA	NA	NA	NA	0.67	NA	NA	NA	NA	No	0
26976	all_BUT_archos_bLR_raw	supertree6	bin_eco1_v3	f_AZR	1.6995e-17	0.77903643932119	0.0175942676365729	0.91	|	423	Alligator_mississippiensis__YPM_HERR_011754	tip_known	0	NA	NA	NA	NA	0.67	NA	NA	NA	NA	No	0
26977	all_BUT_archos_bLR_raw	supertree6	bin_eco1_v3	f_AZR	1.6995e-17	0.77903643932119	0.0175942676365729	0.91	|	424	Alligator_mississippiensis__YPM_HERR_006531	tip_known	0	NA	NA	NA	NA	0.67	NA	NA	NA	NA	No	0
26978	all_BUT_archos_bLR_raw	supertree6	bin_eco1_v3	f_AZR	1.6995e-17	0.77903643932119	0.0175942676365729	0.91	|	425	Alligator_mississippiensis__UF_Herp_21461	tip_known	0	NA	NA	NA	NA	0.67	NA	NA	NA	NA	No	0
26979	all_BUT_archos_bLR_raw	supertree6	bin_eco1_v3	f_AZR	1.6995e-17	0.77903643932119	0.0175942676365729	0.91	|	426	Paleosuchus_palpebrosus__MithridatesVI_ofPontus	tip_known	0	NA	NA	NA	NA	0.67	NA	NA	NA	NA	No	0
26980	all_BUT_archos_bLR_raw	supertree6	bin_eco1_v3	f_AZR	1.6995e-17	0.77903643932119	0.0175942676365729	0.91	|	427	Tsoabichi_greenriverensis__SMNK_PAL_2333	tip_known	0	NA	NA	NA	NA	0.67	NA	NA	NA	NA	No	0
26981	all_BUT_archos_bLR_raw	supertree6	bin_eco1_v3	f_AZR	1.6995e-17	0.77903643932119	0.0175942676365729	0.91	|	428	Tsoabichi_greenriverensis__SMNK_PAL_2334	tip_known	0	NA	NA	NA	NA	0.67	NA	NA	NA	NA	No	0
26982	all_BUT_archos_bLR_raw	supertree6	bin_eco1_v3	f_AZR	1.6995e-17	0.77903643932119	0.0175942676365729	0.91	|	429	Diplocynodon_darwini__SMNK_PAL_400	tip_known	0	NA	NA	NA	NA	0.67	NA	NA	NA	NA	No	0
26983	all_BUT_archos_bLR_raw	supertree6	bin_eco1_v3	f_AZR	1.6995e-17	0.77903643932119	0.0175942676365729	0.91	|	430	Tomistoma_schlegelli__YPM_HERR_015065	tip_known	0	NA	NA	NA	NA	0.67	NA	NA	NA	NA	No	0
26984	all_BUT_archos_bLR_raw	supertree6	bin_eco1_v3	f_AZR	1.6995e-17	0.77903643932119	0.0175942676365729	0.91	|	431	Crocodylid_sp__AMNH_CA_15	tip_predicted	NA	0.0691383140258532	0.73920140947335	0.517277696618936	0.676821201800402	0.67	-7.27147613792258	999	0.999999999999641	Mean predicted probability for this tip is NOT significantly higher than the predicted probability threshold given by the associated phybLR model for classifying phenotypes.	No	0
26985	all_BUT_archos_bLR_raw	supertree6	bin_eco1_v3	f_AZR	1.6995e-17	0.77903643932119	0.0175942676365729	0.91	|	432	Osteolaemus_tetraspis__YPM_HERR_008412	tip_known	0	NA	NA	NA	NA	0.67	NA	NA	NA	NA	No	0
26986	all_BUT_archos_bLR_raw	supertree6	bin_eco1_v3	f_AZR	1.6995e-17	0.77903643932119	0.0175942676365729	0.91	|	433	Osteolaemus_tetraspis__RVC_JRH_FDC1	tip_known	0	NA	NA	NA	NA	0.67	NA	NA	NA	NA	No	0
26987	all_BUT_archos_bLR_raw	supertree6	bin_eco1_v3	f_AZR	1.6995e-17	0.77903643932119	0.0175942676365729	0.91	|	434	Osteolaemus_tetraspis__RVC_JRH_FDC2	tip_known	0	NA	NA	NA	NA	0.67	NA	NA	NA	NA	No	0
26988	all_BUT_archos_bLR_raw	supertree6	bin_eco1_v3	f_AZR	1.6995e-17	0.77903643932119	0.0175942676365729	0.91	|	435	Osteolaemus_tetraspis__RVC_JRH_FDC3	tip_known	0	NA	NA	NA	NA	0.67	NA	NA	NA	NA	No	0
26989	all_BUT_archos_bLR_raw	supertree6	bin_eco1_v3	f_AZR	1.6995e-17	0.77903643932119	0.0175942676365729	0.91	|	436	Crocodylus_novaguineae__YPM_HERR_017124	tip_known	0	NA	NA	NA	NA	0.67	NA	NA	NA	NA	No	0
26990	all_BUT_archos_bLR_raw	supertree6	bin_eco1_v3	f_AZR	1.6995e-17	0.77903643932119	0.0175942676365729	0.91	|	437	Crocodylus_niloticus__RVC_JRH_FNC0	tip_known	0	NA	NA	NA	NA	0.67	NA	NA	NA	NA	No	0
26991	all_BUT_archos_bLR_raw	supertree6	bin_eco1_v3	f_AZR	1.6995e-17	0.77903643932119	0.0175942676365729	0.91	|	438	Crocodylus_niloticus__RVC_JRH_FNC4	tip_known	0	NA	NA	NA	NA	0.67	NA	NA	NA	NA	No	0
26992	all_BUT_archos_bLR_raw	supertree6	bin_eco1_v3	f_AZR	1.6995e-17	0.77903643932119	0.0175942676365729	0.91	|	439	Crocodylus_niloticus__RVC_JRH_NNC3	tip_known	0	NA	NA	NA	NA	0.67	NA	NA	NA	NA	No	0
26993	all_BUT_archos_bLR_raw	supertree6	bin_eco1_v3	f_AZR	1.6995e-17	0.77903643932119	0.0175942676365729	0.91	|	440	Crocodylus_moreletii__RVC_JRH_FMC3	tip_known	0	NA	NA	NA	NA	0.67	NA	NA	NA	NA	No	0
26994	all_BUT_archos_bLR_raw	supertree6	bin_eco1_v3	f_AZR	1.6995e-17	0.77903643932119	0.0175942676365729	0.91	|	441	Crocodylus_moreletii__RVC_JRH_FMC1	tip_known	0	NA	NA	NA	NA	0.67	NA	NA	NA	NA	No	0
26995	all_BUT_archos_bLR_raw	supertree6	bin_eco1_v3	f_AZR	1.6995e-17	0.77903643932119	0.0175942676365729	0.91	|	442	Crocodylus_moreletii__RVC_JRH_FMC4	tip_known	0	NA	NA	NA	NA	0.67	NA	NA	NA	NA	No	0
26996	all_BUT_archos_bLR_raw	supertree6	bin_eco1_v3	f_AZR	1.6995e-17	0.77903643932119	0.0175942676365729	0.91	|	443	Crocodylus_moreletii__RVC_JRH_FMC5	tip_known	0	NA	NA	NA	NA	0.67	NA	NA	NA	NA	No	0
26997	all_BUT_archos_bLR_raw	supertree6	bin_eco1_v3	f_AZR	1.6995e-17	0.77903643932119	0.0175942676365729	0.91	|	444	Crocodylus_acutus__YPM_HERR_010517	tip_known	1	NA	NA	NA	NA	0.67	NA	NA	NA	NA	Yes	1
26998	all_BUT_archos_bLR_raw	supertree6	bin_eco1_v3	f_AZR	1.6995e-17	0.77903643932119	0.0175942676365729	0.91	|	445	Pleurosaurus_ginsburgi__JME_MOE_170	tip_predicted	NA	0.757816749236433	0.859376618212571	0.6808795388537	0.702530395571707	0.67	0.784793377420458	999	0.216380391888295	Mean predicted probability for this tip is NOT significantly higher than the predicted probability threshold given by the associated phybLR model for classifying phenotypes.	No	0
26999	all_BUT_archos_bLR_raw	supertree6	bin_eco1_v3	f_AZR	1.6995e-17	0.77903643932119	0.0175942676365729	0.91	|	446	Pleurosaurus_ginsburgi__BSP_1978_I7	tip_predicted	NA	0.954582016439456	0.893712392138062	0.722035724277474	0.709655685462046	0.67	4.2114844767825	999	1.38300882102943e-05	Mean predicted probability for this tip is significantly higher than the predicted probability threshold given by the associated phybLR model for classifying phenotypes.	Yes!	1
27000	all_BUT_archos_bLR_raw	supertree6	bin_eco1_v3	f_AZR	1.6995e-17	0.77903643932119	0.0175942676365729	0.91	|	447	Pleurosaurus_sp__USNM_V15826	tip_predicted	NA	0.88430870672409	0.881449615736101	0.70771429464759	0.707122527001369	0.67	-0.745117669124352	999	0.771812076511352	Mean predicted probability for this tip is NOT significantly higher than the predicted probability threshold given by the associated phybLR model for classifying phenotypes.	No	0
27001	all_BUT_archos_bLR_raw	supertree6	bin_eco1_v3	f_AZR	1.6995e-17	0.77903643932119	0.0175942676365729	0.91	|	448	Vadasaurus_herzogi__AMNH_FARB_32768	tip_predicted	NA	0.88430870672409	0.881449615736101	0.70771429464759	0.707122527001369	0.67	-0.430259071017634	999	0.666450002057715	Mean predicted probability for this tip is NOT significantly higher than the predicted probability threshold given by the associated phybLR model for classifying phenotypes.	No	0
27002	all_BUT_archos_bLR_raw	supertree6	bin_eco1_v3	f_AZR	1.6995e-17	0.77903643932119	0.0175942676365729	0.91	|	449	Pleurosauridae_sp__JME_1951_91A	tip_predicted	NA	0.88430870672409	0.881449615736101	0.70771429464759	0.707122527001369	0.67	0.338774116101016	999	0.367425546653031	Mean predicted probability for this tip is NOT significantly higher than the predicted probability threshold given by the associated phybLR model for classifying phenotypes.	No	0
27003	all_BUT_archos_bLR_raw	supertree6	bin_eco1_v3	f_AZR	1.6995e-17	0.77903643932119	0.0175942676365729	0.91	|	450	Homeosaurus_pulchellus__YPM_VP_001650	tip_predicted	NA	-0.0432989815187312	0.719580967230211	0.489176945490991	0.672514736521914	0.67	-8.82228599747406	999	1	Mean predicted probability for this tip is NOT significantly higher than the predicted probability threshold given by the associated phybLR model for classifying phenotypes.	No	0
27004	all_BUT_archos_bLR_raw	supertree6	bin_eco1_v3	f_AZR	1.6995e-17	0.77903643932119	0.0175942676365729	0.91	|	451	Homeosaurus_sp__BSP_1937_I_ab	tip_predicted	NA	0.279958243171949	0.775989738679234	0.569535986666789	0.684815167905614	0.67	-4.65951128570586	999	0.999998200861094	Mean predicted probability for this tip is NOT significantly higher than the predicted probability threshold given by the associated phybLR model for classifying phenotypes.	No	0
27005	all_BUT_archos_bLR_raw	supertree6	bin_eco1_v3	f_AZR	1.6995e-17	0.77903643932119	0.0175942676365729	0.91	|	452	Kallimodon_pulchellus__BSP_1908_I76	tip_predicted	NA	0.56105148203341	0.825040844287079	0.636695798010566	0.695305322516972	0.67	-0.190253892958308	999	0.57542558300076	Mean predicted probability for this tip is NOT significantly higher than the predicted probability threshold given by the associated phybLR model for classifying phenotypes.	No	0
27006	all_BUT_archos_bLR_raw	supertree6	bin_eco1_v3	f_AZR	1.6995e-17	0.77903643932119	0.0175942676365729	0.91	|	453	Kallimodon_pulchellus__BSP_1887_VI1	tip_predicted	NA	0.659434115634922	0.842208731249825	0.659133258924442	0.698930196316255	0.67	-0.437899793469091	999	0.669223206560141	Mean predicted probability for this tip is NOT significantly higher than the predicted probability threshold given by the associated phybLR model for classifying phenotypes.	No	0
27007	all_BUT_archos_bLR_raw	supertree6	bin_eco1_v3	f_AZR	1.6995e-17	0.77903643932119	0.0175942676365729	0.91	|	454	Piocormus_laticeps__MNHN_F_CNJ_68	tip_predicted	NA	-0.0292443195756582	0.722033522510604	0.492689441116237	0.673054655313064	0.67	-5.81485332959003	999	0.999999995919372	Mean predicted probability for this tip is NOT significantly higher than the predicted probability threshold given by the associated phybLR model for classifying phenotypes.	No	0
27008	all_BUT_archos_bLR_raw	supertree6	bin_eco1_v3	f_AZR	1.6995e-17	0.77903643932119	0.0175942676365729	0.91	|	455	Sphenodon_punctatus__YPM_HERR_011432	tip_known	0	NA	NA	NA	NA	0.67	NA	NA	NA	NA	No	0
27009	all_BUT_archos_bLR_raw	supertree6	bin_eco1_v3	f_AZR	1.6995e-17	0.77903643932119	0.0175942676365729	0.91	|	456	Sphenodon_punctatus__YPM_HERR_011431	tip_known	0	NA	NA	NA	NA	0.67	NA	NA	NA	NA	No	0
27010	all_BUT_archos_bLR_raw	supertree6	bin_eco1_v3	f_AZR	1.6995e-17	0.77903643932119	0.0175942676365729	0.91	|	457	Sphenodon_punctatus__UF_Herp_14110	tip_known	0	NA	NA	NA	NA	0.67	NA	NA	NA	NA	No	0
27011	all_BUT_archos_bLR_raw	supertree6	bin_eco1_v3	f_AZR	1.6995e-17	0.77903643932119	0.0175942676365729	0.91	|	458	Bavarisaurus_macrodactylus__BSP_1873_III5	tip_predicted	NA	0.546996820090337	0.822588289006687	0.633438550050352	0.694785485640192	0.67	-3.28851086008089	999	0.99947883220278	Mean predicted probability for this tip is NOT significantly higher than the predicted probability threshold given by the associated phybLR model for classifying phenotypes.	No	0
27012	all_BUT_archos_bLR_raw	supertree6	bin_eco1_v3	f_AZR	1.6995e-17	0.77903643932119	0.0175942676365729	0.91	|	459	Eichstaettisaurus_schroederi__YPM_VP_065870	tip_predicted	NA	0.336176890944241	0.785799959800803	0.583261546159422	0.686928789821167	0.67	-4.86060104515384	999	0.999999320821338	Mean predicted probability for this tip is NOT significantly higher than the predicted probability threshold given by the associated phybLR model for classifying phenotypes.	No	0
27013	all_BUT_archos_bLR_raw	supertree6	bin_eco1_v3	f_AZR	1.6995e-17	0.77903643932119	0.0175942676365729	0.91	|	460	Yabeinosaurus_tenuis__IVPP_V16361	tip_predicted	NA	1.41838586056087	0.974646716391007	0.805085245545586	0.726044717425369	0.67	6.23282849664831	999	3.37288699002232e-10	Mean predicted probability for this tip is significantly higher than the predicted probability threshold given by the associated phybLR model for classifying phenotypes.	Yes!	1
27014	all_BUT_archos_bLR_raw	supertree6	bin_eco1_v3	f_AZR	1.6995e-17	0.77903643932119	0.0175942676365729	0.91	|	461	Coleonyx_variegatus__UCM_Herp_58230	tip_known	0	NA	NA	NA	NA	0.67	NA	NA	NA	NA	No	0
27015	all_BUT_archos_bLR_raw	supertree6	bin_eco1_v3	f_AZR	1.6995e-17	0.77903643932119	0.0175942676365729	0.91	|	462	Teratoscincus_scincus__YPM_HERR_013715	tip_known	0	NA	NA	NA	NA	0.67	NA	NA	NA	NA	No	0
27016	all_BUT_archos_bLR_raw	supertree6	bin_eco1_v3	f_AZR	1.6995e-17	0.77903643932119	0.0175942676365729	0.91	|	463	Paroedura_masobe__YPM_HERR_010209	tip_known	0	NA	NA	NA	NA	0.67	NA	NA	NA	NA	No	0
27017	all_BUT_archos_bLR_raw	supertree6	bin_eco1_v3	f_AZR	1.6995e-17	0.77903643932119	0.0175942676365729	0.91	|	464	Gekko_siamensis__YPM_HERR_010424	tip_known	0	NA	NA	NA	NA	0.67	NA	NA	NA	NA	No	0
27018	all_BUT_archos_bLR_raw	supertree6	bin_eco1_v3	f_AZR	1.6995e-17	0.77903643932119	0.0175942676365729	0.91	|	465	Gekko_gecko__YPM_HERR_013941	tip_known	0	NA	NA	NA	NA	0.67	NA	NA	NA	NA	No	0
27019	all_BUT_archos_bLR_raw	supertree6	bin_eco1_v3	f_AZR	1.6995e-17	0.77903643932119	0.0175942676365729	0.91	|	466	Ptychozoon_lionotum__YPM_HERR_019710	tip_known	0	NA	NA	NA	NA	0.67	NA	NA	NA	NA	No	0
27020	all_BUT_archos_bLR_raw	supertree6	bin_eco1_v3	f_AZR	1.6995e-17	0.77903643932119	0.0175942676365729	0.91	|	467	Ptychozoon_lionotum__YPM_HERR_014447	tip_known	0	NA	NA	NA	NA	0.67	NA	NA	NA	NA	No	0
27021	all_BUT_archos_bLR_raw	supertree6	bin_eco1_v3	f_AZR	1.6995e-17	0.77903643932119	0.0175942676365729	0.91	|	468	Smaug_regius__YPM_HERR_013707	tip_known	0	NA	NA	NA	NA	0.67	NA	NA	NA	NA	No	0
27022	all_BUT_archos_bLR_raw	supertree6	bin_eco1_v3	f_AZR	1.6995e-17	0.77903643932119	0.0175942676365729	0.91	|	469	Cordylus_namakuiyus__CAS_Herp_254912	tip_known	0	NA	NA	NA	NA	0.67	NA	NA	NA	NA	No	0
27023	all_BUT_archos_bLR_raw	supertree6	bin_eco1_v3	f_AZR	1.6995e-17	0.77903643932119	0.0175942676365729	0.91	|	470	Scincus_mitranus__YPM_HERR_010450	tip_known	0	NA	NA	NA	NA	0.67	NA	NA	NA	NA	No	0
27024	all_BUT_archos_bLR_raw	supertree6	bin_eco1_v3	f_AZR	1.6995e-17	0.77903643932119	0.0175942676365729	0.91	|	471	Ctenotus_schomburgkii__UMMZ_Herps_242324	tip_known	0	NA	NA	NA	NA	0.67	NA	NA	NA	NA	No	0
27025	all_BUT_archos_bLR_raw	supertree6	bin_eco1_v3	f_AZR	1.6995e-17	0.77903643932119	0.0175942676365729	0.91	|	472	Corucia_zebrata__YPM_HERR_011160	tip_known	0	NA	NA	NA	NA	0.67	NA	NA	NA	NA	No	0
27026	all_BUT_archos_bLR_raw	supertree6	bin_eco1_v3	f_AZR	1.6995e-17	0.77903643932119	0.0175942676365729	0.91	|	473	Corucia_zebrata__YPM_HERR_016626	tip_known	0	NA	NA	NA	NA	0.67	NA	NA	NA	NA	No	0
27027	all_BUT_archos_bLR_raw	supertree6	bin_eco1_v3	f_AZR	1.6995e-17	0.77903643932119	0.0175942676365729	0.91	|	474	Tiliqua_rugosa__UF_Herp_87304	tip_known	0	NA	NA	NA	NA	0.67	NA	NA	NA	NA	No	0
27028	all_BUT_archos_bLR_raw	supertree6	bin_eco1_v3	f_AZR	1.6995e-17	0.77903643932119	0.0175942676365729	0.91	|	475	Tiliqua_scincoides__YPM_HERR_010623	tip_known	0	NA	NA	NA	NA	0.67	NA	NA	NA	NA	No	0
27029	all_BUT_archos_bLR_raw	supertree6	bin_eco1_v3	f_AZR	1.6995e-17	0.77903643932119	0.0175942676365729	0.91	|	476	Tupinambis_teguixin__YPM_HERR_010400	tip_known	0	NA	NA	NA	NA	0.67	NA	NA	NA	NA	No	0
27030	all_BUT_archos_bLR_raw	supertree6	bin_eco1_v3	f_AZR	1.6995e-17	0.77903643932119	0.0175942676365729	0.91	|	477	Tupinambis_teguixin__YPM_HERR_010746	tip_known	0	NA	NA	NA	NA	0.67	NA	NA	NA	NA	No	0
27031	all_BUT_archos_bLR_raw	supertree6	bin_eco1_v3	f_AZR	1.6995e-17	0.77903643932119	0.0175942676365729	0.91	|	478	Dracaena_guianensis__YPM_HERR_012496	tip_known	0	NA	NA	NA	NA	0.67	NA	NA	NA	NA	No	0
27032	all_BUT_archos_bLR_raw	supertree6	bin_eco1_v3	f_AZR	1.6995e-17	0.77903643932119	0.0175942676365729	0.91	|	479	Tupinambis_sp__YPM_HERR_011130	tip_known	0	NA	NA	NA	NA	0.67	NA	NA	NA	NA	No	0
27033	all_BUT_archos_bLR_raw	supertree6	bin_eco1_v3	f_AZR	1.6995e-17	0.77903643932119	0.0175942676365729	0.91	|	480	Teius_teyou__YPM_HERR_013938	tip_known	0	NA	NA	NA	NA	0.67	NA	NA	NA	NA	No	0
27034	all_BUT_archos_bLR_raw	supertree6	bin_eco1_v3	f_AZR	1.6995e-17	0.77903643932119	0.0175942676365729	0.91	|	481	Ameiva_ameiva__UMMZ_Herps_245032	tip_known	0	NA	NA	NA	NA	0.67	NA	NA	NA	NA	No	0
27035	all_BUT_archos_bLR_raw	supertree6	bin_eco1_v3	f_AZR	1.6995e-17	0.77903643932119	0.0175942676365729	0.91	|	482	Ameiva_sp__YPM_HERR_013774	tip_known	0	NA	NA	NA	NA	0.67	NA	NA	NA	NA	No	0
27036	all_BUT_archos_bLR_raw	supertree6	bin_eco1_v3	f_AZR	1.6995e-17	0.77903643932119	0.0175942676365729	0.91	|	483	Aspidoscelis_maximus__UCM_Herp_26264	tip_known	0	NA	NA	NA	NA	0.67	NA	NA	NA	NA	No	0
27037	all_BUT_archos_bLR_raw	supertree6	bin_eco1_v3	f_AZR	1.6995e-17	0.77903643932119	0.0175942676365729	0.91	|	484	Pedioplanis_mayeri__ZMB_89349	tip_known	0	NA	NA	NA	NA	0.67	NA	NA	NA	NA	No	0
27038	all_BUT_archos_bLR_raw	supertree6	bin_eco1_v3	f_AZR	1.6995e-17	0.77903643932119	0.0175942676365729	0.91	|	485	Pedioplanis_mayeri__ZMB_89350	tip_known	0	NA	NA	NA	NA	0.67	NA	NA	NA	NA	No	0
27039	all_BUT_archos_bLR_raw	supertree6	bin_eco1_v3	f_AZR	1.6995e-17	0.77903643932119	0.0175942676365729	0.91	|	486	Adolfus_jacksoni__YPM_HERR_013015	tip_known	0	NA	NA	NA	NA	0.67	NA	NA	NA	NA	No	0
27040	all_BUT_archos_bLR_raw	supertree6	bin_eco1_v3	f_AZR	1.6995e-17	0.77903643932119	0.0175942676365729	0.91	|	487	Eolacerta_robusta__GPIT_uncat	tip_predicted	NA	0.322122229001168	0.78334740452041	0.579841368371403	0.686401107447999	0.67	-4.33696895375027	999	0.999992044449516	Mean predicted probability for this tip is NOT significantly higher than the predicted probability threshold given by the associated phybLR model for classifying phenotypes.	No	0
27041	all_BUT_archos_bLR_raw	supertree6	bin_eco1_v3	f_AZR	1.6995e-17	0.77903643932119	0.0175942676365729	0.91	|	488	Timon_lepidus__YPM_HERR_016828	tip_known	0	NA	NA	NA	NA	0.67	NA	NA	NA	NA	No	0
27042	all_BUT_archos_bLR_raw	supertree6	bin_eco1_v3	f_AZR	1.6995e-17	0.77903643932119	0.0175942676365729	0.91	|	489	Platecarpus_tympaniticus__YPM_VP_001258	tip_known	1	NA	NA	NA	NA	0.67	NA	NA	NA	NA	Yes	1
27043	all_BUT_archos_bLR_raw	supertree6	bin_eco1_v3	f_AZR	1.6995e-17	0.77903643932119	0.0175942676365729	0.91	|	490	Platecarpus_tympaniticus__FHSM_VP_00322	tip_known	1	NA	NA	NA	NA	0.67	NA	NA	NA	NA	Yes	1
27044	all_BUT_archos_bLR_raw	supertree6	bin_eco1_v3	f_AZR	1.6995e-17	0.77903643932119	0.0175942676365729	0.91	|	491	Platecarpus_tympaniticus__KUVP_1007	tip_known	1	NA	NA	NA	NA	0.67	NA	NA	NA	NA	Yes	1
27045	all_BUT_archos_bLR_raw	supertree6	bin_eco1_v3	f_AZR	1.6995e-17	0.77903643932119	0.0175942676365729	0.91	|	492	Platecarpus_tympaniticus__LACM_128319	tip_known	1	NA	NA	NA	NA	0.67	NA	NA	NA	NA	Yes	1
27046	all_BUT_archos_bLR_raw	supertree6	bin_eco1_v3	f_AZR	1.6995e-17	0.77903643932119	0.0175942676365729	0.91	|	493	Platecarpus_sp__YPM_VP_000884	tip_known	1	NA	NA	NA	NA	0.67	NA	NA	NA	NA	Yes	1
27047	all_BUT_archos_bLR_raw	supertree6	bin_eco1_v3	f_AZR	1.6995e-17	0.77903643932119	0.0175942676365729	0.91	|	494	Ectenosaurus_clidastoides__FHSM_VP_00401	tip_known	1	NA	NA	NA	NA	0.67	NA	NA	NA	NA	Yes	1
27048	all_BUT_archos_bLR_raw	supertree6	bin_eco1_v3	f_AZR	1.6995e-17	0.77903643932119	0.0175942676365729	0.91	|	495	Tylosaurus_proriger__FHSM_VP_00003	tip_known	1	NA	NA	NA	NA	0.67	NA	NA	NA	NA	Yes	1
27049	all_BUT_archos_bLR_raw	supertree6	bin_eco1_v3	f_AZR	1.6995e-17	0.77903643932119	0.0175942676365729	0.91	|	496	Aigialosaurus_bucchichi__holotype__NMW_uncat	tip_predicted	NA	0.729707425350287	0.854471507651786	0.674741065806013	0.70150430120922	0.67	-0.138040790000638	999	0.554882000792582	Mean predicted probability for this tip is NOT significantly higher than the predicted probability threshold given by the associated phybLR model for classifying phenotypes.	No	0
27050	all_BUT_archos_bLR_raw	supertree6	bin_eco1_v3	f_AZR	1.6995e-17	0.77903643932119	0.0175942676365729	0.91	|	497	Aigialosaurus_dalmaticus__BSP_1902_II_504	tip_predicted	NA	0.715652763407214	0.852018952371394	0.671649008586156	0.700990492235957	0.67	0.620321693058683	999	0.267593746111388	Mean predicted probability for this tip is NOT significantly higher than the predicted probability threshold given by the associated phybLR model for classifying phenotypes.	No	0
27051	all_BUT_archos_bLR_raw	supertree6	bin_eco1_v3	f_AZR	1.6995e-17	0.77903643932119	0.0175942676365729	0.91	|	498	Aphanizocnemus_libanensis__MSNM_V783	tip_predicted	NA	1.91029902856842	1.06048615120474	0.871052738429096	0.742783438467764	0.67	10.4377739368799	999	1.40114308797019e-24	Mean predicted probability for this tip is significantly higher than the predicted probability threshold given by the associated phybLR model for classifying phenotypes.	Yes!	1
27052	all_BUT_archos_bLR_raw	supertree6	bin_eco1_v3	f_AZR	1.6995e-17	0.77903643932119	0.0175942676365729	0.91	|	499	Adriosaurus_suessi__NHM_2867	tip_predicted	NA	0.575106143976483	0.827493399567471	0.639940554439549	0.695824661631715	0.67	-1.63574249084036	999	0.948895754401444	Mean predicted probability for this tip is NOT significantly higher than the predicted probability threshold given by the associated phybLR model for classifying phenotypes.	No	0
27053	all_BUT_archos_bLR_raw	supertree6	bin_eco1_v3	f_AZR	1.6995e-17	0.77903643932119	0.0175942676365729	0.91	|	500	Pontosaurus_kornhuberi__MSNM_V3662	tip_predicted	NA	1.20756593141477	0.937858387185123	0.769867985325895	0.718666858692168	0.67	3.53534516141573	999	0.000212959062293891	Mean predicted probability for this tip is significantly higher than the predicted probability threshold given by the associated phybLR model for classifying phenotypes.	Yes!	1
27054	all_BUT_archos_bLR_raw	supertree6	bin_eco1_v3	f_AZR	1.6995e-17	0.77903643932119	0.0175942676365729	0.91	|	501	Portunatasaurus_krambergeri__HPM_10807	tip_predicted	NA	1.30594856501628	0.955026274147869	0.78683441450544	0.722124878064788	0.67	5.43592940763541	999	3.42585908645056e-08	Mean predicted probability for this tip is significantly higher than the predicted probability threshold given by the associated phybLR model for classifying phenotypes.	Yes!	1
27055	all_BUT_archos_bLR_raw	supertree6	bin_eco1_v3	f_AZR	1.6995e-17	0.77903643932119	0.0175942676365729	0.91	|	502	Varanus_komodoensis__YPM_HERR_010881	tip_known	0	NA	NA	NA	NA	0.67	NA	NA	NA	NA	No	0
27056	all_BUT_archos_bLR_raw	supertree6	bin_eco1_v3	f_AZR	1.6995e-17	0.77903643932119	0.0175942676365729	0.91	|	503	Varanus_komodoensis__YPM_HERR_large_uncat_specimen_in_teaching_collection	tip_known	0	NA	NA	NA	NA	0.67	NA	NA	NA	NA	No	0
27057	all_BUT_archos_bLR_raw	supertree6	bin_eco1_v3	f_AZR	1.6995e-17	0.77903643932119	0.0175942676365729	0.91	|	504	Varanus_varius__YPM_HERR_016800	tip_known	0	NA	NA	NA	NA	0.67	NA	NA	NA	NA	No	0
27058	all_BUT_archos_bLR_raw	supertree6	bin_eco1_v3	f_AZR	1.6995e-17	0.77903643932119	0.0175942676365729	0.91	|	505	Varanus_salvadorii__YPM_HERR_012095	tip_known	0	NA	NA	NA	NA	0.67	NA	NA	NA	NA	No	0
27059	all_BUT_archos_bLR_raw	supertree6	bin_eco1_v3	f_AZR	1.6995e-17	0.77903643932119	0.0175942676365729	0.91	|	506	Varanus_panoptes__YPM_HERR_010394	tip_known	0	NA	NA	NA	NA	0.67	NA	NA	NA	NA	No	0
27060	all_BUT_archos_bLR_raw	supertree6	bin_eco1_v3	f_AZR	1.6995e-17	0.77903643932119	0.0175942676365729	0.91	|	507	Varanus_mertensi__YPM_HERR_022039	tip_known	0	NA	NA	NA	NA	0.67	NA	NA	NA	NA	No	0
27061	all_BUT_archos_bLR_raw	supertree6	bin_eco1_v3	f_AZR	1.6995e-17	0.77903643932119	0.0175942676365729	0.91	|	508	Varanus_mertensi__YPM_HERR_011658	tip_known	0	NA	NA	NA	NA	0.67	NA	NA	NA	NA	No	0
27062	all_BUT_archos_bLR_raw	supertree6	bin_eco1_v3	f_AZR	1.6995e-17	0.77903643932119	0.0175942676365729	0.91	|	509	Varanus_salvator__YPM_HERR_011043	tip_known	0	NA	NA	NA	NA	0.67	NA	NA	NA	NA	No	0
27063	all_BUT_archos_bLR_raw	supertree6	bin_eco1_v3	f_AZR	1.6995e-17	0.77903643932119	0.0175942676365729	0.91	|	510	Varanus_salvator__YPM_HERR_010834	tip_known	0	NA	NA	NA	NA	0.67	NA	NA	NA	NA	No	0
27064	all_BUT_archos_bLR_raw	supertree6	bin_eco1_v3	f_AZR	1.6995e-17	0.77903643932119	0.0175942676365729	0.91	|	511	Varanus_rudicollis__YPM_HERR_012235	tip_known	0	NA	NA	NA	NA	0.67	NA	NA	NA	NA	No	0
27065	all_BUT_archos_bLR_raw	supertree6	bin_eco1_v3	f_AZR	1.6995e-17	0.77903643932119	0.0175942676365729	0.91	|	512	Varanus_rudicollis__YPM_HERR_016155	tip_known	0	NA	NA	NA	NA	0.67	NA	NA	NA	NA	No	0
27066	all_BUT_archos_bLR_raw	supertree6	bin_eco1_v3	f_AZR	1.6995e-17	0.77903643932119	0.0175942676365729	0.91	|	513	Varanus_dumerilii__YPM_HERR_012148	tip_known	0	NA	NA	NA	NA	0.67	NA	NA	NA	NA	No	0
27067	all_BUT_archos_bLR_raw	supertree6	bin_eco1_v3	f_AZR	1.6995e-17	0.77903643932119	0.0175942676365729	0.91	|	514	Varanus_prasinus__YPM_HERR_011151	tip_known	0	NA	NA	NA	NA	0.67	NA	NA	NA	NA	No	0
27068	all_BUT_archos_bLR_raw	supertree6	bin_eco1_v3	f_AZR	1.6995e-17	0.77903643932119	0.0175942676365729	0.91	|	515	Varanus_prasinus__YPM_HERR_010328	tip_known	0	NA	NA	NA	NA	0.67	NA	NA	NA	NA	No	0
27069	all_BUT_archos_bLR_raw	supertree6	bin_eco1_v3	f_AZR	1.6995e-17	0.77903643932119	0.0175942676365729	0.91	|	516	Varanus_prasinus__YPM_HERR_011747	tip_known	0	NA	NA	NA	NA	0.67	NA	NA	NA	NA	No	0
27070	all_BUT_archos_bLR_raw	supertree6	bin_eco1_v3	f_AZR	1.6995e-17	0.77903643932119	0.0175942676365729	0.91	|	517	Varanus_prasinus__UF_Herp_71411	tip_known	0	NA	NA	NA	NA	0.67	NA	NA	NA	NA	No	0
27071	all_BUT_archos_bLR_raw	supertree6	bin_eco1_v3	f_AZR	1.6995e-17	0.77903643932119	0.0175942676365729	0.91	|	518	Varanus_beccarii__YPM_HERR_011899	tip_known	0	NA	NA	NA	NA	0.67	NA	NA	NA	NA	No	0
27072	all_BUT_archos_bLR_raw	supertree6	bin_eco1_v3	f_AZR	1.6995e-17	0.77903643932119	0.0175942676365729	0.91	|	519	Varanus_jobiensis__YPM_HERR_011074	tip_known	0	NA	NA	NA	NA	0.67	NA	NA	NA	NA	No	0
27073	all_BUT_archos_bLR_raw	supertree6	bin_eco1_v3	f_AZR	1.6995e-17	0.77903643932119	0.0175942676365729	0.91	|	520	Varanus_indicus__YPM_HERR_010381	tip_known	0	NA	NA	NA	NA	0.67	NA	NA	NA	NA	No	0
27074	all_BUT_archos_bLR_raw	supertree6	bin_eco1_v3	f_AZR	1.6995e-17	0.77903643932119	0.0175942676365729	0.91	|	521	Varanus_griseus__YPM_HERR_010383	tip_known	0	NA	NA	NA	NA	0.67	NA	NA	NA	NA	No	0
27075	all_BUT_archos_bLR_raw	supertree6	bin_eco1_v3	f_AZR	1.6995e-17	0.77903643932119	0.0175942676365729	0.91	|	522	Varanus_exanthematicus__YPM_HERR_013940	tip_known	0	NA	NA	NA	NA	0.67	NA	NA	NA	NA	No	0
27076	all_BUT_archos_bLR_raw	supertree6	bin_eco1_v3	f_AZR	1.6995e-17	0.77903643932119	0.0175942676365729	0.91	|	523	Varanus_exanthematicus__YPM_HERR_020847	tip_known	0	NA	NA	NA	NA	0.67	NA	NA	NA	NA	No	0
27077	all_BUT_archos_bLR_raw	supertree6	bin_eco1_v3	f_AZR	1.6995e-17	0.77903643932119	0.0175942676365729	0.91	|	524	Saniwa_ensidens__FMNH_PR2378	tip_predicted	NA	0.575106143976483	0.827493399567471	0.639940554439549	0.695824661631715	0.67	-1.69908031790926	999	0.95519230423195	Mean predicted probability for this tip is NOT significantly higher than the predicted probability threshold given by the associated phybLR model for classifying phenotypes.	No	0
27078	all_BUT_archos_bLR_raw	supertree6	bin_eco1_v3	f_AZR	1.6995e-17	0.77903643932119	0.0175942676365729	0.91	|	525	Lanthanotus_borneensis__FMNH_Amphib_and_Rep_134698	tip_known	0	NA	NA	NA	NA	0.67	NA	NA	NA	NA	No	0
27079	all_BUT_archos_bLR_raw	supertree6	bin_eco1_v3	f_AZR	1.6995e-17	0.77903643932119	0.0175942676365729	0.91	|	526	Lanthanotus_borneensis__UF_Herp_16268	tip_known	0	NA	NA	NA	NA	0.67	NA	NA	NA	NA	No	0
27080	all_BUT_archos_bLR_raw	supertree6	bin_eco1_v3	f_AZR	1.6995e-17	0.77903643932119	0.0175942676365729	0.91	|	527	Shinisaurus_crocodilurus__YPM_HERR_022102	tip_known	0	NA	NA	NA	NA	0.67	NA	NA	NA	NA	No	0
27081	all_BUT_archos_bLR_raw	supertree6	bin_eco1_v3	f_AZR	1.6995e-17	0.77903643932119	0.0175942676365729	0.91	|	528	Shinisaurus_crocodilurus__YPM_HERR_019712	tip_known	0	NA	NA	NA	NA	0.67	NA	NA	NA	NA	No	0
27082	all_BUT_archos_bLR_raw	supertree6	bin_eco1_v3	f_AZR	1.6995e-17	0.77903643932119	0.0175942676365729	0.91	|	529	Shinisaurus_crocodilurus__UF_Herp_60925	tip_known	0	NA	NA	NA	NA	0.67	NA	NA	NA	NA	No	0
27083	all_BUT_archos_bLR_raw	supertree6	bin_eco1_v3	f_AZR	1.6995e-17	0.77903643932119	0.0175942676365729	0.91	|	530	Shinisaurus_crocodilurus__UF_Herp_45615	tip_known	0	NA	NA	NA	NA	0.67	NA	NA	NA	NA	No	0
27084	all_BUT_archos_bLR_raw	supertree6	bin_eco1_v3	f_AZR	1.6995e-17	0.77903643932119	0.0175942676365729	0.91	|	531	Xenosaurus_grandis__YPM_HERR_019700	tip_known	0	NA	NA	NA	NA	0.67	NA	NA	NA	NA	No	0
27085	all_BUT_archos_bLR_raw	supertree6	bin_eco1_v3	f_AZR	1.6995e-17	0.77903643932119	0.0175942676365729	0.91	|	532	Xenosaurus_rectocollaris__UF_Herp_51438	tip_known	0	NA	NA	NA	NA	0.67	NA	NA	NA	NA	No	0
27086	all_BUT_archos_bLR_raw	supertree6	bin_eco1_v3	f_AZR	1.6995e-17	0.77903643932119	0.0175942676365729	0.91	|	533	Caribicus_warreni__YPM_HERR_20690	tip_known	0	NA	NA	NA	NA	0.67	NA	NA	NA	NA	No	0
27087	all_BUT_archos_bLR_raw	supertree6	bin_eco1_v3	f_AZR	1.6995e-17	0.77903643932119	0.0175942676365729	0.91	|	534	Heloderma_suspectum__YPM_HERR_017984	tip_known	0	NA	NA	NA	NA	0.67	NA	NA	NA	NA	No	0
27088	all_BUT_archos_bLR_raw	supertree6	bin_eco1_v3	f_AZR	1.6995e-17	0.77903643932119	0.0175942676365729	0.91	|	535	Heloderma_suspectum__YPM_HERR_016819	tip_known	0	NA	NA	NA	NA	0.67	NA	NA	NA	NA	No	0
27089	all_BUT_archos_bLR_raw	supertree6	bin_eco1_v3	f_AZR	1.6995e-17	0.77903643932119	0.0175942676365729	0.91	|	536	Heloderma_suspectum__YPM_HERR_019109	tip_known	0	NA	NA	NA	NA	0.67	NA	NA	NA	NA	No	0
27090	all_BUT_archos_bLR_raw	supertree6	bin_eco1_v3	f_AZR	1.6995e-17	0.77903643932119	0.0175942676365729	0.91	|	537	Heloderma_horridum__YPM_HERR_002140	tip_known	0	NA	NA	NA	NA	0.67	NA	NA	NA	NA	No	0
27091	all_BUT_archos_bLR_raw	supertree6	bin_eco1_v3	f_AZR	1.6995e-17	0.77903643932119	0.0175942676365729	0.91	|	538	Phrynosoma_platyrhinos__YPM_HERR_015369	tip_known	0	NA	NA	NA	NA	0.67	NA	NA	NA	NA	No	0
27092	all_BUT_archos_bLR_raw	supertree6	bin_eco1_v3	f_AZR	1.6995e-17	0.77903643932119	0.0175942676365729	0.91	|	539	Phrynosoma_solare__YPM_HERR_019205	tip_known	0	NA	NA	NA	NA	0.67	NA	NA	NA	NA	No	0
27093	all_BUT_archos_bLR_raw	supertree6	bin_eco1_v3	f_AZR	1.6995e-17	0.77903643932119	0.0175942676365729	0.91	|	540	Urosaurus_ornatus__YPM_HERR_011019	tip_known	0	NA	NA	NA	NA	0.67	NA	NA	NA	NA	No	0
27094	all_BUT_archos_bLR_raw	supertree6	bin_eco1_v3	f_AZR	1.6995e-17	0.77903643932119	0.0175942676365729	0.91	|	541	Urosaurus_ornatus__UCM_Herp_66631	tip_known	0	NA	NA	NA	NA	0.67	NA	NA	NA	NA	No	0
27095	all_BUT_archos_bLR_raw	supertree6	bin_eco1_v3	f_AZR	1.6995e-17	0.77903643932119	0.0175942676365729	0.91	|	542	Sceloporus_magister__YPM_HERR_015362	tip_known	0	NA	NA	NA	NA	0.67	NA	NA	NA	NA	No	0
27096	all_BUT_archos_bLR_raw	supertree6	bin_eco1_v3	f_AZR	1.6995e-17	0.77903643932119	0.0175942676365729	0.91	|	543	Sceloporus_occidentalis__YPM_HERR_015373	tip_known	0	NA	NA	NA	NA	0.67	NA	NA	NA	NA	No	0
27097	all_BUT_archos_bLR_raw	supertree6	bin_eco1_v3	f_AZR	1.6995e-17	0.77903643932119	0.0175942676365729	0.91	|	544	Sceloporus_clarkii__YPM_HERR_21922	tip_known	0	NA	NA	NA	NA	0.67	NA	NA	NA	NA	No	0
27098	all_BUT_archos_bLR_raw	supertree6	bin_eco1_v3	f_AZR	1.6995e-17	0.77903643932119	0.0175942676365729	0.91	|	545	Corytophanes_cristatus__YPM_HERR_015186	tip_known	0	NA	NA	NA	NA	0.67	NA	NA	NA	NA	No	0
27099	all_BUT_archos_bLR_raw	supertree6	bin_eco1_v3	f_AZR	1.6995e-17	0.77903643932119	0.0175942676365729	0.91	|	546	Corytophanes_cristatus__YPM_HERR_015185	tip_known	0	NA	NA	NA	NA	0.67	NA	NA	NA	NA	No	0
27100	all_BUT_archos_bLR_raw	supertree6	bin_eco1_v3	f_AZR	1.6995e-17	0.77903643932119	0.0175942676365729	0.91	|	547	Corytophanes_percarinatus__UCM_Herp_30344	tip_known	0	NA	NA	NA	NA	0.67	NA	NA	NA	NA	No	0
27101	all_BUT_archos_bLR_raw	supertree6	bin_eco1_v3	f_AZR	1.6995e-17	0.77903643932119	0.0175942676365729	0.91	|	548	Laemanctus_serratus_alticoronatus__UCM_Herp_16191	tip_known	0	NA	NA	NA	NA	0.67	NA	NA	NA	NA	No	0
27102	all_BUT_archos_bLR_raw	supertree6	bin_eco1_v3	f_AZR	1.6995e-17	0.77903643932119	0.0175942676365729	0.91	|	549	Basiliscus_plumifrons__YPM_HERR_011644	tip_known	0	NA	NA	NA	NA	0.67	NA	NA	NA	NA	No	0
27103	all_BUT_archos_bLR_raw	supertree6	bin_eco1_v3	f_AZR	1.6995e-17	0.77903643932119	0.0175942676365729	0.91	|	550	Basiliscus_vittatus__YPM_HERR_010992	tip_known	0	NA	NA	NA	NA	0.67	NA	NA	NA	NA	No	0
27104	all_BUT_archos_bLR_raw	supertree6	bin_eco1_v3	f_AZR	1.6995e-17	0.77903643932119	0.0175942676365729	0.91	|	551	Polychrus_marmoratus__YPM_HERR_014659	tip_known	0	NA	NA	NA	NA	0.67	NA	NA	NA	NA	No	0
27105	all_BUT_archos_bLR_raw	supertree6	bin_eco1_v3	f_AZR	1.6995e-17	0.77903643932119	0.0175942676365729	0.91	|	552	Anolis_roquet__YPM_HERR_017651	tip_known	0	NA	NA	NA	NA	0.67	NA	NA	NA	NA	No	0
27106	all_BUT_archos_bLR_raw	supertree6	bin_eco1_v3	f_AZR	1.6995e-17	0.77903643932119	0.0175942676365729	0.91	|	553	Anolis_equestris__YPM_HERR_019184	tip_known	0	NA	NA	NA	NA	0.67	NA	NA	NA	NA	No	0
27107	all_BUT_archos_bLR_raw	supertree6	bin_eco1_v3	f_AZR	1.6995e-17	0.77903643932119	0.0175942676365729	0.91	|	554	Anolis_equestris__YPM_HERR_011246	tip_known	0	NA	NA	NA	NA	0.67	NA	NA	NA	NA	No	0
27108	all_BUT_archos_bLR_raw	supertree6	bin_eco1_v3	f_AZR	1.6995e-17	0.77903643932119	0.0175942676365729	0.91	|	555	Anolis_sericeus__UCM_Herp_24492	tip_known	0	NA	NA	NA	NA	0.67	NA	NA	NA	NA	No	0
27109	all_BUT_archos_bLR_raw	supertree6	bin_eco1_v3	f_AZR	1.6995e-17	0.77903643932119	0.0175942676365729	0.91	|	556	Anolis_sagrei__YPM_HERR_013702	tip_known	0	NA	NA	NA	NA	0.67	NA	NA	NA	NA	No	0
27110	all_BUT_archos_bLR_raw	supertree6	bin_eco1_v3	f_AZR	1.6995e-17	0.77903643932119	0.0175942676365729	0.91	|	557	Sauromalus_ater__YPM_HERR_013407	tip_known	0	NA	NA	NA	NA	0.67	NA	NA	NA	NA	No	0
27111	all_BUT_archos_bLR_raw	supertree6	bin_eco1_v3	f_AZR	1.6995e-17	0.77903643932119	0.0175942676365729	0.91	|	558	Sauromalus_varius__YPM_HERR_019217	tip_known	0	NA	NA	NA	NA	0.67	NA	NA	NA	NA	No	0
27112	all_BUT_archos_bLR_raw	supertree6	bin_eco1_v3	f_AZR	1.6995e-17	0.77903643932119	0.0175942676365729	0.91	|	559	Iguana_iguana__YPM_HERR_021848	tip_known	0	NA	NA	NA	NA	0.67	NA	NA	NA	NA	No	0
27113	all_BUT_archos_bLR_raw	supertree6	bin_eco1_v3	f_AZR	1.6995e-17	0.77903643932119	0.0175942676365729	0.91	|	560	Iguana_iguana__YPM_HERR_017491	tip_known	0	NA	NA	NA	NA	0.67	NA	NA	NA	NA	No	0
27114	all_BUT_archos_bLR_raw	supertree6	bin_eco1_v3	f_AZR	1.6995e-17	0.77903643932119	0.0175942676365729	0.91	|	561	Iguana_iguana__YPM_HERR_011783	tip_known	0	NA	NA	NA	NA	0.67	NA	NA	NA	NA	No	0
27115	all_BUT_archos_bLR_raw	supertree6	bin_eco1_v3	f_AZR	1.6995e-17	0.77903643932119	0.0175942676365729	0.91	|	562	Iguana_iguana__YPM_HERR_21847	tip_known	0	NA	NA	NA	NA	0.67	NA	NA	NA	NA	No	0
27116	all_BUT_archos_bLR_raw	supertree6	bin_eco1_v3	f_AZR	1.6995e-17	0.77903643932119	0.0175942676365729	0.91	|	563	Iguana_iguana__YPM_HERR_011787	tip_known	0	NA	NA	NA	NA	0.67	NA	NA	NA	NA	No	0
27117	all_BUT_archos_bLR_raw	supertree6	bin_eco1_v3	f_AZR	1.6995e-17	0.77903643932119	0.0175942676365729	0.91	|	564	Cyclura_cornuta__YPM_HERR_011749	tip_known	0	NA	NA	NA	NA	0.67	NA	NA	NA	NA	No	0
27118	all_BUT_archos_bLR_raw	supertree6	bin_eco1_v3	f_AZR	1.6995e-17	0.77903643932119	0.0175942676365729	0.91	|	565	Cyclura_cornuta__UF_Herp_32820	tip_known	0	NA	NA	NA	NA	0.67	NA	NA	NA	NA	No	0
27119	all_BUT_archos_bLR_raw	supertree6	bin_eco1_v3	f_AZR	1.6995e-17	0.77903643932119	0.0175942676365729	0.91	|	566	Ctenosaura_palearis__YPM_HERR_013485	tip_known	0	NA	NA	NA	NA	0.67	NA	NA	NA	NA	No	0
27120	all_BUT_archos_bLR_raw	supertree6	bin_eco1_v3	f_AZR	1.6995e-17	0.77903643932119	0.0175942676365729	0.91	|	567	Ctenosaura_similis__UF_Herp_181929	tip_known	0	NA	NA	NA	NA	0.67	NA	NA	NA	NA	No	0
27121	all_BUT_archos_bLR_raw	supertree6	bin_eco1_v3	f_AZR	1.6995e-17	0.77903643932119	0.0175942676365729	0.91	|	568	Dipsosaurus_dorsalis__YPM_HERR_017782	tip_known	0	NA	NA	NA	NA	0.67	NA	NA	NA	NA	No	0
27122	all_BUT_archos_bLR_raw	supertree6	bin_eco1_v3	f_AZR	1.6995e-17	0.77903643932119	0.0175942676365729	0.91	|	569	Dipsosaurus_catalinensis__UCM_Herp_31325	tip_known	0	NA	NA	NA	NA	0.67	NA	NA	NA	NA	No	0
27123	all_BUT_archos_bLR_raw	supertree6	bin_eco1_v3	f_AZR	1.6995e-17	0.77903643932119	0.0175942676365729	0.91	|	570	Brookesia_superciliaris__UF_Herp_63626	tip_known	0	NA	NA	NA	NA	0.67	NA	NA	NA	NA	No	0
27124	all_BUT_archos_bLR_raw	supertree6	bin_eco1_v3	f_AZR	1.6995e-17	0.77903643932119	0.0175942676365729	0.91	|	571	Furcifer_pardalis__YPM_HERR_011955	tip_known	0	NA	NA	NA	NA	0.67	NA	NA	NA	NA	No	0
27125	all_BUT_archos_bLR_raw	supertree6	bin_eco1_v3	f_AZR	1.6995e-17	0.77903643932119	0.0175942676365729	0.91	|	572	Rieppeleon_brevicaudatus__UF_Herp_65355	tip_known	0	NA	NA	NA	NA	0.67	NA	NA	NA	NA	No	0
27126	all_BUT_archos_bLR_raw	supertree6	bin_eco1_v3	f_AZR	1.6995e-17	0.77903643932119	0.0175942676365729	0.91	|	573	Trioceros_hoehnelii__YPM_HERR_017900	tip_known	0	NA	NA	NA	NA	0.67	NA	NA	NA	NA	No	0
27127	all_BUT_archos_bLR_raw	supertree6	bin_eco1_v3	f_AZR	1.6995e-17	0.77903643932119	0.0175942676365729	0.91	|	574	Trioceros_melleri__YPM_HERR_011066	tip_known	0	NA	NA	NA	NA	0.67	NA	NA	NA	NA	No	0
27128	all_BUT_archos_bLR_raw	supertree6	bin_eco1_v3	f_AZR	1.6995e-17	0.77903643932119	0.0175942676365729	0.91	|	575	Calumma_globifer__YPM_HERR_012093	tip_known	0	NA	NA	NA	NA	0.67	NA	NA	NA	NA	No	0
27129	all_BUT_archos_bLR_raw	supertree6	bin_eco1_v3	f_AZR	1.6995e-17	0.77903643932119	0.0175942676365729	0.91	|	576	Calumma_parsonii__YPM_HERR_012111	tip_known	0	NA	NA	NA	NA	0.67	NA	NA	NA	NA	No	0
27130	all_BUT_archos_bLR_raw	supertree6	bin_eco1_v3	f_AZR	1.6995e-17	0.77903643932119	0.0175942676365729	0.91	|	577	Chamaeleo_dilepis__YPM_HERR_010815	tip_known	0	NA	NA	NA	NA	0.67	NA	NA	NA	NA	No	0
27131	all_BUT_archos_bLR_raw	supertree6	bin_eco1_v3	f_AZR	1.6995e-17	0.77903643932119	0.0175942676365729	0.91	|	578	Chamaeleo_calyptratus__YPM_HERR_011287	tip_known	0	NA	NA	NA	NA	0.67	NA	NA	NA	NA	No	0
27132	all_BUT_archos_bLR_raw	supertree6	bin_eco1_v3	f_AZR	1.6995e-17	0.77903643932119	0.0175942676365729	0.91	|	579	Chamaeleo_chamaeleon__YPM_HERR_011438	tip_known	0	NA	NA	NA	NA	0.67	NA	NA	NA	NA	No	0
27133	all_BUT_archos_bLR_raw	supertree6	bin_eco1_v3	f_AZR	1.6995e-17	0.77903643932119	0.0175942676365729	0.91	|	580	Uromastyx_aegyptia__YPM_HERR_010522	tip_known	0	NA	NA	NA	NA	0.67	NA	NA	NA	NA	No	0
27134	all_BUT_archos_bLR_raw	supertree6	bin_eco1_v3	f_AZR	1.6995e-17	0.77903643932119	0.0175942676365729	0.91	|	581	Uromastyx_aegyptia__YPM_HERR_011161	tip_known	0	NA	NA	NA	NA	0.67	NA	NA	NA	NA	No	0
27135	all_BUT_archos_bLR_raw	supertree6	bin_eco1_v3	f_AZR	1.6995e-17	0.77903643932119	0.0175942676365729	0.91	|	582	Uromastyx_maliensis__YPM_HERR_014920	tip_known	0	NA	NA	NA	NA	0.67	NA	NA	NA	NA	No	0
27136	all_BUT_archos_bLR_raw	supertree6	bin_eco1_v3	f_AZR	1.6995e-17	0.77903643932119	0.0175942676365729	0.91	|	583	Uromastyx_maliensis__YPM_HERR_013904	tip_known	0	NA	NA	NA	NA	0.67	NA	NA	NA	NA	No	0
27137	all_BUT_archos_bLR_raw	supertree6	bin_eco1_v3	f_AZR	1.6995e-17	0.77903643932119	0.0175942676365729	0.91	|	584	Hydrosaurus_pustulatus__YPM_HERR_016563	tip_known	0	NA	NA	NA	NA	0.67	NA	NA	NA	NA	No	0
27138	all_BUT_archos_bLR_raw	supertree6	bin_eco1_v3	f_AZR	1.6995e-17	0.77903643932119	0.0175942676365729	0.91	|	585	Hydrosaurus_pustulatus__YPM_HERR_014868	tip_known	0	NA	NA	NA	NA	0.67	NA	NA	NA	NA	No	0
27139	all_BUT_archos_bLR_raw	supertree6	bin_eco1_v3	f_AZR	1.6995e-17	0.77903643932119	0.0175942676365729	0.91	|	586	Hydrosaurus_amboinensis__YPM_HERR_010525	tip_known	0	NA	NA	NA	NA	0.67	NA	NA	NA	NA	No	0
27140	all_BUT_archos_bLR_raw	supertree6	bin_eco1_v3	f_AZR	1.6995e-17	0.77903643932119	0.0175942676365729	0.91	|	587	Hydrosaurus_amboinensis__YPM_HERR_011348	tip_known	0	NA	NA	NA	NA	0.67	NA	NA	NA	NA	No	0
27141	all_BUT_archos_bLR_raw	supertree6	bin_eco1_v3	f_AZR	1.6995e-17	0.77903643932119	0.0175942676365729	0.91	|	588	Physignathus_lesueurii__YPM_HERR_011121	tip_known	0	NA	NA	NA	NA	0.67	NA	NA	NA	NA	No	0
27142	all_BUT_archos_bLR_raw	supertree6	bin_eco1_v3	f_AZR	1.6995e-17	0.77903643932119	0.0175942676365729	0.91	|	589	Physignathus_lesueurii__YPM_HERR_016779	tip_known	0	NA	NA	NA	NA	0.67	NA	NA	NA	NA	No	0
27143	all_BUT_archos_bLR_raw	supertree6	bin_eco1_v3	f_AZR	1.6995e-17	0.77903643932119	0.0175942676365729	0.91	|	590	Physignathus_lesueurii__YPM_HERR_016780	tip_known	0	NA	NA	NA	NA	0.67	NA	NA	NA	NA	No	0
27144	all_BUT_archos_bLR_raw	supertree6	bin_eco1_v3	f_AZR	1.6995e-17	0.77903643932119	0.0175942676365729	0.91	|	591	Physignathus_lesueurii__YPM_HERR_016671	tip_known	0	NA	NA	NA	NA	0.67	NA	NA	NA	NA	No	0
27145	all_BUT_archos_bLR_raw	supertree6	bin_eco1_v3	f_AZR	1.6995e-17	0.77903643932119	0.0175942676365729	0.91	|	592	Hypsilurus_dilophus__YPM_HERR_011404	tip_known	0	NA	NA	NA	NA	0.67	NA	NA	NA	NA	No	0
27146	all_BUT_archos_bLR_raw	supertree6	bin_eco1_v3	f_AZR	1.6995e-17	0.77903643932119	0.0175942676365729	0.91	|	593	Moloch_horridus__YPM_HERR_010619	tip_known	0	NA	NA	NA	NA	0.67	NA	NA	NA	NA	No	0
27147	all_BUT_archos_bLR_raw	supertree6	bin_eco1_v3	f_AZR	1.6995e-17	0.77903643932119	0.0175942676365729	0.91	|	594	Moloch_horridus__YPM_HERR_010632	tip_known	0	NA	NA	NA	NA	0.67	NA	NA	NA	NA	No	0
27148	all_BUT_archos_bLR_raw	supertree6	bin_eco1_v3	f_AZR	1.6995e-17	0.77903643932119	0.0175942676365729	0.91	|	595	Chlamydosaurus_kingii__YPM_HERR_010337	tip_known	0	NA	NA	NA	NA	0.67	NA	NA	NA	NA	No	0
27149	all_BUT_archos_bLR_raw	supertree6	bin_eco1_v3	f_AZR	1.6995e-17	0.77903643932119	0.0175942676365729	0.91	|	596	Pogona_vitticeps__YPM_HERR_019136	tip_known	0	NA	NA	NA	NA	0.67	NA	NA	NA	NA	No	0
27150	all_BUT_archos_bLR_raw	supertree6	bin_eco1_v3	f_AZR	1.6995e-17	0.77903643932119	0.0175942676365729	0.91	|	597	Laudakia_stellio__YPM_HERR_015188	tip_known	0	NA	NA	NA	NA	0.67	NA	NA	NA	NA	No	0
27151	all_BUT_archos_bLR_raw	supertree6	bin_eco1_v3	f_AZR	1.6995e-17	0.77903643932119	0.0175942676365729	0.91	|	598	Acanthocercus_cyanogaster__YPM_HERR_017487	tip_known	0	NA	NA	NA	NA	0.67	NA	NA	NA	NA	No	0
27152	all_BUT_archos_bLR_raw	supertree6	bin_eco1_v3	f_AZR	1.6995e-17	0.77903643932119	0.0175942676365729	0.91	|	599	Trapelus_agilis__YPM_HERR_012084	tip_known	0	NA	NA	NA	NA	0.67	NA	NA	NA	NA	No	0
27153	all_BUT_archos_bLR_raw	supertree6	bin_eco1_v3	f_AZR	1.6995e-17	0.77903643932119	0.0175942676365729	0.91	|	600	Agama_planiceps__AMB_10220	tip_known	0	NA	NA	NA	NA	0.67	NA	NA	NA	NA	No	0
27154	all_BUT_archos_bLR_raw	supertree6	bin_eco1_v3	f_AZR	1.6995e-17	0.77903643932119	0.0175942676365729	0.91	|	601	Agama_agama__YPM_HERR_011642	tip_known	0	NA	NA	NA	NA	0.67	NA	NA	NA	NA	No	0
27155	all_BUT_archos_bLR_raw	supertree6	bin_eco1_v3	f_AZR	1.6995e-17	0.77903643932119	0.0175942676365729	0.91	|	602	Agama_agama__YPM_HERR_017937	tip_known	0	NA	NA	NA	NA	0.67	NA	NA	NA	NA	No	0
27156	all_BUT_archos_bLR_raw	supertree6	bin_eco1_v3	f_AZR	1.6995e-17	0.77903643932119	0.0175942676365729	0.91	|	603	Draco_blanfordii__UF_Herp_61535	tip_known	0	NA	NA	NA	NA	0.67	NA	NA	NA	NA	No	0
27157	all_BUT_archos_bLR_raw	supertree6	bin_eco1_v3	f_AZR	1.6995e-17	0.77903643932119	0.0175942676365729	0.91	|	604	Japalura_splendida__YPM_HERR_012101	tip_known	0	NA	NA	NA	NA	0.67	NA	NA	NA	NA	No	0
27158	all_BUT_archos_bLR_raw	supertree6	bin_eco1_v3	f_AZR	1.6995e-17	0.77903643932119	0.0175942676365729	0.91	|	605	Japalura_polygonata__UF_Herp_126290	tip_known	0	NA	NA	NA	NA	0.67	NA	NA	NA	NA	No	0
27159	all_BUT_archos_bLR_raw	supertree6	bin_eco1_v3	f_AZR	1.6995e-17	0.77903643932119	0.0175942676365729	0.91	|	606	Gonocephalus_chamaeleontinus__YPM_HERR_011288	tip_known	0	NA	NA	NA	NA	0.67	NA	NA	NA	NA	No	0
27160	all_BUT_archos_bLR_raw	supertree6	bin_eco1_v3	f_AZR	1.6995e-17	0.77903643932119	0.0175942676365729	0.91	|	607	Bronchocela_cristatella__YPM_HERR_017120	tip_known	0	NA	NA	NA	NA	0.67	NA	NA	NA	NA	No	0
27161	all_BUT_archos_bLR_raw	supertree6	bin_eco1_v3	f_AZR	1.6995e-17	0.77903643932119	0.0175942676365729	0.91	|	608	Bronchocela_cristatella__UF_Herp_112989	tip_known	0	NA	NA	NA	NA	0.67	NA	NA	NA	NA	No	0
27162	all_BUT_archos_bLR_raw	supertree6	bin_eco1_v3	f_AZR	1.6995e-17	0.77903643932119	0.0175942676365729	0.91	|	609	Bronchocela_cristatella__UF_Herp_117384	tip_known	0	NA	NA	NA	NA	0.67	NA	NA	NA	NA	No	0
27163	all_data_bLR_raw	supertree7	bin_fflip	f_AZR	2.2622e-25	0.818962069962688	0.0164855658590887	0.93	|	001	Tiktaalik_roseae__CMN_NUFV_110	tip_predicted	NA	-0.10191245447432	0.748165177006317	0.474543915124691	0.678778769061327	0.64	-7.97751936233851	999	0.999999999999998	Mean predicted probability for this tip is NOT significantly higher than the predicted probability threshold given by the associated phybLR model for classifying phenotypes.	No	0
27164	all_data_bLR_raw	supertree7	bin_fflip	f_AZR	2.2622e-25	0.818962069962688	0.0164855658590887	0.93	|	002	Eryops_megacephalus__MNHN_F_1957_6	tip_predicted	NA	0.248417032889771	0.797540494500597	0.561786840457798	0.68944812338086	0.64	-3.86761193661484	999	0.999941490220365	Mean predicted probability for this tip is NOT significantly higher than the predicted probability threshold given by the associated phybLR model for classifying phenotypes.	No	0
27165	all_data_bLR_raw	supertree7	bin_fflip	f_AZR	2.2622e-25	0.818962069962688	0.0164855658590887	0.93	|	003	Paracyclotosaurus_davidi__AM_F151922	tip_predicted	NA	1.05417485382718	0.911103724737441	0.741575779499901	0.713225965864727	0.64	3.13536965111988	999	0.000883254317177995	Mean predicted probability for this tip is significantly higher than the predicted probability threshold given by the associated phybLR model for classifying phenotypes.	Yes!	1
27166	all_data_bLR_raw	supertree7	bin_fflip	f_AZR	2.2622e-25	0.818962069962688	0.0164855658590887	0.93	|	004	Andrias_japonicus__YPM_HERA_006008	tip_known	0	NA	NA	NA	NA	0.64	NA	NA	NA	NA	No	0
27167	all_data_bLR_raw	supertree7	bin_fflip	f_AZR	2.2622e-25	0.818962069962688	0.0164855658590887	0.93	|	005	Andrias_davidianus__NHMW_1_2009	tip_predicted	NA	0.0207028661031117	0.765446538129315	0.505175531670622	0.682535066384462	0.64	-6.84429101361616	999	0.999999999993304	Mean predicted probability for this tip is NOT significantly higher than the predicted probability threshold given by the associated phybLR model for classifying phenotypes.	No	0
27168	all_data_bLR_raw	supertree7	bin_fflip	f_AZR	2.2622e-25	0.818962069962688	0.0164855658590887	0.93	|	006	Cryptobranchus_alleganiensis__YPM_HERA_11881	tip_known	0	NA	NA	NA	NA	0.64	NA	NA	NA	NA	No	0
27169	all_data_bLR_raw	supertree7	bin_fflip	f_AZR	2.2622e-25	0.818962069962688	0.0164855658590887	0.93	|	007	Triturus_cristatus__FMNH_Amphib_and_Rep_84926	tip_known	0	NA	NA	NA	NA	0.64	NA	NA	NA	NA	No	0
27170	all_data_bLR_raw	supertree7	bin_fflip	f_AZR	2.2622e-25	0.818962069962688	0.0164855658590887	0.93	|	008	Necturus_beyeri__UF_Herp_177187	tip_known	0	NA	NA	NA	NA	0.64	NA	NA	NA	NA	No	0
27171	all_data_bLR_raw	supertree7	bin_fflip	f_AZR	2.2622e-25	0.818962069962688	0.0164855658590887	0.93	|	009	Plethodon_cheoah__NCSM_Herp_80273	tip_known	0	NA	NA	NA	NA	0.64	NA	NA	NA	NA	No	0
27172	all_data_bLR_raw	supertree7	bin_fflip	f_AZR	2.2622e-25	0.818962069962688	0.0164855658590887	0.93	|	010	Pseudoeurycea_galeanae__UCM_Herp_47446	tip_known	0	NA	NA	NA	NA	0.64	NA	NA	NA	NA	No	0
27173	all_data_bLR_raw	supertree7	bin_fflip	f_AZR	2.2622e-25	0.818962069962688	0.0164855658590887	0.93	|	011	Seymouria_baylorensis__YPM_VPPU_021768	tip_predicted	NA	-0.0493630313697064	0.755571474630459	0.487661747449946	0.680391481759831	0.64	-6.11883058176285	999	0.999999999324131	Mean predicted probability for this tip is NOT significantly higher than the predicted probability threshold given by the associated phybLR model for classifying phenotypes.	No	0
27174	all_data_bLR_raw	supertree7	bin_fflip	f_AZR	2.2622e-25	0.818962069962688	0.0164855658590887	0.93	|	012	Limnoscelis_paludis__YPM_VPPU_018640	tip_predicted	NA	-0.417208993102002	0.703727391261465	0.397184806088447	0.669013664085435	0.64	-11.6151526531326	999	1	Mean predicted probability for this tip is NOT significantly higher than the predicted probability threshold given by the associated phybLR model for classifying phenotypes.	No	0
27175	all_data_bLR_raw	supertree7	bin_fflip	f_AZR	2.2622e-25	0.818962069962688	0.0164855658590887	0.93	|	013	Phoca_vitulina__YPM_MAM_006928	tip_known	1	NA	NA	NA	NA	0.64	NA	NA	NA	NA	Yes	1
27176	all_data_bLR_raw	supertree7	bin_fflip	f_AZR	2.2622e-25	0.818962069962688	0.0164855658590887	0.93	|	014	Phoca_vitulina__YPM_MAM_010457	tip_known	1	NA	NA	NA	NA	0.64	NA	NA	NA	NA	Yes	1
27177	all_data_bLR_raw	supertree7	bin_fflip	f_AZR	2.2622e-25	0.818962069962688	0.0164855658590887	0.93	|	015	Phoca_vitulina__AMNH_M_77933	tip_known	1	NA	NA	NA	NA	0.64	NA	NA	NA	NA	Yes	1
27178	all_data_bLR_raw	supertree7	bin_fflip	f_AZR	2.2622e-25	0.818962069962688	0.0164855658590887	0.93	|	016	Phoca_vitulina_concolor__AMNH_M_232400	tip_known	1	NA	NA	NA	NA	0.64	NA	NA	NA	NA	Yes	1
27179	all_data_bLR_raw	supertree7	bin_fflip	f_AZR	2.2622e-25	0.818962069962688	0.0164855658590887	0.93	|	017	Phoca_vitulina_concolor__AMNH_M_80195	tip_known	1	NA	NA	NA	NA	0.64	NA	NA	NA	NA	Yes	1
27180	all_data_bLR_raw	supertree7	bin_fflip	f_AZR	2.2622e-25	0.818962069962688	0.0164855658590887	0.93	|	018	Halichoerus_grypus__AMNH_M_100191	tip_known	1	NA	NA	NA	NA	0.64	NA	NA	NA	NA	Yes	1
27181	all_data_bLR_raw	supertree7	bin_fflip	f_AZR	2.2622e-25	0.818962069962688	0.0164855658590887	0.93	|	019	Halichoerus_grypus__AMNH_M_217690	tip_known	1	NA	NA	NA	NA	0.64	NA	NA	NA	NA	Yes	1
27182	all_data_bLR_raw	supertree7	bin_fflip	f_AZR	2.2622e-25	0.818962069962688	0.0164855658590887	0.93	|	020	Pusa_hispida__AMNH_M_73306	tip_known	1	NA	NA	NA	NA	0.64	NA	NA	NA	NA	Yes	1
27183	all_data_bLR_raw	supertree7	bin_fflip	f_AZR	2.2622e-25	0.818962069962688	0.0164855658590887	0.93	|	021	Pusa_hispida__AMNH_M_75250	tip_known	1	NA	NA	NA	NA	0.64	NA	NA	NA	NA	Yes	1
27184	all_data_bLR_raw	supertree7	bin_fflip	f_AZR	2.2622e-25	0.818962069962688	0.0164855658590887	0.93	|	022	Pagophilus_groenlandicus__AMNH_MAM_180016	tip_known	1	NA	NA	NA	NA	0.64	NA	NA	NA	NA	Yes	1
27185	all_data_bLR_raw	supertree7	bin_fflip	f_AZR	2.2622e-25	0.818962069962688	0.0164855658590887	0.93	|	023	Cystophora_cristata__USNM_593970	tip_known	1	NA	NA	NA	NA	0.64	NA	NA	NA	NA	Yes	1
27186	all_data_bLR_raw	supertree7	bin_fflip	f_AZR	2.2622e-25	0.818962069962688	0.0164855658590887	0.93	|	024	Cystophora_cristata__AMNH_M_100135	tip_known	1	NA	NA	NA	NA	0.64	NA	NA	NA	NA	Yes	1
27187	all_data_bLR_raw	supertree7	bin_fflip	f_AZR	2.2622e-25	0.818962069962688	0.0164855658590887	0.93	|	025	Neomonachus_tropicalis__AMNH_M_77741	tip_known	1	NA	NA	NA	NA	0.64	NA	NA	NA	NA	Yes	1
27188	all_data_bLR_raw	supertree7	bin_fflip	f_AZR	2.2622e-25	0.818962069962688	0.0164855658590887	0.93	|	026	Odobenus_rosmarus__AMNH_M_70099	tip_known	1	NA	NA	NA	NA	0.64	NA	NA	NA	NA	Yes	1
27189	all_data_bLR_raw	supertree7	bin_fflip	f_AZR	2.2622e-25	0.818962069962688	0.0164855658590887	0.93	|	027	Callorhinus_ursinus__AMNH_M_71170	tip_known	1	NA	NA	NA	NA	0.64	NA	NA	NA	NA	Yes	1
27190	all_data_bLR_raw	supertree7	bin_fflip	f_AZR	2.2622e-25	0.818962069962688	0.0164855658590887	0.93	|	028	Zalophus_californianus__AMNH_M_5039	tip_known	1	NA	NA	NA	NA	0.64	NA	NA	NA	NA	Yes	1
27191	all_data_bLR_raw	supertree7	bin_fflip	f_AZR	2.2622e-25	0.818962069962688	0.0164855658590887	0.93	|	029	Zalophus_californianus__AMNH_M_63947	tip_known	1	NA	NA	NA	NA	0.64	NA	NA	NA	NA	Yes	1
27192	all_data_bLR_raw	supertree7	bin_fflip	f_AZR	2.2622e-25	0.818962069962688	0.0164855658590887	0.93	|	030	Lontra_canadensis__TCWC_Mammals_65854	tip_known	0	NA	NA	NA	NA	0.64	NA	NA	NA	NA	No	0
27193	all_data_bLR_raw	supertree7	bin_fflip	f_AZR	2.2622e-25	0.818962069962688	0.0164855658590887	0.93	|	031	Lontra_canadensis__YPM_MAM_007072	tip_known	0	NA	NA	NA	NA	0.64	NA	NA	NA	NA	No	0
27194	all_data_bLR_raw	supertree7	bin_fflip	f_AZR	2.2622e-25	0.818962069962688	0.0164855658590887	0.93	|	032	Enhydra_lutris__YPM_MAM_007071	tip_known	0	NA	NA	NA	NA	0.64	NA	NA	NA	NA	No	0
27195	all_data_bLR_raw	supertree7	bin_fflip	f_AZR	2.2622e-25	0.818962069962688	0.0164855658590887	0.93	|	033	Enhydra_lutris__AMNH_M_90366	tip_known	0	NA	NA	NA	NA	0.64	NA	NA	NA	NA	No	0
27196	all_data_bLR_raw	supertree7	bin_fflip	f_AZR	2.2622e-25	0.818962069962688	0.0164855658590887	0.93	|	034	Aonyx_cinereus__AMNH_M_106626	tip_known	0	NA	NA	NA	NA	0.64	NA	NA	NA	NA	No	0
27197	all_data_bLR_raw	supertree7	bin_fflip	f_AZR	2.2622e-25	0.818962069962688	0.0164855658590887	0.93	|	035	Lutra_sp__AMNH_M_244370	tip_known	0	NA	NA	NA	NA	0.64	NA	NA	NA	NA	No	0
27198	all_data_bLR_raw	supertree7	bin_fflip	f_AZR	2.2622e-25	0.818962069962688	0.0164855658590887	0.93	|	036	Lutra_sp__AMNH_M_201214	tip_known	0	NA	NA	NA	NA	0.64	NA	NA	NA	NA	No	0
27199	all_data_bLR_raw	supertree7	bin_fflip	f_AZR	2.2622e-25	0.818962069962688	0.0164855658590887	0.93	|	037	Mustela_putorius__AMNH_M_200805	tip_known	0	NA	NA	NA	NA	0.64	NA	NA	NA	NA	No	0
27200	all_data_bLR_raw	supertree7	bin_fflip	f_AZR	2.2622e-25	0.818962069962688	0.0164855658590887	0.93	|	038	Mustela_frenata__YPM_MAM_014733	tip_known	0	NA	NA	NA	NA	0.64	NA	NA	NA	NA	No	0
27201	all_data_bLR_raw	supertree7	bin_fflip	f_AZR	2.2622e-25	0.818962069962688	0.0164855658590887	0.93	|	039	Neogale_vison__AMNH_M_63981	tip_known	0	NA	NA	NA	NA	0.64	NA	NA	NA	NA	No	0
27202	all_data_bLR_raw	supertree7	bin_fflip	f_AZR	2.2622e-25	0.818962069962688	0.0164855658590887	0.93	|	040	Galictis_cuja__YPM_MAM_007027	tip_known	0	NA	NA	NA	NA	0.64	NA	NA	NA	NA	No	0
27203	all_data_bLR_raw	supertree7	bin_fflip	f_AZR	2.2622e-25	0.818962069962688	0.0164855658590887	0.93	|	041	Martes_pennanti__YPM_MAM_007285	tip_known	0	NA	NA	NA	NA	0.64	NA	NA	NA	NA	No	0
27204	all_data_bLR_raw	supertree7	bin_fflip	f_AZR	2.2622e-25	0.818962069962688	0.0164855658590887	0.93	|	042	Martes_sp__AMNH_M_29057	tip_known	0	NA	NA	NA	NA	0.64	NA	NA	NA	NA	No	0
27205	all_data_bLR_raw	supertree7	bin_fflip	f_AZR	2.2622e-25	0.818962069962688	0.0164855658590887	0.93	|	043	Taxidea_taxus__AMNH_M_35178	tip_known	0	NA	NA	NA	NA	0.64	NA	NA	NA	NA	No	0
27206	all_data_bLR_raw	supertree7	bin_fflip	f_AZR	2.2622e-25	0.818962069962688	0.0164855658590887	0.93	|	044	Taxidea_taxus__AMNH_M_100149	tip_known	0	NA	NA	NA	NA	0.64	NA	NA	NA	NA	No	0
27207	all_data_bLR_raw	supertree7	bin_fflip	f_AZR	2.2622e-25	0.818962069962688	0.0164855658590887	0.93	|	045	Bassaricyon_alleni__YPM_MAM_001458	tip_known	0	NA	NA	NA	NA	0.64	NA	NA	NA	NA	No	0
27208	all_data_bLR_raw	supertree7	bin_fflip	f_AZR	2.2622e-25	0.818962069962688	0.0164855658590887	0.93	|	046	Bassariscus_astutus_raptor__YPM_MAM_007031	tip_known	0	NA	NA	NA	NA	0.64	NA	NA	NA	NA	No	0
27209	all_data_bLR_raw	supertree7	bin_fflip	f_AZR	2.2622e-25	0.818962069962688	0.0164855658590887	0.93	|	047	Procyon_lotor__YPM_MAM_007067	tip_known	0	NA	NA	NA	NA	0.64	NA	NA	NA	NA	No	0
27210	all_data_bLR_raw	supertree7	bin_fflip	f_AZR	2.2622e-25	0.818962069962688	0.0164855658590887	0.93	|	048	Mephitis_mephitis__YPM_MAM_007008	tip_known	0	NA	NA	NA	NA	0.64	NA	NA	NA	NA	No	0
27211	all_data_bLR_raw	supertree7	bin_fflip	f_AZR	2.2622e-25	0.818962069962688	0.0164855658590887	0.93	|	049	Daphoenocyon_dodgei__YPM_VP_024612	tip_predicted	NA	-0.767538480466093	0.654352073767185	0.317011822750532	0.657990521309089	0.64	-15.7060483419055	999	1	Mean predicted probability for this tip is NOT significantly higher than the predicted probability threshold given by the associated phybLR model for classifying phenotypes.	No	0
27212	all_data_bLR_raw	supertree7	bin_fflip	f_AZR	2.2622e-25	0.818962069962688	0.0164855658590887	0.93	|	050	Vulpes_vulpes_fulva__YPM_MAM_006535	tip_known	0	NA	NA	NA	NA	0.64	NA	NA	NA	NA	No	0
27213	all_data_bLR_raw	supertree7	bin_fflip	f_AZR	2.2622e-25	0.818962069962688	0.0164855658590887	0.93	|	051	Canis_familiaris__YPM_MAM_001206	tip_known	0	NA	NA	NA	NA	0.64	NA	NA	NA	NA	No	0
27214	all_data_bLR_raw	supertree7	bin_fflip	f_AZR	2.2622e-25	0.818962069962688	0.0164855658590887	0.93	|	052	Suricata_suricatta__YPM_MAM_007109	tip_known	0	NA	NA	NA	NA	0.64	NA	NA	NA	NA	No	0
27215	all_data_bLR_raw	supertree7	bin_fflip	f_AZR	2.2622e-25	0.818962069962688	0.0164855658590887	0.93	|	053	Civetticus_civetta__YPM_MAM_007549	tip_known	0	NA	NA	NA	NA	0.64	NA	NA	NA	NA	No	0
27216	all_data_bLR_raw	supertree7	bin_fflip	f_AZR	2.2622e-25	0.818962069962688	0.0164855658590887	0.93	|	054	Felis_catus__YPM_MAM_uncat	tip_known	0	NA	NA	NA	NA	0.64	NA	NA	NA	NA	No	0
27217	all_data_bLR_raw	supertree7	bin_fflip	f_AZR	2.2622e-25	0.818962069962688	0.0164855658590887	0.93	|	055	Leopardus_pardalis__YPM_MAM_007548	tip_known	0	NA	NA	NA	NA	0.64	NA	NA	NA	NA	No	0
27218	all_data_bLR_raw	supertree7	bin_fflip	f_AZR	2.2622e-25	0.818962069962688	0.0164855658590887	0.93	|	056	Phataginus_tricuspis__YPM_MAM_11614	tip_known	0	NA	NA	NA	NA	0.64	NA	NA	NA	NA	No	0
27219	all_data_bLR_raw	supertree7	bin_fflip	f_AZR	2.2622e-25	0.818962069962688	0.0164855658590887	0.93	|	057	Phataginus_tetradactyla__YPM_MAM_006788	tip_known	0	NA	NA	NA	NA	0.64	NA	NA	NA	NA	No	0
27220	all_data_bLR_raw	supertree7	bin_fflip	f_AZR	2.2622e-25	0.818962069962688	0.0164855658590887	0.93	|	058	Stenella_clymene__USNM_550502	tip_known	1	NA	NA	NA	NA	0.64	NA	NA	NA	NA	Yes	1
27221	all_data_bLR_raw	supertree7	bin_fflip	f_AZR	2.2622e-25	0.818962069962688	0.0164855658590887	0.93	|	059	Stenella_longirostris__SDSNH_21427	tip_known	1	NA	NA	NA	NA	0.64	NA	NA	NA	NA	Yes	1
27222	all_data_bLR_raw	supertree7	bin_fflip	f_AZR	2.2622e-25	0.818962069962688	0.0164855658590887	0.93	|	060	Delphinus_delphis__SDSNH_21269	tip_known	1	NA	NA	NA	NA	0.64	NA	NA	NA	NA	Yes	1
27223	all_data_bLR_raw	supertree7	bin_fflip	f_AZR	2.2622e-25	0.818962069962688	0.0164855658590887	0.93	|	061	Delphinus_delphis__USNM_DDE13	tip_known	1	NA	NA	NA	NA	0.64	NA	NA	NA	NA	Yes	1
27224	all_data_bLR_raw	supertree7	bin_fflip	f_AZR	2.2622e-25	0.818962069962688	0.0164855658590887	0.93	|	062	Delphinus_delphis__USNM_IFAW12_029	tip_known	1	NA	NA	NA	NA	0.64	NA	NA	NA	NA	Yes	1
27225	all_data_bLR_raw	supertree7	bin_fflip	f_AZR	2.2622e-25	0.818962069962688	0.0164855658590887	0.93	|	063	Delphinus_delphis__USNM_IFAW13_045	tip_known	1	NA	NA	NA	NA	0.64	NA	NA	NA	NA	Yes	1
27226	all_data_bLR_raw	supertree7	bin_fflip	f_AZR	2.2622e-25	0.818962069962688	0.0164855658590887	0.93	|	064	Delphinus_delphis__USNM_IFAW13_052	tip_known	1	NA	NA	NA	NA	0.64	NA	NA	NA	NA	Yes	1
27227	all_data_bLR_raw	supertree7	bin_fflip	f_AZR	2.2622e-25	0.818962069962688	0.0164855658590887	0.93	|	065	Delphinus_delphis__SDSNH_21266	tip_known	1	NA	NA	NA	NA	0.64	NA	NA	NA	NA	Yes	1
27228	all_data_bLR_raw	supertree7	bin_fflip	f_AZR	2.2622e-25	0.818962069962688	0.0164855658590887	0.93	|	066	Stenella_coeruleoalba__USNM_13_SCO	tip_known	1	NA	NA	NA	NA	0.64	NA	NA	NA	NA	Yes	1
27229	all_data_bLR_raw	supertree7	bin_fflip	f_AZR	2.2622e-25	0.818962069962688	0.0164855658590887	0.93	|	067	Stenella_coeruleoalba__USNM_500841	tip_known	1	NA	NA	NA	NA	0.64	NA	NA	NA	NA	Yes	1
27230	all_data_bLR_raw	supertree7	bin_fflip	f_AZR	2.2622e-25	0.818962069962688	0.0164855658590887	0.93	|	068	Stenella_coeruleoalba__USNM_593612	tip_known	1	NA	NA	NA	NA	0.64	NA	NA	NA	NA	Yes	1
27231	all_data_bLR_raw	supertree7	bin_fflip	f_AZR	2.2622e-25	0.818962069962688	0.0164855658590887	0.93	|	069	Stenella_attenuata__USNM_550016	tip_known	1	NA	NA	NA	NA	0.64	NA	NA	NA	NA	Yes	1
27232	all_data_bLR_raw	supertree7	bin_fflip	f_AZR	2.2622e-25	0.818962069962688	0.0164855658590887	0.93	|	070	Stenella_attenuata__USNM_550017	tip_known	1	NA	NA	NA	NA	0.64	NA	NA	NA	NA	Yes	1
27233	all_data_bLR_raw	supertree7	bin_fflip	f_AZR	2.2622e-25	0.818962069962688	0.0164855658590887	0.93	|	071	Stenella_frontalis__USNM_550024	tip_known	1	NA	NA	NA	NA	0.64	NA	NA	NA	NA	Yes	1
27234	all_data_bLR_raw	supertree7	bin_fflip	f_AZR	2.2622e-25	0.818962069962688	0.0164855658590887	0.93	|	072	Stenella_frontalis__USNM_550800	tip_known	1	NA	NA	NA	NA	0.64	NA	NA	NA	NA	Yes	1
27235	all_data_bLR_raw	supertree7	bin_fflip	f_AZR	2.2622e-25	0.818962069962688	0.0164855658590887	0.93	|	073	Stenella_frontalis__USNM_500858	tip_known	1	NA	NA	NA	NA	0.64	NA	NA	NA	NA	Yes	1
27236	all_data_bLR_raw	supertree7	bin_fflip	f_AZR	2.2622e-25	0.818962069962688	0.0164855658590887	0.93	|	074	Tursiops_truncatus__SDSNH_21403	tip_known	1	NA	NA	NA	NA	0.64	NA	NA	NA	NA	Yes	1
27237	all_data_bLR_raw	supertree7	bin_fflip	f_AZR	2.2622e-25	0.818962069962688	0.0164855658590887	0.93	|	075	Tursiops_truncatus__USNM_571204	tip_known	1	NA	NA	NA	NA	0.64	NA	NA	NA	NA	Yes	1
27238	all_data_bLR_raw	supertree7	bin_fflip	f_AZR	2.2622e-25	0.818962069962688	0.0164855658590887	0.93	|	076	Tursiops_truncatus__USNM_571269	tip_known	1	NA	NA	NA	NA	0.64	NA	NA	NA	NA	Yes	1
27239	all_data_bLR_raw	supertree7	bin_fflip	f_AZR	2.2622e-25	0.818962069962688	0.0164855658590887	0.93	|	077	Tursiops_truncatus__USNM_571370	tip_known	1	NA	NA	NA	NA	0.64	NA	NA	NA	NA	Yes	1
27240	all_data_bLR_raw	supertree7	bin_fflip	f_AZR	2.2622e-25	0.818962069962688	0.0164855658590887	0.93	|	078	Feresa_attenuata__USNM_593895	tip_known	1	NA	NA	NA	NA	0.64	NA	NA	NA	NA	Yes	1
27241	all_data_bLR_raw	supertree7	bin_fflip	f_AZR	2.2622e-25	0.818962069962688	0.0164855658590887	0.93	|	079	Peponocephala_electra__USNM_CJH007	tip_known	1	NA	NA	NA	NA	0.64	NA	NA	NA	NA	Yes	1
27242	all_data_bLR_raw	supertree7	bin_fflip	f_AZR	2.2622e-25	0.818962069962688	0.0164855658590887	0.93	|	080	Globicephala_macrorhynchus__USNM_500230	tip_known	1	NA	NA	NA	NA	0.64	NA	NA	NA	NA	Yes	1
27243	all_data_bLR_raw	supertree7	bin_fflip	f_AZR	2.2622e-25	0.818962069962688	0.0164855658590887	0.93	|	081	Grampus_griseus__USNM_550019	tip_known	1	NA	NA	NA	NA	0.64	NA	NA	NA	NA	Yes	1
27244	all_data_bLR_raw	supertree7	bin_fflip	f_AZR	2.2622e-25	0.818962069962688	0.0164855658590887	0.93	|	082	Steno_bredanensis__USNM_550221	tip_known	1	NA	NA	NA	NA	0.64	NA	NA	NA	NA	Yes	1
27245	all_data_bLR_raw	supertree7	bin_fflip	f_AZR	2.2622e-25	0.818962069962688	0.0164855658590887	0.93	|	083	Cephalorhynchus_commersonii__USNM_550156	tip_known	1	NA	NA	NA	NA	0.64	NA	NA	NA	NA	Yes	1
27246	all_data_bLR_raw	supertree7	bin_fflip	f_AZR	2.2622e-25	0.818962069962688	0.0164855658590887	0.93	|	084	Lissodelphis_borealis__SDSNH_22942	tip_known	1	NA	NA	NA	NA	0.64	NA	NA	NA	NA	Yes	1
27247	all_data_bLR_raw	supertree7	bin_fflip	f_AZR	2.2622e-25	0.818962069962688	0.0164855658590887	0.93	|	085	Lissodelphis_borealis__USNM_550071	tip_known	1	NA	NA	NA	NA	0.64	NA	NA	NA	NA	Yes	1
27248	all_data_bLR_raw	supertree7	bin_fflip	f_AZR	2.2622e-25	0.818962069962688	0.0164855658590887	0.93	|	086	Lissodelphis_borealis__USNM_571322	tip_known	1	NA	NA	NA	NA	0.64	NA	NA	NA	NA	Yes	1
27249	all_data_bLR_raw	supertree7	bin_fflip	f_AZR	2.2622e-25	0.818962069962688	0.0164855658590887	0.93	|	087	Lagenorhynchus_obliquidens__SDSNH_21222	tip_known	1	NA	NA	NA	NA	0.64	NA	NA	NA	NA	Yes	1
27250	all_data_bLR_raw	supertree7	bin_fflip	f_AZR	2.2622e-25	0.818962069962688	0.0164855658590887	0.93	|	088	Lagenorhynchus_obliquidens__USNM_504412	tip_known	1	NA	NA	NA	NA	0.64	NA	NA	NA	NA	Yes	1
27251	all_data_bLR_raw	supertree7	bin_fflip	f_AZR	2.2622e-25	0.818962069962688	0.0164855658590887	0.93	|	089	Lagenorhynchus_acutus__USNM_504152	tip_known	1	NA	NA	NA	NA	0.64	NA	NA	NA	NA	Yes	1
27252	all_data_bLR_raw	supertree7	bin_fflip	f_AZR	2.2622e-25	0.818962069962688	0.0164855658590887	0.93	|	090	Lagenorhynchus_acutus__USNM_504156	tip_known	1	NA	NA	NA	NA	0.64	NA	NA	NA	NA	Yes	1
27253	all_data_bLR_raw	supertree7	bin_fflip	f_AZR	2.2622e-25	0.818962069962688	0.0164855658590887	0.93	|	091	Lagenorhynchus_acutus__USNM_504162	tip_known	1	NA	NA	NA	NA	0.64	NA	NA	NA	NA	Yes	1
27254	all_data_bLR_raw	supertree7	bin_fflip	f_AZR	2.2622e-25	0.818962069962688	0.0164855658590887	0.93	|	092	Lagenorhynchus_acutus__USNM_571326	tip_known	1	NA	NA	NA	NA	0.64	NA	NA	NA	NA	Yes	1
27255	all_data_bLR_raw	supertree7	bin_fflip	f_AZR	2.2622e-25	0.818962069962688	0.0164855658590887	0.93	|	093	Lagenorhynchus_acutus__USNM_571346	tip_known	1	NA	NA	NA	NA	0.64	NA	NA	NA	NA	Yes	1
27256	all_data_bLR_raw	supertree7	bin_fflip	f_AZR	2.2622e-25	0.818962069962688	0.0164855658590887	0.93	|	094	Lagenorhynchus_acutus__USNM_571387	tip_known	1	NA	NA	NA	NA	0.64	NA	NA	NA	NA	Yes	1
27257	all_data_bLR_raw	supertree7	bin_fflip	f_AZR	2.2622e-25	0.818962069962688	0.0164855658590887	0.93	|	095	Lagenorhynchus_acutus__USNM_571389	tip_known	1	NA	NA	NA	NA	0.64	NA	NA	NA	NA	Yes	1
27258	all_data_bLR_raw	supertree7	bin_fflip	f_AZR	2.2622e-25	0.818962069962688	0.0164855658590887	0.93	|	096	Delphinid_sp__YPM_MAM_014948	tip_known	1	NA	NA	NA	NA	0.64	NA	NA	NA	NA	Yes	1
27259	all_data_bLR_raw	supertree7	bin_fflip	f_AZR	2.2622e-25	0.818962069962688	0.0164855658590887	0.93	|	097	Orcinus_orca__SSSC_2011008	tip_known	1	NA	NA	NA	NA	0.64	NA	NA	NA	NA	Yes	1
27260	all_data_bLR_raw	supertree7	bin_fflip	f_AZR	2.2622e-25	0.818962069962688	0.0164855658590887	0.93	|	098	Phocoena_phocoena__USNM_550042	tip_known	1	NA	NA	NA	NA	0.64	NA	NA	NA	NA	Yes	1
27261	all_data_bLR_raw	supertree7	bin_fflip	f_AZR	2.2622e-25	0.818962069962688	0.0164855658590887	0.93	|	099	Phocoena_phocoena__YPM_MAM_006759	tip_known	1	NA	NA	NA	NA	0.64	NA	NA	NA	NA	Yes	1
27262	all_data_bLR_raw	supertree7	bin_fflip	f_AZR	2.2622e-25	0.818962069962688	0.0164855658590887	0.93	|	099	Phocoenoides_dalli__SDSNH_20270	tip_known	1	NA	NA	NA	NA	0.64	NA	NA	NA	NA	Yes	1
27263	all_data_bLR_raw	supertree7	bin_fflip	f_AZR	2.2622e-25	0.818962069962688	0.0164855658590887	0.93	|	101	Phocoenoides_dalli__USNM_504417	tip_known	1	NA	NA	NA	NA	0.64	NA	NA	NA	NA	Yes	1
27264	all_data_bLR_raw	supertree7	bin_fflip	f_AZR	2.2622e-25	0.818962069962688	0.0164855658590887	0.93	|	102	Delphinapterus_leucas__USNM_571021	tip_known	1	NA	NA	NA	NA	0.64	NA	NA	NA	NA	Yes	1
27265	all_data_bLR_raw	supertree7	bin_fflip	f_AZR	2.2622e-25	0.818962069962688	0.0164855658590887	0.93	|	103	Monodon_monoceros__YPM_MAM_013636	tip_known	1	NA	NA	NA	NA	0.64	NA	NA	NA	NA	Yes	1
27266	all_data_bLR_raw	supertree7	bin_fflip	f_AZR	2.2622e-25	0.818962069962688	0.0164855658590887	0.93	|	104	Inia_geoffrensis__SDSNH_22836	tip_known	1	NA	NA	NA	NA	0.64	NA	NA	NA	NA	Yes	1
27267	all_data_bLR_raw	supertree7	bin_fflip	f_AZR	2.2622e-25	0.818962069962688	0.0164855658590887	0.93	|	105	Pontoporia_blainvillei__USNM_501169	tip_known	1	NA	NA	NA	NA	0.64	NA	NA	NA	NA	Yes	1
27268	all_data_bLR_raw	supertree7	bin_fflip	f_AZR	2.2622e-25	0.818962069962688	0.0164855658590887	0.93	|	106	Pontoporia_blainvillei__USNM_501176	tip_known	1	NA	NA	NA	NA	0.64	NA	NA	NA	NA	Yes	1
27269	all_data_bLR_raw	supertree7	bin_fflip	f_AZR	2.2622e-25	0.818962069962688	0.0164855658590887	0.93	|	107	Mesoplodon_europaeus__USNM_571377	tip_known	1	NA	NA	NA	NA	0.64	NA	NA	NA	NA	Yes	1
27270	all_data_bLR_raw	supertree7	bin_fflip	f_AZR	2.2622e-25	0.818962069962688	0.0164855658590887	0.93	|	108	Kogia_breviceps__USNM_550128	tip_known	1	NA	NA	NA	NA	0.64	NA	NA	NA	NA	Yes	1
27271	all_data_bLR_raw	supertree7	bin_fflip	f_AZR	2.2622e-25	0.818962069962688	0.0164855658590887	0.93	|	109	Kogia_breviceps__USNM_550859	tip_known	1	NA	NA	NA	NA	0.64	NA	NA	NA	NA	Yes	1
27272	all_data_bLR_raw	supertree7	bin_fflip	f_AZR	2.2622e-25	0.818962069962688	0.0164855658590887	0.93	|	110	Kogia_breviceps__USNM_571228	tip_known	1	NA	NA	NA	NA	0.64	NA	NA	NA	NA	Yes	1
27273	all_data_bLR_raw	supertree7	bin_fflip	f_AZR	2.2622e-25	0.818962069962688	0.0164855658590887	0.93	|	111	Kogia_sima__USNM_504221	tip_known	1	NA	NA	NA	NA	0.64	NA	NA	NA	NA	Yes	1
27274	all_data_bLR_raw	supertree7	bin_fflip	f_AZR	2.2622e-25	0.818962069962688	0.0164855658590887	0.93	|	112	Kogia_sima__USNM_550482	tip_known	1	NA	NA	NA	NA	0.64	NA	NA	NA	NA	Yes	1
27275	all_data_bLR_raw	supertree7	bin_fflip	f_AZR	2.2622e-25	0.818962069962688	0.0164855658590887	0.93	|	113	Physeter_catodon__USNM_550491	tip_known	1	NA	NA	NA	NA	0.64	NA	NA	NA	NA	Yes	1
27276	all_data_bLR_raw	supertree7	bin_fflip	f_AZR	2.2622e-25	0.818962069962688	0.0164855658590887	0.93	|	114	Balaenoptera_acutorostrata__MMP_USNM_20931	tip_known	1	NA	NA	NA	NA	0.64	NA	NA	NA	NA	Yes	1
27277	all_data_bLR_raw	supertree7	bin_fflip	f_AZR	2.2622e-25	0.818962069962688	0.0164855658590887	0.93	|	115	Megaptera_novaeangliae__NPS_P12PS00972	tip_known	1	NA	NA	NA	NA	0.64	NA	NA	NA	NA	Yes	1
27278	all_data_bLR_raw	supertree7	bin_fflip	f_AZR	2.2622e-25	0.818962069962688	0.0164855658590887	0.93	|	116	Hippopotamus_amphibius__YPM_MAM_007461	tip_known	0	NA	NA	NA	NA	0.64	NA	NA	NA	NA	No	0
27279	all_data_bLR_raw	supertree7	bin_fflip	f_AZR	2.2622e-25	0.818962069962688	0.0164855658590887	0.93	|	117	Hippopotamus_amphibius__AMNH_M_130247	tip_known	0	NA	NA	NA	NA	0.64	NA	NA	NA	NA	No	0
27280	all_data_bLR_raw	supertree7	bin_fflip	f_AZR	2.2622e-25	0.818962069962688	0.0164855658590887	0.93	|	118	Choeropsis_liberiensis__AMNH_M_202423	tip_known	0	NA	NA	NA	NA	0.64	NA	NA	NA	NA	No	0
27281	all_data_bLR_raw	supertree7	bin_fflip	f_AZR	2.2622e-25	0.818962069962688	0.0164855658590887	0.93	|	119	Tragulus_javanicus__YPM_MAM_07419	tip_known	0	NA	NA	NA	NA	0.64	NA	NA	NA	NA	No	0
27282	all_data_bLR_raw	supertree7	bin_fflip	f_AZR	2.2622e-25	0.818962069962688	0.0164855658590887	0.93	|	120	Leptomeryx_evansi__YPM_VPPU_13624	tip_predicted	NA	-0.399692518733797	0.706196157136179	0.401386217807082	0.669560105446588	0.64	-9.27151741226136	999	1	Mean predicted probability for this tip is NOT significantly higher than the predicted probability threshold given by the associated phybLR model for classifying phenotypes.	No	0
27283	all_data_bLR_raw	supertree7	bin_fflip	f_AZR	2.2622e-25	0.818962069962688	0.0164855658590887	0.93	|	121	Antilocapra_americana__YPM_MAM_007405	tip_known	0	NA	NA	NA	NA	0.64	NA	NA	NA	NA	No	0
27284	all_data_bLR_raw	supertree7	bin_fflip	f_AZR	2.2622e-25	0.818962069962688	0.0164855658590887	0.93	|	122	Oreamnos_americanus__YPM_MAM_007402	tip_known	0	NA	NA	NA	NA	0.64	NA	NA	NA	NA	No	0
27285	all_data_bLR_raw	supertree7	bin_fflip	f_AZR	2.2622e-25	0.818962069962688	0.0164855658590887	0.93	|	123	Bison_americanus__YPM_MAM_013541	tip_known	0	NA	NA	NA	NA	0.64	NA	NA	NA	NA	No	0
27286	all_data_bLR_raw	supertree7	bin_fflip	f_AZR	2.2622e-25	0.818962069962688	0.0164855658590887	0.93	|	124	Phacochoerus_aethiopicus__YPM_MAM_007455	tip_known	0	NA	NA	NA	NA	0.64	NA	NA	NA	NA	No	0
27287	all_data_bLR_raw	supertree7	bin_fflip	f_AZR	2.2622e-25	0.818962069962688	0.0164855658590887	0.93	|	125	Diplobunops_uintensis__YPM_VPPU_014252	tip_predicted	NA	-0.802571429202502	0.649414542017757	0.309475734108117	0.6568785189303	0.64	-16.7920604441743	999	1	Mean predicted probability for this tip is NOT significantly higher than the predicted probability threshold given by the associated phybLR model for classifying phenotypes.	No	0
27288	all_data_bLR_raw	supertree7	bin_fflip	f_AZR	2.2622e-25	0.818962069962688	0.0164855658590887	0.93	|	126	Camelid_sp__YPM_MAM_013622	tip_known	0	NA	NA	NA	NA	0.64	NA	NA	NA	NA	No	0
27289	all_data_bLR_raw	supertree7	bin_fflip	f_AZR	2.2622e-25	0.818962069962688	0.0164855658590887	0.93	|	127	Rhinoceros_unicornis__YPM_MAM_007907	tip_known	0	NA	NA	NA	NA	0.64	NA	NA	NA	NA	No	0
27290	all_data_bLR_raw	supertree7	bin_fflip	f_AZR	2.2622e-25	0.818962069962688	0.0164855658590887	0.93	|	128	Teleoceras_fossiger__YPM_VP_010268	tip_predicted	NA	-0.785054954834297	0.651883307892471	0.313231451487686	0.657434736220291	0.64	-15.1432403483429	999	1	Mean predicted probability for this tip is NOT significantly higher than the predicted probability threshold given by the associated phybLR model for classifying phenotypes.	No	0
27291	all_data_bLR_raw	supertree7	bin_fflip	f_AZR	2.2622e-25	0.818962069962688	0.0164855658590887	0.93	|	129	Hyracodon_nebrascensis__YPM_VPPU_011414	tip_predicted	NA	-0.662439634256865	0.669164669015469	0.34019179467267	0.661316089394343	0.64	-13.9816628916529	999	1	Mean predicted probability for this tip is NOT significantly higher than the predicted probability threshold given by the associated phybLR model for classifying phenotypes.	No	0
27292	all_data_bLR_raw	supertree7	bin_fflip	f_AZR	2.2622e-25	0.818962069962688	0.0164855658590887	0.93	|	130	Tapirus_indicus__YPM_MAM_007473	tip_known	0	NA	NA	NA	NA	0.64	NA	NA	NA	NA	No	0
27293	all_data_bLR_raw	supertree7	bin_fflip	f_AZR	2.2622e-25	0.818962069962688	0.0164855658590887	0.93	|	131	Palaeotherium_crassum__YPM_VPPU_012212	tip_predicted	NA	-0.522307839311229	0.688914796013181	0.37231274221495	0.665725474257655	0.64	-12.2898416921614	999	1	Mean predicted probability for this tip is NOT significantly higher than the predicted probability threshold given by the associated phybLR model for classifying phenotypes.	No	0
27294	all_data_bLR_raw	supertree7	bin_fflip	f_AZR	2.2622e-25	0.818962069962688	0.0164855658590887	0.93	|	132	Mesohippus_gidleyi__YPM_VP_010729	tip_predicted	NA	-0.171978351947138	0.738290113507461	0.45711106883886	0.676621838038327	0.64	-8.11583427217326	999	0.999999999999999	Mean predicted probability for this tip is NOT significantly higher than the predicted probability threshold given by the associated phybLR model for classifying phenotypes.	No	0
27295	all_data_bLR_raw	supertree7	bin_fflip	f_AZR	2.2622e-25	0.818962069962688	0.0164855658590887	0.93	|	133	Equus_caballus__YPM_MAM_006833	tip_predicted	NA	0.0207028661031117	0.765446538129315	0.505175531670622	0.682535066384462	0.64	-6.87345373878871	999	0.99999999999449	Mean predicted probability for this tip is NOT significantly higher than the predicted probability threshold given by the associated phybLR model for classifying phenotypes.	No	0
27296	all_data_bLR_raw	supertree7	bin_fflip	f_AZR	2.2622e-25	0.818962069962688	0.0164855658590887	0.93	|	134	Theosodon_garrettorum__YPM_VPPU_015164	tip_predicted	NA	-0.767538480466093	0.654352073767185	0.317011822750532	0.657990521309089	0.64	-15.4495283112346	999	1	Mean predicted probability for this tip is NOT significantly higher than the predicted probability threshold given by the associated phybLR model for classifying phenotypes.	No	0
27297	all_data_bLR_raw	supertree7	bin_fflip	f_AZR	2.2622e-25	0.818962069962688	0.0164855658590887	0.93	|	135	Adinotherium_ovinum__YPM_VPPU_015131	tip_predicted	NA	-0.890153801043524	0.637070712644187	0.291078089317288	0.65409099136177	0.64	-16.9144086201135	999	1	Mean predicted probability for this tip is NOT significantly higher than the predicted probability threshold given by the associated phybLR model for classifying phenotypes.	No	0
27298	all_data_bLR_raw	supertree7	bin_fflip	f_AZR	2.2622e-25	0.818962069962688	0.0164855658590887	0.93	|	136	Pachyaena_ossifraga__YPM_VPPU_14708	tip_predicted	NA	-0.750022006097888	0.656820839641899	0.320816505824952	0.658545873008528	0.64	-15.6411024768052	999	1	Mean predicted probability for this tip is NOT significantly higher than the predicted probability threshold given by the associated phybLR model for classifying phenotypes.	No	0
27299	all_data_bLR_raw	supertree7	bin_fflip	f_AZR	2.2622e-25	0.818962069962688	0.0164855658590887	0.93	|	137	Dromocyon_vorax__YPM_VP_010935	tip_predicted	NA	-0.767538480466093	0.654352073767185	0.317011822750532	0.657990521309089	0.64	-15.2591858679783	999	1	Mean predicted probability for this tip is NOT significantly higher than the predicted probability threshold given by the associated phybLR model for classifying phenotypes.	No	0
27300	all_data_bLR_raw	supertree7	bin_fflip	f_AZR	2.2622e-25	0.818962069962688	0.0164855658590887	0.93	|	138	Solenodon_sp__AMNH_M_212911	tip_known	0	NA	NA	NA	NA	0.64	NA	NA	NA	NA	No	0
27301	all_data_bLR_raw	supertree7	bin_fflip	f_AZR	2.2622e-25	0.818962069962688	0.0164855658590887	0.93	|	139	Condylura_cristata__AMNH_M_48051	tip_known	0	NA	NA	NA	NA	0.64	NA	NA	NA	NA	No	0
27302	all_data_bLR_raw	supertree7	bin_fflip	f_AZR	2.2622e-25	0.818962069962688	0.0164855658590887	0.93	|	140	Condylura_cristata__YPM_MAM_014548	tip_known	0	NA	NA	NA	NA	0.64	NA	NA	NA	NA	No	0
27303	all_data_bLR_raw	supertree7	bin_fflip	f_AZR	2.2622e-25	0.818962069962688	0.0164855658590887	0.93	|	141	Erinaceus_europaeus__AMNH_M_10737	tip_known	0	NA	NA	NA	NA	0.64	NA	NA	NA	NA	No	0
27304	all_data_bLR_raw	supertree7	bin_fflip	f_AZR	2.2622e-25	0.818962069962688	0.0164855658590887	0.93	|	142	Sorex_palustris__AMNH_M_3861	tip_known	0	NA	NA	NA	NA	0.64	NA	NA	NA	NA	No	0
27305	all_data_bLR_raw	supertree7	bin_fflip	f_AZR	2.2622e-25	0.818962069962688	0.0164855658590887	0.93	|	143	Sorex_vagrans__AMNH_M_145482	tip_known	0	NA	NA	NA	NA	0.64	NA	NA	NA	NA	No	0
27306	all_data_bLR_raw	supertree7	bin_fflip	f_AZR	2.2622e-25	0.818962069962688	0.0164855658590887	0.93	|	144	Cynocephalus_volans__YPM_MAM_007656	tip_known	0	NA	NA	NA	NA	0.64	NA	NA	NA	NA	No	0
27307	all_data_bLR_raw	supertree7	bin_fflip	f_AZR	2.2622e-25	0.818962069962688	0.0164855658590887	0.93	|	145	Cynocephalus_volans__YPM_MAM_006856	tip_known	0	NA	NA	NA	NA	0.64	NA	NA	NA	NA	No	0
27308	all_data_bLR_raw	supertree7	bin_fflip	f_AZR	2.2622e-25	0.818962069962688	0.0164855658590887	0.93	|	146	Galago_senegalensis__DU_EA_198	tip_known	0	NA	NA	NA	NA	0.64	NA	NA	NA	NA	No	0
27309	all_data_bLR_raw	supertree7	bin_fflip	f_AZR	2.2622e-25	0.818962069962688	0.0164855658590887	0.93	|	147	Otolemur_crassicaudatus__DU_EA_194	tip_known	0	NA	NA	NA	NA	0.64	NA	NA	NA	NA	No	0
27310	all_data_bLR_raw	supertree7	bin_fflip	f_AZR	2.2622e-25	0.818962069962688	0.0164855658590887	0.93	|	148	Galagoides_demidoff_anomurus__AMNH_M_50984	tip_known	0	NA	NA	NA	NA	0.64	NA	NA	NA	NA	No	0
27311	all_data_bLR_raw	supertree7	bin_fflip	f_AZR	2.2622e-25	0.818962069962688	0.0164855658590887	0.93	|	149	Loris_tardigradus__DU_EA_199	tip_known	0	NA	NA	NA	NA	0.64	NA	NA	NA	NA	No	0
27312	all_data_bLR_raw	supertree7	bin_fflip	f_AZR	2.2622e-25	0.818962069962688	0.0164855658590887	0.93	|	150	Nycticebus_pygmaeus__DLC_2901f	tip_known	0	NA	NA	NA	NA	0.64	NA	NA	NA	NA	No	0
27313	all_data_bLR_raw	supertree7	bin_fflip	f_AZR	2.2622e-25	0.818962069962688	0.0164855658590887	0.93	|	151	Lemur_catta__YPM_MAM_010269	tip_known	0	NA	NA	NA	NA	0.64	NA	NA	NA	NA	No	0
27314	all_data_bLR_raw	supertree7	bin_fflip	f_AZR	2.2622e-25	0.818962069962688	0.0164855658590887	0.93	|	152	Saguinus_sp__DU_EA_203	tip_known	0	NA	NA	NA	NA	0.64	NA	NA	NA	NA	No	0
27315	all_data_bLR_raw	supertree7	bin_fflip	f_AZR	2.2622e-25	0.818962069962688	0.0164855658590887	0.93	|	153	Cercopithecus_sp__YPM_MAM_007586	tip_known	0	NA	NA	NA	NA	0.64	NA	NA	NA	NA	No	0
27316	all_data_bLR_raw	supertree7	bin_fflip	f_AZR	2.2622e-25	0.818962069962688	0.0164855658590887	0.93	|	154	Pan_paniscus__AMNH_M_202870	tip_known	0	NA	NA	NA	NA	0.64	NA	NA	NA	NA	No	0
27317	all_data_bLR_raw	supertree7	bin_fflip	f_AZR	2.2622e-25	0.818962069962688	0.0164855658590887	0.93	|	155	Ptilocercus_lowii__USNM_Mammals_488067	tip_known	0	NA	NA	NA	NA	0.64	NA	NA	NA	NA	No	0
27318	all_data_bLR_raw	supertree7	bin_fflip	f_AZR	2.2622e-25	0.818962069962688	0.0164855658590887	0.93	|	156	Tupaia_sp__DU_EA_178	tip_known	0	NA	NA	NA	NA	0.64	NA	NA	NA	NA	No	0
27319	all_data_bLR_raw	supertree7	bin_fflip	f_AZR	2.2622e-25	0.818962069962688	0.0164855658590887	0.93	|	157	Tupaia_sp__DU_EA_179	tip_known	0	NA	NA	NA	NA	0.64	NA	NA	NA	NA	No	0
27320	all_data_bLR_raw	supertree7	bin_fflip	f_AZR	2.2622e-25	0.818962069962688	0.0164855658590887	0.93	|	158	Atherurus_macrourus__AMNH_M_117640	tip_known	0	NA	NA	NA	NA	0.64	NA	NA	NA	NA	No	0
27321	all_data_bLR_raw	supertree7	bin_fflip	f_AZR	2.2622e-25	0.818962069962688	0.0164855658590887	0.93	|	159	Atherurus_macrourus__AMNH_M_70319	tip_known	0	NA	NA	NA	NA	0.64	NA	NA	NA	NA	No	0
27322	all_data_bLR_raw	supertree7	bin_fflip	f_AZR	2.2622e-25	0.818962069962688	0.0164855658590887	0.93	|	160	Hystrix_cristata__YPM_MAM_007285	tip_known	0	NA	NA	NA	NA	0.64	NA	NA	NA	NA	No	0
27323	all_data_bLR_raw	supertree7	bin_fflip	f_AZR	2.2622e-25	0.818962069962688	0.0164855658590887	0.93	|	161	Hystrix_sp__AMNH_M_35745	tip_known	0	NA	NA	NA	NA	0.64	NA	NA	NA	NA	No	0
27324	all_data_bLR_raw	supertree7	bin_fflip	f_AZR	2.2622e-25	0.818962069962688	0.0164855658590887	0.93	|	162	Thryonomys_variegatus__AMNH_M_53951	tip_known	0	NA	NA	NA	NA	0.64	NA	NA	NA	NA	No	0
27325	all_data_bLR_raw	supertree7	bin_fflip	f_AZR	2.2622e-25	0.818962069962688	0.0164855658590887	0.93	|	163	Dolichotis_sp__AMNH_M_48218	tip_known	0	NA	NA	NA	NA	0.64	NA	NA	NA	NA	No	0
27326	all_data_bLR_raw	supertree7	bin_fflip	f_AZR	2.2622e-25	0.818962069962688	0.0164855658590887	0.93	|	164	Cavia_sp__AMNH_M_145475	tip_known	0	NA	NA	NA	NA	0.64	NA	NA	NA	NA	No	0
27327	all_data_bLR_raw	supertree7	bin_fflip	f_AZR	2.2622e-25	0.818962069962688	0.0164855658590887	0.93	|	165	Cavia_porcellus__YPM_MAM_007276	tip_known	0	NA	NA	NA	NA	0.64	NA	NA	NA	NA	No	0
27328	all_data_bLR_raw	supertree7	bin_fflip	f_AZR	2.2622e-25	0.818962069962688	0.0164855658590887	0.93	|	166	Hydrochoerus_hydrochaeris__AMNH_M_35867	tip_known	0	NA	NA	NA	NA	0.64	NA	NA	NA	NA	No	0
27329	all_data_bLR_raw	supertree7	bin_fflip	f_AZR	2.2622e-25	0.818962069962688	0.0164855658590887	0.93	|	167	Dinomys_branickii__AMNH_M_100053	tip_known	0	NA	NA	NA	NA	0.64	NA	NA	NA	NA	No	0
27330	all_data_bLR_raw	supertree7	bin_fflip	f_AZR	2.2622e-25	0.818962069962688	0.0164855658590887	0.93	|	168	Octodon_degus__YPM_MAM_007288	tip_known	0	NA	NA	NA	NA	0.64	NA	NA	NA	NA	No	0
27331	all_data_bLR_raw	supertree7	bin_fflip	f_AZR	2.2622e-25	0.818962069962688	0.0164855658590887	0.93	|	169	Octodon_degus__YPM_MAM_015316	tip_known	0	NA	NA	NA	NA	0.64	NA	NA	NA	NA	No	0
27332	all_data_bLR_raw	supertree7	bin_fflip	f_AZR	2.2622e-25	0.818962069962688	0.0164855658590887	0.93	|	170	Myocastor_coypus__AMNH_M_35622	tip_known	0	NA	NA	NA	NA	0.64	NA	NA	NA	NA	No	0
27333	all_data_bLR_raw	supertree7	bin_fflip	f_AZR	2.2622e-25	0.818962069962688	0.0164855658590887	0.93	|	171	Myocastor_coypus__AMNH_M_80204	tip_known	0	NA	NA	NA	NA	0.64	NA	NA	NA	NA	No	0
27334	all_data_bLR_raw	supertree7	bin_fflip	f_AZR	2.2622e-25	0.818962069962688	0.0164855658590887	0.93	|	172	Echimys_saturnus__YPM_MAM_001385	tip_known	0	NA	NA	NA	NA	0.64	NA	NA	NA	NA	No	0
27335	all_data_bLR_raw	supertree7	bin_fflip	f_AZR	2.2622e-25	0.818962069962688	0.0164855658590887	0.93	|	173	Anomalurus_derbianus__AMNH_M_50562	tip_known	0	NA	NA	NA	NA	0.64	NA	NA	NA	NA	No	0
27336	all_data_bLR_raw	supertree7	bin_fflip	f_AZR	2.2622e-25	0.818962069962688	0.0164855658590887	0.93	|	174	Lophiomys_imhausi__AMNH_M_147455	tip_known	0	NA	NA	NA	NA	0.64	NA	NA	NA	NA	No	0
27337	all_data_bLR_raw	supertree7	bin_fflip	f_AZR	2.2622e-25	0.818962069962688	0.0164855658590887	0.93	|	175	Lenothrix_canus__AMNH_M_240359	tip_predicted	NA	-0.87263732667532	0.639539478518901	0.294705825664279	0.654649351678525	0.64	-19.1279681635125	999	1	Mean predicted probability for this tip is NOT significantly higher than the predicted probability threshold given by the associated phybLR model for classifying phenotypes.	No	0
27338	all_data_bLR_raw	supertree7	bin_fflip	f_AZR	2.2622e-25	0.818962069962688	0.0164855658590887	0.93	|	176	Neotoma_floridana__AMNH_M_166898	tip_known	0	NA	NA	NA	NA	0.64	NA	NA	NA	NA	No	0
27339	all_data_bLR_raw	supertree7	bin_fflip	f_AZR	2.2622e-25	0.818962069962688	0.0164855658590887	0.93	|	177	Ondatra_zibethicus__YPM_MAM_007244	tip_known	0	NA	NA	NA	NA	0.64	NA	NA	NA	NA	No	0
27340	all_data_bLR_raw	supertree7	bin_fflip	f_AZR	2.2622e-25	0.818962069962688	0.0164855658590887	0.93	|	178	Ondatra_zibethicus__AMNH_M_128522	tip_known	0	NA	NA	NA	NA	0.64	NA	NA	NA	NA	No	0
27341	all_data_bLR_raw	supertree7	bin_fflip	f_AZR	2.2622e-25	0.818962069962688	0.0164855658590887	0.93	|	179	Ondatra_zibethicus_cinnamonia__AMNH_M_123860	tip_known	0	NA	NA	NA	NA	0.64	NA	NA	NA	NA	No	0
27342	all_data_bLR_raw	supertree7	bin_fflip	f_AZR	2.2622e-25	0.818962069962688	0.0164855658590887	0.93	|	180	Neofiber_alleni__AMNH_M_242771	tip_known	0	NA	NA	NA	NA	0.64	NA	NA	NA	NA	No	0
27343	all_data_bLR_raw	supertree7	bin_fflip	f_AZR	2.2622e-25	0.818962069962688	0.0164855658590887	0.93	|	181	Urocitellus_richardsonii__YPM_MAM_007207	tip_known	0	NA	NA	NA	NA	0.64	NA	NA	NA	NA	No	0
27344	all_data_bLR_raw	supertree7	bin_fflip	f_AZR	2.2622e-25	0.818962069962688	0.0164855658590887	0.93	|	182	Sciurus_carolinensis__YPM_MAM_006623	tip_known	0	NA	NA	NA	NA	0.64	NA	NA	NA	NA	No	0
27345	all_data_bLR_raw	supertree7	bin_fflip	f_AZR	2.2622e-25	0.818962069962688	0.0164855658590887	0.93	|	183	Ochotona_collaris__YPM_MAM_14834	tip_known	0	NA	NA	NA	NA	0.64	NA	NA	NA	NA	No	0
27346	all_data_bLR_raw	supertree7	bin_fflip	f_AZR	2.2622e-25	0.818962069962688	0.0164855658590887	0.93	|	184	Tenrec_ecaudatus__YPM_MAM_007078	tip_known	0	NA	NA	NA	NA	0.64	NA	NA	NA	NA	No	0
27347	all_data_bLR_raw	supertree7	bin_fflip	f_AZR	2.2622e-25	0.818962069962688	0.0164855658590887	0.93	|	185	Tenrec_ecaudatus__YPM_MAM_007085	tip_known	0	NA	NA	NA	NA	0.64	NA	NA	NA	NA	No	0
27348	all_data_bLR_raw	supertree7	bin_fflip	f_AZR	2.2622e-25	0.818962069962688	0.0164855658590887	0.93	|	186	Setifer_setosus__YPM_MAM_007081	tip_known	0	NA	NA	NA	NA	0.64	NA	NA	NA	NA	No	0
27349	all_data_bLR_raw	supertree7	bin_fflip	f_AZR	2.2622e-25	0.818962069962688	0.0164855658590887	0.93	|	187	Echinops_telfairi__YPM_MAM_006003	tip_predicted	NA	-0.592373736784047	0.679039732514325	0.356090394404281	0.663524341963642	0.64	-13.6813377854614	999	1	Mean predicted probability for this tip is NOT significantly higher than the predicted probability threshold given by the associated phybLR model for classifying phenotypes.	No	0
27350	all_data_bLR_raw	supertree7	bin_fflip	f_AZR	2.2622e-25	0.818962069962688	0.0164855658590887	0.93	|	188	Orycteropus_afer__YPM_MAM_010398	tip_predicted	NA	-0.417208993102002	0.703727391261465	0.397184806088447	0.669013664085435	0.64	-11.7472454378264	999	1	Mean predicted probability for this tip is NOT significantly higher than the predicted probability threshold given by the associated phybLR model for classifying phenotypes.	No	0
27351	all_data_bLR_raw	supertree7	bin_fflip	f_AZR	2.2622e-25	0.818962069962688	0.0164855658590887	0.93	|	189	Procavia_capensis__YPM_MAM_006705	tip_known	0	NA	NA	NA	NA	0.64	NA	NA	NA	NA	No	0
27352	all_data_bLR_raw	supertree7	bin_fflip	f_AZR	2.2622e-25	0.818962069962688	0.0164855658590887	0.93	|	190	Trichechus_manatus__YPM_MAM_007496	tip_known	1	NA	NA	NA	NA	0.64	NA	NA	NA	NA	Yes	1
27353	all_data_bLR_raw	supertree7	bin_fflip	f_AZR	2.2622e-25	0.818962069962688	0.0164855658590887	0.93	|	191	Trichechus_manatus__USNM_594165	tip_known	1	NA	NA	NA	NA	0.64	NA	NA	NA	NA	Yes	1
27354	all_data_bLR_raw	supertree7	bin_fflip	f_AZR	2.2622e-25	0.818962069962688	0.0164855658590887	0.93	|	192	Trichechus_manatus_latirostris__SMC_uncat	tip_known	1	NA	NA	NA	NA	0.64	NA	NA	NA	NA	Yes	1
27355	all_data_bLR_raw	supertree7	bin_fflip	f_AZR	2.2622e-25	0.818962069962688	0.0164855658590887	0.93	|	193	Trichechus_senegalensis__YPM_MAM_006734	tip_known	1	NA	NA	NA	NA	0.64	NA	NA	NA	NA	Yes	1
27356	all_data_bLR_raw	supertree7	bin_fflip	f_AZR	2.2622e-25	0.818962069962688	0.0164855658590887	0.93	|	194	Dugong_dugon__USNM_A20861	tip_known	1	NA	NA	NA	NA	0.64	NA	NA	NA	NA	Yes	1
27357	all_data_bLR_raw	supertree7	bin_fflip	f_AZR	2.2622e-25	0.818962069962688	0.0164855658590887	0.93	|	195	Dugong_dugon__YPM_MAM_007497	tip_known	1	NA	NA	NA	NA	0.64	NA	NA	NA	NA	Yes	1
27358	all_data_bLR_raw	supertree7	bin_fflip	f_AZR	2.2622e-25	0.818962069962688	0.0164855658590887	0.93	|	196	Myrmecophaga_tridactyla__YPM_MAM_009794	tip_known	0	NA	NA	NA	NA	0.64	NA	NA	NA	NA	No	0
27359	all_data_bLR_raw	supertree7	bin_fflip	f_AZR	2.2622e-25	0.818962069962688	0.0164855658590887	0.93	|	197	Tamandua_tetradactyla__YPM_MAM_010444	tip_known	0	NA	NA	NA	NA	0.64	NA	NA	NA	NA	No	0
27360	all_data_bLR_raw	supertree7	bin_fflip	f_AZR	2.2622e-25	0.818962069962688	0.0164855658590887	0.93	|	198	Cyclopes_didactylus__YPM_MAM_007543	tip_known	0	NA	NA	NA	NA	0.64	NA	NA	NA	NA	No	0
27361	all_data_bLR_raw	supertree7	bin_fflip	f_AZR	2.2622e-25	0.818962069962688	0.0164855658590887	0.93	|	199	Choloepus_didactylus__YPM_MAM_006779	tip_known	0	NA	NA	NA	NA	0.64	NA	NA	NA	NA	No	0
27362	all_data_bLR_raw	supertree7	bin_fflip	f_AZR	2.2622e-25	0.818962069962688	0.0164855658590887	0.93	|	200	Euphractus_sexcinctus__YPM_MAM_007540	tip_known	0	NA	NA	NA	NA	0.64	NA	NA	NA	NA	No	0
27363	all_data_bLR_raw	supertree7	bin_fflip	f_AZR	2.2622e-25	0.818962069962688	0.0164855658590887	0.93	|	201	Zaedyus_pichiy__YPM_MAM_006771	tip_known	0	NA	NA	NA	NA	0.64	NA	NA	NA	NA	No	0
27364	all_data_bLR_raw	supertree7	bin_fflip	f_AZR	2.2622e-25	0.818962069962688	0.0164855658590887	0.93	|	202	Dasypus_hybridus__YPM_MAM_006770	tip_known	0	NA	NA	NA	NA	0.64	NA	NA	NA	NA	No	0
27365	all_data_bLR_raw	supertree7	bin_fflip	f_AZR	2.2622e-25	0.818962069962688	0.0164855658590887	0.93	|	203	Chironectes_minimus__YPM_MAM_006778	tip_known	0	NA	NA	NA	NA	0.64	NA	NA	NA	NA	No	0
27366	all_data_bLR_raw	supertree7	bin_fflip	f_AZR	2.2622e-25	0.818962069962688	0.0164855658590887	0.93	|	204	Didelphis_virginiana__YPM_MAM_010323	tip_known	0	NA	NA	NA	NA	0.64	NA	NA	NA	NA	No	0
27367	all_data_bLR_raw	supertree7	bin_fflip	f_AZR	2.2622e-25	0.818962069962688	0.0164855658590887	0.93	|	205	Micoureus_demerarae__YPM_MAM_006784	tip_known	0	NA	NA	NA	NA	0.64	NA	NA	NA	NA	No	0
27368	all_data_bLR_raw	supertree7	bin_fflip	f_AZR	2.2622e-25	0.818962069962688	0.0164855658590887	0.93	|	206	Isoodon_obesulus__YPM_MAM_11210	tip_known	0	NA	NA	NA	NA	0.64	NA	NA	NA	NA	No	0
27369	all_data_bLR_raw	supertree7	bin_fflip	f_AZR	2.2622e-25	0.818962069962688	0.0164855658590887	0.93	|	207	Antechinus_flavipes__YPM_MAM_007089	tip_known	0	NA	NA	NA	NA	0.64	NA	NA	NA	NA	No	0
27370	all_data_bLR_raw	supertree7	bin_fflip	f_AZR	2.2622e-25	0.818962069962688	0.0164855658590887	0.93	|	208	Trichosurus_vulpecula__YPM_MAM_006783	tip_known	0	NA	NA	NA	NA	0.64	NA	NA	NA	NA	No	0
27371	all_data_bLR_raw	supertree7	bin_fflip	f_AZR	2.2622e-25	0.818962069962688	0.0164855658590887	0.93	|	209	Macropus_rufus__YPM_MAM_007506	tip_known	0	NA	NA	NA	NA	0.64	NA	NA	NA	NA	No	0
27372	all_data_bLR_raw	supertree7	bin_fflip	f_AZR	2.2622e-25	0.818962069962688	0.0164855658590887	0.93	|	210	Ornithorhynchus_anatinus__YPM_MAM_006802	tip_known	0	NA	NA	NA	NA	0.64	NA	NA	NA	NA	No	0
27373	all_data_bLR_raw	supertree7	bin_fflip	f_AZR	2.2622e-25	0.818962069962688	0.0164855658590887	0.93	|	211	Ornithorhynchus_anatinus__YPM_MAM_008921	tip_known	0	NA	NA	NA	NA	0.64	NA	NA	NA	NA	No	0
27374	all_data_bLR_raw	supertree7	bin_fflip	f_AZR	2.2622e-25	0.818962069962688	0.0164855658590887	0.93	|	212	Ornithorhynchus_anatinus__MVZ_M_32885	tip_known	0	NA	NA	NA	NA	0.64	NA	NA	NA	NA	No	0
27375	all_data_bLR_raw	supertree7	bin_fflip	f_AZR	2.2622e-25	0.818962069962688	0.0164855658590887	0.93	|	213	Tachyglossus_aculeatus__YPM_MAM_007525	tip_known	0	NA	NA	NA	NA	0.64	NA	NA	NA	NA	No	0
27376	all_data_bLR_raw	supertree7	bin_fflip	f_AZR	2.2622e-25	0.818962069962688	0.0164855658590887	0.93	|	214	Tachyglossus_aculeatus__YPM_MAM_006799	tip_known	0	NA	NA	NA	NA	0.64	NA	NA	NA	NA	No	0
27377	all_data_bLR_raw	supertree7	bin_fflip	f_AZR	2.2622e-25	0.818962069962688	0.0164855658590887	0.93	|	215	Tachyglossus_aculeatus__YPM_MAM_10288	tip_known	0	NA	NA	NA	NA	0.64	NA	NA	NA	NA	No	0
27378	all_data_bLR_raw	supertree7	bin_fflip	f_AZR	2.2622e-25	0.818962069962688	0.0164855658590887	0.93	|	216	Thrinaxodon_sp__AMNH_FARB_09504	tip_predicted	NA	-0.574857262415843	0.681508498389039	0.360116794010787	0.664075295411803	0.64	-12.9377687145654	999	1	Mean predicted probability for this tip is NOT significantly higher than the predicted probability threshold given by the associated phybLR model for classifying phenotypes.	No	0
27379	all_data_bLR_raw	supertree7	bin_fflip	f_AZR	2.2622e-25	0.818962069962688	0.0164855658590887	0.93	|	217	Theriodesmus_phylarchus__YPM_VP_002241	tip_predicted	NA	-0.87263732667532	0.639539478518901	0.294705825664279	0.654649351678525	0.64	-17.7100989695385	999	1	Mean predicted probability for this tip is NOT significantly higher than the predicted probability threshold given by the associated phybLR model for classifying phenotypes.	No	0
27380	all_data_bLR_raw	supertree7	bin_fflip	f_AZR	2.2622e-25	0.818962069962688	0.0164855658590887	0.93	|	218	Cabarzia_trostheidi__NML_G2017_001	tip_predicted	NA	0.0382193404713163	0.767915304004029	0.509553672211071	0.683069759694579	0.64	-6.11651913296589	999	0.999999999314619	Mean predicted probability for this tip is NOT significantly higher than the predicted probability threshold given by the associated phybLR model for classifying phenotypes.	No	0
27381	all_data_bLR_raw	supertree7	bin_fflip	f_AZR	2.2622e-25	0.818962069962688	0.0164855658590887	0.93	|	219	Edaphosaurus_boanerges__YPM_VPPU_014686	tip_predicted	NA	0.0207028661031117	0.765446538129315	0.505175531670622	0.682535066384462	0.64	-6.89761713890313	999	0.999999999995314	Mean predicted probability for this tip is NOT significantly higher than the predicted probability threshold given by the associated phybLR model for classifying phenotypes.	No	0
27382	all_data_bLR_raw	supertree7	bin_fflip	f_AZR	2.2622e-25	0.818962069962688	0.0164855658590887	0.93	|	220	Mesosaurus_tenuidens__PIMUZ_A_III_591	tip_known	0	NA	NA	NA	NA	0.64	NA	NA	NA	NA	No	0
27383	all_data_bLR_raw	supertree7	bin_fflip	f_AZR	2.2622e-25	0.818962069962688	0.0164855658590887	0.93	|	221	Mesosaurus_tenuidens__SAM_PK709_KX7A6009	tip_known	0	NA	NA	NA	NA	0.64	NA	NA	NA	NA	No	0
27384	all_data_bLR_raw	supertree7	bin_fflip	f_AZR	2.2622e-25	0.818962069962688	0.0164855658590887	0.93	|	222	Mesosaurus_tenuidens__CM_79098	tip_known	0	NA	NA	NA	NA	0.64	NA	NA	NA	NA	No	0
27385	all_data_bLR_raw	supertree7	bin_fflip	f_AZR	2.2622e-25	0.818962069962688	0.0164855658590887	0.93	|	223	Mesosaurus_tenuidens__YPM_VP_000825	tip_known	0	NA	NA	NA	NA	0.64	NA	NA	NA	NA	No	0
27386	all_data_bLR_raw	supertree7	bin_fflip	f_AZR	2.2622e-25	0.818962069962688	0.0164855658590887	0.93	|	224	Mesosaurus_tenuidens__BSPG_1975_165c	tip_known	0	NA	NA	NA	NA	0.64	NA	NA	NA	NA	No	0
27387	all_data_bLR_raw	supertree7	bin_fflip	f_AZR	2.2622e-25	0.818962069962688	0.0164855658590887	0.93	|	225	Mesosaurus_tenuidens__MZSP_PV_1303	tip_known	0	NA	NA	NA	NA	0.64	NA	NA	NA	NA	No	0
27388	all_data_bLR_raw	supertree7	bin_fflip	f_AZR	2.2622e-25	0.818962069962688	0.0164855658590887	0.93	|	226	Mesosaurus_tenuidens__SMF_R_4528	tip_known	0	NA	NA	NA	NA	0.64	NA	NA	NA	NA	No	0
27389	all_data_bLR_raw	supertree7	bin_fflip	f_AZR	2.2622e-25	0.818962069962688	0.0164855658590887	0.93	|	227	Mesosaurus_tenuidens__SMF_R_4710	tip_known	0	NA	NA	NA	NA	0.64	NA	NA	NA	NA	No	0
27390	all_data_bLR_raw	supertree7	bin_fflip	f_AZR	2.2622e-25	0.818962069962688	0.0164855658590887	0.93	|	228	Mesosaurus_tenuidens__SMNK_PAL_3808	tip_known	0	NA	NA	NA	NA	0.64	NA	NA	NA	NA	No	0
27391	all_data_bLR_raw	supertree7	bin_fflip	f_AZR	2.2622e-25	0.818962069962688	0.0164855658590887	0.93	|	229	Mesosaurus_tenuidens__URCR_0155	tip_known	0	NA	NA	NA	NA	0.64	NA	NA	NA	NA	No	0
27392	all_data_bLR_raw	supertree7	bin_fflip	f_AZR	2.2622e-25	0.818962069962688	0.0164855658590887	0.93	|	230	Mesosaurus_tenuidens__SMF_R4485a	tip_known	0	NA	NA	NA	NA	0.64	NA	NA	NA	NA	No	0
27393	all_data_bLR_raw	supertree7	bin_fflip	f_AZR	2.2622e-25	0.818962069962688	0.0164855658590887	0.93	|	231	Mesosaurus_tenuidens__SMF_R4492	tip_known	0	NA	NA	NA	NA	0.64	NA	NA	NA	NA	No	0
27394	all_data_bLR_raw	supertree7	bin_fflip	f_AZR	2.2622e-25	0.818962069962688	0.0164855658590887	0.93	|	232	Mesosaurus_tenuidens__SMF_R4513a	tip_known	0	NA	NA	NA	NA	0.64	NA	NA	NA	NA	No	0
27395	all_data_bLR_raw	supertree7	bin_fflip	f_AZR	2.2622e-25	0.818962069962688	0.0164855658590887	0.93	|	233	Mesosaurus_tenuidens__SMF_uncat	tip_known	0	NA	NA	NA	NA	0.64	NA	NA	NA	NA	No	0
27396	all_data_bLR_raw	supertree7	bin_fflip	f_AZR	2.2622e-25	0.818962069962688	0.0164855658590887	0.93	|	234	Labidosaurus_hamatus__YPM_VPPU_021769	tip_predicted	NA	-0.609890211152252	0.676570966639611	0.352084242646523	0.662972943492583	0.64	-13.7438620063126	999	1	Mean predicted probability for this tip is NOT significantly higher than the predicted probability threshold given by the associated phybLR model for classifying phenotypes.	No	0
27397	all_data_bLR_raw	supertree7	bin_fflip	f_AZR	2.2622e-25	0.818962069962688	0.0164855658590887	0.93	|	235	Spinoaequalis_schultzei__KUVP_12489	tip_predicted	NA	-0.154461877578934	0.740758879382175	0.461461123378542	0.677161779970493	0.64	-7.89606114085654	999	0.999999999999996	Mean predicted probability for this tip is NOT significantly higher than the predicted probability threshold given by the associated phybLR model for classifying phenotypes.	No	0
27398	all_data_bLR_raw	supertree7	bin_fflip	f_AZR	2.2622e-25	0.818962069962688	0.0164855658590887	0.93	|	236	Adelosaurus_huxleyi__NEWHM_G26-49	tip_predicted	NA	-0.382176044365593	0.708664923010893	0.405602169018712	0.670106089514098	0.64	-10.9824507865457	999	1	Mean predicted probability for this tip is NOT significantly higher than the predicted probability threshold given by the associated phybLR model for classifying phenotypes.	No	0
27399	all_data_bLR_raw	supertree7	bin_fflip	f_AZR	2.2622e-25	0.818962069962688	0.0164855658590887	0.93	|	237	Megalancosaurus_preonensis__MFSN_1729	tip_predicted	NA	-0.785054954834297	0.651883307892471	0.313231451487686	0.657434736220291	0.64	-15.9321623761054	999	1	Mean predicted probability for this tip is NOT significantly higher than the predicted probability threshold given by the associated phybLR model for classifying phenotypes.	No	0
27400	all_data_bLR_raw	supertree7	bin_fflip	f_AZR	2.2622e-25	0.818962069962688	0.0164855658590887	0.93	|	238	Claudiosaurus_germaini__MAP1a_1978_6_1	tip_predicted	NA	-0.171978351947138	0.738290113507461	0.45711106883886	0.676621838038327	0.64	-9.65820364832842	999	1	Mean predicted probability for this tip is NOT significantly higher than the predicted probability threshold given by the associated phybLR model for classifying phenotypes.	No	0
27401	all_data_bLR_raw	supertree7	bin_fflip	f_AZR	2.2622e-25	0.818962069962688	0.0164855658590887	0.93	|	239	Claudiosaurus_germaini__Mount_Holyoke_College_uncat	tip_predicted	NA	-0.277077198156365	0.723477518259177	0.431170485047546	0.673372330151085	0.64	-9.9395881965639	999	1	Mean predicted probability for this tip is NOT significantly higher than the predicted probability threshold given by the associated phybLR model for classifying phenotypes.	No	0
27402	all_data_bLR_raw	supertree7	bin_fflip	f_AZR	2.2622e-25	0.818962069962688	0.0164855658590887	0.93	|	240	Claudiosaurus_germaini__CM_47503	tip_predicted	NA	0.0732522892077254	0.772852835753457	0.51830488785395	0.684137696050942	0.64	-5.11095352276118	999	0.999999808017532	Mean predicted probability for this tip is NOT significantly higher than the predicted probability threshold given by the associated phybLR model for classifying phenotypes.	No	0
27403	all_data_bLR_raw	supertree7	bin_fflip	f_AZR	2.2622e-25	0.818962069962688	0.0164855658590887	0.93	|	241	Claudiosaurus_germaini__CM_47499	tip_predicted	NA	-0.0143300826332973	0.760509006379887	0.49641754064668	0.681464234380479	0.64	-5.92634076620325	999	0.999999997869853	Mean predicted probability for this tip is NOT significantly higher than the predicted probability threshold given by the associated phybLR model for classifying phenotypes.	No	0
27404	all_data_bLR_raw	supertree7	bin_fflip	f_AZR	2.2622e-25	0.818962069962688	0.0164855658590887	0.93	|	242	Claudiosaurus_germaini__CM_47501	tip_predicted	NA	-0.259560723788161	0.725946284133891	0.435471695084068	0.673915082959465	0.64	-7.79460120405727	999	0.999999999999992	Mean predicted probability for this tip is NOT significantly higher than the predicted probability threshold given by the associated phybLR model for classifying phenotypes.	No	0
27405	all_data_bLR_raw	supertree7	bin_fflip	f_AZR	2.2622e-25	0.818962069962688	0.0164855658590887	0.93	|	243	Claudiosaurus_germaini__CM_47508	tip_predicted	NA	0.125801712312339	0.780259133377599	0.531409015558089	0.685735960426642	0.64	-5.99640967784636	999	0.999999998592147	Mean predicted probability for this tip is NOT significantly higher than the predicted probability threshold given by the associated phybLR model for classifying phenotypes.	No	0
27406	all_data_bLR_raw	supertree7	bin_fflip	f_AZR	2.2622e-25	0.818962069962688	0.0164855658590887	0.93	|	244	Claudiosaurus_germaini__CM_47997	tip_predicted	NA	-0.0843959801061156	0.750633942881031	0.478913519511561	0.679316816462262	0.64	-6.85362894210536	999	0.999999999993709	Mean predicted probability for this tip is NOT significantly higher than the predicted probability threshold given by the associated phybLR model for classifying phenotypes.	No	0
27407	all_data_bLR_raw	supertree7	bin_fflip	f_AZR	2.2622e-25	0.818962069962688	0.0164855658590887	0.93	|	245	Claudiosaurus_germaini__CM_47497	tip_predicted	NA	-0.207011300683547	0.733352581758033	0.448431202819779	0.67554054197965	0.64	-6.77225320660976	999	0.999999999989197	Mean predicted probability for this tip is NOT significantly higher than the predicted probability threshold given by the associated phybLR model for classifying phenotypes.	No	0
27408	all_data_bLR_raw	supertree7	bin_fflip	f_AZR	2.2622e-25	0.818962069962688	0.0164855658590887	0.93	|	246	Claudiosaurus_germaini__CM_47500	tip_predicted	NA	0.0207028661031117	0.765446538129315	0.505175531670622	0.682535066384462	0.64	-5.89789046764945	999	0.999999997482884	Mean predicted probability for this tip is NOT significantly higher than the predicted probability threshold given by the associated phybLR model for classifying phenotypes.	No	0
27409	all_data_bLR_raw	supertree7	bin_fflip	f_AZR	2.2622e-25	0.818962069962688	0.0164855658590887	0.93	|	247	Tangasaurus_mennelli__SAMK_6231	tip_predicted	NA	0.265933507257975	0.800009260375311	0.566094315854025	0.6899764620082	0.64	-3.10053608565026	999	0.999007081435097	Mean predicted probability for this tip is NOT significantly higher than the predicted probability threshold given by the associated phybLR model for classifying phenotypes.	No	0
27410	all_data_bLR_raw	supertree7	bin_fflip	f_AZR	2.2622e-25	0.818962069962688	0.0164855658590887	0.93	|	248	Stenopterygius_quadriscissus__YPM_VP_001657	tip_known	1	NA	NA	NA	NA	0.64	NA	NA	NA	NA	Yes	1
27411	all_data_bLR_raw	supertree7	bin_fflip	f_AZR	2.2622e-25	0.818962069962688	0.0164855658590887	0.93	|	249	Stenopterygius_quadriscissus__SMF_Mbg_20534	tip_known	1	NA	NA	NA	NA	0.64	NA	NA	NA	NA	Yes	1
27412	all_data_bLR_raw	supertree7	bin_fflip	f_AZR	2.2622e-25	0.818962069962688	0.0164855658590887	0.93	|	250	Stenopterygius_quadriscissus__SMF_R_4166	tip_known	1	NA	NA	NA	NA	0.64	NA	NA	NA	NA	Yes	1
27413	all_data_bLR_raw	supertree7	bin_fflip	f_AZR	2.2622e-25	0.818962069962688	0.0164855658590887	0.93	|	251	Stenopterygius_quadriscissus__YPM_VP_001653	tip_known	1	NA	NA	NA	NA	0.64	NA	NA	NA	NA	Yes	1
27414	all_data_bLR_raw	supertree7	bin_fflip	f_AZR	2.2622e-25	0.818962069962688	0.0164855658590887	0.93	|	252	Leptonectes_tenuirostris__PIMUZ_A_III127	tip_known	1	NA	NA	NA	NA	0.64	NA	NA	NA	NA	Yes	1
27415	all_data_bLR_raw	supertree7	bin_fflip	f_AZR	2.2622e-25	0.818962069962688	0.0164855658590887	0.93	|	253	Leptonectes_tenuirostris__AMNH_FARB_03873	tip_known	1	NA	NA	NA	NA	0.64	NA	NA	NA	NA	Yes	1
27416	all_data_bLR_raw	supertree7	bin_fflip	f_AZR	2.2622e-25	0.818962069962688	0.0164855658590887	0.93	|	254	Temnodontosaurus_platyodon__YPM_VPPU_003333	tip_known	1	NA	NA	NA	NA	0.64	NA	NA	NA	NA	Yes	1
27417	all_data_bLR_raw	supertree7	bin_fflip	f_AZR	2.2622e-25	0.818962069962688	0.0164855658590887	0.93	|	255	Ichthyosaurus_communis__AMNH_FARB_04910	tip_known	1	NA	NA	NA	NA	0.64	NA	NA	NA	NA	Yes	1
27418	all_data_bLR_raw	supertree7	bin_fflip	f_AZR	2.2622e-25	0.818962069962688	0.0164855658590887	0.93	|	256	Ichthyosaurus_communis__YPM_VPPU_003322	tip_known	1	NA	NA	NA	NA	0.64	NA	NA	NA	NA	Yes	1
27419	all_data_bLR_raw	supertree7	bin_fflip	f_AZR	2.2622e-25	0.818962069962688	0.0164855658590887	0.93	|	257	Ichthyosaurus_communis__NHM_OR_120	tip_known	1	NA	NA	NA	NA	0.64	NA	NA	NA	NA	Yes	1
27420	all_data_bLR_raw	supertree7	bin_fflip	f_AZR	2.2622e-25	0.818962069962688	0.0164855658590887	0.93	|	258	Ichthyosaurus_sp__AMNH_FARB_01966	tip_known	1	NA	NA	NA	NA	0.64	NA	NA	NA	NA	Yes	1
27421	all_data_bLR_raw	supertree7	bin_fflip	f_AZR	2.2622e-25	0.818962069962688	0.0164855658590887	0.93	|	259	Ichthyosaurus_sp__YPM_VP_065864	tip_known	1	NA	NA	NA	NA	0.64	NA	NA	NA	NA	Yes	1
27422	all_data_bLR_raw	supertree7	bin_fflip	f_AZR	2.2622e-25	0.818962069962688	0.0164855658590887	0.93	|	260	Ichthyosaurus_sp__CM_25373	tip_known	1	NA	NA	NA	NA	0.64	NA	NA	NA	NA	Yes	1
27423	all_data_bLR_raw	supertree7	bin_fflip	f_AZR	2.2622e-25	0.818962069962688	0.0164855658590887	0.93	|	261	Ichthyosaurus_sp__CM_30781	tip_known	1	NA	NA	NA	NA	0.64	NA	NA	NA	NA	Yes	1
27424	all_data_bLR_raw	supertree7	bin_fflip	f_AZR	2.2622e-25	0.818962069962688	0.0164855658590887	0.93	|	262	Panjiangsaurus_epicharis__WGSC_TR00001	tip_known	1	NA	NA	NA	NA	0.64	NA	NA	NA	NA	Yes	1
27425	all_data_bLR_raw	supertree7	bin_fflip	f_AZR	2.2622e-25	0.818962069962688	0.0164855658590887	0.93	|	263	Mixosaurus_panxianensis__GMPKU_P_1033_holotype	tip_known	1	NA	NA	NA	NA	0.64	NA	NA	NA	NA	Yes	1
27426	all_data_bLR_raw	supertree7	bin_fflip	f_AZR	2.2622e-25	0.818962069962688	0.0164855658590887	0.93	|	264	Xinminosaurus_catactes__GMPKU_P_1071_holotype	tip_known	1	NA	NA	NA	NA	0.64	NA	NA	NA	NA	Yes	1
27427	all_data_bLR_raw	supertree7	bin_fflip	f_AZR	2.2622e-25	0.818962069962688	0.0164855658590887	0.93	|	265	Grippia_longirostris__PMU_R472	tip_known	1	NA	NA	NA	NA	0.64	NA	NA	NA	NA	Yes	1
27428	all_data_bLR_raw	supertree7	bin_fflip	f_AZR	2.2622e-25	0.818962069962688	0.0164855658590887	0.93	|	266	Utatsusaurus_hataii__IGPS_95941_holotype	tip_known	1	NA	NA	NA	NA	0.64	NA	NA	NA	NA	Yes	1
27429	all_data_bLR_raw	supertree7	bin_fflip	f_AZR	2.2622e-25	0.818962069962688	0.0164855658590887	0.93	|	267	Chaohusaurus_geishanensis__AGM_MT10010__pending_new_AGB_number	tip_predicted	NA	1.43953728992768	0.965416573981149	0.808382987906523	0.724204981748309	0.64	7.97619059794486	999	2.05628391959683e-15	Mean predicted probability for this tip is significantly higher than the predicted probability threshold given by the associated phybLR model for classifying phenotypes.	Yes!	1
27430	all_data_bLR_raw	supertree7	bin_fflip	f_AZR	2.2622e-25	0.818962069962688	0.0164855658590887	0.93	|	268	Chaohusaurus_chaoxianensis__AGB_2905_holotype	tip_predicted	NA	1.33443844371845	0.950603978732865	0.791573857713067	0.721236626801973	0.64	7.66091898621867	999	2.17685116742529e-14	Mean predicted probability for this tip is significantly higher than the predicted probability threshold given by the associated phybLR model for classifying phenotypes.	Yes!	1
27431	all_data_bLR_raw	supertree7	bin_fflip	f_AZR	2.2622e-25	0.818962069962688	0.0164855658590887	0.93	|	269	Chaohusaurus_chaoxianensis__AGB_6259	tip_predicted	NA	1.38698786682307	0.958010276357007	0.800110937827257	0.72272325249587	0.64	6.72708398335228	999	1.45497603241729e-11	Mean predicted probability for this tip is significantly higher than the predicted probability threshold given by the associated phybLR model for classifying phenotypes.	Yes!	1
27432	all_data_bLR_raw	supertree7	bin_fflip	f_AZR	2.2622e-25	0.818962069962688	0.0164855658590887	0.93	|	270	Chaohusaurus_chaoxianensis__AGB_6262	tip_predicted	NA	1.10672427693179	0.918510022361583	0.751517911156315	0.714738415238432	0.64	5.91181980856733	999	2.31978943524239e-09	Mean predicted probability for this tip is significantly higher than the predicted probability threshold given by the associated phybLR model for classifying phenotypes.	Yes!	1
27433	all_data_bLR_raw	supertree7	bin_fflip	f_AZR	2.2622e-25	0.818962069962688	0.0164855658590887	0.93	|	271	Chaohusaurus_chaoxianensis__IVPP_11362	tip_predicted	NA	0.791427738304111	0.874072236616731	0.688137811440111	0.705592338656	0.64	2.72793103090313	999	0.00324253828202975	Mean predicted probability for this tip is significantly higher than the predicted probability threshold given by the associated phybLR model for classifying phenotypes.	Yes!	1
27434	all_data_bLR_raw	supertree7	bin_fflip	f_AZR	2.2622e-25	0.818962069962688	0.0164855658590887	0.93	|	272	Chaohusaurus_brevifemoralis__AGB_6256_holotype	tip_predicted	NA	1.38698786682307	0.958010276357007	0.800110937827257	0.72272325249587	0.64	4.59518561597707	999	2.43820253717087e-06	Mean predicted probability for this tip is significantly higher than the predicted probability threshold given by the associated phybLR model for classifying phenotypes.	Yes!	1
27435	all_data_bLR_raw	supertree7	bin_fflip	f_AZR	2.2622e-25	0.818962069962688	0.0164855658590887	0.93	|	273	Chaohusaurus_brevifemoralis__AGB_6258	tip_predicted	NA	1.40450434119127	0.960479042231721	0.802897686693225	0.723217707107766	0.64	8.55098544011706	999	2.26412886273104e-17	Mean predicted probability for this tip is significantly higher than the predicted probability threshold given by the associated phybLR model for classifying phenotypes.	Yes!	1
27436	all_data_bLR_raw	supertree7	bin_fflip	f_AZR	2.2622e-25	0.818962069962688	0.0164855658590887	0.93	|	274	Cartorhynchus_lenticarpus__AGB_6257_holotype	tip_known	1	NA	NA	NA	NA	0.64	NA	NA	NA	NA	Yes	1
27437	all_data_bLR_raw	supertree7	bin_fflip	f_AZR	2.2622e-25	0.818962069962688	0.0164855658590887	0.93	|	275	Hupehsuchus_nanchangensis__2020_NYF_84_4hd	tip_predicted	NA	1.08920780256359	0.916041256486869	0.748232516313437	0.714234798219712	0.64	4.27522371256018	999	1.04619301218614e-05	Mean predicted probability for this tip is significantly higher than the predicted probability threshold given by the associated phybLR model for classifying phenotypes.	Yes!	1
27438	all_data_bLR_raw	supertree7	bin_fflip	f_AZR	2.2622e-25	0.818962069962688	0.0164855658590887	0.93	|	276	Hupehsuchus_nanchangensis__IVPP_V3232_holotype	tip_predicted	NA	1.5271196617687	0.977760403354719	0.82158449541783	0.726663605456495	0.64	8.88945460700995	999	1.40772412105801e-18	Mean predicted probability for this tip is significantly higher than the predicted probability threshold given by the associated phybLR model for classifying phenotypes.	Yes!	1
27439	all_data_bLR_raw	supertree7	bin_fflip	f_AZR	2.2622e-25	0.818962069962688	0.0164855658590887	0.93	|	277	Hupehsuchus_nanchangensis__WGSC_V26000	tip_predicted	NA	1.33443844371845	0.950603978732865	0.791573857713067	0.721236626801973	0.64	5.56420495481551	999	1.69090192343368e-08	Mean predicted probability for this tip is significantly higher than the predicted probability threshold given by the associated phybLR model for classifying phenotypes.	Yes!	1
27440	all_data_bLR_raw	supertree7	bin_fflip	f_AZR	2.2622e-25	0.818962069962688	0.0164855658590887	0.93	|	278	Parahupehsuchus_longus__WGSC_26005_holotype	tip_predicted	NA	0.703845366463088	0.861728407243161	0.669039787330309	0.703021641616023	0.64	0.60616834665987	999	0.272270337802647	Mean predicted probability for this tip is NOT significantly higher than the predicted probability threshold given by the associated phybLR model for classifying phenotypes.	No	0
27441	all_data_bLR_raw	supertree7	bin_fflip	f_AZR	2.2622e-25	0.818962069962688	0.0164855658590887	0.93	|	279	Eretmorhipis_carrolldongi__WGSC_V26020_holotype	tip_predicted	NA	0.914043058881543	0.891353597739729	0.713826784664126	0.709169428619442	0.64	2.12430644043812	999	0.0169448103178285	Mean predicted probability for this tip is significantly higher than the predicted probability threshold given by the associated phybLR model for classifying phenotypes.	Yes!	1
27442	all_data_bLR_raw	supertree7	bin_fflip	f_AZR	2.2622e-25	0.818962069962688	0.0164855658590887	0.93	|	280	Endennasaurus_acutirostris__MCSNB_5170	tip_predicted	NA	-0.347143095629184	0.713602454760321	0.414075383958401	0.671196681421018	0.64	-8.90118023037685	999	1	Mean predicted probability for this tip is NOT significantly higher than the predicted probability threshold given by the associated phybLR model for classifying phenotypes.	No	0
27443	all_data_bLR_raw	supertree7	bin_fflip	f_AZR	2.2622e-25	0.818962069962688	0.0164855658590887	0.93	|	281	Wayaosaurus_bellus__GZDB_0005_holotype	tip_predicted	NA	0.966592481986157	0.898759895363871	0.724439786422315	0.710694594089877	0.64	4.09439156043749	999	2.28740407446703e-05	Mean predicted probability for this tip is significantly higher than the predicted probability threshold given by the associated phybLR model for classifying phenotypes.	Yes!	1
27444	all_data_bLR_raw	supertree7	bin_fflip	f_AZR	2.2622e-25	0.818962069962688	0.0164855658590887	0.93	|	282	Miodentosaurus_brevis__ZMNH_M8742	tip_predicted	NA	1.05417485382718	0.911103724737441	0.741575779499901	0.713225965864727	0.64	3.44043929369877	999	0.000302396566696233	Mean predicted probability for this tip is significantly higher than the predicted probability threshold given by the associated phybLR model for classifying phenotypes.	Yes!	1
27445	all_data_bLR_raw	supertree7	bin_fflip	f_AZR	2.2622e-25	0.818962069962688	0.0164855658590887	0.93	|	283	Askeptosaurus_sp__YPM_VP_007698	tip_predicted	NA	0.335999404730793	0.809884323874167	0.583218404389158	0.692084853872794	0.64	-2.61100348619779	999	0.995418520815418	Mean predicted probability for this tip is NOT significantly higher than the predicted probability threshold given by the associated phybLR model for classifying phenotypes.	No	0
27446	all_data_bLR_raw	supertree7	bin_fflip	f_AZR	2.2622e-25	0.818962069962688	0.0164855658590887	0.93	|	284	Askeptosaurus_italicus__PIMUZ_T4846	tip_predicted	NA	0.178351135416952	0.787665431001741	0.544469967063171	0.687329833667466	0.64	-4.45771444177521	999	0.999995389431493	Mean predicted probability for this tip is NOT significantly higher than the predicted probability threshold given by the associated phybLR model for classifying phenotypes.	No	0
27447	all_data_bLR_raw	supertree7	bin_fflip	f_AZR	2.2622e-25	0.818962069962688	0.0164855658590887	0.93	|	285	Askeptosaurus_italicus__AMNH_FARB_03920	tip_predicted	NA	0.265933507257975	0.800009260375311	0.566094315854025	0.6899764620082	0.64	-1.57593463877769	999	0.942321266369541	Mean predicted probability for this tip is NOT significantly higher than the predicted probability threshold given by the associated phybLR model for classifying phenotypes.	No	0
27448	all_data_bLR_raw	supertree7	bin_fflip	f_AZR	2.2622e-25	0.818962069962688	0.0164855658590887	0.93	|	286	Eusaurosphargis_dalsassoi__PIMUZ_A_III_4380	tip_predicted	NA	-0.469758416206615	0.696321093637323	0.384673424846414	0.667371607188757	0.64	-14.5235016652282	999	1	Mean predicted probability for this tip is NOT significantly higher than the predicted probability threshold given by the associated phybLR model for classifying phenotypes.	No	0
27449	all_data_bLR_raw	supertree7	bin_fflip	f_AZR	2.2622e-25	0.818962069962688	0.0164855658590887	0.93	|	287	Sinosaurosphargis_yunguiensis__SNHM_20140727	tip_predicted	NA	-0.399692518733797	0.706196157136179	0.401386217807082	0.669560105446588	0.64	-11.4105091577486	999	1	Mean predicted probability for this tip is NOT significantly higher than the predicted probability threshold given by the associated phybLR model for classifying phenotypes.	No	0
27450	all_data_bLR_raw	supertree7	bin_fflip	f_AZR	2.2622e-25	0.818962069962688	0.0164855658590887	0.93	|	288	Sinosaurosphargis_yunguiensis__ZMNH_M_8797	tip_predicted	NA	-0.0318465570015019	0.758040240505173	0.492039033574715	0.680928097652764	0.64	-6.8917564785953	999	0.999999999995126	Mean predicted probability for this tip is NOT significantly higher than the predicted probability threshold given by the associated phybLR model for classifying phenotypes.	No	0
27451	all_data_bLR_raw	supertree7	bin_fflip	f_AZR	2.2622e-25	0.818962069962688	0.0164855658590887	0.93	|	289	Hanosaurus_hupehensis__IVPP_V15911	tip_predicted	NA	0.335999404730793	0.809884323874167	0.583218404389158	0.692084853872794	0.64	-1.58752220170349	999	0.943644571833244	Mean predicted probability for this tip is NOT significantly higher than the predicted probability threshold given by the associated phybLR model for classifying phenotypes.	No	0
27452	all_data_bLR_raw	supertree7	bin_fflip	f_AZR	2.2622e-25	0.818962069962688	0.0164855658590887	0.93	|	290	Atopodentatus_unicus__IVPP_V20291	tip_predicted	NA	0.458614725308225	0.827165684997165	0.612685499073663	0.695755295506536	0.64	-1.46399596369549	999	0.92824518275786	Mean predicted probability for this tip is NOT significantly higher than the predicted probability threshold given by the associated phybLR model for classifying phenotypes.	No	0
27453	all_data_bLR_raw	supertree7	bin_fflip	f_AZR	2.2622e-25	0.818962069962688	0.0164855658590887	0.93	|	291	Paraplacodus_broilii__PIMUZ_T4775	tip_predicted	NA	-0.0493630313697064	0.755571474630459	0.487661747449946	0.680391481759831	0.64	-5.99396387817269	999	0.999999998571545	Mean predicted probability for this tip is NOT significantly higher than the predicted probability threshold given by the associated phybLR model for classifying phenotypes.	No	0
27454	all_data_bLR_raw	supertree7	bin_fflip	f_AZR	2.2622e-25	0.818962069962688	0.0164855658590887	0.93	|	292	Placodus_inexpectatus__GMPKU_P_1054_holotype	tip_predicted	NA	-0.0318465570015019	0.758040240505173	0.492039033574715	0.680928097652764	0.64	-8.37694604793258	999	1	Mean predicted probability for this tip is NOT significantly higher than the predicted probability threshold given by the associated phybLR model for classifying phenotypes.	No	0
27455	all_data_bLR_raw	supertree7	bin_fflip	f_AZR	2.2622e-25	0.818962069962688	0.0164855658590887	0.93	|	293	Psephochelys_polyosteoderma__SMNK_PAL_8389	tip_predicted	NA	0.108285237944135	0.777790367502885	0.52704488797852	0.685203692270221	0.64	-6.17678153969029	999	0.999999999524639	Mean predicted probability for this tip is NOT significantly higher than the predicted probability threshold given by the associated phybLR model for classifying phenotypes.	No	0
27456	all_data_bLR_raw	supertree7	bin_fflip	f_AZR	2.2622e-25	0.818962069962688	0.0164855658590887	0.93	|	294	Lariosaurus_lanzi__PIMUZ_T2464	tip_predicted	NA	-0.399692518733797	0.706196157136179	0.401386217807082	0.669560105446588	0.64	-10.8055499177445	999	1	Mean predicted probability for this tip is NOT significantly higher than the predicted probability threshold given by the associated phybLR model for classifying phenotypes.	No	0
27457	all_data_bLR_raw	supertree7	bin_fflip	f_AZR	2.2622e-25	0.818962069962688	0.0164855658590887	0.93	|	295	Lariosaurus_youngi__XNGM_WS_30_R24	tip_predicted	NA	0.318482930362589	0.807415557999453	0.578954486225909	0.691558502113819	0.64	-3.28252205908949	999	0.999467756642624	Mean predicted probability for this tip is NOT significantly higher than the predicted probability threshold given by the associated phybLR model for classifying phenotypes.	No	0
27458	all_data_bLR_raw	supertree7	bin_fflip	f_AZR	2.2622e-25	0.818962069962688	0.0164855658590887	0.93	|	296	Lariosaurus_calcagnii__PIMUZ_T2462	tip_predicted	NA	0.178351135416952	0.787665431001741	0.544469967063171	0.687329833667466	0.64	-2.65699389562503	999	0.995995076808649	Mean predicted probability for this tip is NOT significantly higher than the predicted probability threshold given by the associated phybLR model for classifying phenotypes.	No	0
27459	all_data_bLR_raw	supertree7	bin_fflip	f_AZR	2.2622e-25	0.818962069962688	0.0164855658590887	0.93	|	297	Lariosaurus_calcagnii__PIMUZ_T4836	tip_predicted	NA	0.0382193404713163	0.767915304004029	0.509553672211071	0.683069759694579	0.64	-6.8876407149737	999	0.99999999999499	Mean predicted probability for this tip is NOT significantly higher than the predicted probability threshold given by the associated phybLR model for classifying phenotypes.	No	0
27460	all_data_bLR_raw	supertree7	bin_fflip	f_AZR	2.2622e-25	0.818962069962688	0.0164855658590887	0.93	|	298	Lariosaurus_balsami__YPM_VP_001658	tip_predicted	NA	0.423581776571816	0.822228153247737	0.604340019058817	0.694709110393249	0.64	-2.32413027311109	999	0.989840843259049	Mean predicted probability for this tip is NOT significantly higher than the predicted probability threshold given by the associated phybLR model for classifying phenotypes.	No	0
27461	all_data_bLR_raw	supertree7	bin_fflip	f_AZR	2.2622e-25	0.818962069962688	0.0164855658590887	0.93	|	299	Diandongosaurus_acutidentatus__WIGM_SPC_V1105	tip_predicted	NA	0.108285237944135	0.777790367502885	0.52704488797852	0.685203692270221	0.64	-3.78747247384095	999	0.999919364028746	Mean predicted probability for this tip is NOT significantly higher than the predicted probability threshold given by the associated phybLR model for classifying phenotypes.	No	0
27462	all_data_bLR_raw	supertree7	bin_fflip	f_AZR	2.2622e-25	0.818962069962688	0.0164855658590887	0.93	|	300	Panzhousaurus_rotundirostris__GMPKU_P_1059	tip_predicted	NA	0.458614725308225	0.827165684997165	0.612685499073663	0.695755295506536	0.64	-0.385754031016775	999	0.650119513882234	Mean predicted probability for this tip is NOT significantly higher than the predicted probability threshold given by the associated phybLR model for classifying phenotypes.	No	0
27463	all_data_bLR_raw	supertree7	bin_fflip	f_AZR	2.2622e-25	0.818962069962688	0.0164855658590887	0.93	|	301	Keichuosaurus_hui__SMF_R4944	tip_predicted	NA	1.54463613613691	0.980229169229433	0.824137672605753	0.727153686158715	0.64	6.85480101010693	999	6.24193507852883e-12	Mean predicted probability for this tip is significantly higher than the predicted probability threshold given by the associated phybLR model for classifying phenotypes.	Yes!	1
27464	all_data_bLR_raw	supertree7	bin_fflip	f_AZR	2.2622e-25	0.818962069962688	0.0164855658590887	0.93	|	302	Dactylosaurus_schroederi__SMF_R_4097	tip_predicted	NA	-0.242044249419956	0.728415050008605	0.439782639261943	0.674457369900166	0.64	-9.25431330630121	999	1	Mean predicted probability for this tip is NOT significantly higher than the predicted probability threshold given by the associated phybLR model for classifying phenotypes.	No	0
27465	all_data_bLR_raw	supertree7	bin_fflip	f_AZR	2.2622e-25	0.818962069962688	0.0164855658590887	0.93	|	303	Serpianosaurus_mirigiolensis__PIMUZ_T98	tip_predicted	NA	-0.0493630313697064	0.755571474630459	0.487661747449946	0.680391481759831	0.64	-5.69490502643818	999	0.999999991887054	Mean predicted probability for this tip is NOT significantly higher than the predicted probability threshold given by the associated phybLR model for classifying phenotypes.	No	0
27466	all_data_bLR_raw	supertree7	bin_fflip	f_AZR	2.2622e-25	0.818962069962688	0.0164855658590887	0.93	|	304	Pachypleurosaurus_sp__SMF_R4529	tip_predicted	NA	-0.347143095629184	0.713602454760321	0.414075383958401	0.671196681421018	0.64	-9.83077284515101	999	1	Mean predicted probability for this tip is NOT significantly higher than the predicted probability threshold given by the associated phybLR model for classifying phenotypes.	No	0
27467	all_data_bLR_raw	supertree7	bin_fflip	f_AZR	2.2622e-25	0.818962069962688	0.0164855658590887	0.93	|	305	Honghesaurus_longicaudatus__IVPP_V30380	tip_predicted	NA	0.230900558521566	0.795071728625883	0.557470031343977	0.688919290311331	0.64	-4.06181583044283	999	0.999973747087026	Mean predicted probability for this tip is NOT significantly higher than the predicted probability threshold given by the associated phybLR model for classifying phenotypes.	No	0
27468	all_data_bLR_raw	supertree7	bin_fflip	f_AZR	2.2622e-25	0.818962069962688	0.0164855658590887	0.93	|	306	Luopingosaurus_imparilis__IVPP_V19049	tip_predicted	NA	0.178351135416952	0.787665431001741	0.544469967063171	0.687329833667466	0.64	-3.97403146571518	999	0.999962125983345	Mean predicted probability for this tip is NOT significantly higher than the predicted probability threshold given by the associated phybLR model for classifying phenotypes.	No	0
27469	all_data_bLR_raw	supertree7	bin_fflip	f_AZR	2.2622e-25	0.818962069962688	0.0164855658590887	0.93	|	307	Neusticosaurus_pusillus__PIMUZ_T3803b	tip_predicted	NA	-0.504791364943024	0.691383561887895	0.376415342684991	0.666274636275804	0.64	-12.5221091819194	999	1	Mean predicted probability for this tip is NOT significantly higher than the predicted probability threshold given by the associated phybLR model for classifying phenotypes.	No	0
27470	all_data_bLR_raw	supertree7	bin_fflip	f_AZR	2.2622e-25	0.818962069962688	0.0164855658590887	0.93	|	308	Neusticosaurus_peyeri__PIMUZ_T3410	tip_predicted	NA	-0.417208993102002	0.703727391261465	0.397184806088447	0.669013664085435	0.64	-10.7881411641562	999	1	Mean predicted probability for this tip is NOT significantly higher than the predicted probability threshold given by the associated phybLR model for classifying phenotypes.	No	0
27471	all_data_bLR_raw	supertree7	bin_fflip	f_AZR	2.2622e-25	0.818962069962688	0.0164855658590887	0.93	|	309	Neusticosaurus_peyeri__PIMUZ_T3431	tip_predicted	NA	-0.29459367252457	0.721008752384463	0.426879633768621	0.672829112530556	0.64	-10.5082080361484	999	1	Mean predicted probability for this tip is NOT significantly higher than the predicted probability threshold given by the associated phybLR model for classifying phenotypes.	No	0
27472	all_data_bLR_raw	supertree7	bin_fflip	f_AZR	2.2622e-25	0.818962069962688	0.0164855658590887	0.93	|	310	Neusticosaurus_peyeri__PIMUZ_T3445	tip_predicted	NA	-0.277077198156365	0.723477518259177	0.431170485047546	0.673372330151085	0.64	-10.6302245877891	999	1	Mean predicted probability for this tip is NOT significantly higher than the predicted probability threshold given by the associated phybLR model for classifying phenotypes.	No	0
27473	all_data_bLR_raw	supertree7	bin_fflip	f_AZR	2.2622e-25	0.818962069962688	0.0164855658590887	0.93	|	311	Neusticosaurus_peyeri__PIMUZ_T3449	tip_predicted	NA	-0.259560723788161	0.725946284133891	0.435471695084068	0.673915082959465	0.64	-9.43983422614334	999	1	Mean predicted probability for this tip is NOT significantly higher than the predicted probability threshold given by the associated phybLR model for classifying phenotypes.	No	0
27474	all_data_bLR_raw	supertree7	bin_fflip	f_AZR	2.2622e-25	0.818962069962688	0.0164855658590887	0.93	|	312	Neusticosaurus_peyeri__PIMUZ_T3932	tip_predicted	NA	-0.627406685520456	0.674102200764897	0.348098796290958	0.662421101141584	0.64	-15.1412203072738	999	1	Mean predicted probability for this tip is NOT significantly higher than the predicted probability threshold given by the associated phybLR model for classifying phenotypes.	No	0
27475	all_data_bLR_raw	supertree7	bin_fflip	f_AZR	2.2622e-25	0.818962069962688	0.0164855658590887	0.93	|	313	Neusticosaurus_peyeri__PIMUZ_T5851	tip_predicted	NA	-0.242044249419956	0.728415050008605	0.439782639261943	0.674457369900166	0.64	-10.675056550963	999	1	Mean predicted probability for this tip is NOT significantly higher than the predicted probability threshold given by the associated phybLR model for classifying phenotypes.	No	0
27476	all_data_bLR_raw	supertree7	bin_fflip	f_AZR	2.2622e-25	0.818962069962688	0.0164855658590887	0.93	|	314	Neusticosaurus_edwardsii__YPM_VP_007390	tip_predicted	NA	-0.207011300683547	0.733352581758033	0.448431202819779	0.67554054197965	0.64	-10.8942063180359	999	1	Mean predicted probability for this tip is NOT significantly higher than the predicted probability threshold given by the associated phybLR model for classifying phenotypes.	No	0
27477	all_data_bLR_raw	supertree7	bin_fflip	f_AZR	2.2622e-25	0.818962069962688	0.0164855658590887	0.93	|	315	Neusticosaurus_sp__SMF_R5055	tip_predicted	NA	0.388548827835407	0.817290621498309	0.595933310385119	0.693660911780369	0.64	-2.08945299736291	999	0.981540266321204	Mean predicted probability for this tip is NOT significantly higher than the predicted probability threshold given by the associated phybLR model for classifying phenotypes.	No	0
27478	all_data_bLR_raw	supertree7	bin_fflip	f_AZR	2.2622e-25	0.818962069962688	0.0164855658590887	0.93	|	316	Yunguisaurus_liae__NMNS_004529__F003862	tip_predicted	NA	2.64817402133379	1.13576141933642	0.933898358070175	0.756900580774253	0.64	11.9253739793051	999	4.76683570310449e-31	Mean predicted probability for this tip is significantly higher than the predicted probability threshold given by the associated phybLR model for classifying phenotypes.	Yes!	1
27479	all_data_bLR_raw	supertree7	bin_fflip	f_AZR	2.2622e-25	0.818962069962688	0.0164855658590887	0.93	|	317	Plesiosaurus_macrocephalus__USNM_V1902	tip_known	1	NA	NA	NA	NA	0.64	NA	NA	NA	NA	Yes	1
27480	all_data_bLR_raw	supertree7	bin_fflip	f_AZR	2.2622e-25	0.818962069962688	0.0164855658590887	0.93	|	318	Thalassiodracon_hawkinsii__NHMUK_2020_14551	tip_known	1	NA	NA	NA	NA	0.64	NA	NA	NA	NA	Yes	1
27481	all_data_bLR_raw	supertree7	bin_fflip	f_AZR	2.2622e-25	0.818962069962688	0.0164855658590887	0.93	|	319	Plesiosauroidea_sp_indet__SMNS_51945	tip_known	1	NA	NA	NA	NA	0.64	NA	NA	NA	NA	Yes	1
27482	all_data_bLR_raw	supertree7	bin_fflip	f_AZR	2.2622e-25	0.818962069962688	0.0164855658590887	0.93	|	320	Seeleyosaurus_guilelmiimperatoris__MB_R_1992	tip_known	1	NA	NA	NA	NA	0.64	NA	NA	NA	NA	Yes	1
27483	all_data_bLR_raw	supertree7	bin_fflip	f_AZR	2.2622e-25	0.818962069962688	0.0164855658590887	0.93	|	321	Elasmosaurus_ischiadicus__YPM_VP_001130	tip_known	1	NA	NA	NA	NA	0.64	NA	NA	NA	NA	Yes	1
27484	all_data_bLR_raw	supertree7	bin_fflip	f_AZR	2.2622e-25	0.818962069962688	0.0164855658590887	0.93	|	322	Trinacromerum_anonymum__YPM_VP_001129	tip_known	1	NA	NA	NA	NA	0.64	NA	NA	NA	NA	Yes	1
27485	all_data_bLR_raw	supertree7	bin_fflip	f_AZR	2.2622e-25	0.818962069962688	0.0164855658590887	0.93	|	323	Polycotylus_latipinnis__YPM_VP_001125	tip_known	1	NA	NA	NA	NA	0.64	NA	NA	NA	NA	Yes	1
27486	all_data_bLR_raw	supertree7	bin_fflip	f_AZR	2.2622e-25	0.818962069962688	0.0164855658590887	0.93	|	324	Edgarosaurus_muddi__MOR_751	tip_known	1	NA	NA	NA	NA	0.64	NA	NA	NA	NA	Yes	1
27487	all_data_bLR_raw	supertree7	bin_fflip	f_AZR	2.2622e-25	0.818962069962688	0.0164855658590887	0.93	|	325	Muraenosaurus_sp__NHM_PV_R_2864	tip_known	1	NA	NA	NA	NA	0.64	NA	NA	NA	NA	Yes	1
27488	all_data_bLR_raw	supertree7	bin_fflip	f_AZR	2.2622e-25	0.818962069962688	0.0164855658590887	0.93	|	326	Eurysternum_wagleri__AMNH_FARB_09054	tip_predicted	NA	0.09076876357593	0.775321601628171	0.522676623699233	0.684670937159257	0.64	-5.84581671409083	999	0.999999996589692	Mean predicted probability for this tip is NOT significantly higher than the predicted probability threshold given by the associated phybLR model for classifying phenotypes.	No	0
27489	all_data_bLR_raw	supertree7	bin_fflip	f_AZR	2.2622e-25	0.818962069962688	0.0164855658590887	0.93	|	327	Lepidochelys_kempii__YPM_HERR_015181	tip_known	1	NA	NA	NA	NA	0.64	NA	NA	NA	NA	Yes	1
27490	all_data_bLR_raw	supertree7	bin_fflip	f_AZR	2.2622e-25	0.818962069962688	0.0164855658590887	0.93	|	328	Lepidochelys_kempii__YPM_HERR_015183	tip_known	1	NA	NA	NA	NA	0.64	NA	NA	NA	NA	Yes	1
27491	all_data_bLR_raw	supertree7	bin_fflip	f_AZR	2.2622e-25	0.818962069962688	0.0164855658590887	0.93	|	329	Lepidochelys_kempii__LK23_2514_Dreidel	tip_known	1	NA	NA	NA	NA	0.64	NA	NA	NA	NA	Yes	1
27492	all_data_bLR_raw	supertree7	bin_fflip	f_AZR	2.2622e-25	0.818962069962688	0.0164855658590887	0.93	|	330	Lepidochelys_kempii__2519_Cupid	tip_known	1	NA	NA	NA	NA	0.64	NA	NA	NA	NA	Yes	1
27493	all_data_bLR_raw	supertree7	bin_fflip	f_AZR	2.2622e-25	0.818962069962688	0.0164855658590887	0.93	|	331	Lepidochelys_olivacea__KU_Herps_0319112	tip_known	1	NA	NA	NA	NA	0.64	NA	NA	NA	NA	Yes	1
27494	all_data_bLR_raw	supertree7	bin_fflip	f_AZR	2.2622e-25	0.818962069962688	0.0164855658590887	0.93	|	332	Eretmochelys_imbricata__YPM_HERR_010569	tip_known	1	NA	NA	NA	NA	0.64	NA	NA	NA	NA	Yes	1
27495	all_data_bLR_raw	supertree7	bin_fflip	f_AZR	2.2622e-25	0.818962069962688	0.0164855658590887	0.93	|	333	Chelonia_mydas__YPM_HERR_019148	tip_known	1	NA	NA	NA	NA	0.64	NA	NA	NA	NA	Yes	1
27496	all_data_bLR_raw	supertree7	bin_fflip	f_AZR	2.2622e-25	0.818962069962688	0.0164855658590887	0.93	|	334	Chelonia_mydas__FMNH_22066	tip_known	1	NA	NA	NA	NA	0.64	NA	NA	NA	NA	Yes	1
27497	all_data_bLR_raw	supertree7	bin_fflip	f_AZR	2.2622e-25	0.818962069962688	0.0164855658590887	0.93	|	335	Chelonia_mydas__CM23_2621	tip_known	1	NA	NA	NA	NA	0.64	NA	NA	NA	NA	Yes	1
27498	all_data_bLR_raw	supertree7	bin_fflip	f_AZR	2.2622e-25	0.818962069962688	0.0164855658590887	0.93	|	336	Chelonia_mydas__CM23_2639_Rocky	tip_known	1	NA	NA	NA	NA	0.64	NA	NA	NA	NA	Yes	1
27499	all_data_bLR_raw	supertree7	bin_fflip	f_AZR	2.2622e-25	0.818962069962688	0.0164855658590887	0.93	|	337	Chelonia_mydas__YPM_HERR_004058	tip_known	1	NA	NA	NA	NA	0.64	NA	NA	NA	NA	Yes	1
27500	all_data_bLR_raw	supertree7	bin_fflip	f_AZR	2.2622e-25	0.818962069962688	0.0164855658590887	0.93	|	338	Archelon_ischyros__YPM_VP_0030000_holotype	tip_known	1	NA	NA	NA	NA	0.64	NA	NA	NA	NA	Yes	1
27501	all_data_bLR_raw	supertree7	bin_fflip	f_AZR	2.2622e-25	0.818962069962688	0.0164855658590887	0.93	|	339	Dermochelys_coriacea__YPM_HERR_010798	tip_known	1	NA	NA	NA	NA	0.64	NA	NA	NA	NA	Yes	1
27502	all_data_bLR_raw	supertree7	bin_fflip	f_AZR	2.2622e-25	0.818962069962688	0.0164855658590887	0.93	|	340	Chelydra_serpentina__YPM_HERR_020723	tip_known	0	NA	NA	NA	NA	0.64	NA	NA	NA	NA	No	0
27503	all_data_bLR_raw	supertree7	bin_fflip	f_AZR	2.2622e-25	0.818962069962688	0.0164855658590887	0.93	|	341	Chelydra_serpentina__YPM_HERR_015180	tip_known	0	NA	NA	NA	NA	0.64	NA	NA	NA	NA	No	0
27504	all_data_bLR_raw	supertree7	bin_fflip	f_AZR	2.2622e-25	0.818962069962688	0.0164855658590887	0.93	|	342	Chelydra_serpentina__YPM_HERR_010572	tip_known	0	NA	NA	NA	NA	0.64	NA	NA	NA	NA	No	0
27505	all_data_bLR_raw	supertree7	bin_fflip	f_AZR	2.2622e-25	0.818962069962688	0.0164855658590887	0.93	|	343	Chelydra_serpentina__YPM_HERR_005424	tip_known	0	NA	NA	NA	NA	0.64	NA	NA	NA	NA	No	0
27506	all_data_bLR_raw	supertree7	bin_fflip	f_AZR	2.2622e-25	0.818962069962688	0.0164855658590887	0.93	|	344	Chelydra_serpentina__OUVC_10681	tip_known	0	NA	NA	NA	NA	0.64	NA	NA	NA	NA	No	0
27507	all_data_bLR_raw	supertree7	bin_fflip	f_AZR	2.2622e-25	0.818962069962688	0.0164855658590887	0.93	|	345	Chelydra_serpentina__YPM_HERR_011426	tip_known	0	NA	NA	NA	NA	0.64	NA	NA	NA	NA	No	0
27508	all_data_bLR_raw	supertree7	bin_fflip	f_AZR	2.2622e-25	0.818962069962688	0.0164855658590887	0.93	|	346	Sternotherus_odoratus__OUMNH_ZC_2017_07_0003	tip_known	0	NA	NA	NA	NA	0.64	NA	NA	NA	NA	No	0
27509	all_data_bLR_raw	supertree7	bin_fflip	f_AZR	2.2622e-25	0.818962069962688	0.0164855658590887	0.93	|	347	Kinosternon_hirtipes_magdalense__UF_Herp_45035	tip_known	0	NA	NA	NA	NA	0.64	NA	NA	NA	NA	No	0
27510	all_data_bLR_raw	supertree7	bin_fflip	f_AZR	2.2622e-25	0.818962069962688	0.0164855658590887	0.93	|	348	Kinosternon_hirtipes_tarascense__UF_Herp_43506	tip_known	0	NA	NA	NA	NA	0.64	NA	NA	NA	NA	No	0
27511	all_data_bLR_raw	supertree7	bin_fflip	f_AZR	2.2622e-25	0.818962069962688	0.0164855658590887	0.93	|	349	Kinosternum_integrum__UF_Herp_169028	tip_known	0	NA	NA	NA	NA	0.64	NA	NA	NA	NA	No	0
27512	all_data_bLR_raw	supertree7	bin_fflip	f_AZR	2.2622e-25	0.818962069962688	0.0164855658590887	0.93	|	350	Cuora_galbinifrons__YPM_HERR_017245	tip_known	0	NA	NA	NA	NA	0.64	NA	NA	NA	NA	No	0
27513	all_data_bLR_raw	supertree7	bin_fflip	f_AZR	2.2622e-25	0.818962069962688	0.0164855658590887	0.93	|	351	Cuora_galbinifrons__YPM_HERR_017246	tip_known	0	NA	NA	NA	NA	0.64	NA	NA	NA	NA	No	0
27514	all_data_bLR_raw	supertree7	bin_fflip	f_AZR	2.2622e-25	0.818962069962688	0.0164855658590887	0.93	|	352	Cuora_flavomarginata__YPM_HERR_017210	tip_known	0	NA	NA	NA	NA	0.64	NA	NA	NA	NA	No	0
27515	all_data_bLR_raw	supertree7	bin_fflip	f_AZR	2.2622e-25	0.818962069962688	0.0164855658590887	0.93	|	353	Mauremys_annamensis__YPM_HERR_014914	tip_known	0	NA	NA	NA	NA	0.64	NA	NA	NA	NA	No	0
27516	all_data_bLR_raw	supertree7	bin_fflip	f_AZR	2.2622e-25	0.818962069962688	0.0164855658590887	0.93	|	354	Mauremys_annamensis__YPM_HERR_014915	tip_known	0	NA	NA	NA	NA	0.64	NA	NA	NA	NA	No	0
27517	all_data_bLR_raw	supertree7	bin_fflip	f_AZR	2.2622e-25	0.818962069962688	0.0164855658590887	0.93	|	355	Mauremys_annamensis__YPM_HERR_014197	tip_known	0	NA	NA	NA	NA	0.64	NA	NA	NA	NA	No	0
27518	all_data_bLR_raw	supertree7	bin_fflip	f_AZR	2.2622e-25	0.818962069962688	0.0164855658590887	0.93	|	356	Leucocephalon_yuwonoi__YPM_HERR_017219	tip_known	0	NA	NA	NA	NA	0.64	NA	NA	NA	NA	No	0
27519	all_data_bLR_raw	supertree7	bin_fflip	f_AZR	2.2622e-25	0.818962069962688	0.0164855658590887	0.93	|	357	Leucocephalon_yuwonoi__YPM_HERR_017251	tip_known	0	NA	NA	NA	NA	0.64	NA	NA	NA	NA	No	0
27520	all_data_bLR_raw	supertree7	bin_fflip	f_AZR	2.2622e-25	0.818962069962688	0.0164855658590887	0.93	|	358	Siebenrockiella_crassicollis__YPM_HERR_012629	tip_known	0	NA	NA	NA	NA	0.64	NA	NA	NA	NA	No	0
27521	all_data_bLR_raw	supertree7	bin_fflip	f_AZR	2.2622e-25	0.818962069962688	0.0164855658590887	0.93	|	359	Geochelone_sulcata__YPM_HERR_011445	tip_known	0	NA	NA	NA	NA	0.64	NA	NA	NA	NA	No	0
27522	all_data_bLR_raw	supertree7	bin_fflip	f_AZR	2.2622e-25	0.818962069962688	0.0164855658590887	0.93	|	360	Astrochelys_radiata__MCZ_Herp_137952	tip_known	0	NA	NA	NA	NA	0.64	NA	NA	NA	NA	No	0
27523	all_data_bLR_raw	supertree7	bin_fflip	f_AZR	2.2622e-25	0.818962069962688	0.0164855658590887	0.93	|	361	Chelonoidis_carbonaria__YPM_HERR_005261	tip_known	0	NA	NA	NA	NA	0.64	NA	NA	NA	NA	No	0
27524	all_data_bLR_raw	supertree7	bin_fflip	f_AZR	2.2622e-25	0.818962069962688	0.0164855658590887	0.93	|	362	Stigmochelys_pardalis__YPM_HERR_017217	tip_known	0	NA	NA	NA	NA	0.64	NA	NA	NA	NA	No	0
27525	all_data_bLR_raw	supertree7	bin_fflip	f_AZR	2.2622e-25	0.818962069962688	0.0164855658590887	0.93	|	363	Psammobates_tentorius__MVZ_Herp_69192	tip_known	0	NA	NA	NA	NA	0.64	NA	NA	NA	NA	No	0
27526	all_data_bLR_raw	supertree7	bin_fflip	f_AZR	2.2622e-25	0.818962069962688	0.0164855658590887	0.93	|	364	Testudo_graeca__YPM_HERR_019255	tip_known	0	NA	NA	NA	NA	0.64	NA	NA	NA	NA	No	0
27527	all_data_bLR_raw	supertree7	bin_fflip	f_AZR	2.2622e-25	0.818962069962688	0.0164855658590887	0.93	|	365	Testudo_graeca__YPM_HERR_002925	tip_known	0	NA	NA	NA	NA	0.64	NA	NA	NA	NA	No	0
27528	all_data_bLR_raw	supertree7	bin_fflip	f_AZR	2.2622e-25	0.818962069962688	0.0164855658590887	0.93	|	366	Testudinid_sp__AMNH_uncat	tip_known	0	NA	NA	NA	NA	0.64	NA	NA	NA	NA	No	0
27529	all_data_bLR_raw	supertree7	bin_fflip	f_AZR	2.2622e-25	0.818962069962688	0.0164855658590887	0.93	|	367	Terrapene_carolina__LSUMZ_Herps_84573	tip_known	0	NA	NA	NA	NA	0.64	NA	NA	NA	NA	No	0
27530	all_data_bLR_raw	supertree7	bin_fflip	f_AZR	2.2622e-25	0.818962069962688	0.0164855658590887	0.93	|	368	Chrysemys_picta__YPM_HERR_019258	tip_known	0	NA	NA	NA	NA	0.64	NA	NA	NA	NA	No	0
27531	all_data_bLR_raw	supertree7	bin_fflip	f_AZR	2.2622e-25	0.818962069962688	0.0164855658590887	0.93	|	369	Chrysemys_picta__YPM_HERR_019741	tip_known	0	NA	NA	NA	NA	0.64	NA	NA	NA	NA	No	0
27532	all_data_bLR_raw	supertree7	bin_fflip	f_AZR	2.2622e-25	0.818962069962688	0.0164855658590887	0.93	|	370	Trachemys_scripta__YPM_HERR_011289	tip_known	0	NA	NA	NA	NA	0.64	NA	NA	NA	NA	No	0
27533	all_data_bLR_raw	supertree7	bin_fflip	f_AZR	2.2622e-25	0.818962069962688	0.0164855658590887	0.93	|	371	Trachemys_taylori__MVZ_Herp_13744	tip_known	0	NA	NA	NA	NA	0.64	NA	NA	NA	NA	No	0
27534	all_data_bLR_raw	supertree7	bin_fflip	f_AZR	2.2622e-25	0.818962069962688	0.0164855658590887	0.93	|	372	Platysternon_megacephalum__YPM_HERR_018918	tip_known	0	NA	NA	NA	NA	0.64	NA	NA	NA	NA	No	0
27535	all_data_bLR_raw	supertree7	bin_fflip	f_AZR	2.2622e-25	0.818962069962688	0.0164855658590887	0.93	|	373	Apalone_ferox__YPM_HERR_010574	tip_known	1	NA	NA	NA	NA	0.64	NA	NA	NA	NA	Yes	1
27536	all_data_bLR_raw	supertree7	bin_fflip	f_AZR	2.2622e-25	0.818962069962688	0.0164855658590887	0.93	|	374	Apalone_spinifera__YPM_HERR_010843	tip_known	0	NA	NA	NA	NA	0.64	NA	NA	NA	NA	No	0
27537	all_data_bLR_raw	supertree7	bin_fflip	f_AZR	2.2622e-25	0.818962069962688	0.0164855658590887	0.93	|	375	Apalone_spinifera__YPM_HERR_010564	tip_known	1	NA	NA	NA	NA	0.64	NA	NA	NA	NA	Yes	1
27538	all_data_bLR_raw	supertree7	bin_fflip	f_AZR	2.2622e-25	0.818962069962688	0.0164855658590887	0.93	|	376	Apalone_spinifera__YPM_HERR_005404	tip_known	1	NA	NA	NA	NA	0.64	NA	NA	NA	NA	Yes	1
27539	all_data_bLR_raw	supertree7	bin_fflip	f_AZR	2.2622e-25	0.818962069962688	0.0164855658590887	0.93	|	377	Apalone_spinifera_aspera__YPM_HERR_011296	tip_known	0	NA	NA	NA	NA	0.64	NA	NA	NA	NA	No	0
27540	all_data_bLR_raw	supertree7	bin_fflip	f_AZR	2.2622e-25	0.818962069962688	0.0164855658590887	0.93	|	378	Apalone_mutica__YPM_HERR_011424	tip_known	1	NA	NA	NA	NA	0.64	NA	NA	NA	NA	Yes	1
27541	all_data_bLR_raw	supertree7	bin_fflip	f_AZR	2.2622e-25	0.818962069962688	0.0164855658590887	0.93	|	379	Carettochelys_insculpta__MCZ_Herp_R_137952	tip_known	1	NA	NA	NA	NA	0.64	NA	NA	NA	NA	Yes	1
27542	all_data_bLR_raw	supertree7	bin_fflip	f_AZR	2.2622e-25	0.818962069962688	0.0164855658590887	0.93	|	380	Carettochelys_insculpta__UMMZ_Herps_123941	tip_known	1	NA	NA	NA	NA	0.64	NA	NA	NA	NA	Yes	1
27543	all_data_bLR_raw	supertree7	bin_fflip	f_AZR	2.2622e-25	0.818962069962688	0.0164855658590887	0.93	|	381	Carettochelys_insculpta__KUH_158563	tip_known	1	NA	NA	NA	NA	0.64	NA	NA	NA	NA	Yes	1
27544	all_data_bLR_raw	supertree7	bin_fflip	f_AZR	2.2622e-25	0.818962069962688	0.0164855658590887	0.93	|	382	Carettochelys_insculpta__YPM_HERR_014673	tip_known	1	NA	NA	NA	NA	0.64	NA	NA	NA	NA	Yes	1
27545	all_data_bLR_raw	supertree7	bin_fflip	f_AZR	2.2622e-25	0.818962069962688	0.0164855658590887	0.93	|	383	Pelusios_niger__YPM_HERR_010952	tip_known	0	NA	NA	NA	NA	0.64	NA	NA	NA	NA	No	0
27546	all_data_bLR_raw	supertree7	bin_fflip	f_AZR	2.2622e-25	0.818962069962688	0.0164855658590887	0.93	|	384	Pelusios_niger__YPM_HERR_010765	tip_known	0	NA	NA	NA	NA	0.64	NA	NA	NA	NA	No	0
27547	all_data_bLR_raw	supertree7	bin_fflip	f_AZR	2.2622e-25	0.818962069962688	0.0164855658590887	0.93	|	385	Chelus_fimbriatus__YPM_HERR_011225	tip_known	0	NA	NA	NA	NA	0.64	NA	NA	NA	NA	No	0
27548	all_data_bLR_raw	supertree7	bin_fflip	f_AZR	2.2622e-25	0.818962069962688	0.0164855658590887	0.93	|	386	Chelus_fimbriatus__UF_Herp_85199	tip_known	0	NA	NA	NA	NA	0.64	NA	NA	NA	NA	No	0
27549	all_data_bLR_raw	supertree7	bin_fflip	f_AZR	2.2622e-25	0.818962069962688	0.0164855658590887	0.93	|	387	Emydura_macquarii__YPM_HERR_010883	tip_known	0	NA	NA	NA	NA	0.64	NA	NA	NA	NA	No	0
27550	all_data_bLR_raw	supertree7	bin_fflip	f_AZR	2.2622e-25	0.818962069962688	0.0164855658590887	0.93	|	388	Coeruleodraco_jurassicus__IVPP_V23318	tip_predicted	NA	0.458614725308225	0.827165684997165	0.612685499073663	0.695755295506536	0.64	-2.21840369450779	999	0.986624246240853	Mean predicted probability for this tip is NOT significantly higher than the predicted probability threshold given by the associated phybLR model for classifying phenotypes.	No	0
27551	all_data_bLR_raw	supertree7	bin_fflip	f_AZR	2.2622e-25	0.818962069962688	0.0164855658590887	0.93	|	389	Hyphalosaurus_baitaigouensis__BMNHC_V050	tip_predicted	NA	1.00162543072257	0.903697427113299	0.731378037657249	0.711708731991772	0.64	3.44356446449128	999	0.00029896393746725	Mean predicted probability for this tip is significantly higher than the predicted probability threshold given by the associated phybLR model for classifying phenotypes.	Yes!	1
27552	all_data_bLR_raw	supertree7	bin_fflip	f_AZR	2.2622e-25	0.818962069962688	0.0164855658590887	0.93	|	390	Hyphalosaurus_baitaigouensis__PMOL_R00065	tip_predicted	NA	0.371032353467202	0.814821855623595	0.591708407853572	0.693136059594727	0.64	-2.73613364997065	999	0.996836599342353	Mean predicted probability for this tip is NOT significantly higher than the predicted probability threshold given by the associated phybLR model for classifying phenotypes.	No	0
27553	all_data_bLR_raw	supertree7	bin_fflip	f_AZR	2.2622e-25	0.818962069962688	0.0164855658590887	0.93	|	391	Champsosaurus_laramiensis__AMNH_FARB_00981	tip_predicted	NA	0.160834661048748	0.785196665127027	0.540122213118161	0.686799032070666	0.64	-3.38167352427664	999	0.999625809438063	Mean predicted probability for this tip is NOT significantly higher than the predicted probability threshold given by the associated phybLR model for classifying phenotypes.	No	0
27554	all_data_bLR_raw	supertree7	bin_fflip	f_AZR	2.2622e-25	0.818962069962688	0.0164855658590887	0.93	|	392	Protorosaurus_speneri__SMNS_56421	tip_known	0	NA	NA	NA	NA	0.64	NA	NA	NA	NA	No	0
27555	all_data_bLR_raw	supertree7	bin_fflip	f_AZR	2.2622e-25	0.818962069962688	0.0164855658590887	0.93	|	393	Langobardisaurus_pandolfi__MFSN_1921	tip_predicted	NA	-0.83760437793891	0.644477010268329	0.302039569449858	0.655764792521814	0.64	-15.8360565206746	999	1	Mean predicted probability for this tip is NOT significantly higher than the predicted probability threshold given by the associated phybLR model for classifying phenotypes.	No	0
27556	all_data_bLR_raw	supertree7	bin_fflip	f_AZR	2.2622e-25	0.818962069962688	0.0164855658590887	0.93	|	394	Deinonychus_antirrhopus__YPM_VP_005206_005215_005220	tip_known	0	NA	NA	NA	NA	0.64	NA	NA	NA	NA	No	0
27557	all_data_bLR_raw	supertree7	bin_fflip	f_AZR	2.2622e-25	0.818962069962688	0.0164855658590887	0.93	|	395	Halszkaraptor_escuilliei__MPC_D_102_109	tip_predicted	NA	0.47613119967643	0.829634450871879	0.616833898694943	0.696277630835463	0.64	-0.985936937268403	999	0.837798608145459	Mean predicted probability for this tip is NOT significantly higher than the predicted probability threshold given by the associated phybLR model for classifying phenotypes.	No	0
27558	all_data_bLR_raw	supertree7	bin_fflip	f_AZR	2.2622e-25	0.818962069962688	0.0164855658590887	0.93	|	396	Oviraptor_philoceratops__YPM_VP_65638	tip_known	0	NA	NA	NA	NA	0.64	NA	NA	NA	NA	No	0
27559	all_data_bLR_raw	supertree7	bin_fflip	f_AZR	2.2622e-25	0.818962069962688	0.0164855658590887	0.93	|	397	Mononykus_olecranus__YPM_VP_056693	tip_known	0	NA	NA	NA	NA	0.64	NA	NA	NA	NA	No	0
27560	all_data_bLR_raw	supertree7	bin_fflip	f_AZR	2.2622e-25	0.818962069962688	0.0164855658590887	0.93	|	398	Struthiomimus_sedens__YPM_VP_065120	tip_known	0	NA	NA	NA	NA	0.64	NA	NA	NA	NA	No	0
27561	all_data_bLR_raw	supertree7	bin_fflip	f_AZR	2.2622e-25	0.818962069962688	0.0164855658590887	0.93	|	399	Struthiomimus_sp__TMP_1990_26_1	tip_known	0	NA	NA	NA	NA	0.64	NA	NA	NA	NA	No	0
27562	all_data_bLR_raw	supertree7	bin_fflip	f_AZR	2.2622e-25	0.818962069962688	0.0164855658590887	0.93	|	400	Ornithomimus_sp__TMP_1993_104_1	tip_known	0	NA	NA	NA	NA	0.64	NA	NA	NA	NA	No	0
27563	all_data_bLR_raw	supertree7	bin_fflip	f_AZR	2.2622e-25	0.818962069962688	0.0164855658590887	0.93	|	401	Juravenator_starki__JME_SHA_200	tip_predicted	NA	0.861493635776929	0.883947300115587	0.702972623173571	0.70763953035437	0.64	3.42049501619481	999	0.000325182938128616	Mean predicted probability for this tip is significantly higher than the predicted probability threshold given by the associated phybLR model for classifying phenotypes.	Yes!	1
27564	all_data_bLR_raw	supertree7	bin_fflip	f_AZR	2.2622e-25	0.818962069962688	0.0164855658590887	0.93	|	402	Tanycolagreus_topwilsoni__YPM_VP_056523	tip_known	0	NA	NA	NA	NA	0.64	NA	NA	NA	NA	No	0
27565	all_data_bLR_raw	supertree7	bin_fflip	f_AZR	2.2622e-25	0.818962069962688	0.0164855658590887	0.93	|	403	Sinocalliopteryx_gigas__JMP_V_05_8_01	tip_known	0	NA	NA	NA	NA	0.64	NA	NA	NA	NA	No	0
27566	all_data_bLR_raw	supertree7	bin_fflip	f_AZR	2.2622e-25	0.818962069962688	0.0164855658590887	0.93	|	404	Allosaurus_jimmadseni__MOR_693	tip_known	0	NA	NA	NA	NA	0.64	NA	NA	NA	NA	No	0
27567	all_data_bLR_raw	supertree7	bin_fflip	f_AZR	2.2622e-25	0.818962069962688	0.0164855658590887	0.93	|	405	Allosaurus_jimmadseni__DINO_11541	tip_known	0	NA	NA	NA	NA	0.64	NA	NA	NA	NA	No	0
27568	all_data_bLR_raw	supertree7	bin_fflip	f_AZR	2.2622e-25	0.818962069962688	0.0164855658590887	0.93	|	406	Sciurumimus_albersdoerferi__AMNH_FARB_32952	tip_known	0	NA	NA	NA	NA	0.64	NA	NA	NA	NA	No	0
27569	all_data_bLR_raw	supertree7	bin_fflip	f_AZR	2.2622e-25	0.818962069962688	0.0164855658590887	0.93	|	407	Suchomimus_tenerensis__UCRC_PV171	tip_predicted	NA	1.57966908487332	0.985166700978861	0.829157647220594	0.728132198930113	0.64	7.16979417658924	999	7.29771120277274e-13	Mean predicted probability for this tip is significantly higher than the predicted probability threshold given by the associated phybLR model for classifying phenotypes.	Yes!	1
27570	all_data_bLR_raw	supertree7	bin_fflip	f_AZR	2.2622e-25	0.818962069962688	0.0164855658590887	0.93	|	408	Spinosaurus_aegyptiacus__UCRC_PV170	tip_predicted	NA	2.35039395707432	1.09379239946628	0.912965536271654	0.749095182246002	0.64	13.0270695907713	999	3.03357309361798e-36	Mean predicted probability for this tip is significantly higher than the predicted probability threshold given by the associated phybLR model for classifying phenotypes.	Yes!	1
27571	all_data_bLR_raw	supertree7	bin_fflip	f_AZR	2.2622e-25	0.818962069962688	0.0164855658590887	0.93	|	409	Spinosaurus_aegyptiacus__composite_forelimb_reconstruction	tip_predicted	NA	0.493647674044634	0.832103216746593	0.620965353877646	0.696799460200531	0.64	-1.21945099355125	999	0.888519551882553	Mean predicted probability for this tip is NOT significantly higher than the predicted probability threshold given by the associated phybLR model for classifying phenotypes.	No	0
27572	all_data_bLR_raw	supertree7	bin_fflip	f_AZR	2.2622e-25	0.818962069962688	0.0164855658590887	0.93	|	410	Coelophysis_bauri__YPM_VP_005705	tip_known	0	NA	NA	NA	NA	0.64	NA	NA	NA	NA	No	0
27573	all_data_bLR_raw	supertree7	bin_fflip	f_AZR	2.2622e-25	0.818962069962688	0.0164855658590887	0.93	|	411	Eoraptor_lunensis__PVSJ_512	tip_known	0	NA	NA	NA	NA	0.64	NA	NA	NA	NA	No	0
27574	all_data_bLR_raw	supertree7	bin_fflip	f_AZR	2.2622e-25	0.818962069962688	0.0164855658590887	0.93	|	412	Camptosaurus_dispar__YPM_VP_005711	tip_known	0	NA	NA	NA	NA	0.64	NA	NA	NA	NA	No	0
27575	all_data_bLR_raw	supertree7	bin_fflip	f_AZR	2.2622e-25	0.818962069962688	0.0164855658590887	0.93	|	413	Heterodontosaurus_sp__SAM_PK_K1332	tip_known	0	NA	NA	NA	NA	0.64	NA	NA	NA	NA	No	0
27576	all_data_bLR_raw	supertree7	bin_fflip	f_AZR	2.2622e-25	0.818962069962688	0.0164855658590887	0.93	|	414	Steneosaurus_bollensis__AMNH_FARB_23064	tip_predicted	NA	-0.855120852307115	0.642008244393615	0.298359746400126	0.655207285802046	0.64	-16.9216509835776	999	1	Mean predicted probability for this tip is NOT significantly higher than the predicted probability threshold given by the associated phybLR model for classifying phenotypes.	No	0
27577	all_data_bLR_raw	supertree7	bin_fflip	f_AZR	2.2622e-25	0.818962069962688	0.0164855658590887	0.93	|	415	Steneosaurus_bollensis__YPM_VP_065866	tip_predicted	NA	-0.977736172884547	0.624726883270617	0.273341207313394	0.65129283955875	0.64	-16.1956177926207	999	1	Mean predicted probability for this tip is NOT significantly higher than the predicted probability threshold given by the associated phybLR model for classifying phenotypes.	No	0
27578	all_data_bLR_raw	supertree7	bin_fflip	f_AZR	2.2622e-25	0.818962069962688	0.0164855658590887	0.93	|	416	Geosaurus_sp__WDC_CSG_203	tip_known	1	NA	NA	NA	NA	0.64	NA	NA	NA	NA	Yes	1
27579	all_data_bLR_raw	supertree7	bin_fflip	f_AZR	2.2622e-25	0.818962069962688	0.0164855658590887	0.93	|	417	Dakosaurus_maximus__Rygol_specimen	tip_known	1	NA	NA	NA	NA	0.64	NA	NA	NA	NA	Yes	1
27580	all_data_bLR_raw	supertree7	bin_fflip	f_AZR	2.2622e-25	0.818962069962688	0.0164855658590887	0.93	|	418	Susisuchus_anatoceps__SMNK_PAL_3804_holotype	tip_known	0	NA	NA	NA	NA	0.64	NA	NA	NA	NA	No	0
27581	all_data_bLR_raw	supertree7	bin_fflip	f_AZR	2.2622e-25	0.818962069962688	0.0164855658590887	0.93	|	419	Alligator_prenasalis__YPM_VPPU_013799	tip_predicted	NA	-0.714989057361479	0.661758371391327	0.328497379572239	0.659655271509132	0.64	-14.0193671698543	999	1	Mean predicted probability for this tip is NOT significantly higher than the predicted probability threshold given by the associated phybLR model for classifying phenotypes.	No	0
27582	all_data_bLR_raw	supertree7	bin_fflip	f_AZR	2.2622e-25	0.818962069962688	0.0164855658590887	0.93	|	420	Alligatorid_sp__AMNH_CA_2	tip_known	0	NA	NA	NA	NA	0.64	NA	NA	NA	NA	No	0
27583	all_data_bLR_raw	supertree7	bin_fflip	f_AZR	2.2622e-25	0.818962069962688	0.0164855658590887	0.93	|	421	Alligatorid_sp__AMNH_CA_5	tip_known	0	NA	NA	NA	NA	0.64	NA	NA	NA	NA	No	0
27584	all_data_bLR_raw	supertree7	bin_fflip	f_AZR	2.2622e-25	0.818962069962688	0.0164855658590887	0.93	|	422	Alligator_mississippiensis__YPM_HERR_010505	tip_known	0	NA	NA	NA	NA	0.64	NA	NA	NA	NA	No	0
27585	all_data_bLR_raw	supertree7	bin_fflip	f_AZR	2.2622e-25	0.818962069962688	0.0164855658590887	0.93	|	423	Alligator_mississippiensis__YPM_HERR_011754	tip_known	0	NA	NA	NA	NA	0.64	NA	NA	NA	NA	No	0
27586	all_data_bLR_raw	supertree7	bin_fflip	f_AZR	2.2622e-25	0.818962069962688	0.0164855658590887	0.93	|	424	Alligator_mississippiensis__YPM_HERR_006531	tip_known	0	NA	NA	NA	NA	0.64	NA	NA	NA	NA	No	0
27587	all_data_bLR_raw	supertree7	bin_fflip	f_AZR	2.2622e-25	0.818962069962688	0.0164855658590887	0.93	|	425	Alligator_mississippiensis__UF_Herp_21461	tip_known	0	NA	NA	NA	NA	0.64	NA	NA	NA	NA	No	0
27588	all_data_bLR_raw	supertree7	bin_fflip	f_AZR	2.2622e-25	0.818962069962688	0.0164855658590887	0.93	|	426	Paleosuchus_palpebrosus__MithridatesVI_ofPontus	tip_known	0	NA	NA	NA	NA	0.64	NA	NA	NA	NA	No	0
27589	all_data_bLR_raw	supertree7	bin_fflip	f_AZR	2.2622e-25	0.818962069962688	0.0164855658590887	0.93	|	427	Tsoabichi_greenriverensis__SMNK_PAL_2333	tip_predicted	NA	-0.802571429202502	0.649414542017757	0.309475734108117	0.6568785189303	0.64	-15.8412146682218	999	1	Mean predicted probability for this tip is NOT significantly higher than the predicted probability threshold given by the associated phybLR model for classifying phenotypes.	No	0
27590	all_data_bLR_raw	supertree7	bin_fflip	f_AZR	2.2622e-25	0.818962069962688	0.0164855658590887	0.93	|	428	Tsoabichi_greenriverensis__SMNK_PAL_2334	tip_predicted	NA	-0.48727489057482	0.693852327762609	0.380535743585871	0.666823347624688	0.64	-10.7369062721727	999	1	Mean predicted probability for this tip is NOT significantly higher than the predicted probability threshold given by the associated phybLR model for classifying phenotypes.	No	0
27591	all_data_bLR_raw	supertree7	bin_fflip	f_AZR	2.2622e-25	0.818962069962688	0.0164855658590887	0.93	|	429	Diplocynodon_darwini__SMNK_PAL_400	tip_predicted	NA	-0.67995610862507	0.666695903140755	0.336271098766173	0.660762922306737	0.64	-14.1910435168313	999	1	Mean predicted probability for this tip is NOT significantly higher than the predicted probability threshold given by the associated phybLR model for classifying phenotypes.	No	0
27592	all_data_bLR_raw	supertree7	bin_fflip	f_AZR	2.2622e-25	0.818962069962688	0.0164855658590887	0.93	|	430	Tomistoma_schlegelli__YPM_HERR_015065	tip_known	0	NA	NA	NA	NA	0.64	NA	NA	NA	NA	No	0
27593	all_data_bLR_raw	supertree7	bin_fflip	f_AZR	2.2622e-25	0.818962069962688	0.0164855658590887	0.93	|	431	Crocodylid_sp__AMNH_CA_15	tip_known	0	NA	NA	NA	NA	0.64	NA	NA	NA	NA	No	0
27594	all_data_bLR_raw	supertree7	bin_fflip	f_AZR	2.2622e-25	0.818962069962688	0.0164855658590887	0.93	|	432	Osteolaemus_tetraspis__YPM_HERR_008412	tip_known	0	NA	NA	NA	NA	0.64	NA	NA	NA	NA	No	0
27595	all_data_bLR_raw	supertree7	bin_fflip	f_AZR	2.2622e-25	0.818962069962688	0.0164855658590887	0.93	|	433	Osteolaemus_tetraspis__RVC_JRH_FDC1	tip_known	0	NA	NA	NA	NA	0.64	NA	NA	NA	NA	No	0
27596	all_data_bLR_raw	supertree7	bin_fflip	f_AZR	2.2622e-25	0.818962069962688	0.0164855658590887	0.93	|	434	Osteolaemus_tetraspis__RVC_JRH_FDC2	tip_known	0	NA	NA	NA	NA	0.64	NA	NA	NA	NA	No	0
27597	all_data_bLR_raw	supertree7	bin_fflip	f_AZR	2.2622e-25	0.818962069962688	0.0164855658590887	0.93	|	435	Osteolaemus_tetraspis__RVC_JRH_FDC3	tip_known	0	NA	NA	NA	NA	0.64	NA	NA	NA	NA	No	0
27598	all_data_bLR_raw	supertree7	bin_fflip	f_AZR	2.2622e-25	0.818962069962688	0.0164855658590887	0.93	|	436	Crocodylus_novaguineae__YPM_HERR_017124	tip_known	0	NA	NA	NA	NA	0.64	NA	NA	NA	NA	No	0
27599	all_data_bLR_raw	supertree7	bin_fflip	f_AZR	2.2622e-25	0.818962069962688	0.0164855658590887	0.93	|	437	Crocodylus_niloticus__RVC_JRH_FNC0	tip_known	0	NA	NA	NA	NA	0.64	NA	NA	NA	NA	No	0
27600	all_data_bLR_raw	supertree7	bin_fflip	f_AZR	2.2622e-25	0.818962069962688	0.0164855658590887	0.93	|	438	Crocodylus_niloticus__RVC_JRH_FNC4	tip_known	0	NA	NA	NA	NA	0.64	NA	NA	NA	NA	No	0
27601	all_data_bLR_raw	supertree7	bin_fflip	f_AZR	2.2622e-25	0.818962069962688	0.0164855658590887	0.93	|	439	Crocodylus_niloticus__RVC_JRH_NNC3	tip_known	0	NA	NA	NA	NA	0.64	NA	NA	NA	NA	No	0
27602	all_data_bLR_raw	supertree7	bin_fflip	f_AZR	2.2622e-25	0.818962069962688	0.0164855658590887	0.93	|	440	Crocodylus_moreletii__RVC_JRH_FMC3	tip_known	0	NA	NA	NA	NA	0.64	NA	NA	NA	NA	No	0
27603	all_data_bLR_raw	supertree7	bin_fflip	f_AZR	2.2622e-25	0.818962069962688	0.0164855658590887	0.93	|	441	Crocodylus_moreletii__RVC_JRH_FMC1	tip_known	0	NA	NA	NA	NA	0.64	NA	NA	NA	NA	No	0
27604	all_data_bLR_raw	supertree7	bin_fflip	f_AZR	2.2622e-25	0.818962069962688	0.0164855658590887	0.93	|	442	Crocodylus_moreletii__RVC_JRH_FMC4	tip_known	0	NA	NA	NA	NA	0.64	NA	NA	NA	NA	No	0
27605	all_data_bLR_raw	supertree7	bin_fflip	f_AZR	2.2622e-25	0.818962069962688	0.0164855658590887	0.93	|	443	Crocodylus_moreletii__RVC_JRH_FMC5	tip_known	0	NA	NA	NA	NA	0.64	NA	NA	NA	NA	No	0
27606	all_data_bLR_raw	supertree7	bin_fflip	f_AZR	2.2622e-25	0.818962069962688	0.0164855658590887	0.93	|	444	Crocodylus_acutus__YPM_HERR_010517	tip_known	0	NA	NA	NA	NA	0.64	NA	NA	NA	NA	No	0
27607	all_data_bLR_raw	supertree7	bin_fflip	f_AZR	2.2622e-25	0.818962069962688	0.0164855658590887	0.93	|	445	Pleurosaurus_ginsburgi__JME_MOE_170	tip_predicted	NA	0.493647674044634	0.832103216746593	0.620965353877646	0.696799460200531	0.64	-1.18251098239783	999	0.881357812882849	Mean predicted probability for this tip is NOT significantly higher than the predicted probability threshold given by the associated phybLR model for classifying phenotypes.	No	0
27608	all_data_bLR_raw	supertree7	bin_fflip	f_AZR	2.2622e-25	0.818962069962688	0.0164855658590887	0.93	|	446	Pleurosaurus_ginsburgi__BSP_1978_I7	tip_predicted	NA	0.738878315199498	0.866665938992589	0.676750525975573	0.704051475996835	0.64	1.83443363254504	999	0.0334434587151815	Mean predicted probability for this tip is significantly higher than the predicted probability threshold given by the associated phybLR model for classifying phenotypes.	Yes!	1
27609	all_data_bLR_raw	supertree7	bin_fflip	f_AZR	2.2622e-25	0.818962069962688	0.0164855658590887	0.93	|	447	Pleurosaurus_sp__USNM_V15826	tip_predicted	NA	0.651295943358475	0.854322109619019	0.657302441095936	0.701473016914536	0.64	0.884390074800703	999	0.188349237021312	Mean predicted probability for this tip is NOT significantly higher than the predicted probability threshold given by the associated phybLR model for classifying phenotypes.	No	0
27610	all_data_bLR_raw	supertree7	bin_fflip	f_AZR	2.2622e-25	0.818962069962688	0.0164855658590887	0.93	|	448	Vadasaurus_herzogi__AMNH_FARB_32768	tip_predicted	NA	0.651295943358475	0.854322109619019	0.657302441095936	0.701473016914536	0.64	-0.218023816322957	999	0.586272459756115	Mean predicted probability for this tip is NOT significantly higher than the predicted probability threshold given by the associated phybLR model for classifying phenotypes.	No	0
27611	all_data_bLR_raw	supertree7	bin_fflip	f_AZR	2.2622e-25	0.818962069962688	0.0164855658590887	0.93	|	449	Pleurosauridae_sp__JME_1951_91A	tip_predicted	NA	0.651295943358475	0.854322109619019	0.657302441095936	0.701473016914536	0.64	-0.184750536137451	999	0.57326889781151	Mean predicted probability for this tip is NOT significantly higher than the predicted probability threshold given by the associated phybLR model for classifying phenotypes.	No	0
27612	all_data_bLR_raw	supertree7	bin_fflip	f_AZR	2.2622e-25	0.818962069962688	0.0164855658590887	0.93	|	450	Homeosaurus_pulchellus__YPM_VP_001650	tip_predicted	NA	-0.504791364943024	0.691383561887895	0.376415342684991	0.666274636275804	0.64	-14.2540345337604	999	1	Mean predicted probability for this tip is NOT significantly higher than the predicted probability threshold given by the associated phybLR model for classifying phenotypes.	No	0
27613	all_data_bLR_raw	supertree7	bin_fflip	f_AZR	2.2622e-25	0.818962069962688	0.0164855658590887	0.93	|	451	Homeosaurus_sp__BSP_1937_I_ab	tip_predicted	NA	-0.10191245447432	0.748165177006317	0.474543915124691	0.678778769061327	0.64	-7.34918571882566	999	0.999999999999793	Mean predicted probability for this tip is NOT significantly higher than the predicted probability threshold given by the associated phybLR model for classifying phenotypes.	No	0
27614	all_data_bLR_raw	supertree7	bin_fflip	f_AZR	2.2622e-25	0.818962069962688	0.0164855658590887	0.93	|	452	Kallimodon_pulchellus__BSP_1908_I76	tip_predicted	NA	0.248417032889771	0.797540494500597	0.561786840457798	0.68944812338086	0.64	-4.19751901427177	999	0.999985304983453	Mean predicted probability for this tip is NOT significantly higher than the predicted probability threshold given by the associated phybLR model for classifying phenotypes.	No	0
27615	all_data_bLR_raw	supertree7	bin_fflip	f_AZR	2.2622e-25	0.818962069962688	0.0164855658590887	0.93	|	453	Kallimodon_pulchellus__BSP_1887_VI1	tip_predicted	NA	0.371032353467202	0.814821855623595	0.591708407853572	0.693136059594727	0.64	-2.40521709333048	999	0.991828075773752	Mean predicted probability for this tip is NOT significantly higher than the predicted probability threshold given by the associated phybLR model for classifying phenotypes.	No	0
27616	all_data_bLR_raw	supertree7	bin_fflip	f_AZR	2.2622e-25	0.818962069962688	0.0164855658590887	0.93	|	454	Piocormus_laticeps__MNHN_F_CNJ_68	tip_predicted	NA	-0.48727489057482	0.693852327762609	0.380535743585871	0.666823347624688	0.64	-11.8284545471308	999	1	Mean predicted probability for this tip is NOT significantly higher than the predicted probability threshold given by the associated phybLR model for classifying phenotypes.	No	0
27617	all_data_bLR_raw	supertree7	bin_fflip	f_AZR	2.2622e-25	0.818962069962688	0.0164855658590887	0.93	|	455	Sphenodon_punctatus__YPM_HERR_011432	tip_known	0	NA	NA	NA	NA	0.64	NA	NA	NA	NA	No	0
27618	all_data_bLR_raw	supertree7	bin_fflip	f_AZR	2.2622e-25	0.818962069962688	0.0164855658590887	0.93	|	456	Sphenodon_punctatus__YPM_HERR_011431	tip_known	0	NA	NA	NA	NA	0.64	NA	NA	NA	NA	No	0
27619	all_data_bLR_raw	supertree7	bin_fflip	f_AZR	2.2622e-25	0.818962069962688	0.0164855658590887	0.93	|	457	Sphenodon_punctatus__UF_Herp_14110	tip_known	0	NA	NA	NA	NA	0.64	NA	NA	NA	NA	No	0
27620	all_data_bLR_raw	supertree7	bin_fflip	f_AZR	2.2622e-25	0.818962069962688	0.0164855658590887	0.93	|	458	Bavarisaurus_macrodactylus__BSP_1873_III5	tip_predicted	NA	0.230900558521566	0.795071728625883	0.557470031343977	0.688919290311331	0.64	-3.7111843519078	999	0.999891160567212	Mean predicted probability for this tip is NOT significantly higher than the predicted probability threshold given by the associated phybLR model for classifying phenotypes.	No	0
27621	all_data_bLR_raw	supertree7	bin_fflip	f_AZR	2.2622e-25	0.818962069962688	0.0164855658590887	0.93	|	459	Phrynosoma_platyrhinos__YPM_HERR_015369	tip_known	0	NA	NA	NA	NA	0.64	NA	NA	NA	NA	No	0
27622	all_data_bLR_raw	supertree7	bin_fflip	f_AZR	2.2622e-25	0.818962069962688	0.0164855658590887	0.93	|	460	Phrynosoma_solare__YPM_HERR_019205	tip_known	0	NA	NA	NA	NA	0.64	NA	NA	NA	NA	No	0
27623	all_data_bLR_raw	supertree7	bin_fflip	f_AZR	2.2622e-25	0.818962069962688	0.0164855658590887	0.93	|	461	Urosaurus_ornatus__YPM_HERR_011019	tip_known	0	NA	NA	NA	NA	0.64	NA	NA	NA	NA	No	0
27624	all_data_bLR_raw	supertree7	bin_fflip	f_AZR	2.2622e-25	0.818962069962688	0.0164855658590887	0.93	|	462	Urosaurus_ornatus__UCM_Herp_66631	tip_known	0	NA	NA	NA	NA	0.64	NA	NA	NA	NA	No	0
27625	all_data_bLR_raw	supertree7	bin_fflip	f_AZR	2.2622e-25	0.818962069962688	0.0164855658590887	0.93	|	463	Sceloporus_magister__YPM_HERR_015362	tip_known	0	NA	NA	NA	NA	0.64	NA	NA	NA	NA	No	0
27626	all_data_bLR_raw	supertree7	bin_fflip	f_AZR	2.2622e-25	0.818962069962688	0.0164855658590887	0.93	|	464	Sceloporus_occidentalis__YPM_HERR_015373	tip_known	0	NA	NA	NA	NA	0.64	NA	NA	NA	NA	No	0
27627	all_data_bLR_raw	supertree7	bin_fflip	f_AZR	2.2622e-25	0.818962069962688	0.0164855658590887	0.93	|	465	Sceloporus_clarkii__YPM_HERR_21922	tip_known	0	NA	NA	NA	NA	0.64	NA	NA	NA	NA	No	0
27628	all_data_bLR_raw	supertree7	bin_fflip	f_AZR	2.2622e-25	0.818962069962688	0.0164855658590887	0.93	|	466	Corytophanes_cristatus__YPM_HERR_015186	tip_known	0	NA	NA	NA	NA	0.64	NA	NA	NA	NA	No	0
27629	all_data_bLR_raw	supertree7	bin_fflip	f_AZR	2.2622e-25	0.818962069962688	0.0164855658590887	0.93	|	467	Corytophanes_cristatus__YPM_HERR_015185	tip_known	0	NA	NA	NA	NA	0.64	NA	NA	NA	NA	No	0
27630	all_data_bLR_raw	supertree7	bin_fflip	f_AZR	2.2622e-25	0.818962069962688	0.0164855658590887	0.93	|	468	Corytophanes_percarinatus__UCM_Herp_30344	tip_known	0	NA	NA	NA	NA	0.64	NA	NA	NA	NA	No	0
27631	all_data_bLR_raw	supertree7	bin_fflip	f_AZR	2.2622e-25	0.818962069962688	0.0164855658590887	0.93	|	469	Laemanctus_serratus_alticoronatus__UCM_Herp_16191	tip_known	0	NA	NA	NA	NA	0.64	NA	NA	NA	NA	No	0
27632	all_data_bLR_raw	supertree7	bin_fflip	f_AZR	2.2622e-25	0.818962069962688	0.0164855658590887	0.93	|	470	Basiliscus_plumifrons__YPM_HERR_011644	tip_known	0	NA	NA	NA	NA	0.64	NA	NA	NA	NA	No	0
27633	all_data_bLR_raw	supertree7	bin_fflip	f_AZR	2.2622e-25	0.818962069962688	0.0164855658590887	0.93	|	471	Basiliscus_vittatus__YPM_HERR_010992	tip_known	0	NA	NA	NA	NA	0.64	NA	NA	NA	NA	No	0
27634	all_data_bLR_raw	supertree7	bin_fflip	f_AZR	2.2622e-25	0.818962069962688	0.0164855658590887	0.93	|	472	Polychrus_marmoratus__YPM_HERR_014659	tip_known	0	NA	NA	NA	NA	0.64	NA	NA	NA	NA	No	0
27635	all_data_bLR_raw	supertree7	bin_fflip	f_AZR	2.2622e-25	0.818962069962688	0.0164855658590887	0.93	|	473	Anolis_roquet__YPM_HERR_017651	tip_known	0	NA	NA	NA	NA	0.64	NA	NA	NA	NA	No	0
27636	all_data_bLR_raw	supertree7	bin_fflip	f_AZR	2.2622e-25	0.818962069962688	0.0164855658590887	0.93	|	474	Anolis_equestris__YPM_HERR_019184	tip_known	0	NA	NA	NA	NA	0.64	NA	NA	NA	NA	No	0
27637	all_data_bLR_raw	supertree7	bin_fflip	f_AZR	2.2622e-25	0.818962069962688	0.0164855658590887	0.93	|	475	Anolis_equestris__YPM_HERR_011246	tip_known	0	NA	NA	NA	NA	0.64	NA	NA	NA	NA	No	0
27638	all_data_bLR_raw	supertree7	bin_fflip	f_AZR	2.2622e-25	0.818962069962688	0.0164855658590887	0.93	|	476	Anolis_sericeus__UCM_Herp_24492	tip_known	0	NA	NA	NA	NA	0.64	NA	NA	NA	NA	No	0
27639	all_data_bLR_raw	supertree7	bin_fflip	f_AZR	2.2622e-25	0.818962069962688	0.0164855658590887	0.93	|	477	Anolis_sagrei__YPM_HERR_013702	tip_known	0	NA	NA	NA	NA	0.64	NA	NA	NA	NA	No	0
27640	all_data_bLR_raw	supertree7	bin_fflip	f_AZR	2.2622e-25	0.818962069962688	0.0164855658590887	0.93	|	478	Sauromalus_ater__YPM_HERR_013407	tip_known	0	NA	NA	NA	NA	0.64	NA	NA	NA	NA	No	0
27641	all_data_bLR_raw	supertree7	bin_fflip	f_AZR	2.2622e-25	0.818962069962688	0.0164855658590887	0.93	|	479	Sauromalus_varius__YPM_HERR_019217	tip_known	0	NA	NA	NA	NA	0.64	NA	NA	NA	NA	No	0
27642	all_data_bLR_raw	supertree7	bin_fflip	f_AZR	2.2622e-25	0.818962069962688	0.0164855658590887	0.93	|	480	Iguana_iguana__YPM_HERR_021848	tip_known	0	NA	NA	NA	NA	0.64	NA	NA	NA	NA	No	0
27643	all_data_bLR_raw	supertree7	bin_fflip	f_AZR	2.2622e-25	0.818962069962688	0.0164855658590887	0.93	|	481	Iguana_iguana__YPM_HERR_017491	tip_known	0	NA	NA	NA	NA	0.64	NA	NA	NA	NA	No	0
27644	all_data_bLR_raw	supertree7	bin_fflip	f_AZR	2.2622e-25	0.818962069962688	0.0164855658590887	0.93	|	482	Iguana_iguana__YPM_HERR_011783	tip_known	0	NA	NA	NA	NA	0.64	NA	NA	NA	NA	No	0
27645	all_data_bLR_raw	supertree7	bin_fflip	f_AZR	2.2622e-25	0.818962069962688	0.0164855658590887	0.93	|	483	Iguana_iguana__YPM_HERR_21847	tip_known	0	NA	NA	NA	NA	0.64	NA	NA	NA	NA	No	0
27646	all_data_bLR_raw	supertree7	bin_fflip	f_AZR	2.2622e-25	0.818962069962688	0.0164855658590887	0.93	|	484	Iguana_iguana__YPM_HERR_011787	tip_known	0	NA	NA	NA	NA	0.64	NA	NA	NA	NA	No	0
27647	all_data_bLR_raw	supertree7	bin_fflip	f_AZR	2.2622e-25	0.818962069962688	0.0164855658590887	0.93	|	485	Cyclura_cornuta__YPM_HERR_011749	tip_known	0	NA	NA	NA	NA	0.64	NA	NA	NA	NA	No	0
27648	all_data_bLR_raw	supertree7	bin_fflip	f_AZR	2.2622e-25	0.818962069962688	0.0164855658590887	0.93	|	486	Cyclura_cornuta__UF_Herp_32820	tip_known	0	NA	NA	NA	NA	0.64	NA	NA	NA	NA	No	0
27649	all_data_bLR_raw	supertree7	bin_fflip	f_AZR	2.2622e-25	0.818962069962688	0.0164855658590887	0.93	|	487	Ctenosaura_palearis__YPM_HERR_013485	tip_known	0	NA	NA	NA	NA	0.64	NA	NA	NA	NA	No	0
27650	all_data_bLR_raw	supertree7	bin_fflip	f_AZR	2.2622e-25	0.818962069962688	0.0164855658590887	0.93	|	488	Ctenosaura_similis__UF_Herp_181929	tip_known	0	NA	NA	NA	NA	0.64	NA	NA	NA	NA	No	0
27651	all_data_bLR_raw	supertree7	bin_fflip	f_AZR	2.2622e-25	0.818962069962688	0.0164855658590887	0.93	|	489	Dipsosaurus_dorsalis__YPM_HERR_017782	tip_known	0	NA	NA	NA	NA	0.64	NA	NA	NA	NA	No	0
27652	all_data_bLR_raw	supertree7	bin_fflip	f_AZR	2.2622e-25	0.818962069962688	0.0164855658590887	0.93	|	490	Dipsosaurus_catalinensis__UCM_Herp_31325	tip_known	0	NA	NA	NA	NA	0.64	NA	NA	NA	NA	No	0
27653	all_data_bLR_raw	supertree7	bin_fflip	f_AZR	2.2622e-25	0.818962069962688	0.0164855658590887	0.93	|	491	Brookesia_superciliaris__UF_Herp_63626	tip_known	0	NA	NA	NA	NA	0.64	NA	NA	NA	NA	No	0
27654	all_data_bLR_raw	supertree7	bin_fflip	f_AZR	2.2622e-25	0.818962069962688	0.0164855658590887	0.93	|	492	Furcifer_pardalis__YPM_HERR_011955	tip_known	0	NA	NA	NA	NA	0.64	NA	NA	NA	NA	No	0
27655	all_data_bLR_raw	supertree7	bin_fflip	f_AZR	2.2622e-25	0.818962069962688	0.0164855658590887	0.93	|	493	Rieppeleon_brevicaudatus__UF_Herp_65355	tip_known	0	NA	NA	NA	NA	0.64	NA	NA	NA	NA	No	0
27656	all_data_bLR_raw	supertree7	bin_fflip	f_AZR	2.2622e-25	0.818962069962688	0.0164855658590887	0.93	|	494	Trioceros_hoehnelii__YPM_HERR_017900	tip_known	0	NA	NA	NA	NA	0.64	NA	NA	NA	NA	No	0
27657	all_data_bLR_raw	supertree7	bin_fflip	f_AZR	2.2622e-25	0.818962069962688	0.0164855658590887	0.93	|	495	Trioceros_melleri__YPM_HERR_011066	tip_known	0	NA	NA	NA	NA	0.64	NA	NA	NA	NA	No	0
27658	all_data_bLR_raw	supertree7	bin_fflip	f_AZR	2.2622e-25	0.818962069962688	0.0164855658590887	0.93	|	496	Calumma_globifer__YPM_HERR_012093	tip_known	0	NA	NA	NA	NA	0.64	NA	NA	NA	NA	No	0
27659	all_data_bLR_raw	supertree7	bin_fflip	f_AZR	2.2622e-25	0.818962069962688	0.0164855658590887	0.93	|	497	Calumma_parsonii__YPM_HERR_012111	tip_known	0	NA	NA	NA	NA	0.64	NA	NA	NA	NA	No	0
27660	all_data_bLR_raw	supertree7	bin_fflip	f_AZR	2.2622e-25	0.818962069962688	0.0164855658590887	0.93	|	498	Chamaeleo_dilepis__YPM_HERR_010815	tip_known	0	NA	NA	NA	NA	0.64	NA	NA	NA	NA	No	0
27661	all_data_bLR_raw	supertree7	bin_fflip	f_AZR	2.2622e-25	0.818962069962688	0.0164855658590887	0.93	|	499	Chamaeleo_calyptratus__YPM_HERR_011287	tip_known	0	NA	NA	NA	NA	0.64	NA	NA	NA	NA	No	0
27662	all_data_bLR_raw	supertree7	bin_fflip	f_AZR	2.2622e-25	0.818962069962688	0.0164855658590887	0.93	|	500	Chamaeleo_chamaeleon__YPM_HERR_011438	tip_known	0	NA	NA	NA	NA	0.64	NA	NA	NA	NA	No	0
27663	all_data_bLR_raw	supertree7	bin_fflip	f_AZR	2.2622e-25	0.818962069962688	0.0164855658590887	0.93	|	501	Uromastyx_aegyptia__YPM_HERR_010522	tip_known	0	NA	NA	NA	NA	0.64	NA	NA	NA	NA	No	0
27664	all_data_bLR_raw	supertree7	bin_fflip	f_AZR	2.2622e-25	0.818962069962688	0.0164855658590887	0.93	|	502	Uromastyx_aegyptia__YPM_HERR_011161	tip_known	0	NA	NA	NA	NA	0.64	NA	NA	NA	NA	No	0
27665	all_data_bLR_raw	supertree7	bin_fflip	f_AZR	2.2622e-25	0.818962069962688	0.0164855658590887	0.93	|	503	Uromastyx_maliensis__YPM_HERR_014920	tip_known	0	NA	NA	NA	NA	0.64	NA	NA	NA	NA	No	0
27666	all_data_bLR_raw	supertree7	bin_fflip	f_AZR	2.2622e-25	0.818962069962688	0.0164855658590887	0.93	|	504	Uromastyx_maliensis__YPM_HERR_013904	tip_known	0	NA	NA	NA	NA	0.64	NA	NA	NA	NA	No	0
27667	all_data_bLR_raw	supertree7	bin_fflip	f_AZR	2.2622e-25	0.818962069962688	0.0164855658590887	0.93	|	505	Hydrosaurus_pustulatus__YPM_HERR_016563	tip_known	0	NA	NA	NA	NA	0.64	NA	NA	NA	NA	No	0
27668	all_data_bLR_raw	supertree7	bin_fflip	f_AZR	2.2622e-25	0.818962069962688	0.0164855658590887	0.93	|	506	Hydrosaurus_pustulatus__YPM_HERR_014868	tip_known	0	NA	NA	NA	NA	0.64	NA	NA	NA	NA	No	0
27669	all_data_bLR_raw	supertree7	bin_fflip	f_AZR	2.2622e-25	0.818962069962688	0.0164855658590887	0.93	|	507	Hydrosaurus_amboinensis__YPM_HERR_010525	tip_known	0	NA	NA	NA	NA	0.64	NA	NA	NA	NA	No	0
27670	all_data_bLR_raw	supertree7	bin_fflip	f_AZR	2.2622e-25	0.818962069962688	0.0164855658590887	0.93	|	508	Hydrosaurus_amboinensis__YPM_HERR_011348	tip_known	0	NA	NA	NA	NA	0.64	NA	NA	NA	NA	No	0
27671	all_data_bLR_raw	supertree7	bin_fflip	f_AZR	2.2622e-25	0.818962069962688	0.0164855658590887	0.93	|	509	Physignathus_lesueurii__YPM_HERR_011121	tip_known	0	NA	NA	NA	NA	0.64	NA	NA	NA	NA	No	0
27672	all_data_bLR_raw	supertree7	bin_fflip	f_AZR	2.2622e-25	0.818962069962688	0.0164855658590887	0.93	|	510	Physignathus_lesueurii__YPM_HERR_016779	tip_known	0	NA	NA	NA	NA	0.64	NA	NA	NA	NA	No	0
27673	all_data_bLR_raw	supertree7	bin_fflip	f_AZR	2.2622e-25	0.818962069962688	0.0164855658590887	0.93	|	511	Physignathus_lesueurii__YPM_HERR_016780	tip_known	0	NA	NA	NA	NA	0.64	NA	NA	NA	NA	No	0
27674	all_data_bLR_raw	supertree7	bin_fflip	f_AZR	2.2622e-25	0.818962069962688	0.0164855658590887	0.93	|	512	Physignathus_lesueurii__YPM_HERR_016671	tip_known	0	NA	NA	NA	NA	0.64	NA	NA	NA	NA	No	0
27675	all_data_bLR_raw	supertree7	bin_fflip	f_AZR	2.2622e-25	0.818962069962688	0.0164855658590887	0.93	|	513	Hypsilurus_dilophus__YPM_HERR_011404	tip_known	0	NA	NA	NA	NA	0.64	NA	NA	NA	NA	No	0
27676	all_data_bLR_raw	supertree7	bin_fflip	f_AZR	2.2622e-25	0.818962069962688	0.0164855658590887	0.93	|	514	Moloch_horridus__YPM_HERR_010619	tip_known	0	NA	NA	NA	NA	0.64	NA	NA	NA	NA	No	0
27677	all_data_bLR_raw	supertree7	bin_fflip	f_AZR	2.2622e-25	0.818962069962688	0.0164855658590887	0.93	|	515	Moloch_horridus__YPM_HERR_010632	tip_known	0	NA	NA	NA	NA	0.64	NA	NA	NA	NA	No	0
27678	all_data_bLR_raw	supertree7	bin_fflip	f_AZR	2.2622e-25	0.818962069962688	0.0164855658590887	0.93	|	516	Chlamydosaurus_kingii__YPM_HERR_010337	tip_known	0	NA	NA	NA	NA	0.64	NA	NA	NA	NA	No	0
27679	all_data_bLR_raw	supertree7	bin_fflip	f_AZR	2.2622e-25	0.818962069962688	0.0164855658590887	0.93	|	517	Pogona_vitticeps__YPM_HERR_019136	tip_known	0	NA	NA	NA	NA	0.64	NA	NA	NA	NA	No	0
27680	all_data_bLR_raw	supertree7	bin_fflip	f_AZR	2.2622e-25	0.818962069962688	0.0164855658590887	0.93	|	518	Laudakia_stellio__YPM_HERR_015188	tip_known	0	NA	NA	NA	NA	0.64	NA	NA	NA	NA	No	0
27681	all_data_bLR_raw	supertree7	bin_fflip	f_AZR	2.2622e-25	0.818962069962688	0.0164855658590887	0.93	|	519	Acanthocercus_cyanogaster__YPM_HERR_017487	tip_known	0	NA	NA	NA	NA	0.64	NA	NA	NA	NA	No	0
27682	all_data_bLR_raw	supertree7	bin_fflip	f_AZR	2.2622e-25	0.818962069962688	0.0164855658590887	0.93	|	520	Trapelus_agilis__YPM_HERR_012084	tip_known	0	NA	NA	NA	NA	0.64	NA	NA	NA	NA	No	0
27683	all_data_bLR_raw	supertree7	bin_fflip	f_AZR	2.2622e-25	0.818962069962688	0.0164855658590887	0.93	|	521	Agama_planiceps__AMB_10220	tip_known	0	NA	NA	NA	NA	0.64	NA	NA	NA	NA	No	0
27684	all_data_bLR_raw	supertree7	bin_fflip	f_AZR	2.2622e-25	0.818962069962688	0.0164855658590887	0.93	|	522	Agama_agama__YPM_HERR_011642	tip_known	0	NA	NA	NA	NA	0.64	NA	NA	NA	NA	No	0
27685	all_data_bLR_raw	supertree7	bin_fflip	f_AZR	2.2622e-25	0.818962069962688	0.0164855658590887	0.93	|	523	Agama_agama__YPM_HERR_017937	tip_known	0	NA	NA	NA	NA	0.64	NA	NA	NA	NA	No	0
27686	all_data_bLR_raw	supertree7	bin_fflip	f_AZR	2.2622e-25	0.818962069962688	0.0164855658590887	0.93	|	524	Draco_blanfordii__UF_Herp_61535	tip_known	0	NA	NA	NA	NA	0.64	NA	NA	NA	NA	No	0
27687	all_data_bLR_raw	supertree7	bin_fflip	f_AZR	2.2622e-25	0.818962069962688	0.0164855658590887	0.93	|	525	Japalura_splendida__YPM_HERR_012101	tip_known	0	NA	NA	NA	NA	0.64	NA	NA	NA	NA	No	0
27688	all_data_bLR_raw	supertree7	bin_fflip	f_AZR	2.2622e-25	0.818962069962688	0.0164855658590887	0.93	|	526	Japalura_polygonata__UF_Herp_126290	tip_known	0	NA	NA	NA	NA	0.64	NA	NA	NA	NA	No	0
27689	all_data_bLR_raw	supertree7	bin_fflip	f_AZR	2.2622e-25	0.818962069962688	0.0164855658590887	0.93	|	527	Gonocephalus_chamaeleontinus__YPM_HERR_011288	tip_known	0	NA	NA	NA	NA	0.64	NA	NA	NA	NA	No	0
27690	all_data_bLR_raw	supertree7	bin_fflip	f_AZR	2.2622e-25	0.818962069962688	0.0164855658590887	0.93	|	528	Bronchocela_cristatella__YPM_HERR_017120	tip_known	0	NA	NA	NA	NA	0.64	NA	NA	NA	NA	No	0
27691	all_data_bLR_raw	supertree7	bin_fflip	f_AZR	2.2622e-25	0.818962069962688	0.0164855658590887	0.93	|	529	Bronchocela_cristatella__UF_Herp_112989	tip_known	0	NA	NA	NA	NA	0.64	NA	NA	NA	NA	No	0
27692	all_data_bLR_raw	supertree7	bin_fflip	f_AZR	2.2622e-25	0.818962069962688	0.0164855658590887	0.93	|	530	Bronchocela_cristatella__UF_Herp_117384	tip_known	0	NA	NA	NA	NA	0.64	NA	NA	NA	NA	No	0
27693	all_data_bLR_raw	supertree7	bin_fflip	f_AZR	2.2622e-25	0.818962069962688	0.0164855658590887	0.93	|	531	Eichstaettisaurus_schroederi__YPM_VP_065870	tip_predicted	NA	-0.0318465570015019	0.758040240505173	0.492039033574715	0.680928097652764	0.64	-5.76537409985903	999	0.999999994573682	Mean predicted probability for this tip is NOT significantly higher than the predicted probability threshold given by the associated phybLR model for classifying phenotypes.	No	0
27694	all_data_bLR_raw	supertree7	bin_fflip	f_AZR	2.2622e-25	0.818962069962688	0.0164855658590887	0.93	|	532	Yabeinosaurus_tenuis__IVPP_V16361	tip_predicted	NA	1.31692196935025	0.948135212858151	0.788669146603615	0.720739999675202	0.64	7.15760875242458	999	7.94184597902636e-13	Mean predicted probability for this tip is significantly higher than the predicted probability threshold given by the associated phybLR model for classifying phenotypes.	Yes!	1
27695	all_data_bLR_raw	supertree7	bin_fflip	f_AZR	2.2622e-25	0.818962069962688	0.0164855658590887	0.93	|	533	Coleonyx_variegatus__UCM_Herp_58230	tip_known	0	NA	NA	NA	NA	0.64	NA	NA	NA	NA	No	0
27696	all_data_bLR_raw	supertree7	bin_fflip	f_AZR	2.2622e-25	0.818962069962688	0.0164855658590887	0.93	|	534	Teratoscincus_scincus__YPM_HERR_013715	tip_known	0	NA	NA	NA	NA	0.64	NA	NA	NA	NA	No	0
27697	all_data_bLR_raw	supertree7	bin_fflip	f_AZR	2.2622e-25	0.818962069962688	0.0164855658590887	0.93	|	535	Paroedura_masobe__YPM_HERR_010209	tip_known	0	NA	NA	NA	NA	0.64	NA	NA	NA	NA	No	0
27698	all_data_bLR_raw	supertree7	bin_fflip	f_AZR	2.2622e-25	0.818962069962688	0.0164855658590887	0.93	|	536	Gekko_siamensis__YPM_HERR_010424	tip_known	0	NA	NA	NA	NA	0.64	NA	NA	NA	NA	No	0
27699	all_data_bLR_raw	supertree7	bin_fflip	f_AZR	2.2622e-25	0.818962069962688	0.0164855658590887	0.93	|	537	Gekko_gecko__YPM_HERR_013941	tip_known	0	NA	NA	NA	NA	0.64	NA	NA	NA	NA	No	0
27700	all_data_bLR_raw	supertree7	bin_fflip	f_AZR	2.2622e-25	0.818962069962688	0.0164855658590887	0.93	|	538	Ptychozoon_lionotum__YPM_HERR_019710	tip_known	0	NA	NA	NA	NA	0.64	NA	NA	NA	NA	No	0
27701	all_data_bLR_raw	supertree7	bin_fflip	f_AZR	2.2622e-25	0.818962069962688	0.0164855658590887	0.93	|	539	Ptychozoon_lionotum__YPM_HERR_014447	tip_known	0	NA	NA	NA	NA	0.64	NA	NA	NA	NA	No	0
27702	all_data_bLR_raw	supertree7	bin_fflip	f_AZR	2.2622e-25	0.818962069962688	0.0164855658590887	0.93	|	540	Smaug_regius__YPM_HERR_013707	tip_known	0	NA	NA	NA	NA	0.64	NA	NA	NA	NA	No	0
27703	all_data_bLR_raw	supertree7	bin_fflip	f_AZR	2.2622e-25	0.818962069962688	0.0164855658590887	0.93	|	541	Cordylus_namakuiyus__CAS_Herp_254912	tip_predicted	NA	0.0207028661031117	0.765446538129315	0.505175531670622	0.682535066384462	0.64	-5.43707173776777	999	0.999999965953961	Mean predicted probability for this tip is NOT significantly higher than the predicted probability threshold given by the associated phybLR model for classifying phenotypes.	No	0
27704	all_data_bLR_raw	supertree7	bin_fflip	f_AZR	2.2622e-25	0.818962069962688	0.0164855658590887	0.93	|	542	Scincus_mitranus__YPM_HERR_010450	tip_known	0	NA	NA	NA	NA	0.64	NA	NA	NA	NA	No	0
27705	all_data_bLR_raw	supertree7	bin_fflip	f_AZR	2.2622e-25	0.818962069962688	0.0164855658590887	0.93	|	543	Ctenotus_schomburgkii__UMMZ_Herps_242324	tip_known	0	NA	NA	NA	NA	0.64	NA	NA	NA	NA	No	0
27706	all_data_bLR_raw	supertree7	bin_fflip	f_AZR	2.2622e-25	0.818962069962688	0.0164855658590887	0.93	|	544	Corucia_zebrata__YPM_HERR_011160	tip_known	0	NA	NA	NA	NA	0.64	NA	NA	NA	NA	No	0
27707	all_data_bLR_raw	supertree7	bin_fflip	f_AZR	2.2622e-25	0.818962069962688	0.0164855658590887	0.93	|	545	Corucia_zebrata__YPM_HERR_016626	tip_known	0	NA	NA	NA	NA	0.64	NA	NA	NA	NA	No	0
27708	all_data_bLR_raw	supertree7	bin_fflip	f_AZR	2.2622e-25	0.818962069962688	0.0164855658590887	0.93	|	546	Tiliqua_rugosa__UF_Herp_87304	tip_known	0	NA	NA	NA	NA	0.64	NA	NA	NA	NA	No	0
27709	all_data_bLR_raw	supertree7	bin_fflip	f_AZR	2.2622e-25	0.818962069962688	0.0164855658590887	0.93	|	547	Tiliqua_scincoides__YPM_HERR_010623	tip_known	0	NA	NA	NA	NA	0.64	NA	NA	NA	NA	No	0
27710	all_data_bLR_raw	supertree7	bin_fflip	f_AZR	2.2622e-25	0.818962069962688	0.0164855658590887	0.93	|	548	Tupinambis_teguixin__YPM_HERR_010400	tip_known	0	NA	NA	NA	NA	0.64	NA	NA	NA	NA	No	0
27711	all_data_bLR_raw	supertree7	bin_fflip	f_AZR	2.2622e-25	0.818962069962688	0.0164855658590887	0.93	|	549	Tupinambis_teguixin__YPM_HERR_010746	tip_known	0	NA	NA	NA	NA	0.64	NA	NA	NA	NA	No	0
27712	all_data_bLR_raw	supertree7	bin_fflip	f_AZR	2.2622e-25	0.818962069962688	0.0164855658590887	0.93	|	550	Dracaena_guianensis__YPM_HERR_012496	tip_known	0	NA	NA	NA	NA	0.64	NA	NA	NA	NA	No	0
27713	all_data_bLR_raw	supertree7	bin_fflip	f_AZR	2.2622e-25	0.818962069962688	0.0164855658590887	0.93	|	551	Tupinambis_sp__YPM_HERR_011130	tip_known	0	NA	NA	NA	NA	0.64	NA	NA	NA	NA	No	0
27714	all_data_bLR_raw	supertree7	bin_fflip	f_AZR	2.2622e-25	0.818962069962688	0.0164855658590887	0.93	|	552	Teius_teyou__YPM_HERR_013938	tip_known	0	NA	NA	NA	NA	0.64	NA	NA	NA	NA	No	0
27715	all_data_bLR_raw	supertree7	bin_fflip	f_AZR	2.2622e-25	0.818962069962688	0.0164855658590887	0.93	|	553	Ameiva_ameiva__UMMZ_Herps_245032	tip_known	0	NA	NA	NA	NA	0.64	NA	NA	NA	NA	No	0
27716	all_data_bLR_raw	supertree7	bin_fflip	f_AZR	2.2622e-25	0.818962069962688	0.0164855658590887	0.93	|	554	Ameiva_sp__YPM_HERR_013774	tip_known	0	NA	NA	NA	NA	0.64	NA	NA	NA	NA	No	0
27717	all_data_bLR_raw	supertree7	bin_fflip	f_AZR	2.2622e-25	0.818962069962688	0.0164855658590887	0.93	|	555	Aspidoscelis_maximus__UCM_Herp_26264	tip_known	0	NA	NA	NA	NA	0.64	NA	NA	NA	NA	No	0
27718	all_data_bLR_raw	supertree7	bin_fflip	f_AZR	2.2622e-25	0.818962069962688	0.0164855658590887	0.93	|	556	Pedioplanis_mayeri__ZMB_89349	tip_known	0	NA	NA	NA	NA	0.64	NA	NA	NA	NA	No	0
27719	all_data_bLR_raw	supertree7	bin_fflip	f_AZR	2.2622e-25	0.818962069962688	0.0164855658590887	0.93	|	557	Pedioplanis_mayeri__ZMB_89350	tip_known	0	NA	NA	NA	NA	0.64	NA	NA	NA	NA	No	0
27720	all_data_bLR_raw	supertree7	bin_fflip	f_AZR	2.2622e-25	0.818962069962688	0.0164855658590887	0.93	|	558	Adolfus_jacksoni__YPM_HERR_013015	tip_known	0	NA	NA	NA	NA	0.64	NA	NA	NA	NA	No	0
27721	all_data_bLR_raw	supertree7	bin_fflip	f_AZR	2.2622e-25	0.818962069962688	0.0164855658590887	0.93	|	559	Eolacerta_robusta__GPIT_uncat	tip_predicted	NA	-0.0493630313697064	0.755571474630459	0.487661747449946	0.680391481759831	0.64	-7.60371586266347	999	0.999999999999967	Mean predicted probability for this tip is NOT significantly higher than the predicted probability threshold given by the associated phybLR model for classifying phenotypes.	No	0
27722	all_data_bLR_raw	supertree7	bin_fflip	f_AZR	2.2622e-25	0.818962069962688	0.0164855658590887	0.93	|	560	Timon_lepidus__YPM_HERR_016828	tip_known	0	NA	NA	NA	NA	0.64	NA	NA	NA	NA	No	0
27723	all_data_bLR_raw	supertree7	bin_fflip	f_AZR	2.2622e-25	0.818962069962688	0.0164855658590887	0.93	|	561	Xenosaurus_grandis__YPM_HERR_019700	tip_known	0	NA	NA	NA	NA	0.64	NA	NA	NA	NA	No	0
27724	all_data_bLR_raw	supertree7	bin_fflip	f_AZR	2.2622e-25	0.818962069962688	0.0164855658590887	0.93	|	562	Xenosaurus_rectocollaris__UF_Herp_51438	tip_known	0	NA	NA	NA	NA	0.64	NA	NA	NA	NA	No	0
27725	all_data_bLR_raw	supertree7	bin_fflip	f_AZR	2.2622e-25	0.818962069962688	0.0164855658590887	0.93	|	563	Shinisaurus_crocodilurus__YPM_HERR_022102	tip_known	0	NA	NA	NA	NA	0.64	NA	NA	NA	NA	No	0
27726	all_data_bLR_raw	supertree7	bin_fflip	f_AZR	2.2622e-25	0.818962069962688	0.0164855658590887	0.93	|	564	Shinisaurus_crocodilurus__YPM_HERR_019712	tip_known	0	NA	NA	NA	NA	0.64	NA	NA	NA	NA	No	0
27727	all_data_bLR_raw	supertree7	bin_fflip	f_AZR	2.2622e-25	0.818962069962688	0.0164855658590887	0.93	|	565	Shinisaurus_crocodilurus__UF_Herp_60925	tip_known	0	NA	NA	NA	NA	0.64	NA	NA	NA	NA	No	0
27728	all_data_bLR_raw	supertree7	bin_fflip	f_AZR	2.2622e-25	0.818962069962688	0.0164855658590887	0.93	|	566	Shinisaurus_crocodilurus__UF_Herp_45615	tip_known	0	NA	NA	NA	NA	0.64	NA	NA	NA	NA	No	0
27729	all_data_bLR_raw	supertree7	bin_fflip	f_AZR	2.2622e-25	0.818962069962688	0.0164855658590887	0.93	|	567	Platecarpus_tympaniticus__YPM_VP_001258	tip_known	1	NA	NA	NA	NA	0.64	NA	NA	NA	NA	Yes	1
27730	all_data_bLR_raw	supertree7	bin_fflip	f_AZR	2.2622e-25	0.818962069962688	0.0164855658590887	0.93	|	568	Platecarpus_tympaniticus__FHSM_VP_00322	tip_known	1	NA	NA	NA	NA	0.64	NA	NA	NA	NA	Yes	1
27731	all_data_bLR_raw	supertree7	bin_fflip	f_AZR	2.2622e-25	0.818962069962688	0.0164855658590887	0.93	|	569	Platecarpus_tympaniticus__KUVP_1007	tip_known	1	NA	NA	NA	NA	0.64	NA	NA	NA	NA	Yes	1
27732	all_data_bLR_raw	supertree7	bin_fflip	f_AZR	2.2622e-25	0.818962069962688	0.0164855658590887	0.93	|	570	Platecarpus_tympaniticus__LACM_128319	tip_known	1	NA	NA	NA	NA	0.64	NA	NA	NA	NA	Yes	1
27733	all_data_bLR_raw	supertree7	bin_fflip	f_AZR	2.2622e-25	0.818962069962688	0.0164855658590887	0.93	|	571	Platecarpus_sp__YPM_VP_000884	tip_known	1	NA	NA	NA	NA	0.64	NA	NA	NA	NA	Yes	1
27734	all_data_bLR_raw	supertree7	bin_fflip	f_AZR	2.2622e-25	0.818962069962688	0.0164855658590887	0.93	|	572	Ectenosaurus_clidastoides__FHSM_VP_00401	tip_known	1	NA	NA	NA	NA	0.64	NA	NA	NA	NA	Yes	1
27735	all_data_bLR_raw	supertree7	bin_fflip	f_AZR	2.2622e-25	0.818962069962688	0.0164855658590887	0.93	|	573	Tylosaurus_proriger__FHSM_VP_00003	tip_known	1	NA	NA	NA	NA	0.64	NA	NA	NA	NA	Yes	1
27736	all_data_bLR_raw	supertree7	bin_fflip	f_AZR	2.2622e-25	0.818962069962688	0.0164855658590887	0.93	|	574	Aigialosaurus_bucchichi__holotype__NMW_uncat	tip_predicted	NA	0.458614725308225	0.827165684997165	0.612685499073663	0.695755295506536	0.64	-3.47707875855721	999	0.99973563303917	Mean predicted probability for this tip is NOT significantly higher than the predicted probability threshold given by the associated phybLR model for classifying phenotypes.	No	0
27737	all_data_bLR_raw	supertree7	bin_fflip	f_AZR	2.2622e-25	0.818962069962688	0.0164855658590887	0.93	|	575	Aigialosaurus_dalmaticus__BSP_1902_II_504	tip_predicted	NA	0.441098250940021	0.824696919122451	0.608520690824494	0.695232455071601	0.64	-1.34504630947099	999	0.910542232053392	Mean predicted probability for this tip is NOT significantly higher than the predicted probability threshold given by the associated phybLR model for classifying phenotypes.	No	0
27738	all_data_bLR_raw	supertree7	bin_fflip	f_AZR	2.2622e-25	0.818962069962688	0.0164855658590887	0.93	|	576	Aphanizocnemus_libanensis__MSNM_V783	tip_predicted	NA	1.92999857223741	1.03454201847314	0.873249261846057	0.737795512805983	0.64	10.168476381176	999	1.76106798483325e-23	Mean predicted probability for this tip is significantly higher than the predicted probability threshold given by the associated phybLR model for classifying phenotypes.	Yes!	1
27739	all_data_bLR_raw	supertree7	bin_fflip	f_AZR	2.2622e-25	0.818962069962688	0.0164855658590887	0.93	|	577	Adriosaurus_suessi__NHM_2867	tip_predicted	NA	0.265933507257975	0.800009260375311	0.566094315854025	0.6899764620082	0.64	-4.31420863207187	999	0.999991195835677	Mean predicted probability for this tip is NOT significantly higher than the predicted probability threshold given by the associated phybLR model for classifying phenotypes.	No	0
27740	all_data_bLR_raw	supertree7	bin_fflip	f_AZR	2.2622e-25	0.818962069962688	0.0164855658590887	0.93	|	578	Pontosaurus_kornhuberi__MSNM_V3662	tip_predicted	NA	1.05417485382718	0.911103724737441	0.741575779499901	0.713225965864727	0.64	3.92699284300907	999	4.59601072544505e-05	Mean predicted probability for this tip is significantly higher than the predicted probability threshold given by the associated phybLR model for classifying phenotypes.	Yes!	1
27741	all_data_bLR_raw	supertree7	bin_fflip	f_AZR	2.2622e-25	0.818962069962688	0.0164855658590887	0.93	|	579	Portunatasaurus_krambergeri__HPM_10807	tip_predicted	NA	1.17679017440461	0.928385085860439	0.764370177841387	0.716747539602004	0.64	5.00657533972355	999	3.27338359615728e-07	Mean predicted probability for this tip is significantly higher than the predicted probability threshold given by the associated phybLR model for classifying phenotypes.	Yes!	1
27742	all_data_bLR_raw	supertree7	bin_fflip	f_AZR	2.2622e-25	0.818962069962688	0.0164855658590887	0.93	|	580	Varanus_komodoensis__YPM_HERR_010881	tip_known	0	NA	NA	NA	NA	0.64	NA	NA	NA	NA	No	0
27743	all_data_bLR_raw	supertree7	bin_fflip	f_AZR	2.2622e-25	0.818962069962688	0.0164855658590887	0.93	|	581	Varanus_komodoensis__YPM_HERR_large_uncat_specimen_in_teaching_collection	tip_known	0	NA	NA	NA	NA	0.64	NA	NA	NA	NA	No	0
27744	all_data_bLR_raw	supertree7	bin_fflip	f_AZR	2.2622e-25	0.818962069962688	0.0164855658590887	0.93	|	582	Varanus_varius__YPM_HERR_016800	tip_known	0	NA	NA	NA	NA	0.64	NA	NA	NA	NA	No	0
27745	all_data_bLR_raw	supertree7	bin_fflip	f_AZR	2.2622e-25	0.818962069962688	0.0164855658590887	0.93	|	583	Varanus_salvadorii__YPM_HERR_012095	tip_known	0	NA	NA	NA	NA	0.64	NA	NA	NA	NA	No	0
27746	all_data_bLR_raw	supertree7	bin_fflip	f_AZR	2.2622e-25	0.818962069962688	0.0164855658590887	0.93	|	584	Varanus_panoptes__YPM_HERR_010394	tip_known	0	NA	NA	NA	NA	0.64	NA	NA	NA	NA	No	0
27747	all_data_bLR_raw	supertree7	bin_fflip	f_AZR	2.2622e-25	0.818962069962688	0.0164855658590887	0.93	|	585	Varanus_mertensi__YPM_HERR_022039	tip_known	0	NA	NA	NA	NA	0.64	NA	NA	NA	NA	No	0
27748	all_data_bLR_raw	supertree7	bin_fflip	f_AZR	2.2622e-25	0.818962069962688	0.0164855658590887	0.93	|	586	Varanus_mertensi__YPM_HERR_011658	tip_known	0	NA	NA	NA	NA	0.64	NA	NA	NA	NA	No	0
27749	all_data_bLR_raw	supertree7	bin_fflip	f_AZR	2.2622e-25	0.818962069962688	0.0164855658590887	0.93	|	587	Varanus_salvator__YPM_HERR_011043	tip_known	0	NA	NA	NA	NA	0.64	NA	NA	NA	NA	No	0
27750	all_data_bLR_raw	supertree7	bin_fflip	f_AZR	2.2622e-25	0.818962069962688	0.0164855658590887	0.93	|	588	Varanus_salvator__YPM_HERR_010834	tip_known	0	NA	NA	NA	NA	0.64	NA	NA	NA	NA	No	0
27751	all_data_bLR_raw	supertree7	bin_fflip	f_AZR	2.2622e-25	0.818962069962688	0.0164855658590887	0.93	|	589	Varanus_rudicollis__YPM_HERR_012235	tip_known	0	NA	NA	NA	NA	0.64	NA	NA	NA	NA	No	0
27752	all_data_bLR_raw	supertree7	bin_fflip	f_AZR	2.2622e-25	0.818962069962688	0.0164855658590887	0.93	|	590	Varanus_rudicollis__YPM_HERR_016155	tip_known	0	NA	NA	NA	NA	0.64	NA	NA	NA	NA	No	0
27753	all_data_bLR_raw	supertree7	bin_fflip	f_AZR	2.2622e-25	0.818962069962688	0.0164855658590887	0.93	|	591	Varanus_dumerilii__YPM_HERR_012148	tip_known	0	NA	NA	NA	NA	0.64	NA	NA	NA	NA	No	0
27754	all_data_bLR_raw	supertree7	bin_fflip	f_AZR	2.2622e-25	0.818962069962688	0.0164855658590887	0.93	|	592	Varanus_prasinus__YPM_HERR_011151	tip_known	0	NA	NA	NA	NA	0.64	NA	NA	NA	NA	No	0
27755	all_data_bLR_raw	supertree7	bin_fflip	f_AZR	2.2622e-25	0.818962069962688	0.0164855658590887	0.93	|	593	Varanus_prasinus__YPM_HERR_010328	tip_known	0	NA	NA	NA	NA	0.64	NA	NA	NA	NA	No	0
27756	all_data_bLR_raw	supertree7	bin_fflip	f_AZR	2.2622e-25	0.818962069962688	0.0164855658590887	0.93	|	594	Varanus_prasinus__YPM_HERR_011747	tip_known	0	NA	NA	NA	NA	0.64	NA	NA	NA	NA	No	0
27757	all_data_bLR_raw	supertree7	bin_fflip	f_AZR	2.2622e-25	0.818962069962688	0.0164855658590887	0.93	|	595	Varanus_prasinus__UF_Herp_71411	tip_known	0	NA	NA	NA	NA	0.64	NA	NA	NA	NA	No	0
27758	all_data_bLR_raw	supertree7	bin_fflip	f_AZR	2.2622e-25	0.818962069962688	0.0164855658590887	0.93	|	596	Varanus_beccarii__YPM_HERR_011899	tip_known	0	NA	NA	NA	NA	0.64	NA	NA	NA	NA	No	0
27759	all_data_bLR_raw	supertree7	bin_fflip	f_AZR	2.2622e-25	0.818962069962688	0.0164855658590887	0.93	|	597	Varanus_jobiensis__YPM_HERR_011074	tip_known	0	NA	NA	NA	NA	0.64	NA	NA	NA	NA	No	0
27760	all_data_bLR_raw	supertree7	bin_fflip	f_AZR	2.2622e-25	0.818962069962688	0.0164855658590887	0.93	|	598	Varanus_indicus__YPM_HERR_010381	tip_known	0	NA	NA	NA	NA	0.64	NA	NA	NA	NA	No	0
27761	all_data_bLR_raw	supertree7	bin_fflip	f_AZR	2.2622e-25	0.818962069962688	0.0164855658590887	0.93	|	599	Varanus_griseus__YPM_HERR_010383	tip_known	0	NA	NA	NA	NA	0.64	NA	NA	NA	NA	No	0
27762	all_data_bLR_raw	supertree7	bin_fflip	f_AZR	2.2622e-25	0.818962069962688	0.0164855658590887	0.93	|	600	Varanus_exanthematicus__YPM_HERR_013940	tip_known	0	NA	NA	NA	NA	0.64	NA	NA	NA	NA	No	0
27763	all_data_bLR_raw	supertree7	bin_fflip	f_AZR	2.2622e-25	0.818962069962688	0.0164855658590887	0.93	|	601	Varanus_exanthematicus__YPM_HERR_020847	tip_known	0	NA	NA	NA	NA	0.64	NA	NA	NA	NA	No	0
27764	all_data_bLR_raw	supertree7	bin_fflip	f_AZR	2.2622e-25	0.818962069962688	0.0164855658590887	0.93	|	602	Saniwa_ensidens__FMNH_PR2378	tip_predicted	NA	0.265933507257975	0.800009260375311	0.566094315854025	0.6899764620082	0.64	-1.9068363304205	999	0.971585786523675	Mean predicted probability for this tip is NOT significantly higher than the predicted probability threshold given by the associated phybLR model for classifying phenotypes.	No	0
27765	all_data_bLR_raw	supertree7	bin_fflip	f_AZR	2.2622e-25	0.818962069962688	0.0164855658590887	0.93	|	603	Lanthanotus_borneensis__FMNH_Amphib_and_Rep_134698	tip_known	0	NA	NA	NA	NA	0.64	NA	NA	NA	NA	No	0
27766	all_data_bLR_raw	supertree7	bin_fflip	f_AZR	2.2622e-25	0.818962069962688	0.0164855658590887	0.93	|	604	Lanthanotus_borneensis__UF_Herp_16268	tip_known	0	NA	NA	NA	NA	0.64	NA	NA	NA	NA	No	0
27767	all_data_bLR_raw	supertree7	bin_fflip	f_AZR	2.2622e-25	0.818962069962688	0.0164855658590887	0.93	|	605	Caribicus_warreni__YPM_HERR_20690	tip_known	0	NA	NA	NA	NA	0.64	NA	NA	NA	NA	No	0
27768	all_data_bLR_raw	supertree7	bin_fflip	f_AZR	2.2622e-25	0.818962069962688	0.0164855658590887	0.93	|	606	Heloderma_suspectum__YPM_HERR_017984	tip_known	0	NA	NA	NA	NA	0.64	NA	NA	NA	NA	No	0
27769	all_data_bLR_raw	supertree7	bin_fflip	f_AZR	2.2622e-25	0.818962069962688	0.0164855658590887	0.93	|	607	Heloderma_suspectum__YPM_HERR_016819	tip_known	0	NA	NA	NA	NA	0.64	NA	NA	NA	NA	No	0
27770	all_data_bLR_raw	supertree7	bin_fflip	f_AZR	2.2622e-25	0.818962069962688	0.0164855658590887	0.93	|	608	Heloderma_suspectum__YPM_HERR_019109	tip_known	0	NA	NA	NA	NA	0.64	NA	NA	NA	NA	No	0
27771	all_data_bLR_raw	supertree7	bin_fflip	f_AZR	2.2622e-25	0.818962069962688	0.0164855658590887	0.93	|	609	Heloderma_horridum__YPM_HERR_002140	tip_known	0	NA	NA	NA	NA	0.64	NA	NA	NA	NA	No	0
27772	all_BUT_archos_bLR_raw	supertree7	bin_fflip	f_AZR	7.1883e-21	0.810314743463778	0.0171026150207274	0.93	|	001	Tiktaalik_roseae__CMN_NUFV_110	tip_predicted	NA	0.0348325545329335	0.76400799608742	0.50870725826969	0.682223279912386	0.67	-7.54455989537467	999	0.999999999999949	Mean predicted probability for this tip is NOT significantly higher than the predicted probability threshold given by the associated phybLR model for classifying phenotypes.	No	0
27773	all_BUT_archos_bLR_raw	supertree7	bin_fflip	f_AZR	7.1883e-21	0.810314743463778	0.0171026150207274	0.93	|	002	Eryops_megacephalus__MNHN_F_1957_6	tip_predicted	NA	0.381362710129452	0.817138829256569	0.594201729958131	0.693628655671318	0.67	-2.63591283600704	999	0.995739398807846	Mean predicted probability for this tip is NOT significantly higher than the predicted probability threshold given by the associated phybLR model for classifying phenotypes.	No	0
27774	all_BUT_archos_bLR_raw	supertree7	bin_fflip	f_AZR	7.1883e-21	0.810314743463778	0.0171026150207274	0.93	|	003	Paracyclotosaurus_davidi__AM_F151922	tip_predicted	NA	1.17838206800145	0.939339745545611	0.764656770591669	0.718966269802094	0.67	2.96226558828513	999	0.00156308019123162	Mean predicted probability for this tip is significantly higher than the predicted probability threshold given by the associated phybLR model for classifying phenotypes.	Yes!	1
27775	all_BUT_archos_bLR_raw	supertree7	bin_fflip	f_AZR	7.1883e-21	0.810314743463778	0.0171026150207274	0.93	|	004	Andrias_japonicus__YPM_HERA_006008	tip_known	0	NA	NA	NA	NA	0.67	NA	NA	NA	NA	No	0
27776	all_BUT_archos_bLR_raw	supertree7	bin_fflip	f_AZR	7.1883e-21	0.810314743463778	0.0171026150207274	0.93	|	005	Andrias_davidianus__NHMW_1_2009	tip_predicted	NA	0.156118108991715	0.782603787696623	0.538950448200803	0.686241018303119	0.67	-5.04969608566175	999	0.999999737109584	Mean predicted probability for this tip is NOT significantly higher than the predicted probability threshold given by the associated phybLR model for classifying phenotypes.	No	0
27777	all_BUT_archos_bLR_raw	supertree7	bin_fflip	f_AZR	7.1883e-21	0.810314743463778	0.0171026150207274	0.93	|	006	Cryptobranchus_alleganiensis__YPM_HERA_11881	tip_known	0	NA	NA	NA	NA	0.67	NA	NA	NA	NA	No	0
27778	all_BUT_archos_bLR_raw	supertree7	bin_fflip	f_AZR	7.1883e-21	0.810314743463778	0.0171026150207274	0.93	|	007	Triturus_cristatus__FMNH_Amphib_and_Rep_84926	tip_known	0	NA	NA	NA	NA	0.67	NA	NA	NA	NA	No	0
27779	all_BUT_archos_bLR_raw	supertree7	bin_fflip	f_AZR	7.1883e-21	0.810314743463778	0.0171026150207274	0.93	|	008	Necturus_beyeri__UF_Herp_177187	tip_known	0	NA	NA	NA	NA	0.67	NA	NA	NA	NA	No	0
27780	all_BUT_archos_bLR_raw	supertree7	bin_fflip	f_AZR	7.1883e-21	0.810314743463778	0.0171026150207274	0.93	|	009	Plethodon_cheoah__NCSM_Herp_80273	tip_known	0	NA	NA	NA	NA	0.67	NA	NA	NA	NA	No	0
27781	all_BUT_archos_bLR_raw	supertree7	bin_fflip	f_AZR	7.1883e-21	0.810314743463778	0.0171026150207274	0.93	|	010	Pseudoeurycea_galeanae__UCM_Herp_47446	tip_known	0	NA	NA	NA	NA	0.67	NA	NA	NA	NA	No	0
27782	all_BUT_archos_bLR_raw	supertree7	bin_fflip	f_AZR	7.1883e-21	0.810314743463778	0.0171026150207274	0.93	|	011	Seymouria_baylorensis__YPM_VPPU_021768	tip_predicted	NA	0.0868120778724113	0.771977621062793	0.521689399626908	0.683948537539731	0.67	-7.43329534691021	999	0.999999999999886	Mean predicted probability for this tip is NOT significantly higher than the predicted probability threshold given by the associated phybLR model for classifying phenotypes.	No	0
27783	all_BUT_archos_bLR_raw	supertree7	bin_fflip	f_AZR	7.1883e-21	0.810314743463778	0.0171026150207274	0.93	|	012	Limnoscelis_paludis__YPM_VPPU_018640	tip_predicted	NA	-0.277044585503933	0.716190246235187	0.431178483726098	0.67176753229353	0.67	-11.2484011588866	999	1	Mean predicted probability for this tip is NOT significantly higher than the predicted probability threshold given by the associated phybLR model for classifying phenotypes.	No	0
27784	all_BUT_archos_bLR_raw	supertree7	bin_fflip	f_AZR	7.1883e-21	0.810314743463778	0.0171026150207274	0.93	|	013	Phoca_vitulina__YPM_MAM_006928	tip_known	1	NA	NA	NA	NA	0.67	NA	NA	NA	NA	Yes	1
27785	all_BUT_archos_bLR_raw	supertree7	bin_fflip	f_AZR	7.1883e-21	0.810314743463778	0.0171026150207274	0.93	|	014	Phoca_vitulina__YPM_MAM_010457	tip_known	1	NA	NA	NA	NA	0.67	NA	NA	NA	NA	Yes	1
27786	all_BUT_archos_bLR_raw	supertree7	bin_fflip	f_AZR	7.1883e-21	0.810314743463778	0.0171026150207274	0.93	|	015	Phoca_vitulina__AMNH_M_77933	tip_known	1	NA	NA	NA	NA	0.67	NA	NA	NA	NA	Yes	1
27787	all_BUT_archos_bLR_raw	supertree7	bin_fflip	f_AZR	7.1883e-21	0.810314743463778	0.0171026150207274	0.93	|	016	Phoca_vitulina_concolor__AMNH_M_232400	tip_known	1	NA	NA	NA	NA	0.67	NA	NA	NA	NA	Yes	1
27788	all_BUT_archos_bLR_raw	supertree7	bin_fflip	f_AZR	7.1883e-21	0.810314743463778	0.0171026150207274	0.93	|	017	Phoca_vitulina_concolor__AMNH_M_80195	tip_known	1	NA	NA	NA	NA	0.67	NA	NA	NA	NA	Yes	1
27789	all_BUT_archos_bLR_raw	supertree7	bin_fflip	f_AZR	7.1883e-21	0.810314743463778	0.0171026150207274	0.93	|	018	Halichoerus_grypus__AMNH_M_100191	tip_known	1	NA	NA	NA	NA	0.67	NA	NA	NA	NA	Yes	1
27790	all_BUT_archos_bLR_raw	supertree7	bin_fflip	f_AZR	7.1883e-21	0.810314743463778	0.0171026150207274	0.93	|	019	Halichoerus_grypus__AMNH_M_217690	tip_known	1	NA	NA	NA	NA	0.67	NA	NA	NA	NA	Yes	1
27791	all_BUT_archos_bLR_raw	supertree7	bin_fflip	f_AZR	7.1883e-21	0.810314743463778	0.0171026150207274	0.93	|	020	Pusa_hispida__AMNH_M_73306	tip_known	1	NA	NA	NA	NA	0.67	NA	NA	NA	NA	Yes	1
27792	all_BUT_archos_bLR_raw	supertree7	bin_fflip	f_AZR	7.1883e-21	0.810314743463778	0.0171026150207274	0.93	|	021	Pusa_hispida__AMNH_M_75250	tip_known	1	NA	NA	NA	NA	0.67	NA	NA	NA	NA	Yes	1
27793	all_BUT_archos_bLR_raw	supertree7	bin_fflip	f_AZR	7.1883e-21	0.810314743463778	0.0171026150207274	0.93	|	022	Pagophilus_groenlandicus__AMNH_MAM_180016	tip_known	1	NA	NA	NA	NA	0.67	NA	NA	NA	NA	Yes	1
27794	all_BUT_archos_bLR_raw	supertree7	bin_fflip	f_AZR	7.1883e-21	0.810314743463778	0.0171026150207274	0.93	|	023	Cystophora_cristata__USNM_593970	tip_known	1	NA	NA	NA	NA	0.67	NA	NA	NA	NA	Yes	1
27795	all_BUT_archos_bLR_raw	supertree7	bin_fflip	f_AZR	7.1883e-21	0.810314743463778	0.0171026150207274	0.93	|	024	Cystophora_cristata__AMNH_M_100135	tip_known	1	NA	NA	NA	NA	0.67	NA	NA	NA	NA	Yes	1
27796	all_BUT_archos_bLR_raw	supertree7	bin_fflip	f_AZR	7.1883e-21	0.810314743463778	0.0171026150207274	0.93	|	025	Neomonachus_tropicalis__AMNH_M_77741	tip_known	1	NA	NA	NA	NA	0.67	NA	NA	NA	NA	Yes	1
27797	all_BUT_archos_bLR_raw	supertree7	bin_fflip	f_AZR	7.1883e-21	0.810314743463778	0.0171026150207274	0.93	|	026	Odobenus_rosmarus__AMNH_M_70099	tip_known	1	NA	NA	NA	NA	0.67	NA	NA	NA	NA	Yes	1
27798	all_BUT_archos_bLR_raw	supertree7	bin_fflip	f_AZR	7.1883e-21	0.810314743463778	0.0171026150207274	0.93	|	027	Callorhinus_ursinus__AMNH_M_71170	tip_known	1	NA	NA	NA	NA	0.67	NA	NA	NA	NA	Yes	1
27799	all_BUT_archos_bLR_raw	supertree7	bin_fflip	f_AZR	7.1883e-21	0.810314743463778	0.0171026150207274	0.93	|	028	Zalophus_californianus__AMNH_M_5039	tip_known	1	NA	NA	NA	NA	0.67	NA	NA	NA	NA	Yes	1
27800	all_BUT_archos_bLR_raw	supertree7	bin_fflip	f_AZR	7.1883e-21	0.810314743463778	0.0171026150207274	0.93	|	029	Zalophus_californianus__AMNH_M_63947	tip_known	1	NA	NA	NA	NA	0.67	NA	NA	NA	NA	Yes	1
27801	all_BUT_archos_bLR_raw	supertree7	bin_fflip	f_AZR	7.1883e-21	0.810314743463778	0.0171026150207274	0.93	|	030	Lontra_canadensis__TCWC_Mammals_65854	tip_known	0	NA	NA	NA	NA	0.67	NA	NA	NA	NA	No	0
27802	all_BUT_archos_bLR_raw	supertree7	bin_fflip	f_AZR	7.1883e-21	0.810314743463778	0.0171026150207274	0.93	|	031	Lontra_canadensis__YPM_MAM_007072	tip_known	0	NA	NA	NA	NA	0.67	NA	NA	NA	NA	No	0
27803	all_BUT_archos_bLR_raw	supertree7	bin_fflip	f_AZR	7.1883e-21	0.810314743463778	0.0171026150207274	0.93	|	032	Enhydra_lutris__YPM_MAM_007071	tip_known	0	NA	NA	NA	NA	0.67	NA	NA	NA	NA	No	0
27804	all_BUT_archos_bLR_raw	supertree7	bin_fflip	f_AZR	7.1883e-21	0.810314743463778	0.0171026150207274	0.93	|	033	Enhydra_lutris__AMNH_M_90366	tip_known	0	NA	NA	NA	NA	0.67	NA	NA	NA	NA	No	0
27805	all_BUT_archos_bLR_raw	supertree7	bin_fflip	f_AZR	7.1883e-21	0.810314743463778	0.0171026150207274	0.93	|	034	Aonyx_cinereus__AMNH_M_106626	tip_known	0	NA	NA	NA	NA	0.67	NA	NA	NA	NA	No	0
27806	all_BUT_archos_bLR_raw	supertree7	bin_fflip	f_AZR	7.1883e-21	0.810314743463778	0.0171026150207274	0.93	|	035	Lutra_sp__AMNH_M_244370	tip_known	0	NA	NA	NA	NA	0.67	NA	NA	NA	NA	No	0
27807	all_BUT_archos_bLR_raw	supertree7	bin_fflip	f_AZR	7.1883e-21	0.810314743463778	0.0171026150207274	0.93	|	036	Lutra_sp__AMNH_M_201214	tip_known	0	NA	NA	NA	NA	0.67	NA	NA	NA	NA	No	0
27808	all_BUT_archos_bLR_raw	supertree7	bin_fflip	f_AZR	7.1883e-21	0.810314743463778	0.0171026150207274	0.93	|	037	Mustela_putorius__AMNH_M_200805	tip_known	0	NA	NA	NA	NA	0.67	NA	NA	NA	NA	No	0
27809	all_BUT_archos_bLR_raw	supertree7	bin_fflip	f_AZR	7.1883e-21	0.810314743463778	0.0171026150207274	0.93	|	038	Mustela_frenata__YPM_MAM_014733	tip_known	0	NA	NA	NA	NA	0.67	NA	NA	NA	NA	No	0
27810	all_BUT_archos_bLR_raw	supertree7	bin_fflip	f_AZR	7.1883e-21	0.810314743463778	0.0171026150207274	0.93	|	039	Neogale_vison__AMNH_M_63981	tip_known	0	NA	NA	NA	NA	0.67	NA	NA	NA	NA	No	0
27811	all_BUT_archos_bLR_raw	supertree7	bin_fflip	f_AZR	7.1883e-21	0.810314743463778	0.0171026150207274	0.93	|	040	Galictis_cuja__YPM_MAM_007027	tip_known	0	NA	NA	NA	NA	0.67	NA	NA	NA	NA	No	0
27812	all_BUT_archos_bLR_raw	supertree7	bin_fflip	f_AZR	7.1883e-21	0.810314743463778	0.0171026150207274	0.93	|	041	Martes_pennanti__YPM_MAM_007285	tip_known	0	NA	NA	NA	NA	0.67	NA	NA	NA	NA	No	0
27813	all_BUT_archos_bLR_raw	supertree7	bin_fflip	f_AZR	7.1883e-21	0.810314743463778	0.0171026150207274	0.93	|	042	Martes_sp__AMNH_M_29057	tip_known	0	NA	NA	NA	NA	0.67	NA	NA	NA	NA	No	0
27814	all_BUT_archos_bLR_raw	supertree7	bin_fflip	f_AZR	7.1883e-21	0.810314743463778	0.0171026150207274	0.93	|	043	Taxidea_taxus__AMNH_M_35178	tip_known	0	NA	NA	NA	NA	0.67	NA	NA	NA	NA	No	0
27815	all_BUT_archos_bLR_raw	supertree7	bin_fflip	f_AZR	7.1883e-21	0.810314743463778	0.0171026150207274	0.93	|	044	Taxidea_taxus__AMNH_M_100149	tip_known	0	NA	NA	NA	NA	0.67	NA	NA	NA	NA	No	0
27816	all_BUT_archos_bLR_raw	supertree7	bin_fflip	f_AZR	7.1883e-21	0.810314743463778	0.0171026150207274	0.93	|	045	Bassaricyon_alleni__YPM_MAM_001458	tip_known	0	NA	NA	NA	NA	0.67	NA	NA	NA	NA	No	0
27817	all_BUT_archos_bLR_raw	supertree7	bin_fflip	f_AZR	7.1883e-21	0.810314743463778	0.0171026150207274	0.93	|	046	Bassariscus_astutus_raptor__YPM_MAM_007031	tip_known	0	NA	NA	NA	NA	0.67	NA	NA	NA	NA	No	0
27818	all_BUT_archos_bLR_raw	supertree7	bin_fflip	f_AZR	7.1883e-21	0.810314743463778	0.0171026150207274	0.93	|	047	Procyon_lotor__YPM_MAM_007067	tip_known	0	NA	NA	NA	NA	0.67	NA	NA	NA	NA	No	0
27819	all_BUT_archos_bLR_raw	supertree7	bin_fflip	f_AZR	7.1883e-21	0.810314743463778	0.0171026150207274	0.93	|	048	Mephitis_mephitis__YPM_MAM_007008	tip_known	0	NA	NA	NA	NA	0.67	NA	NA	NA	NA	No	0
27820	all_BUT_archos_bLR_raw	supertree7	bin_fflip	f_AZR	7.1883e-21	0.810314743463778	0.0171026150207274	0.93	|	049	Daphoenocyon_dodgei__YPM_VP_024612	tip_predicted	NA	-0.623574741100452	0.663059413066038	0.348968869588537	0.659947307925825	0.67	-14.8683593331409	999	1	Mean predicted probability for this tip is NOT significantly higher than the predicted probability threshold given by the associated phybLR model for classifying phenotypes.	No	0
27821	all_BUT_archos_bLR_raw	supertree7	bin_fflip	f_AZR	7.1883e-21	0.810314743463778	0.0171026150207274	0.93	|	050	Vulpes_vulpes_fulva__YPM_MAM_006535	tip_known	0	NA	NA	NA	NA	0.67	NA	NA	NA	NA	No	0
27822	all_BUT_archos_bLR_raw	supertree7	bin_fflip	f_AZR	7.1883e-21	0.810314743463778	0.0171026150207274	0.93	|	051	Canis_familiaris__YPM_MAM_001206	tip_known	0	NA	NA	NA	NA	0.67	NA	NA	NA	NA	No	0
27823	all_BUT_archos_bLR_raw	supertree7	bin_fflip	f_AZR	7.1883e-21	0.810314743463778	0.0171026150207274	0.93	|	052	Suricata_suricatta__YPM_MAM_007109	tip_known	0	NA	NA	NA	NA	0.67	NA	NA	NA	NA	No	0
27824	all_BUT_archos_bLR_raw	supertree7	bin_fflip	f_AZR	7.1883e-21	0.810314743463778	0.0171026150207274	0.93	|	053	Civetticus_civetta__YPM_MAM_007549	tip_known	0	NA	NA	NA	NA	0.67	NA	NA	NA	NA	No	0
27825	all_BUT_archos_bLR_raw	supertree7	bin_fflip	f_AZR	7.1883e-21	0.810314743463778	0.0171026150207274	0.93	|	054	Felis_catus__YPM_MAM_uncat	tip_known	0	NA	NA	NA	NA	0.67	NA	NA	NA	NA	No	0
27826	all_BUT_archos_bLR_raw	supertree7	bin_fflip	f_AZR	7.1883e-21	0.810314743463778	0.0171026150207274	0.93	|	055	Leopardus_pardalis__YPM_MAM_007548	tip_known	0	NA	NA	NA	NA	0.67	NA	NA	NA	NA	No	0
27827	all_BUT_archos_bLR_raw	supertree7	bin_fflip	f_AZR	7.1883e-21	0.810314743463778	0.0171026150207274	0.93	|	056	Phataginus_tricuspis__YPM_MAM_11614	tip_known	0	NA	NA	NA	NA	0.67	NA	NA	NA	NA	No	0
27828	all_BUT_archos_bLR_raw	supertree7	bin_fflip	f_AZR	7.1883e-21	0.810314743463778	0.0171026150207274	0.93	|	057	Phataginus_tetradactyla__YPM_MAM_006788	tip_known	0	NA	NA	NA	NA	0.67	NA	NA	NA	NA	No	0
27829	all_BUT_archos_bLR_raw	supertree7	bin_fflip	f_AZR	7.1883e-21	0.810314743463778	0.0171026150207274	0.93	|	058	Stenella_clymene__USNM_550502	tip_known	1	NA	NA	NA	NA	0.67	NA	NA	NA	NA	Yes	1
27830	all_BUT_archos_bLR_raw	supertree7	bin_fflip	f_AZR	7.1883e-21	0.810314743463778	0.0171026150207274	0.93	|	059	Stenella_longirostris__SDSNH_21427	tip_known	1	NA	NA	NA	NA	0.67	NA	NA	NA	NA	Yes	1
27831	all_BUT_archos_bLR_raw	supertree7	bin_fflip	f_AZR	7.1883e-21	0.810314743463778	0.0171026150207274	0.93	|	060	Delphinus_delphis__SDSNH_21269	tip_known	1	NA	NA	NA	NA	0.67	NA	NA	NA	NA	Yes	1
27832	all_BUT_archos_bLR_raw	supertree7	bin_fflip	f_AZR	7.1883e-21	0.810314743463778	0.0171026150207274	0.93	|	061	Delphinus_delphis__USNM_DDE13	tip_known	1	NA	NA	NA	NA	0.67	NA	NA	NA	NA	Yes	1
27833	all_BUT_archos_bLR_raw	supertree7	bin_fflip	f_AZR	7.1883e-21	0.810314743463778	0.0171026150207274	0.93	|	062	Delphinus_delphis__USNM_IFAW12_029	tip_known	1	NA	NA	NA	NA	0.67	NA	NA	NA	NA	Yes	1
27834	all_BUT_archos_bLR_raw	supertree7	bin_fflip	f_AZR	7.1883e-21	0.810314743463778	0.0171026150207274	0.93	|	063	Delphinus_delphis__USNM_IFAW13_045	tip_known	1	NA	NA	NA	NA	0.67	NA	NA	NA	NA	Yes	1
27835	all_BUT_archos_bLR_raw	supertree7	bin_fflip	f_AZR	7.1883e-21	0.810314743463778	0.0171026150207274	0.93	|	064	Delphinus_delphis__USNM_IFAW13_052	tip_known	1	NA	NA	NA	NA	0.67	NA	NA	NA	NA	Yes	1
27836	all_BUT_archos_bLR_raw	supertree7	bin_fflip	f_AZR	7.1883e-21	0.810314743463778	0.0171026150207274	0.93	|	065	Delphinus_delphis__SDSNH_21266	tip_known	1	NA	NA	NA	NA	0.67	NA	NA	NA	NA	Yes	1
27837	all_BUT_archos_bLR_raw	supertree7	bin_fflip	f_AZR	7.1883e-21	0.810314743463778	0.0171026150207274	0.93	|	066	Stenella_coeruleoalba__USNM_13_SCO	tip_known	1	NA	NA	NA	NA	0.67	NA	NA	NA	NA	Yes	1
27838	all_BUT_archos_bLR_raw	supertree7	bin_fflip	f_AZR	7.1883e-21	0.810314743463778	0.0171026150207274	0.93	|	067	Stenella_coeruleoalba__USNM_500841	tip_known	1	NA	NA	NA	NA	0.67	NA	NA	NA	NA	Yes	1
27839	all_BUT_archos_bLR_raw	supertree7	bin_fflip	f_AZR	7.1883e-21	0.810314743463778	0.0171026150207274	0.93	|	068	Stenella_coeruleoalba__USNM_593612	tip_known	1	NA	NA	NA	NA	0.67	NA	NA	NA	NA	Yes	1
27840	all_BUT_archos_bLR_raw	supertree7	bin_fflip	f_AZR	7.1883e-21	0.810314743463778	0.0171026150207274	0.93	|	069	Stenella_attenuata__USNM_550016	tip_known	1	NA	NA	NA	NA	0.67	NA	NA	NA	NA	Yes	1
27841	all_BUT_archos_bLR_raw	supertree7	bin_fflip	f_AZR	7.1883e-21	0.810314743463778	0.0171026150207274	0.93	|	070	Stenella_attenuata__USNM_550017	tip_known	1	NA	NA	NA	NA	0.67	NA	NA	NA	NA	Yes	1
27842	all_BUT_archos_bLR_raw	supertree7	bin_fflip	f_AZR	7.1883e-21	0.810314743463778	0.0171026150207274	0.93	|	071	Stenella_frontalis__USNM_550024	tip_known	1	NA	NA	NA	NA	0.67	NA	NA	NA	NA	Yes	1
27843	all_BUT_archos_bLR_raw	supertree7	bin_fflip	f_AZR	7.1883e-21	0.810314743463778	0.0171026150207274	0.93	|	072	Stenella_frontalis__USNM_550800	tip_known	1	NA	NA	NA	NA	0.67	NA	NA	NA	NA	Yes	1
27844	all_BUT_archos_bLR_raw	supertree7	bin_fflip	f_AZR	7.1883e-21	0.810314743463778	0.0171026150207274	0.93	|	073	Stenella_frontalis__USNM_500858	tip_known	1	NA	NA	NA	NA	0.67	NA	NA	NA	NA	Yes	1
27845	all_BUT_archos_bLR_raw	supertree7	bin_fflip	f_AZR	7.1883e-21	0.810314743463778	0.0171026150207274	0.93	|	074	Tursiops_truncatus__SDSNH_21403	tip_known	1	NA	NA	NA	NA	0.67	NA	NA	NA	NA	Yes	1
27846	all_BUT_archos_bLR_raw	supertree7	bin_fflip	f_AZR	7.1883e-21	0.810314743463778	0.0171026150207274	0.93	|	075	Tursiops_truncatus__USNM_571204	tip_known	1	NA	NA	NA	NA	0.67	NA	NA	NA	NA	Yes	1
27847	all_BUT_archos_bLR_raw	supertree7	bin_fflip	f_AZR	7.1883e-21	0.810314743463778	0.0171026150207274	0.93	|	076	Tursiops_truncatus__USNM_571269	tip_known	1	NA	NA	NA	NA	0.67	NA	NA	NA	NA	Yes	1
27848	all_BUT_archos_bLR_raw	supertree7	bin_fflip	f_AZR	7.1883e-21	0.810314743463778	0.0171026150207274	0.93	|	077	Tursiops_truncatus__USNM_571370	tip_known	1	NA	NA	NA	NA	0.67	NA	NA	NA	NA	Yes	1
27849	all_BUT_archos_bLR_raw	supertree7	bin_fflip	f_AZR	7.1883e-21	0.810314743463778	0.0171026150207274	0.93	|	078	Feresa_attenuata__USNM_593895	tip_known	1	NA	NA	NA	NA	0.67	NA	NA	NA	NA	Yes	1
27850	all_BUT_archos_bLR_raw	supertree7	bin_fflip	f_AZR	7.1883e-21	0.810314743463778	0.0171026150207274	0.93	|	079	Peponocephala_electra__USNM_CJH007	tip_known	1	NA	NA	NA	NA	0.67	NA	NA	NA	NA	Yes	1
27851	all_BUT_archos_bLR_raw	supertree7	bin_fflip	f_AZR	7.1883e-21	0.810314743463778	0.0171026150207274	0.93	|	080	Globicephala_macrorhynchus__USNM_500230	tip_known	1	NA	NA	NA	NA	0.67	NA	NA	NA	NA	Yes	1
27852	all_BUT_archos_bLR_raw	supertree7	bin_fflip	f_AZR	7.1883e-21	0.810314743463778	0.0171026150207274	0.93	|	081	Grampus_griseus__USNM_550019	tip_known	1	NA	NA	NA	NA	0.67	NA	NA	NA	NA	Yes	1
27853	all_BUT_archos_bLR_raw	supertree7	bin_fflip	f_AZR	7.1883e-21	0.810314743463778	0.0171026150207274	0.93	|	082	Steno_bredanensis__USNM_550221	tip_known	1	NA	NA	NA	NA	0.67	NA	NA	NA	NA	Yes	1
27854	all_BUT_archos_bLR_raw	supertree7	bin_fflip	f_AZR	7.1883e-21	0.810314743463778	0.0171026150207274	0.93	|	083	Cephalorhynchus_commersonii__USNM_550156	tip_known	1	NA	NA	NA	NA	0.67	NA	NA	NA	NA	Yes	1
27855	all_BUT_archos_bLR_raw	supertree7	bin_fflip	f_AZR	7.1883e-21	0.810314743463778	0.0171026150207274	0.93	|	084	Lissodelphis_borealis__SDSNH_22942	tip_known	1	NA	NA	NA	NA	0.67	NA	NA	NA	NA	Yes	1
27856	all_BUT_archos_bLR_raw	supertree7	bin_fflip	f_AZR	7.1883e-21	0.810314743463778	0.0171026150207274	0.93	|	085	Lissodelphis_borealis__USNM_550071	tip_known	1	NA	NA	NA	NA	0.67	NA	NA	NA	NA	Yes	1
27857	all_BUT_archos_bLR_raw	supertree7	bin_fflip	f_AZR	7.1883e-21	0.810314743463778	0.0171026150207274	0.93	|	086	Lissodelphis_borealis__USNM_571322	tip_known	1	NA	NA	NA	NA	0.67	NA	NA	NA	NA	Yes	1
27858	all_BUT_archos_bLR_raw	supertree7	bin_fflip	f_AZR	7.1883e-21	0.810314743463778	0.0171026150207274	0.93	|	087	Lagenorhynchus_obliquidens__SDSNH_21222	tip_known	1	NA	NA	NA	NA	0.67	NA	NA	NA	NA	Yes	1
27859	all_BUT_archos_bLR_raw	supertree7	bin_fflip	f_AZR	7.1883e-21	0.810314743463778	0.0171026150207274	0.93	|	088	Lagenorhynchus_obliquidens__USNM_504412	tip_known	1	NA	NA	NA	NA	0.67	NA	NA	NA	NA	Yes	1
27860	all_BUT_archos_bLR_raw	supertree7	bin_fflip	f_AZR	7.1883e-21	0.810314743463778	0.0171026150207274	0.93	|	089	Lagenorhynchus_acutus__USNM_504152	tip_known	1	NA	NA	NA	NA	0.67	NA	NA	NA	NA	Yes	1
27861	all_BUT_archos_bLR_raw	supertree7	bin_fflip	f_AZR	7.1883e-21	0.810314743463778	0.0171026150207274	0.93	|	090	Lagenorhynchus_acutus__USNM_504156	tip_known	1	NA	NA	NA	NA	0.67	NA	NA	NA	NA	Yes	1
27862	all_BUT_archos_bLR_raw	supertree7	bin_fflip	f_AZR	7.1883e-21	0.810314743463778	0.0171026150207274	0.93	|	091	Lagenorhynchus_acutus__USNM_504162	tip_known	1	NA	NA	NA	NA	0.67	NA	NA	NA	NA	Yes	1
27863	all_BUT_archos_bLR_raw	supertree7	bin_fflip	f_AZR	7.1883e-21	0.810314743463778	0.0171026150207274	0.93	|	092	Lagenorhynchus_acutus__USNM_571326	tip_known	1	NA	NA	NA	NA	0.67	NA	NA	NA	NA	Yes	1
27864	all_BUT_archos_bLR_raw	supertree7	bin_fflip	f_AZR	7.1883e-21	0.810314743463778	0.0171026150207274	0.93	|	093	Lagenorhynchus_acutus__USNM_571346	tip_known	1	NA	NA	NA	NA	0.67	NA	NA	NA	NA	Yes	1
27865	all_BUT_archos_bLR_raw	supertree7	bin_fflip	f_AZR	7.1883e-21	0.810314743463778	0.0171026150207274	0.93	|	094	Lagenorhynchus_acutus__USNM_571387	tip_known	1	NA	NA	NA	NA	0.67	NA	NA	NA	NA	Yes	1
27866	all_BUT_archos_bLR_raw	supertree7	bin_fflip	f_AZR	7.1883e-21	0.810314743463778	0.0171026150207274	0.93	|	095	Lagenorhynchus_acutus__USNM_571389	tip_known	1	NA	NA	NA	NA	0.67	NA	NA	NA	NA	Yes	1
27867	all_BUT_archos_bLR_raw	supertree7	bin_fflip	f_AZR	7.1883e-21	0.810314743463778	0.0171026150207274	0.93	|	096	Delphinid_sp__YPM_MAM_014948	tip_known	1	NA	NA	NA	NA	0.67	NA	NA	NA	NA	Yes	1
27868	all_BUT_archos_bLR_raw	supertree7	bin_fflip	f_AZR	7.1883e-21	0.810314743463778	0.0171026150207274	0.93	|	097	Orcinus_orca__SSSC_2011008	tip_known	1	NA	NA	NA	NA	0.67	NA	NA	NA	NA	Yes	1
27869	all_BUT_archos_bLR_raw	supertree7	bin_fflip	f_AZR	7.1883e-21	0.810314743463778	0.0171026150207274	0.93	|	098	Phocoena_phocoena__USNM_550042	tip_known	1	NA	NA	NA	NA	0.67	NA	NA	NA	NA	Yes	1
27870	all_BUT_archos_bLR_raw	supertree7	bin_fflip	f_AZR	7.1883e-21	0.810314743463778	0.0171026150207274	0.93	|	099	Phocoena_phocoena__YPM_MAM_006759	tip_known	1	NA	NA	NA	NA	0.67	NA	NA	NA	NA	Yes	1
27871	all_BUT_archos_bLR_raw	supertree7	bin_fflip	f_AZR	7.1883e-21	0.810314743463778	0.0171026150207274	0.93	|	099	Phocoenoides_dalli__SDSNH_20270	tip_known	1	NA	NA	NA	NA	0.67	NA	NA	NA	NA	Yes	1
27872	all_BUT_archos_bLR_raw	supertree7	bin_fflip	f_AZR	7.1883e-21	0.810314743463778	0.0171026150207274	0.93	|	101	Phocoenoides_dalli__USNM_504417	tip_known	1	NA	NA	NA	NA	0.67	NA	NA	NA	NA	Yes	1
27873	all_BUT_archos_bLR_raw	supertree7	bin_fflip	f_AZR	7.1883e-21	0.810314743463778	0.0171026150207274	0.93	|	102	Delphinapterus_leucas__USNM_571021	tip_known	1	NA	NA	NA	NA	0.67	NA	NA	NA	NA	Yes	1
27874	all_BUT_archos_bLR_raw	supertree7	bin_fflip	f_AZR	7.1883e-21	0.810314743463778	0.0171026150207274	0.93	|	103	Monodon_monoceros__YPM_MAM_013636	tip_known	1	NA	NA	NA	NA	0.67	NA	NA	NA	NA	Yes	1
27875	all_BUT_archos_bLR_raw	supertree7	bin_fflip	f_AZR	7.1883e-21	0.810314743463778	0.0171026150207274	0.93	|	104	Inia_geoffrensis__SDSNH_22836	tip_known	1	NA	NA	NA	NA	0.67	NA	NA	NA	NA	Yes	1
27876	all_BUT_archos_bLR_raw	supertree7	bin_fflip	f_AZR	7.1883e-21	0.810314743463778	0.0171026150207274	0.93	|	105	Pontoporia_blainvillei__USNM_501169	tip_known	1	NA	NA	NA	NA	0.67	NA	NA	NA	NA	Yes	1
27877	all_BUT_archos_bLR_raw	supertree7	bin_fflip	f_AZR	7.1883e-21	0.810314743463778	0.0171026150207274	0.93	|	106	Pontoporia_blainvillei__USNM_501176	tip_known	1	NA	NA	NA	NA	0.67	NA	NA	NA	NA	Yes	1
27878	all_BUT_archos_bLR_raw	supertree7	bin_fflip	f_AZR	7.1883e-21	0.810314743463778	0.0171026150207274	0.93	|	107	Mesoplodon_europaeus__USNM_571377	tip_known	1	NA	NA	NA	NA	0.67	NA	NA	NA	NA	Yes	1
27879	all_BUT_archos_bLR_raw	supertree7	bin_fflip	f_AZR	7.1883e-21	0.810314743463778	0.0171026150207274	0.93	|	108	Kogia_breviceps__USNM_550128	tip_known	1	NA	NA	NA	NA	0.67	NA	NA	NA	NA	Yes	1
27880	all_BUT_archos_bLR_raw	supertree7	bin_fflip	f_AZR	7.1883e-21	0.810314743463778	0.0171026150207274	0.93	|	109	Kogia_breviceps__USNM_550859	tip_known	1	NA	NA	NA	NA	0.67	NA	NA	NA	NA	Yes	1
27881	all_BUT_archos_bLR_raw	supertree7	bin_fflip	f_AZR	7.1883e-21	0.810314743463778	0.0171026150207274	0.93	|	110	Kogia_breviceps__USNM_571228	tip_known	1	NA	NA	NA	NA	0.67	NA	NA	NA	NA	Yes	1
27882	all_BUT_archos_bLR_raw	supertree7	bin_fflip	f_AZR	7.1883e-21	0.810314743463778	0.0171026150207274	0.93	|	111	Kogia_sima__USNM_504221	tip_known	1	NA	NA	NA	NA	0.67	NA	NA	NA	NA	Yes	1
27883	all_BUT_archos_bLR_raw	supertree7	bin_fflip	f_AZR	7.1883e-21	0.810314743463778	0.0171026150207274	0.93	|	112	Kogia_sima__USNM_550482	tip_known	1	NA	NA	NA	NA	0.67	NA	NA	NA	NA	Yes	1
27884	all_BUT_archos_bLR_raw	supertree7	bin_fflip	f_AZR	7.1883e-21	0.810314743463778	0.0171026150207274	0.93	|	113	Physeter_catodon__USNM_550491	tip_known	1	NA	NA	NA	NA	0.67	NA	NA	NA	NA	Yes	1
27885	all_BUT_archos_bLR_raw	supertree7	bin_fflip	f_AZR	7.1883e-21	0.810314743463778	0.0171026150207274	0.93	|	114	Balaenoptera_acutorostrata__MMP_USNM_20931	tip_known	1	NA	NA	NA	NA	0.67	NA	NA	NA	NA	Yes	1
27886	all_BUT_archos_bLR_raw	supertree7	bin_fflip	f_AZR	7.1883e-21	0.810314743463778	0.0171026150207274	0.93	|	115	Megaptera_novaeangliae__NPS_P12PS00972	tip_known	1	NA	NA	NA	NA	0.67	NA	NA	NA	NA	Yes	1
27887	all_BUT_archos_bLR_raw	supertree7	bin_fflip	f_AZR	7.1883e-21	0.810314743463778	0.0171026150207274	0.93	|	116	Hippopotamus_amphibius__YPM_MAM_007461	tip_known	0	NA	NA	NA	NA	0.67	NA	NA	NA	NA	No	0
27888	all_BUT_archos_bLR_raw	supertree7	bin_fflip	f_AZR	7.1883e-21	0.810314743463778	0.0171026150207274	0.93	|	117	Hippopotamus_amphibius__AMNH_M_130247	tip_known	0	NA	NA	NA	NA	0.67	NA	NA	NA	NA	No	0
27889	all_BUT_archos_bLR_raw	supertree7	bin_fflip	f_AZR	7.1883e-21	0.810314743463778	0.0171026150207274	0.93	|	118	Choeropsis_liberiensis__AMNH_M_202423	tip_known	0	NA	NA	NA	NA	0.67	NA	NA	NA	NA	No	0
27890	all_BUT_archos_bLR_raw	supertree7	bin_fflip	f_AZR	7.1883e-21	0.810314743463778	0.0171026150207274	0.93	|	119	Tragulus_javanicus__YPM_MAM_07419	tip_known	0	NA	NA	NA	NA	0.67	NA	NA	NA	NA	No	0
27891	all_BUT_archos_bLR_raw	supertree7	bin_fflip	f_AZR	7.1883e-21	0.810314743463778	0.0171026150207274	0.93	|	120	Leptomeryx_evansi__YPM_VPPU_13624	tip_predicted	NA	-0.259718077724107	0.718846787893644	0.435433012199329	0.672353021369404	0.67	-9.63821098376777	999	1	Mean predicted probability for this tip is NOT significantly higher than the predicted probability threshold given by the associated phybLR model for classifying phenotypes.	No	0
27892	all_BUT_archos_bLR_raw	supertree7	bin_fflip	f_AZR	7.1883e-21	0.810314743463778	0.0171026150207274	0.93	|	121	Antilocapra_americana__YPM_MAM_007405	tip_known	0	NA	NA	NA	NA	0.67	NA	NA	NA	NA	No	0
27893	all_BUT_archos_bLR_raw	supertree7	bin_fflip	f_AZR	7.1883e-21	0.810314743463778	0.0171026150207274	0.93	|	122	Oreamnos_americanus__YPM_MAM_007402	tip_known	0	NA	NA	NA	NA	0.67	NA	NA	NA	NA	No	0
27894	all_BUT_archos_bLR_raw	supertree7	bin_fflip	f_AZR	7.1883e-21	0.810314743463778	0.0171026150207274	0.93	|	123	Bison_americanus__YPM_MAM_013541	tip_known	0	NA	NA	NA	NA	0.67	NA	NA	NA	NA	No	0
27895	all_BUT_archos_bLR_raw	supertree7	bin_fflip	f_AZR	7.1883e-21	0.810314743463778	0.0171026150207274	0.93	|	124	Phacochoerus_aethiopicus__YPM_MAM_007455	tip_known	0	NA	NA	NA	NA	0.67	NA	NA	NA	NA	No	0
27896	all_BUT_archos_bLR_raw	supertree7	bin_fflip	f_AZR	7.1883e-21	0.810314743463778	0.0171026150207274	0.93	|	125	Diplobunops_uintensis__YPM_VPPU_014252	tip_predicted	NA	-0.658227756660104	0.657746329749124	0.341137833724799	0.658753951134596	0.67	-14.6687633439381	999	1	Mean predicted probability for this tip is NOT significantly higher than the predicted probability threshold given by the associated phybLR model for classifying phenotypes.	No	0
27897	all_BUT_archos_bLR_raw	supertree7	bin_fflip	f_AZR	7.1883e-21	0.810314743463778	0.0171026150207274	0.93	|	126	Camelid_sp__YPM_MAM_013622	tip_known	0	NA	NA	NA	NA	0.67	NA	NA	NA	NA	No	0
27898	all_BUT_archos_bLR_raw	supertree7	bin_fflip	f_AZR	7.1883e-21	0.810314743463778	0.0171026150207274	0.93	|	127	Rhinoceros_unicornis__YPM_MAM_007907	tip_known	0	NA	NA	NA	NA	0.67	NA	NA	NA	NA	No	0
27899	all_BUT_archos_bLR_raw	supertree7	bin_fflip	f_AZR	7.1883e-21	0.810314743463778	0.0171026150207274	0.93	|	128	Teleoceras_fossiger__YPM_VP_010268	tip_predicted	NA	-0.640901248880278	0.660402871407581	0.345042839276925	0.659350882117307	0.67	-15.8581042352064	999	1	Mean predicted probability for this tip is NOT significantly higher than the predicted probability threshold given by the associated phybLR model for classifying phenotypes.	No	0
27900	all_BUT_archos_bLR_raw	supertree7	bin_fflip	f_AZR	7.1883e-21	0.810314743463778	0.0171026150207274	0.93	|	129	Hyracodon_nebrascensis__YPM_VPPU_011414	tip_predicted	NA	-0.519615694421496	0.678998663016783	0.372942101574521	0.663515172734684	0.67	-14.5977421514167	999	1	Mean predicted probability for this tip is NOT significantly higher than the predicted probability threshold given by the associated phybLR model for classifying phenotypes.	No	0
27901	all_BUT_archos_bLR_raw	supertree7	bin_fflip	f_AZR	7.1883e-21	0.810314743463778	0.0171026150207274	0.93	|	130	Tapirus_indicus__YPM_MAM_007473	tip_known	0	NA	NA	NA	NA	0.67	NA	NA	NA	NA	No	0
27902	all_BUT_archos_bLR_raw	supertree7	bin_fflip	f_AZR	7.1883e-21	0.810314743463778	0.0171026150207274	0.93	|	131	Palaeotherium_crassum__YPM_VPPU_012212	tip_predicted	NA	-0.381003632182889	0.700250996284442	0.405884856010953	0.668243418926183	0.67	-10.6293984081013	999	1	Mean predicted probability for this tip is NOT significantly higher than the predicted probability threshold given by the associated phybLR model for classifying phenotypes.	No	0
27903	all_BUT_archos_bLR_raw	supertree7	bin_fflip	f_AZR	7.1883e-21	0.810314743463778	0.0171026150207274	0.93	|	132	Mesohippus_gidleyi__YPM_VP_010729	tip_predicted	NA	-0.0344734765863701	0.753381829453591	0.491382484272596	0.679915135936033	0.67	-7.56213087832521	999	0.999999999999955	Mean predicted probability for this tip is NOT significantly higher than the predicted probability threshold given by the associated phybLR model for classifying phenotypes.	No	0
27904	all_BUT_archos_bLR_raw	supertree7	bin_fflip	f_AZR	7.1883e-21	0.810314743463778	0.0171026150207274	0.93	|	133	Equus_caballus__YPM_MAM_006833	tip_predicted	NA	0.156118108991715	0.782603787696623	0.538950448200803	0.686241018303119	0.67	-5.95885703141612	999	0.999999998241352	Mean predicted probability for this tip is NOT significantly higher than the predicted probability threshold given by the associated phybLR model for classifying phenotypes.	No	0
27905	all_BUT_archos_bLR_raw	supertree7	bin_fflip	f_AZR	7.1883e-21	0.810314743463778	0.0171026150207274	0.93	|	134	Theosodon_garrettorum__YPM_VPPU_015164	tip_predicted	NA	-0.623574741100452	0.663059413066038	0.348968869588537	0.659947307925825	0.67	-14.8764769720081	999	1	Mean predicted probability for this tip is NOT significantly higher than the predicted probability threshold given by the associated phybLR model for classifying phenotypes.	No	0
27906	all_BUT_archos_bLR_raw	supertree7	bin_fflip	f_AZR	7.1883e-21	0.810314743463778	0.0171026150207274	0.93	|	135	Adinotherium_ovinum__YPM_VPPU_015131	tip_predicted	NA	-0.744860295559234	0.644463621456836	0.321942246531587	0.65576177016096	0.67	-15.4617943731124	999	1	Mean predicted probability for this tip is NOT significantly higher than the predicted probability threshold given by the associated phybLR model for classifying phenotypes.	No	0
27907	all_BUT_archos_bLR_raw	supertree7	bin_fflip	f_AZR	7.1883e-21	0.810314743463778	0.0171026150207274	0.93	|	136	Pachyaena_ossifraga__YPM_VPPU_14708	tip_predicted	NA	-0.606248233320626	0.665715954724496	0.352915500896789	0.660543227099286	0.67	-15.4854982870086	999	1	Mean predicted probability for this tip is NOT significantly higher than the predicted probability threshold given by the associated phybLR model for classifying phenotypes.	No	0
27908	all_BUT_archos_bLR_raw	supertree7	bin_fflip	f_AZR	7.1883e-21	0.810314743463778	0.0171026150207274	0.93	|	137	Dromocyon_vorax__YPM_VP_010935	tip_predicted	NA	-0.623574741100452	0.663059413066038	0.348968869588537	0.659947307925825	0.67	-14.3291947102849	999	1	Mean predicted probability for this tip is NOT significantly higher than the predicted probability threshold given by the associated phybLR model for classifying phenotypes.	No	0
27909	all_BUT_archos_bLR_raw	supertree7	bin_fflip	f_AZR	7.1883e-21	0.810314743463778	0.0171026150207274	0.93	|	138	Solenodon_sp__AMNH_M_212911	tip_known	0	NA	NA	NA	NA	0.67	NA	NA	NA	NA	No	0
27910	all_BUT_archos_bLR_raw	supertree7	bin_fflip	f_AZR	7.1883e-21	0.810314743463778	0.0171026150207274	0.93	|	139	Condylura_cristata__AMNH_M_48051	tip_known	0	NA	NA	NA	NA	0.67	NA	NA	NA	NA	No	0
27911	all_BUT_archos_bLR_raw	supertree7	bin_fflip	f_AZR	7.1883e-21	0.810314743463778	0.0171026150207274	0.93	|	140	Condylura_cristata__YPM_MAM_014548	tip_known	0	NA	NA	NA	NA	0.67	NA	NA	NA	NA	No	0
27912	all_BUT_archos_bLR_raw	supertree7	bin_fflip	f_AZR	7.1883e-21	0.810314743463778	0.0171026150207274	0.93	|	141	Erinaceus_europaeus__AMNH_M_10737	tip_known	0	NA	NA	NA	NA	0.67	NA	NA	NA	NA	No	0
27913	all_BUT_archos_bLR_raw	supertree7	bin_fflip	f_AZR	7.1883e-21	0.810314743463778	0.0171026150207274	0.93	|	142	Sorex_palustris__AMNH_M_3861	tip_known	0	NA	NA	NA	NA	0.67	NA	NA	NA	NA	No	0
27914	all_BUT_archos_bLR_raw	supertree7	bin_fflip	f_AZR	7.1883e-21	0.810314743463778	0.0171026150207274	0.93	|	143	Sorex_vagrans__AMNH_M_145482	tip_known	0	NA	NA	NA	NA	0.67	NA	NA	NA	NA	No	0
27915	all_BUT_archos_bLR_raw	supertree7	bin_fflip	f_AZR	7.1883e-21	0.810314743463778	0.0171026150207274	0.93	|	144	Cynocephalus_volans__YPM_MAM_007656	tip_known	0	NA	NA	NA	NA	0.67	NA	NA	NA	NA	No	0
27916	all_BUT_archos_bLR_raw	supertree7	bin_fflip	f_AZR	7.1883e-21	0.810314743463778	0.0171026150207274	0.93	|	145	Cynocephalus_volans__YPM_MAM_006856	tip_known	0	NA	NA	NA	NA	0.67	NA	NA	NA	NA	No	0
27917	all_BUT_archos_bLR_raw	supertree7	bin_fflip	f_AZR	7.1883e-21	0.810314743463778	0.0171026150207274	0.93	|	146	Galago_senegalensis__DU_EA_198	tip_known	0	NA	NA	NA	NA	0.67	NA	NA	NA	NA	No	0
27918	all_BUT_archos_bLR_raw	supertree7	bin_fflip	f_AZR	7.1883e-21	0.810314743463778	0.0171026150207274	0.93	|	147	Otolemur_crassicaudatus__DU_EA_194	tip_known	0	NA	NA	NA	NA	0.67	NA	NA	NA	NA	No	0
27919	all_BUT_archos_bLR_raw	supertree7	bin_fflip	f_AZR	7.1883e-21	0.810314743463778	0.0171026150207274	0.93	|	148	Galagoides_demidoff_anomurus__AMNH_M_50984	tip_known	0	NA	NA	NA	NA	0.67	NA	NA	NA	NA	No	0
27920	all_BUT_archos_bLR_raw	supertree7	bin_fflip	f_AZR	7.1883e-21	0.810314743463778	0.0171026150207274	0.93	|	149	Loris_tardigradus__DU_EA_199	tip_known	0	NA	NA	NA	NA	0.67	NA	NA	NA	NA	No	0
27921	all_BUT_archos_bLR_raw	supertree7	bin_fflip	f_AZR	7.1883e-21	0.810314743463778	0.0171026150207274	0.93	|	150	Nycticebus_pygmaeus__DLC_2901f	tip_known	0	NA	NA	NA	NA	0.67	NA	NA	NA	NA	No	0
27922	all_BUT_archos_bLR_raw	supertree7	bin_fflip	f_AZR	7.1883e-21	0.810314743463778	0.0171026150207274	0.93	|	151	Lemur_catta__YPM_MAM_010269	tip_known	0	NA	NA	NA	NA	0.67	NA	NA	NA	NA	No	0
27923	all_BUT_archos_bLR_raw	supertree7	bin_fflip	f_AZR	7.1883e-21	0.810314743463778	0.0171026150207274	0.93	|	152	Saguinus_sp__DU_EA_203	tip_known	0	NA	NA	NA	NA	0.67	NA	NA	NA	NA	No	0
27924	all_BUT_archos_bLR_raw	supertree7	bin_fflip	f_AZR	7.1883e-21	0.810314743463778	0.0171026150207274	0.93	|	153	Cercopithecus_sp__YPM_MAM_007586	tip_known	0	NA	NA	NA	NA	0.67	NA	NA	NA	NA	No	0
27925	all_BUT_archos_bLR_raw	supertree7	bin_fflip	f_AZR	7.1883e-21	0.810314743463778	0.0171026150207274	0.93	|	154	Pan_paniscus__AMNH_M_202870	tip_known	0	NA	NA	NA	NA	0.67	NA	NA	NA	NA	No	0
27926	all_BUT_archos_bLR_raw	supertree7	bin_fflip	f_AZR	7.1883e-21	0.810314743463778	0.0171026150207274	0.93	|	155	Ptilocercus_lowii__USNM_Mammals_488067	tip_known	0	NA	NA	NA	NA	0.67	NA	NA	NA	NA	No	0
27927	all_BUT_archos_bLR_raw	supertree7	bin_fflip	f_AZR	7.1883e-21	0.810314743463778	0.0171026150207274	0.93	|	156	Tupaia_sp__DU_EA_178	tip_known	0	NA	NA	NA	NA	0.67	NA	NA	NA	NA	No	0
27928	all_BUT_archos_bLR_raw	supertree7	bin_fflip	f_AZR	7.1883e-21	0.810314743463778	0.0171026150207274	0.93	|	157	Tupaia_sp__DU_EA_179	tip_known	0	NA	NA	NA	NA	0.67	NA	NA	NA	NA	No	0
27929	all_BUT_archos_bLR_raw	supertree7	bin_fflip	f_AZR	7.1883e-21	0.810314743463778	0.0171026150207274	0.93	|	158	Atherurus_macrourus__AMNH_M_117640	tip_known	0	NA	NA	NA	NA	0.67	NA	NA	NA	NA	No	0
27930	all_BUT_archos_bLR_raw	supertree7	bin_fflip	f_AZR	7.1883e-21	0.810314743463778	0.0171026150207274	0.93	|	159	Atherurus_macrourus__AMNH_M_70319	tip_known	0	NA	NA	NA	NA	0.67	NA	NA	NA	NA	No	0
27931	all_BUT_archos_bLR_raw	supertree7	bin_fflip	f_AZR	7.1883e-21	0.810314743463778	0.0171026150207274	0.93	|	160	Hystrix_cristata__YPM_MAM_007285	tip_known	0	NA	NA	NA	NA	0.67	NA	NA	NA	NA	No	0
27932	all_BUT_archos_bLR_raw	supertree7	bin_fflip	f_AZR	7.1883e-21	0.810314743463778	0.0171026150207274	0.93	|	161	Hystrix_sp__AMNH_M_35745	tip_known	0	NA	NA	NA	NA	0.67	NA	NA	NA	NA	No	0
27933	all_BUT_archos_bLR_raw	supertree7	bin_fflip	f_AZR	7.1883e-21	0.810314743463778	0.0171026150207274	0.93	|	162	Thryonomys_variegatus__AMNH_M_53951	tip_known	0	NA	NA	NA	NA	0.67	NA	NA	NA	NA	No	0
27934	all_BUT_archos_bLR_raw	supertree7	bin_fflip	f_AZR	7.1883e-21	0.810314743463778	0.0171026150207274	0.93	|	163	Dolichotis_sp__AMNH_M_48218	tip_known	0	NA	NA	NA	NA	0.67	NA	NA	NA	NA	No	0
27935	all_BUT_archos_bLR_raw	supertree7	bin_fflip	f_AZR	7.1883e-21	0.810314743463778	0.0171026150207274	0.93	|	164	Cavia_sp__AMNH_M_145475	tip_known	0	NA	NA	NA	NA	0.67	NA	NA	NA	NA	No	0
27936	all_BUT_archos_bLR_raw	supertree7	bin_fflip	f_AZR	7.1883e-21	0.810314743463778	0.0171026150207274	0.93	|	165	Cavia_porcellus__YPM_MAM_007276	tip_known	0	NA	NA	NA	NA	0.67	NA	NA	NA	NA	No	0
27937	all_BUT_archos_bLR_raw	supertree7	bin_fflip	f_AZR	7.1883e-21	0.810314743463778	0.0171026150207274	0.93	|	166	Hydrochoerus_hydrochaeris__AMNH_M_35867	tip_known	0	NA	NA	NA	NA	0.67	NA	NA	NA	NA	No	0
27938	all_BUT_archos_bLR_raw	supertree7	bin_fflip	f_AZR	7.1883e-21	0.810314743463778	0.0171026150207274	0.93	|	167	Dinomys_branickii__AMNH_M_100053	tip_known	0	NA	NA	NA	NA	0.67	NA	NA	NA	NA	No	0
27939	all_BUT_archos_bLR_raw	supertree7	bin_fflip	f_AZR	7.1883e-21	0.810314743463778	0.0171026150207274	0.93	|	168	Octodon_degus__YPM_MAM_007288	tip_known	0	NA	NA	NA	NA	0.67	NA	NA	NA	NA	No	0
27940	all_BUT_archos_bLR_raw	supertree7	bin_fflip	f_AZR	7.1883e-21	0.810314743463778	0.0171026150207274	0.93	|	169	Octodon_degus__YPM_MAM_015316	tip_known	0	NA	NA	NA	NA	0.67	NA	NA	NA	NA	No	0
27941	all_BUT_archos_bLR_raw	supertree7	bin_fflip	f_AZR	7.1883e-21	0.810314743463778	0.0171026150207274	0.93	|	170	Myocastor_coypus__AMNH_M_35622	tip_known	0	NA	NA	NA	NA	0.67	NA	NA	NA	NA	No	0
27942	all_BUT_archos_bLR_raw	supertree7	bin_fflip	f_AZR	7.1883e-21	0.810314743463778	0.0171026150207274	0.93	|	171	Myocastor_coypus__AMNH_M_80204	tip_known	0	NA	NA	NA	NA	0.67	NA	NA	NA	NA	No	0
27943	all_BUT_archos_bLR_raw	supertree7	bin_fflip	f_AZR	7.1883e-21	0.810314743463778	0.0171026150207274	0.93	|	172	Echimys_saturnus__YPM_MAM_001385	tip_known	0	NA	NA	NA	NA	0.67	NA	NA	NA	NA	No	0
27944	all_BUT_archos_bLR_raw	supertree7	bin_fflip	f_AZR	7.1883e-21	0.810314743463778	0.0171026150207274	0.93	|	173	Anomalurus_derbianus__AMNH_M_50562	tip_known	0	NA	NA	NA	NA	0.67	NA	NA	NA	NA	No	0
27945	all_BUT_archos_bLR_raw	supertree7	bin_fflip	f_AZR	7.1883e-21	0.810314743463778	0.0171026150207274	0.93	|	174	Lophiomys_imhausi__AMNH_M_147455	tip_known	0	NA	NA	NA	NA	0.67	NA	NA	NA	NA	No	0
27946	all_BUT_archos_bLR_raw	supertree7	bin_fflip	f_AZR	7.1883e-21	0.810314743463778	0.0171026150207274	0.93	|	175	Lenothrix_canus__AMNH_M_240359	tip_predicted	NA	-0.727533787779408	0.647120163115294	0.32573615385201	0.656361204890459	0.67	-16.9343016094597	999	1	Mean predicted probability for this tip is NOT significantly higher than the predicted probability threshold given by the associated phybLR model for classifying phenotypes.	No	0
27947	all_BUT_archos_bLR_raw	supertree7	bin_fflip	f_AZR	7.1883e-21	0.810314743463778	0.0171026150207274	0.93	|	176	Neotoma_floridana__AMNH_M_166898	tip_known	0	NA	NA	NA	NA	0.67	NA	NA	NA	NA	No	0
27948	all_BUT_archos_bLR_raw	supertree7	bin_fflip	f_AZR	7.1883e-21	0.810314743463778	0.0171026150207274	0.93	|	177	Ondatra_zibethicus__YPM_MAM_007244	tip_known	0	NA	NA	NA	NA	0.67	NA	NA	NA	NA	No	0
27949	all_BUT_archos_bLR_raw	supertree7	bin_fflip	f_AZR	7.1883e-21	0.810314743463778	0.0171026150207274	0.93	|	178	Ondatra_zibethicus__AMNH_M_128522	tip_known	0	NA	NA	NA	NA	0.67	NA	NA	NA	NA	No	0
27950	all_BUT_archos_bLR_raw	supertree7	bin_fflip	f_AZR	7.1883e-21	0.810314743463778	0.0171026150207274	0.93	|	179	Ondatra_zibethicus_cinnamonia__AMNH_M_123860	tip_known	0	NA	NA	NA	NA	0.67	NA	NA	NA	NA	No	0
27951	all_BUT_archos_bLR_raw	supertree7	bin_fflip	f_AZR	7.1883e-21	0.810314743463778	0.0171026150207274	0.93	|	180	Neofiber_alleni__AMNH_M_242771	tip_known	0	NA	NA	NA	NA	0.67	NA	NA	NA	NA	No	0
27952	all_BUT_archos_bLR_raw	supertree7	bin_fflip	f_AZR	7.1883e-21	0.810314743463778	0.0171026150207274	0.93	|	181	Urocitellus_richardsonii__YPM_MAM_007207	tip_known	0	NA	NA	NA	NA	0.67	NA	NA	NA	NA	No	0
27953	all_BUT_archos_bLR_raw	supertree7	bin_fflip	f_AZR	7.1883e-21	0.810314743463778	0.0171026150207274	0.93	|	182	Sciurus_carolinensis__YPM_MAM_006623	tip_known	0	NA	NA	NA	NA	0.67	NA	NA	NA	NA	No	0
27954	all_BUT_archos_bLR_raw	supertree7	bin_fflip	f_AZR	7.1883e-21	0.810314743463778	0.0171026150207274	0.93	|	183	Ochotona_collaris__YPM_MAM_14834	tip_known	0	NA	NA	NA	NA	0.67	NA	NA	NA	NA	No	0
27955	all_BUT_archos_bLR_raw	supertree7	bin_fflip	f_AZR	7.1883e-21	0.810314743463778	0.0171026150207274	0.93	|	184	Tenrec_ecaudatus__YPM_MAM_007078	tip_known	0	NA	NA	NA	NA	0.67	NA	NA	NA	NA	No	0
27956	all_BUT_archos_bLR_raw	supertree7	bin_fflip	f_AZR	7.1883e-21	0.810314743463778	0.0171026150207274	0.93	|	185	Tenrec_ecaudatus__YPM_MAM_007085	tip_known	0	NA	NA	NA	NA	0.67	NA	NA	NA	NA	No	0
27957	all_BUT_archos_bLR_raw	supertree7	bin_fflip	f_AZR	7.1883e-21	0.810314743463778	0.0171026150207274	0.93	|	186	Setifer_setosus__YPM_MAM_007081	tip_known	0	NA	NA	NA	NA	0.67	NA	NA	NA	NA	No	0
27958	all_BUT_archos_bLR_raw	supertree7	bin_fflip	f_AZR	7.1883e-21	0.810314743463778	0.0171026150207274	0.93	|	187	Echinops_telfairi__YPM_MAM_006003	tip_predicted	NA	-0.450309663302193	0.689624829650613	0.389287143349095	0.66588346304358	0.67	-13.5976503246388	999	1	Mean predicted probability for this tip is NOT significantly higher than the predicted probability threshold given by the associated phybLR model for classifying phenotypes.	No	0
27959	all_BUT_archos_bLR_raw	supertree7	bin_fflip	f_AZR	7.1883e-21	0.810314743463778	0.0171026150207274	0.93	|	188	Orycteropus_afer__YPM_MAM_010398	tip_predicted	NA	-0.277044585503933	0.716190246235187	0.431178483726098	0.67176753229353	0.67	-12.4006581739707	999	1	Mean predicted probability for this tip is NOT significantly higher than the predicted probability threshold given by the associated phybLR model for classifying phenotypes.	No	0
27960	all_BUT_archos_bLR_raw	supertree7	bin_fflip	f_AZR	7.1883e-21	0.810314743463778	0.0171026150207274	0.93	|	189	Procavia_capensis__YPM_MAM_006705	tip_known	0	NA	NA	NA	NA	0.67	NA	NA	NA	NA	No	0
27961	all_BUT_archos_bLR_raw	supertree7	bin_fflip	f_AZR	7.1883e-21	0.810314743463778	0.0171026150207274	0.93	|	190	Trichechus_manatus__YPM_MAM_007496	tip_known	1	NA	NA	NA	NA	0.67	NA	NA	NA	NA	Yes	1
27962	all_BUT_archos_bLR_raw	supertree7	bin_fflip	f_AZR	7.1883e-21	0.810314743463778	0.0171026150207274	0.93	|	191	Trichechus_manatus__USNM_594165	tip_known	1	NA	NA	NA	NA	0.67	NA	NA	NA	NA	Yes	1
27963	all_BUT_archos_bLR_raw	supertree7	bin_fflip	f_AZR	7.1883e-21	0.810314743463778	0.0171026150207274	0.93	|	192	Trichechus_manatus_latirostris__SMC_uncat	tip_known	1	NA	NA	NA	NA	0.67	NA	NA	NA	NA	Yes	1
27964	all_BUT_archos_bLR_raw	supertree7	bin_fflip	f_AZR	7.1883e-21	0.810314743463778	0.0171026150207274	0.93	|	193	Trichechus_senegalensis__YPM_MAM_006734	tip_known	1	NA	NA	NA	NA	0.67	NA	NA	NA	NA	Yes	1
27965	all_BUT_archos_bLR_raw	supertree7	bin_fflip	f_AZR	7.1883e-21	0.810314743463778	0.0171026150207274	0.93	|	194	Dugong_dugon__USNM_A20861	tip_known	1	NA	NA	NA	NA	0.67	NA	NA	NA	NA	Yes	1
27966	all_BUT_archos_bLR_raw	supertree7	bin_fflip	f_AZR	7.1883e-21	0.810314743463778	0.0171026150207274	0.93	|	195	Dugong_dugon__YPM_MAM_007497	tip_known	1	NA	NA	NA	NA	0.67	NA	NA	NA	NA	Yes	1
27967	all_BUT_archos_bLR_raw	supertree7	bin_fflip	f_AZR	7.1883e-21	0.810314743463778	0.0171026150207274	0.93	|	196	Myrmecophaga_tridactyla__YPM_MAM_009794	tip_known	0	NA	NA	NA	NA	0.67	NA	NA	NA	NA	No	0
27968	all_BUT_archos_bLR_raw	supertree7	bin_fflip	f_AZR	7.1883e-21	0.810314743463778	0.0171026150207274	0.93	|	197	Tamandua_tetradactyla__YPM_MAM_010444	tip_known	0	NA	NA	NA	NA	0.67	NA	NA	NA	NA	No	0
27969	all_BUT_archos_bLR_raw	supertree7	bin_fflip	f_AZR	7.1883e-21	0.810314743463778	0.0171026150207274	0.93	|	198	Cyclopes_didactylus__YPM_MAM_007543	tip_known	0	NA	NA	NA	NA	0.67	NA	NA	NA	NA	No	0
27970	all_BUT_archos_bLR_raw	supertree7	bin_fflip	f_AZR	7.1883e-21	0.810314743463778	0.0171026150207274	0.93	|	199	Choloepus_didactylus__YPM_MAM_006779	tip_known	0	NA	NA	NA	NA	0.67	NA	NA	NA	NA	No	0
27971	all_BUT_archos_bLR_raw	supertree7	bin_fflip	f_AZR	7.1883e-21	0.810314743463778	0.0171026150207274	0.93	|	200	Euphractus_sexcinctus__YPM_MAM_007540	tip_known	0	NA	NA	NA	NA	0.67	NA	NA	NA	NA	No	0
27972	all_BUT_archos_bLR_raw	supertree7	bin_fflip	f_AZR	7.1883e-21	0.810314743463778	0.0171026150207274	0.93	|	201	Zaedyus_pichiy__YPM_MAM_006771	tip_known	0	NA	NA	NA	NA	0.67	NA	NA	NA	NA	No	0
27973	all_BUT_archos_bLR_raw	supertree7	bin_fflip	f_AZR	7.1883e-21	0.810314743463778	0.0171026150207274	0.93	|	202	Dasypus_hybridus__YPM_MAM_006770	tip_known	0	NA	NA	NA	NA	0.67	NA	NA	NA	NA	No	0
27974	all_BUT_archos_bLR_raw	supertree7	bin_fflip	f_AZR	7.1883e-21	0.810314743463778	0.0171026150207274	0.93	|	203	Chironectes_minimus__YPM_MAM_006778	tip_known	0	NA	NA	NA	NA	0.67	NA	NA	NA	NA	No	0
27975	all_BUT_archos_bLR_raw	supertree7	bin_fflip	f_AZR	7.1883e-21	0.810314743463778	0.0171026150207274	0.93	|	204	Didelphis_virginiana__YPM_MAM_010323	tip_known	0	NA	NA	NA	NA	0.67	NA	NA	NA	NA	No	0
27976	all_BUT_archos_bLR_raw	supertree7	bin_fflip	f_AZR	7.1883e-21	0.810314743463778	0.0171026150207274	0.93	|	205	Micoureus_demerarae__YPM_MAM_006784	tip_known	0	NA	NA	NA	NA	0.67	NA	NA	NA	NA	No	0
27977	all_BUT_archos_bLR_raw	supertree7	bin_fflip	f_AZR	7.1883e-21	0.810314743463778	0.0171026150207274	0.93	|	206	Isoodon_obesulus__YPM_MAM_11210	tip_known	0	NA	NA	NA	NA	0.67	NA	NA	NA	NA	No	0
27978	all_BUT_archos_bLR_raw	supertree7	bin_fflip	f_AZR	7.1883e-21	0.810314743463778	0.0171026150207274	0.93	|	207	Antechinus_flavipes__YPM_MAM_007089	tip_known	0	NA	NA	NA	NA	0.67	NA	NA	NA	NA	No	0
27979	all_BUT_archos_bLR_raw	supertree7	bin_fflip	f_AZR	7.1883e-21	0.810314743463778	0.0171026150207274	0.93	|	208	Trichosurus_vulpecula__YPM_MAM_006783	tip_known	0	NA	NA	NA	NA	0.67	NA	NA	NA	NA	No	0
27980	all_BUT_archos_bLR_raw	supertree7	bin_fflip	f_AZR	7.1883e-21	0.810314743463778	0.0171026150207274	0.93	|	209	Macropus_rufus__YPM_MAM_007506	tip_known	0	NA	NA	NA	NA	0.67	NA	NA	NA	NA	No	0
27981	all_BUT_archos_bLR_raw	supertree7	bin_fflip	f_AZR	7.1883e-21	0.810314743463778	0.0171026150207274	0.93	|	210	Ornithorhynchus_anatinus__YPM_MAM_006802	tip_known	0	NA	NA	NA	NA	0.67	NA	NA	NA	NA	No	0
27982	all_BUT_archos_bLR_raw	supertree7	bin_fflip	f_AZR	7.1883e-21	0.810314743463778	0.0171026150207274	0.93	|	211	Ornithorhynchus_anatinus__YPM_MAM_008921	tip_known	0	NA	NA	NA	NA	0.67	NA	NA	NA	NA	No	0
27983	all_BUT_archos_bLR_raw	supertree7	bin_fflip	f_AZR	7.1883e-21	0.810314743463778	0.0171026150207274	0.93	|	212	Ornithorhynchus_anatinus__MVZ_M_32885	tip_known	0	NA	NA	NA	NA	0.67	NA	NA	NA	NA	No	0
27984	all_BUT_archos_bLR_raw	supertree7	bin_fflip	f_AZR	7.1883e-21	0.810314743463778	0.0171026150207274	0.93	|	213	Tachyglossus_aculeatus__YPM_MAM_007525	tip_known	0	NA	NA	NA	NA	0.67	NA	NA	NA	NA	No	0
27985	all_BUT_archos_bLR_raw	supertree7	bin_fflip	f_AZR	7.1883e-21	0.810314743463778	0.0171026150207274	0.93	|	214	Tachyglossus_aculeatus__YPM_MAM_006799	tip_known	0	NA	NA	NA	NA	0.67	NA	NA	NA	NA	No	0
27986	all_BUT_archos_bLR_raw	supertree7	bin_fflip	f_AZR	7.1883e-21	0.810314743463778	0.0171026150207274	0.93	|	215	Tachyglossus_aculeatus__YPM_MAM_10288	tip_known	0	NA	NA	NA	NA	0.67	NA	NA	NA	NA	No	0
27987	all_BUT_archos_bLR_raw	supertree7	bin_fflip	f_AZR	7.1883e-21	0.810314743463778	0.0171026150207274	0.93	|	216	Thrinaxodon_sp__AMNH_FARB_09504	tip_predicted	NA	-0.432983155522367	0.69228137130907	0.393414207018798	0.666474236855019	0.67	-11.0326741927033	999	1	Mean predicted probability for this tip is NOT significantly higher than the predicted probability threshold given by the associated phybLR model for classifying phenotypes.	No	0
27988	all_BUT_archos_bLR_raw	supertree7	bin_fflip	f_AZR	7.1883e-21	0.810314743463778	0.0171026150207274	0.93	|	217	Theriodesmus_phylarchus__YPM_VP_002241	tip_predicted	NA	-0.727533787779408	0.647120163115294	0.32573615385201	0.656361204890459	0.67	-16.3330383684415	999	1	Mean predicted probability for this tip is NOT significantly higher than the predicted probability threshold given by the associated phybLR model for classifying phenotypes.	No	0
27989	all_BUT_archos_bLR_raw	supertree7	bin_fflip	f_AZR	7.1883e-21	0.810314743463778	0.0171026150207274	0.93	|	218	Cabarzia_trostheidi__NML_G2017_001	tip_predicted	NA	0.173444616771541	0.78526032935508	0.543252777284929	0.686812726472984	0.67	-6.55383748355472	999	0.999999999955151	Mean predicted probability for this tip is NOT significantly higher than the predicted probability threshold given by the associated phybLR model for classifying phenotypes.	No	0
27990	all_BUT_archos_bLR_raw	supertree7	bin_fflip	f_AZR	7.1883e-21	0.810314743463778	0.0171026150207274	0.93	|	219	Edaphosaurus_boanerges__YPM_VPPU_014686	tip_predicted	NA	0.156118108991715	0.782603787696623	0.538950448200803	0.686241018303119	0.67	-5.62987960866471	999	0.999999988286836	Mean predicted probability for this tip is NOT significantly higher than the predicted probability threshold given by the associated phybLR model for classifying phenotypes.	No	0
27991	all_BUT_archos_bLR_raw	supertree7	bin_fflip	f_AZR	7.1883e-21	0.810314743463778	0.0171026150207274	0.93	|	220	Mesosaurus_tenuidens__PIMUZ_A_III_591	tip_known	0	NA	NA	NA	NA	0.67	NA	NA	NA	NA	No	0
27992	all_BUT_archos_bLR_raw	supertree7	bin_fflip	f_AZR	7.1883e-21	0.810314743463778	0.0171026150207274	0.93	|	221	Mesosaurus_tenuidens__SAM_PK709_KX7A6009	tip_known	0	NA	NA	NA	NA	0.67	NA	NA	NA	NA	No	0
27993	all_BUT_archos_bLR_raw	supertree7	bin_fflip	f_AZR	7.1883e-21	0.810314743463778	0.0171026150207274	0.93	|	222	Mesosaurus_tenuidens__CM_79098	tip_known	0	NA	NA	NA	NA	0.67	NA	NA	NA	NA	No	0
27994	all_BUT_archos_bLR_raw	supertree7	bin_fflip	f_AZR	7.1883e-21	0.810314743463778	0.0171026150207274	0.93	|	223	Mesosaurus_tenuidens__YPM_VP_000825	tip_known	0	NA	NA	NA	NA	0.67	NA	NA	NA	NA	No	0
27995	all_BUT_archos_bLR_raw	supertree7	bin_fflip	f_AZR	7.1883e-21	0.810314743463778	0.0171026150207274	0.93	|	224	Mesosaurus_tenuidens__BSPG_1975_165c	tip_known	0	NA	NA	NA	NA	0.67	NA	NA	NA	NA	No	0
27996	all_BUT_archos_bLR_raw	supertree7	bin_fflip	f_AZR	7.1883e-21	0.810314743463778	0.0171026150207274	0.93	|	225	Mesosaurus_tenuidens__MZSP_PV_1303	tip_known	0	NA	NA	NA	NA	0.67	NA	NA	NA	NA	No	0
27997	all_BUT_archos_bLR_raw	supertree7	bin_fflip	f_AZR	7.1883e-21	0.810314743463778	0.0171026150207274	0.93	|	226	Mesosaurus_tenuidens__SMF_R_4528	tip_known	0	NA	NA	NA	NA	0.67	NA	NA	NA	NA	No	0
27998	all_BUT_archos_bLR_raw	supertree7	bin_fflip	f_AZR	7.1883e-21	0.810314743463778	0.0171026150207274	0.93	|	227	Mesosaurus_tenuidens__SMF_R_4710	tip_known	0	NA	NA	NA	NA	0.67	NA	NA	NA	NA	No	0
