## Supplementary Data Tables for "Limb proportions predict aquatic habits and soft-tissue flippers in extinct amniotes": Table_S07.csv (part 8 of 10)

	input_dataset	input_tree	response_variable	predictor_variable	bestmod_binomt_pval	bestmod_TPR_mean	bestmod_FPR_mean	bestmod_Accuracy_mean	|	tip #	tip_label	prob_type	knownProb	tx_score_mean	tx_score_sd	predProb_mean	predProb_sd	bestmod_threshold	ttest_tval	ttest_df	ttest_pval	ttest_verdict	has_phenotype	final_verdict
27999	all_BUT_archos_bLR_raw	supertree7	bin_fflip	f_AZR	7.1883e-21	0.810314743463778	0.0171026150207274	0.93	|	228	Mesosaurus_tenuidens__SMNK_PAL_3808	tip_known	0	NA	NA	NA	NA	0.67	NA	NA	NA	NA	No	0
28000	all_BUT_archos_bLR_raw	supertree7	bin_fflip	f_AZR	7.1883e-21	0.810314743463778	0.0171026150207274	0.93	|	229	Mesosaurus_tenuidens__URCR_0155	tip_known	0	NA	NA	NA	NA	0.67	NA	NA	NA	NA	No	0
28001	all_BUT_archos_bLR_raw	supertree7	bin_fflip	f_AZR	7.1883e-21	0.810314743463778	0.0171026150207274	0.93	|	230	Mesosaurus_tenuidens__SMF_R4485a	tip_known	0	NA	NA	NA	NA	0.67	NA	NA	NA	NA	No	0
28002	all_BUT_archos_bLR_raw	supertree7	bin_fflip	f_AZR	7.1883e-21	0.810314743463778	0.0171026150207274	0.93	|	231	Mesosaurus_tenuidens__SMF_R4492	tip_known	0	NA	NA	NA	NA	0.67	NA	NA	NA	NA	No	0
28003	all_BUT_archos_bLR_raw	supertree7	bin_fflip	f_AZR	7.1883e-21	0.810314743463778	0.0171026150207274	0.93	|	232	Mesosaurus_tenuidens__SMF_R4513a	tip_known	0	NA	NA	NA	NA	0.67	NA	NA	NA	NA	No	0
28004	all_BUT_archos_bLR_raw	supertree7	bin_fflip	f_AZR	7.1883e-21	0.810314743463778	0.0171026150207274	0.93	|	233	Mesosaurus_tenuidens__SMF_uncat	tip_known	0	NA	NA	NA	NA	0.67	NA	NA	NA	NA	No	0
28005	all_BUT_archos_bLR_raw	supertree7	bin_fflip	f_AZR	7.1883e-21	0.810314743463778	0.0171026150207274	0.93	|	234	Labidosaurus_hamatus__YPM_VPPU_021769	tip_predicted	NA	-0.467636171082018	0.686968287992155	0.38517588259135	0.665292168322825	0.67	-14.2343086445564	999	1	Mean predicted probability for this tip is NOT significantly higher than the predicted probability threshold given by the associated phybLR model for classifying phenotypes.	No	0
28006	all_BUT_archos_bLR_raw	supertree7	bin_fflip	f_AZR	7.1883e-21	0.810314743463778	0.0171026150207274	0.93	|	235	Spinoaequalis_schultzei__KUVP_12489	tip_predicted	NA	-0.0171469688065444	0.756038371112048	0.495713362827083	0.680493004008876	0.67	-8.31078632449513	999	1	Mean predicted probability for this tip is NOT significantly higher than the predicted probability threshold given by the associated phybLR model for classifying phenotypes.	No	0
28007	all_BUT_archos_bLR_raw	supertree7	bin_fflip	f_AZR	7.1883e-21	0.810314743463778	0.0171026150207274	0.93	|	236	Adelosaurus_huxleyi__NEWHM_G26-49	tip_predicted	NA	-0.242391569944281	0.721503329552102	0.439697070350931	0.672937974543415	0.67	-11.6353386369157	999	1	Mean predicted probability for this tip is NOT significantly higher than the predicted probability threshold given by the associated phybLR model for classifying phenotypes.	No	0
28008	all_BUT_archos_bLR_raw	supertree7	bin_fflip	f_AZR	7.1883e-21	0.810314743463778	0.0171026150207274	0.93	|	237	Megalancosaurus_preonensis__MFSN_1729	tip_predicted	NA	-0.640901248880278	0.660402871407581	0.345042839276925	0.659350882117307	0.67	-16.3868571011892	999	1	Mean predicted probability for this tip is NOT significantly higher than the predicted probability threshold given by the associated phybLR model for classifying phenotypes.	No	0
28009	all_BUT_archos_bLR_raw	supertree7	bin_fflip	f_AZR	7.1883e-21	0.810314743463778	0.0171026150207274	0.93	|	238	Claudiosaurus_germaini__MAP1a_1978_6_1	tip_predicted	NA	-0.0344734765863701	0.753381829453591	0.491382484272596	0.679915135936033	0.67	-9.29473250962205	999	1	Mean predicted probability for this tip is NOT significantly higher than the predicted probability threshold given by the associated phybLR model for classifying phenotypes.	No	0
28010	all_BUT_archos_bLR_raw	supertree7	bin_fflip	f_AZR	7.1883e-21	0.810314743463778	0.0171026150207274	0.93	|	239	Claudiosaurus_germaini__Mount_Holyoke_College_uncat	tip_predicted	NA	-0.138432523265326	0.737442579502846	0.465447031401649	0.676436365839603	0.67	-9.28221182774312	999	1	Mean predicted probability for this tip is NOT significantly higher than the predicted probability threshold given by the associated phybLR model for classifying phenotypes.	No	0
28011	all_BUT_archos_bLR_raw	supertree7	bin_fflip	f_AZR	7.1883e-21	0.810314743463778	0.0171026150207274	0.93	|	240	Claudiosaurus_germaini__CM_47503	tip_predicted	NA	0.208097632331193	0.790573412671995	0.551837476087979	0.687954440139836	0.67	-6.12799901289605	999	0.999999999360609	Mean predicted probability for this tip is NOT significantly higher than the predicted probability threshold given by the associated phybLR model for classifying phenotypes.	No	0
28012	all_BUT_archos_bLR_raw	supertree7	bin_fflip	f_AZR	7.1883e-21	0.810314743463778	0.0171026150207274	0.93	|	241	Claudiosaurus_germaini__CM_47499	tip_predicted	NA	0.121465093432063	0.777290704379708	0.530328993610381	0.685095905165912	0.67	-6.33285840313747	999	0.999999999818408	Mean predicted probability for this tip is NOT significantly higher than the predicted probability threshold given by the associated phybLR model for classifying phenotypes.	No	0
28013	all_BUT_archos_bLR_raw	supertree7	bin_fflip	f_AZR	7.1883e-21	0.810314743463778	0.0171026150207274	0.93	|	242	Claudiosaurus_germaini__CM_47501	tip_predicted	NA	-0.1211060154855	0.740099121161304	0.469760446552266	0.677017530927105	0.67	-9.3955782314389	999	1	Mean predicted probability for this tip is NOT significantly higher than the predicted probability threshold given by the associated phybLR model for classifying phenotypes.	No	0
28014	all_BUT_archos_bLR_raw	supertree7	bin_fflip	f_AZR	7.1883e-21	0.810314743463778	0.0171026150207274	0.93	|	243	Claudiosaurus_germaini__CM_47508	tip_predicted	NA	0.260077155670671	0.798543037647367	0.564655258281265	0.689662736521627	0.67	-3.55633332189011	999	0.999803147422892	Mean predicted probability for this tip is NOT significantly higher than the predicted probability threshold given by the associated phybLR model for classifying phenotypes.	No	0
28015	all_BUT_archos_bLR_raw	supertree7	bin_fflip	f_AZR	7.1883e-21	0.810314743463778	0.0171026150207274	0.93	|	244	Claudiosaurus_germaini__CM_47997	tip_predicted	NA	0.0521590623127595	0.766664537745878	0.513036810085074	0.682798925002234	0.67	-6.44785995701425	999	0.999999999911834	Mean predicted probability for this tip is NOT significantly higher than the predicted probability threshold given by the associated phybLR model for classifying phenotypes.	No	0
28016	all_BUT_archos_bLR_raw	supertree7	bin_fflip	f_AZR	7.1883e-21	0.810314743463778	0.0171026150207274	0.93	|	245	Claudiosaurus_germaini__CM_47497	tip_predicted	NA	-0.0691264921460222	0.748068746136676	0.482725255322571	0.678757743090273	0.67	-10.8397840460271	999	1	Mean predicted probability for this tip is NOT significantly higher than the predicted probability threshold given by the associated phybLR model for classifying phenotypes.	No	0
28017	all_BUT_archos_bLR_raw	supertree7	bin_fflip	f_AZR	7.1883e-21	0.810314743463778	0.0171026150207274	0.93	|	246	Claudiosaurus_germaini__CM_47500	tip_predicted	NA	0.156118108991715	0.782603787696623	0.538950448200803	0.686241018303119	0.67	-6.52651830121751	999	0.999999999946565	Mean predicted probability for this tip is NOT significantly higher than the predicted probability threshold given by the associated phybLR model for classifying phenotypes.	No	0
28018	all_BUT_archos_bLR_raw	supertree7	bin_fflip	f_AZR	7.1883e-21	0.810314743463778	0.0171026150207274	0.93	|	247	Tangasaurus_mennelli__SAMK_6231	tip_predicted	NA	0.398689217909278	0.819795370915026	0.598372689931009	0.694192901306554	0.67	-4.62808450790747	999	0.999997911864025	Mean predicted probability for this tip is NOT significantly higher than the predicted probability threshold given by the associated phybLR model for classifying phenotypes.	No	0
28019	all_BUT_archos_bLR_raw	supertree7	bin_fflip	f_AZR	7.1883e-21	0.810314743463778	0.0171026150207274	0.93	|	248	Stenopterygius_quadriscissus__YPM_VP_001657	tip_known	1	NA	NA	NA	NA	0.67	NA	NA	NA	NA	Yes	1
28020	all_BUT_archos_bLR_raw	supertree7	bin_fflip	f_AZR	7.1883e-21	0.810314743463778	0.0171026150207274	0.93	|	249	Stenopterygius_quadriscissus__SMF_Mbg_20534	tip_known	1	NA	NA	NA	NA	0.67	NA	NA	NA	NA	Yes	1
28021	all_BUT_archos_bLR_raw	supertree7	bin_fflip	f_AZR	7.1883e-21	0.810314743463778	0.0171026150207274	0.93	|	250	Stenopterygius_quadriscissus__SMF_R_4166	tip_known	1	NA	NA	NA	NA	0.67	NA	NA	NA	NA	Yes	1
28022	all_BUT_archos_bLR_raw	supertree7	bin_fflip	f_AZR	7.1883e-21	0.810314743463778	0.0171026150207274	0.93	|	251	Stenopterygius_quadriscissus__YPM_VP_001653	tip_known	1	NA	NA	NA	NA	0.67	NA	NA	NA	NA	Yes	1
28023	all_BUT_archos_bLR_raw	supertree7	bin_fflip	f_AZR	7.1883e-21	0.810314743463778	0.0171026150207274	0.93	|	252	Leptonectes_tenuirostris__PIMUZ_A_III127	tip_known	1	NA	NA	NA	NA	0.67	NA	NA	NA	NA	Yes	1
28024	all_BUT_archos_bLR_raw	supertree7	bin_fflip	f_AZR	7.1883e-21	0.810314743463778	0.0171026150207274	0.93	|	253	Leptonectes_tenuirostris__AMNH_FARB_03873	tip_known	1	NA	NA	NA	NA	0.67	NA	NA	NA	NA	Yes	1
28025	all_BUT_archos_bLR_raw	supertree7	bin_fflip	f_AZR	7.1883e-21	0.810314743463778	0.0171026150207274	0.93	|	254	Temnodontosaurus_platyodon__YPM_VPPU_003333	tip_known	1	NA	NA	NA	NA	0.67	NA	NA	NA	NA	Yes	1
28026	all_BUT_archos_bLR_raw	supertree7	bin_fflip	f_AZR	7.1883e-21	0.810314743463778	0.0171026150207274	0.93	|	255	Ichthyosaurus_communis__AMNH_FARB_04910	tip_known	1	NA	NA	NA	NA	0.67	NA	NA	NA	NA	Yes	1
28027	all_BUT_archos_bLR_raw	supertree7	bin_fflip	f_AZR	7.1883e-21	0.810314743463778	0.0171026150207274	0.93	|	256	Ichthyosaurus_communis__YPM_VPPU_003322	tip_known	1	NA	NA	NA	NA	0.67	NA	NA	NA	NA	Yes	1
28028	all_BUT_archos_bLR_raw	supertree7	bin_fflip	f_AZR	7.1883e-21	0.810314743463778	0.0171026150207274	0.93	|	257	Ichthyosaurus_communis__NHM_OR_120	tip_known	1	NA	NA	NA	NA	0.67	NA	NA	NA	NA	Yes	1
28029	all_BUT_archos_bLR_raw	supertree7	bin_fflip	f_AZR	7.1883e-21	0.810314743463778	0.0171026150207274	0.93	|	258	Ichthyosaurus_sp__AMNH_FARB_01966	tip_known	1	NA	NA	NA	NA	0.67	NA	NA	NA	NA	Yes	1
28030	all_BUT_archos_bLR_raw	supertree7	bin_fflip	f_AZR	7.1883e-21	0.810314743463778	0.0171026150207274	0.93	|	259	Ichthyosaurus_sp__YPM_VP_065864	tip_known	1	NA	NA	NA	NA	0.67	NA	NA	NA	NA	Yes	1
28031	all_BUT_archos_bLR_raw	supertree7	bin_fflip	f_AZR	7.1883e-21	0.810314743463778	0.0171026150207274	0.93	|	260	Ichthyosaurus_sp__CM_25373	tip_known	1	NA	NA	NA	NA	0.67	NA	NA	NA	NA	Yes	1
28032	all_BUT_archos_bLR_raw	supertree7	bin_fflip	f_AZR	7.1883e-21	0.810314743463778	0.0171026150207274	0.93	|	261	Ichthyosaurus_sp__CM_30781	tip_known	1	NA	NA	NA	NA	0.67	NA	NA	NA	NA	Yes	1
28033	all_BUT_archos_bLR_raw	supertree7	bin_fflip	f_AZR	7.1883e-21	0.810314743463778	0.0171026150207274	0.93	|	262	Panjiangsaurus_epicharis__WGSC_TR00001	tip_known	1	NA	NA	NA	NA	0.67	NA	NA	NA	NA	Yes	1
28034	all_BUT_archos_bLR_raw	supertree7	bin_fflip	f_AZR	7.1883e-21	0.810314743463778	0.0171026150207274	0.93	|	263	Mixosaurus_panxianensis__GMPKU_P_1033_holotype	tip_known	1	NA	NA	NA	NA	0.67	NA	NA	NA	NA	Yes	1
28035	all_BUT_archos_bLR_raw	supertree7	bin_fflip	f_AZR	7.1883e-21	0.810314743463778	0.0171026150207274	0.93	|	264	Xinminosaurus_catactes__GMPKU_P_1071_holotype	tip_known	1	NA	NA	NA	NA	0.67	NA	NA	NA	NA	Yes	1
28036	all_BUT_archos_bLR_raw	supertree7	bin_fflip	f_AZR	7.1883e-21	0.810314743463778	0.0171026150207274	0.93	|	265	Grippia_longirostris__PMU_R472	tip_known	1	NA	NA	NA	NA	0.67	NA	NA	NA	NA	Yes	1
28037	all_BUT_archos_bLR_raw	supertree7	bin_fflip	f_AZR	7.1883e-21	0.810314743463778	0.0171026150207274	0.93	|	266	Utatsusaurus_hataii__IGPS_95941_holotype	tip_known	1	NA	NA	NA	NA	0.67	NA	NA	NA	NA	Yes	1
28038	all_BUT_archos_bLR_raw	supertree7	bin_fflip	f_AZR	7.1883e-21	0.810314743463778	0.0171026150207274	0.93	|	267	Chaohusaurus_geishanensis__AGM_MT10010__pending_new_AGB_number	tip_predicted	NA	1.55956523915762	0.997783662031674	0.826290958778982	0.730622597047934	0.67	6.62515558176193	999	2.83037359197365e-11	Mean predicted probability for this tip is significantly higher than the predicted probability threshold given by the associated phybLR model for classifying phenotypes.	Yes!	1
28039	all_BUT_archos_bLR_raw	supertree7	bin_fflip	f_AZR	7.1883e-21	0.810314743463778	0.0171026150207274	0.93	|	268	Chaohusaurus_chaoxianensis__AGB_2905_holotype	tip_predicted	NA	1.45560619247866	0.981844412080929	0.810859733332999	0.72747403467517	0.67	5.42602326395523	999	3.61566041188174e-08	Mean predicted probability for this tip is significantly higher than the predicted probability threshold given by the associated phybLR model for classifying phenotypes.	Yes!	1
28040	all_BUT_archos_bLR_raw	supertree7	bin_fflip	f_AZR	7.1883e-21	0.810314743463778	0.0171026150207274	0.93	|	269	Chaohusaurus_chaoxianensis__AGB_6259	tip_predicted	NA	1.50758571581814	0.989814037056302	0.818703134410934	0.72905118962121	0.67	5.203360372517	999	1.18735445802616e-07	Mean predicted probability for this tip is significantly higher than the predicted probability threshold given by the associated phybLR model for classifying phenotypes.	Yes!	1
28041	all_BUT_archos_bLR_raw	supertree7	bin_fflip	f_AZR	7.1883e-21	0.810314743463778	0.0171026150207274	0.93	|	270	Chaohusaurus_chaoxianensis__AGB_6262	tip_predicted	NA	1.23036159134092	0.947309370520983	0.773881854945017	0.720573748908934	0.67	4.59256234868182	999	2.46841830971828e-06	Mean predicted probability for this tip is significantly higher than the predicted probability threshold given by the associated phybLR model for classifying phenotypes.	Yes!	1
28042	all_BUT_archos_bLR_raw	supertree7	bin_fflip	f_AZR	7.1883e-21	0.810314743463778	0.0171026150207274	0.93	|	271	Chaohusaurus_chaoxianensis__IVPP_11362	tip_predicted	NA	0.918484451304056	0.899491620668749	0.714733201593036	0.710845019313398	0.67	1.43569315265051	999	0.0757013514050531	Mean predicted probability for this tip is NOT significantly higher than the predicted probability threshold given by the associated phybLR model for classifying phenotypes.	No	0
28043	all_BUT_archos_bLR_raw	supertree7	bin_fflip	f_AZR	7.1883e-21	0.810314743463778	0.0171026150207274	0.93	|	272	Chaohusaurus_brevifemoralis__AGB_6256_holotype	tip_predicted	NA	1.50758571581814	0.989814037056302	0.818703134410934	0.72905118962121	0.67	6.30132540198432	999	2.20938092748979e-10	Mean predicted probability for this tip is significantly higher than the predicted probability threshold given by the associated phybLR model for classifying phenotypes.	Yes!	1
28044	all_BUT_archos_bLR_raw	supertree7	bin_fflip	f_AZR	7.1883e-21	0.810314743463778	0.0171026150207274	0.93	|	273	Chaohusaurus_brevifemoralis__AGB_6258	tip_predicted	NA	1.52491222359796	0.992470578714759	0.821260691868812	0.729575631622535	0.67	7.79188054282021	999	8.24983407154831e-15	Mean predicted probability for this tip is significantly higher than the predicted probability threshold given by the associated phybLR model for classifying phenotypes.	Yes!	1
28045	all_BUT_archos_bLR_raw	supertree7	bin_fflip	f_AZR	7.1883e-21	0.810314743463778	0.0171026150207274	0.93	|	274	Cartorhynchus_lenticarpus__AGB_6257_holotype	tip_known	1	NA	NA	NA	NA	0.67	NA	NA	NA	NA	Yes	1
28046	all_BUT_archos_bLR_raw	supertree7	bin_fflip	f_AZR	7.1883e-21	0.810314743463778	0.0171026150207274	0.93	|	275	Hupehsuchus_nanchangensis__2020_NYF_84_4hd	tip_predicted	NA	1.2130350835611	0.944652828862525	0.770835531499581	0.720038548334585	0.67	5.27561746790559	999	8.111507096192e-08	Mean predicted probability for this tip is significantly higher than the predicted probability threshold given by the associated phybLR model for classifying phenotypes.	Yes!	1
28047	all_BUT_archos_bLR_raw	supertree7	bin_fflip	f_AZR	7.1883e-21	0.810314743463778	0.0171026150207274	0.93	|	276	Hupehsuchus_nanchangensis__IVPP_V3232_holotype	tip_predicted	NA	1.64619777805675	1.01106637032396	0.838376506879329	0.733228787764689	0.67	6.53519252178619	999	5.05473241238655e-11	Mean predicted probability for this tip is significantly higher than the predicted probability threshold given by the associated phybLR model for classifying phenotypes.	Yes!	1
28048	all_BUT_archos_bLR_raw	supertree7	bin_fflip	f_AZR	7.1883e-21	0.810314743463778	0.0171026150207274	0.93	|	277	Hupehsuchus_nanchangensis__WGSC_V26000	tip_predicted	NA	1.45560619247866	0.981844412080929	0.810859733332999	0.72747403467517	0.67	5.01901327777953	999	3.07329806548199e-07	Mean predicted probability for this tip is significantly higher than the predicted probability threshold given by the associated phybLR model for classifying phenotypes.	Yes!	1
28049	all_BUT_archos_bLR_raw	supertree7	bin_fflip	f_AZR	7.1883e-21	0.810314743463778	0.0171026150207274	0.93	|	278	Parahupehsuchus_longus__WGSC_26005_holotype	tip_predicted	NA	0.831851912404926	0.886208912376462	0.696746364513536	0.708107206053872	0.67	0.907225682185732	999	0.182253121805348	Mean predicted probability for this tip is NOT significantly higher than the predicted probability threshold given by the associated phybLR model for classifying phenotypes.	No	0
28050	all_BUT_archos_bLR_raw	supertree7	bin_fflip	f_AZR	7.1883e-21	0.810314743463778	0.0171026150207274	0.93	|	279	Eretmorhipis_carrolldongi__WGSC_V26020_holotype	tip_predicted	NA	1.03977000576284	0.918087412277951	0.738805626103256	0.714652242542821	0.67	2.57316667994277	999	0.00511028920286206	Mean predicted probability for this tip is significantly higher than the predicted probability threshold given by the associated phybLR model for classifying phenotypes.	Yes!	1
28051	all_BUT_archos_bLR_raw	supertree7	bin_fflip	f_AZR	7.1883e-21	0.810314743463778	0.0171026150207274	0.93	|	280	Endennasaurus_acutirostris__MCSNB_5170	tip_predicted	NA	-0.20773855438463	0.726816412869017	0.448251330163779	0.674106267888882	0.67	-12.3366509695203	999	1	Mean predicted probability for this tip is NOT significantly higher than the predicted probability threshold given by the associated phybLR model for classifying phenotypes.	No	0
28052	all_BUT_archos_bLR_raw	supertree7	bin_fflip	f_AZR	7.1883e-21	0.810314743463778	0.0171026150207274	0.93	|	281	Wayaosaurus_bellus__GZDB_0005_holotype	tip_predicted	NA	1.09174952910232	0.926057037253323	0.748711026160974	0.716274659599164	0.67	3.63995796647244	999	0.000143328730979248	Mean predicted probability for this tip is significantly higher than the predicted probability threshold given by the associated phybLR model for classifying phenotypes.	Yes!	1
28053	all_BUT_archos_bLR_raw	supertree7	bin_fflip	f_AZR	7.1883e-21	0.810314743463778	0.0171026150207274	0.93	|	282	Miodentosaurus_brevis__ZMNH_M8742	tip_predicted	NA	1.17838206800145	0.939339745545611	0.764656770591669	0.718966269802094	0.67	3.05971395183388	999	0.00113729766653932	Mean predicted probability for this tip is significantly higher than the predicted probability threshold given by the associated phybLR model for classifying phenotypes.	Yes!	1
28054	all_BUT_archos_bLR_raw	supertree7	bin_fflip	f_AZR	7.1883e-21	0.810314743463778	0.0171026150207274	0.93	|	283	Askeptosaurus_sp__YPM_VP_007698	tip_predicted	NA	0.467995249028582	0.830421537548856	0.614909149097279	0.696444054343656	0.67	-1.13919025477655	999	0.872551553865574	Mean predicted probability for this tip is NOT significantly higher than the predicted probability threshold given by the associated phybLR model for classifying phenotypes.	No	0
28055	all_BUT_archos_bLR_raw	supertree7	bin_fflip	f_AZR	7.1883e-21	0.810314743463778	0.0171026150207274	0.93	|	284	Askeptosaurus_italicus__PIMUZ_T4846	tip_predicted	NA	0.312056679010148	0.806512662622739	0.577387193602076	0.691365876405329	0.67	-3.739851975808	999	0.99990270138215	Mean predicted probability for this tip is NOT significantly higher than the predicted probability threshold given by the associated phybLR model for classifying phenotypes.	No	0
28056	all_BUT_archos_bLR_raw	supertree7	bin_fflip	f_AZR	7.1883e-21	0.810314743463778	0.0171026150207274	0.93	|	285	Askeptosaurus_italicus__AMNH_FARB_03920	tip_predicted	NA	0.398689217909278	0.819795370915026	0.598372689931009	0.694192901306554	0.67	-2.8910298219013	999	0.998038505970794	Mean predicted probability for this tip is NOT significantly higher than the predicted probability threshold given by the associated phybLR model for classifying phenotypes.	No	0
28057	all_BUT_archos_bLR_raw	supertree7	bin_fflip	f_AZR	7.1883e-21	0.810314743463778	0.0171026150207274	0.93	|	286	Eusaurosphargis_dalsassoi__PIMUZ_A_III_4380	tip_predicted	NA	-0.329024108843411	0.708220621259815	0.418478091437813	0.670007863005902	0.67	-11.1146772217032	999	1	Mean predicted probability for this tip is NOT significantly higher than the predicted probability threshold given by the associated phybLR model for classifying phenotypes.	No	0
28058	all_BUT_archos_bLR_raw	supertree7	bin_fflip	f_AZR	7.1883e-21	0.810314743463778	0.0171026150207274	0.93	|	287	Sinosaurosphargis_yunguiensis__SNHM_20140727	tip_predicted	NA	-0.259718077724107	0.718846787893644	0.435433012199329	0.672353021369404	0.67	-11.6437614728148	999	1	Mean predicted probability for this tip is NOT significantly higher than the predicted probability threshold given by the associated phybLR model for classifying phenotypes.	No	0
28059	all_BUT_archos_bLR_raw	supertree7	bin_fflip	f_AZR	7.1883e-21	0.810314743463778	0.0171026150207274	0.93	|	288	Sinosaurosphargis_yunguiensis__ZMNH_M_8797	tip_predicted	NA	0.104138585652237	0.77463416272125	0.526011143425894	0.684522502567708	0.67	-6.82878082357863	999	0.999999999992575	Mean predicted probability for this tip is NOT significantly higher than the predicted probability threshold given by the associated phybLR model for classifying phenotypes.	No	0
28060	all_BUT_archos_bLR_raw	supertree7	bin_fflip	f_AZR	7.1883e-21	0.810314743463778	0.0171026150207274	0.93	|	289	Hanosaurus_hupehensis__IVPP_V15911	tip_predicted	NA	0.467995249028582	0.830421537548856	0.614909149097279	0.696444054343656	0.67	-1.75666684248068	999	0.96035952062374	Mean predicted probability for this tip is NOT significantly higher than the predicted probability threshold given by the associated phybLR model for classifying phenotypes.	No	0
28061	all_BUT_archos_bLR_raw	supertree7	bin_fflip	f_AZR	7.1883e-21	0.810314743463778	0.0171026150207274	0.93	|	290	Atopodentatus_unicus__IVPP_V20291	tip_predicted	NA	0.589280803487364	0.849017329158058	0.643200111609339	0.700360964219604	0.67	-1.1452165531229	999	0.873803129606564	Mean predicted probability for this tip is NOT significantly higher than the predicted probability threshold given by the associated phybLR model for classifying phenotypes.	No	0
28062	all_BUT_archos_bLR_raw	supertree7	bin_fflip	f_AZR	7.1883e-21	0.810314743463778	0.0171026150207274	0.93	|	291	Paraplacodus_broilii__PIMUZ_T4775	tip_predicted	NA	0.0868120778724113	0.771977621062793	0.521689399626908	0.683948537539731	0.67	-5.92516423015957	999	0.999999997855068	Mean predicted probability for this tip is NOT significantly higher than the predicted probability threshold given by the associated phybLR model for classifying phenotypes.	No	0
28063	all_BUT_archos_bLR_raw	supertree7	bin_fflip	f_AZR	7.1883e-21	0.810314743463778	0.0171026150207274	0.93	|	292	Placodus_inexpectatus__GMPKU_P_1054_holotype	tip_predicted	NA	0.104138585652237	0.77463416272125	0.526011143425894	0.684522502567708	0.67	-6.83515055422365	999	0.999999999992884	Mean predicted probability for this tip is NOT significantly higher than the predicted probability threshold given by the associated phybLR model for classifying phenotypes.	No	0
28064	all_BUT_archos_bLR_raw	supertree7	bin_fflip	f_AZR	7.1883e-21	0.810314743463778	0.0171026150207274	0.93	|	293	Psephochelys_polyosteoderma__SMNK_PAL_8389	tip_predicted	NA	0.242750647890845	0.79588649598891	0.560391391452654	0.689093875816163	0.67	-4.70672030374381	999	0.999998563992079	Mean predicted probability for this tip is NOT significantly higher than the predicted probability threshold given by the associated phybLR model for classifying phenotypes.	No	0
28065	all_BUT_archos_bLR_raw	supertree7	bin_fflip	f_AZR	7.1883e-21	0.810314743463778	0.0171026150207274	0.93	|	294	Lariosaurus_lanzi__PIMUZ_T2464	tip_predicted	NA	-0.259718077724107	0.718846787893644	0.435433012199329	0.672353021369404	0.67	-11.0721175493742	999	1	Mean predicted probability for this tip is NOT significantly higher than the predicted probability threshold given by the associated phybLR model for classifying phenotypes.	No	0
28066	all_BUT_archos_bLR_raw	supertree7	bin_fflip	f_AZR	7.1883e-21	0.810314743463778	0.0171026150207274	0.93	|	295	Lariosaurus_youngi__XNGM_WS_30_R24	tip_predicted	NA	0.450668741248756	0.827764995890399	0.610798221403725	0.69588214266979	0.67	-4.0482723710605	999	0.99997220727401	Mean predicted probability for this tip is NOT significantly higher than the predicted probability threshold given by the associated phybLR model for classifying phenotypes.	No	0
28067	all_BUT_archos_bLR_raw	supertree7	bin_fflip	f_AZR	7.1883e-21	0.810314743463778	0.0171026150207274	0.93	|	296	Lariosaurus_calcagnii__PIMUZ_T2462	tip_predicted	NA	0.312056679010148	0.806512662622739	0.577387193602076	0.691365876405329	0.67	-4.58571165662025	999	0.999997450969731	Mean predicted probability for this tip is NOT significantly higher than the predicted probability threshold given by the associated phybLR model for classifying phenotypes.	No	0
28068	all_BUT_archos_bLR_raw	supertree7	bin_fflip	f_AZR	7.1883e-21	0.810314743463778	0.0171026150207274	0.93	|	297	Lariosaurus_calcagnii__PIMUZ_T4836	tip_predicted	NA	0.173444616771541	0.78526032935508	0.543252777284929	0.686812726472984	0.67	-8.18718164365429	999	1	Mean predicted probability for this tip is NOT significantly higher than the predicted probability threshold given by the associated phybLR model for classifying phenotypes.	No	0
28069	all_BUT_archos_bLR_raw	supertree7	bin_fflip	f_AZR	7.1883e-21	0.810314743463778	0.0171026150207274	0.93	|	298	Lariosaurus_balsami__YPM_VP_001658	tip_predicted	NA	0.554627787927712	0.843704245841143	0.635208605191541	0.699244798977778	0.67	-2.13596193805416	999	0.983537457426283	Mean predicted probability for this tip is NOT significantly higher than the predicted probability threshold given by the associated phybLR model for classifying phenotypes.	No	0
28070	all_BUT_archos_bLR_raw	supertree7	bin_fflip	f_AZR	7.1883e-21	0.810314743463778	0.0171026150207274	0.93	|	299	Diandongosaurus_acutidentatus__WIGM_SPC_V1105	tip_predicted	NA	0.242750647890845	0.79588649598891	0.560391391452654	0.689093875816163	0.67	-4.14566843106682	999	0.999981621361227	Mean predicted probability for this tip is NOT significantly higher than the predicted probability threshold given by the associated phybLR model for classifying phenotypes.	No	0
28071	all_BUT_archos_bLR_raw	supertree7	bin_fflip	f_AZR	7.1883e-21	0.810314743463778	0.0171026150207274	0.93	|	300	Panzhousaurus_rotundirostris__GMPKU_P_1059	tip_predicted	NA	0.589280803487364	0.849017329158058	0.643200111609339	0.700360964219604	0.67	-1.55192556505447	999	0.939501621219289	Mean predicted probability for this tip is NOT significantly higher than the predicted probability threshold given by the associated phybLR model for classifying phenotypes.	No	0
28072	all_BUT_archos_bLR_raw	supertree7	bin_fflip	f_AZR	7.1883e-21	0.810314743463778	0.0171026150207274	0.93	|	301	Keichuosaurus_hui__SMF_R4944	tip_predicted	NA	1.66352428583657	1.01372291198242	0.84071052940186	0.733748096762794	0.67	5.84213434806295	999	3.48402380679008e-09	Mean predicted probability for this tip is significantly higher than the predicted probability threshold given by the associated phybLR model for classifying phenotypes.	Yes!	1
28073	all_BUT_archos_bLR_raw	supertree7	bin_fflip	f_AZR	7.1883e-21	0.810314743463778	0.0171026150207274	0.93	|	302	Dactylosaurus_schroederi__SMF_R_4097	tip_predicted	NA	-0.103779507705674	0.742755662819761	0.474078383951166	0.677598149680913	0.67	-9.36199653564118	999	1	Mean predicted probability for this tip is NOT significantly higher than the predicted probability threshold given by the associated phybLR model for classifying phenotypes.	No	0
28074	all_BUT_archos_bLR_raw	supertree7	bin_fflip	f_AZR	7.1883e-21	0.810314743463778	0.0171026150207274	0.93	|	303	Serpianosaurus_mirigiolensis__PIMUZ_T98	tip_predicted	NA	0.0868120778724113	0.771977621062793	0.521689399626908	0.683948537539731	0.67	-8.86124957825167	999	1	Mean predicted probability for this tip is NOT significantly higher than the predicted probability threshold given by the associated phybLR model for classifying phenotypes.	No	0
28075	all_BUT_archos_bLR_raw	supertree7	bin_fflip	f_AZR	7.1883e-21	0.810314743463778	0.0171026150207274	0.93	|	304	Pachypleurosaurus_sp__SMF_R4529	tip_predicted	NA	-0.20773855438463	0.726816412869017	0.448251330163779	0.674106267888882	0.67	-10.3922666254512	999	1	Mean predicted probability for this tip is NOT significantly higher than the predicted probability threshold given by the associated phybLR model for classifying phenotypes.	No	0
28076	all_BUT_archos_bLR_raw	supertree7	bin_fflip	f_AZR	7.1883e-21	0.810314743463778	0.0171026150207274	0.93	|	305	Honghesaurus_longicaudatus__IVPP_V30380	tip_predicted	NA	0.364036202349626	0.814482287598111	0.590017132494139	0.693063829261422	0.67	-4.12218585405538	999	0.999979678255439	Mean predicted probability for this tip is NOT significantly higher than the predicted probability threshold given by the associated phybLR model for classifying phenotypes.	No	0
28077	all_BUT_archos_bLR_raw	supertree7	bin_fflip	f_AZR	7.1883e-21	0.810314743463778	0.0171026150207274	0.93	|	306	Luopingosaurus_imparilis__IVPP_V19049	tip_predicted	NA	0.312056679010148	0.806512662622739	0.577387193602076	0.691365876405329	0.67	-5.64535279434375	999	0.999999989263369	Mean predicted probability for this tip is NOT significantly higher than the predicted probability threshold given by the associated phybLR model for classifying phenotypes.	No	0
28078	all_BUT_archos_bLR_raw	supertree7	bin_fflip	f_AZR	7.1883e-21	0.810314743463778	0.0171026150207274	0.93	|	307	Neusticosaurus_pusillus__PIMUZ_T3803b	tip_predicted	NA	-0.363677124403063	0.7029075379429	0.41006973016043	0.668832095223863	0.67	-14.5063637164601	999	1	Mean predicted probability for this tip is NOT significantly higher than the predicted probability threshold given by the associated phybLR model for classifying phenotypes.	No	0
28079	all_BUT_archos_bLR_raw	supertree7	bin_fflip	f_AZR	7.1883e-21	0.810314743463778	0.0171026150207274	0.93	|	308	Neusticosaurus_peyeri__PIMUZ_T3410	tip_predicted	NA	-0.277044585503933	0.716190246235187	0.431178483726098	0.67176753229353	0.67	-11.4777215947377	999	1	Mean predicted probability for this tip is NOT significantly higher than the predicted probability threshold given by the associated phybLR model for classifying phenotypes.	No	0
28080	all_BUT_archos_bLR_raw	supertree7	bin_fflip	f_AZR	7.1883e-21	0.810314743463778	0.0171026150207274	0.93	|	309	Neusticosaurus_peyeri__PIMUZ_T3431	tip_predicted	NA	-0.155759031045152	0.734786037844389	0.461138777762228	0.675854655700528	0.67	-9.70205493508436	999	1	Mean predicted probability for this tip is NOT significantly higher than the predicted probability threshold given by the associated phybLR model for classifying phenotypes.	No	0
28081	all_BUT_archos_bLR_raw	supertree7	bin_fflip	f_AZR	7.1883e-21	0.810314743463778	0.0171026150207274	0.93	|	310	Neusticosaurus_peyeri__PIMUZ_T3445	tip_predicted	NA	-0.138432523265326	0.737442579502846	0.465447031401649	0.676436365839603	0.67	-10.1519006473103	999	1	Mean predicted probability for this tip is NOT significantly higher than the predicted probability threshold given by the associated phybLR model for classifying phenotypes.	No	0
28082	all_BUT_archos_bLR_raw	supertree7	bin_fflip	f_AZR	7.1883e-21	0.810314743463778	0.0171026150207274	0.93	|	311	Neusticosaurus_peyeri__PIMUZ_T3449	tip_predicted	NA	-0.1211060154855	0.740099121161304	0.469760446552266	0.677017530927105	0.67	-10.0942947010773	999	1	Mean predicted probability for this tip is NOT significantly higher than the predicted probability threshold given by the associated phybLR model for classifying phenotypes.	No	0
28083	all_BUT_archos_bLR_raw	supertree7	bin_fflip	f_AZR	7.1883e-21	0.810314743463778	0.0171026150207274	0.93	|	312	Neusticosaurus_peyeri__PIMUZ_T3932	tip_predicted	NA	-0.484962678861845	0.684311746333698	0.38108094765941	0.664700354092692	0.67	-12.6999000618898	999	1	Mean predicted probability for this tip is NOT significantly higher than the predicted probability threshold given by the associated phybLR model for classifying phenotypes.	No	0
28084	all_BUT_archos_bLR_raw	supertree7	bin_fflip	f_AZR	7.1883e-21	0.810314743463778	0.0171026150207274	0.93	|	313	Neusticosaurus_peyeri__PIMUZ_T5851	tip_predicted	NA	-0.103779507705674	0.742755662819761	0.474078383951166	0.677598149680913	0.67	-9.28694673696611	999	1	Mean predicted probability for this tip is NOT significantly higher than the predicted probability threshold given by the associated phybLR model for classifying phenotypes.	No	0
28085	all_BUT_archos_bLR_raw	supertree7	bin_fflip	f_AZR	7.1883e-21	0.810314743463778	0.0171026150207274	0.93	|	314	Neusticosaurus_edwardsii__YPM_VP_007390	tip_predicted	NA	-0.0691264921460222	0.748068746136676	0.482725255322571	0.678757743090273	0.67	-8.64165911495201	999	1	Mean predicted probability for this tip is NOT significantly higher than the predicted probability threshold given by the associated phybLR model for classifying phenotypes.	No	0
28086	all_BUT_archos_bLR_raw	supertree7	bin_fflip	f_AZR	7.1883e-21	0.810314743463778	0.0171026150207274	0.93	|	315	Neusticosaurus_sp__SMF_R5055	tip_predicted	NA	0.51997477236806	0.838391162524228	0.627141867230175	0.698126268082761	0.67	-1.92066604821661	999	0.972470889871755	Mean predicted probability for this tip is NOT significantly higher than the predicted probability threshold given by the associated phybLR model for classifying phenotypes.	No	0
28087	all_BUT_archos_bLR_raw	supertree7	bin_fflip	f_AZR	7.1883e-21	0.810314743463778	0.0171026150207274	0.93	|	316	Yunguisaurus_liae__NMNS_004529__F003862	tip_predicted	NA	2.75509427596561	1.18108503646524	0.940200411464289	0.765142840119999	0.67	11.2939478177107	999	3.18924609162129e-28	Mean predicted probability for this tip is significantly higher than the predicted probability threshold given by the associated phybLR model for classifying phenotypes.	Yes!	1
28088	all_BUT_archos_bLR_raw	supertree7	bin_fflip	f_AZR	7.1883e-21	0.810314743463778	0.0171026150207274	0.93	|	317	Plesiosaurus_macrocephalus__USNM_V1902	tip_known	1	NA	NA	NA	NA	0.67	NA	NA	NA	NA	Yes	1
28089	all_BUT_archos_bLR_raw	supertree7	bin_fflip	f_AZR	7.1883e-21	0.810314743463778	0.0171026150207274	0.93	|	318	Thalassiodracon_hawkinsii__NHMUK_2020_14551	tip_known	1	NA	NA	NA	NA	0.67	NA	NA	NA	NA	Yes	1
28090	all_BUT_archos_bLR_raw	supertree7	bin_fflip	f_AZR	7.1883e-21	0.810314743463778	0.0171026150207274	0.93	|	319	Plesiosauroidea_sp_indet__SMNS_51945	tip_known	1	NA	NA	NA	NA	0.67	NA	NA	NA	NA	Yes	1
28091	all_BUT_archos_bLR_raw	supertree7	bin_fflip	f_AZR	7.1883e-21	0.810314743463778	0.0171026150207274	0.93	|	320	Seeleyosaurus_guilelmiimperatoris__MB_R_1992	tip_known	1	NA	NA	NA	NA	0.67	NA	NA	NA	NA	Yes	1
28092	all_BUT_archos_bLR_raw	supertree7	bin_fflip	f_AZR	7.1883e-21	0.810314743463778	0.0171026150207274	0.93	|	321	Elasmosaurus_ischiadicus__YPM_VP_001130	tip_known	1	NA	NA	NA	NA	0.67	NA	NA	NA	NA	Yes	1
28093	all_BUT_archos_bLR_raw	supertree7	bin_fflip	f_AZR	7.1883e-21	0.810314743463778	0.0171026150207274	0.93	|	322	Trinacromerum_anonymum__YPM_VP_001129	tip_known	1	NA	NA	NA	NA	0.67	NA	NA	NA	NA	Yes	1
28094	all_BUT_archos_bLR_raw	supertree7	bin_fflip	f_AZR	7.1883e-21	0.810314743463778	0.0171026150207274	0.93	|	323	Polycotylus_latipinnis__YPM_VP_001125	tip_known	1	NA	NA	NA	NA	0.67	NA	NA	NA	NA	Yes	1
28095	all_BUT_archos_bLR_raw	supertree7	bin_fflip	f_AZR	7.1883e-21	0.810314743463778	0.0171026150207274	0.93	|	324	Edgarosaurus_muddi__MOR_751	tip_known	1	NA	NA	NA	NA	0.67	NA	NA	NA	NA	Yes	1
28096	all_BUT_archos_bLR_raw	supertree7	bin_fflip	f_AZR	7.1883e-21	0.810314743463778	0.0171026150207274	0.93	|	325	Muraenosaurus_sp__NHM_PV_R_2864	tip_known	1	NA	NA	NA	NA	0.67	NA	NA	NA	NA	Yes	1
28097	all_BUT_archos_bLR_raw	supertree7	bin_fflip	f_AZR	7.1883e-21	0.810314743463778	0.0171026150207274	0.93	|	326	Eurysternum_wagleri__AMNH_FARB_09054	tip_predicted	NA	0.225424140111019	0.793229954330452	0.556118592320006	0.68852444330565	0.67	-4.08290000755219	999	0.999975984146689	Mean predicted probability for this tip is NOT significantly higher than the predicted probability threshold given by the associated phybLR model for classifying phenotypes.	No	0
28098	all_BUT_archos_bLR_raw	supertree7	bin_fflip	f_AZR	7.1883e-21	0.810314743463778	0.0171026150207274	0.93	|	327	Lepidochelys_kempii__YPM_HERR_015181	tip_known	1	NA	NA	NA	NA	0.67	NA	NA	NA	NA	Yes	1
28099	all_BUT_archos_bLR_raw	supertree7	bin_fflip	f_AZR	7.1883e-21	0.810314743463778	0.0171026150207274	0.93	|	328	Lepidochelys_kempii__YPM_HERR_015183	tip_known	1	NA	NA	NA	NA	0.67	NA	NA	NA	NA	Yes	1
28100	all_BUT_archos_bLR_raw	supertree7	bin_fflip	f_AZR	7.1883e-21	0.810314743463778	0.0171026150207274	0.93	|	329	Lepidochelys_kempii__LK23_2514_Dreidel	tip_known	1	NA	NA	NA	NA	0.67	NA	NA	NA	NA	Yes	1
28101	all_BUT_archos_bLR_raw	supertree7	bin_fflip	f_AZR	7.1883e-21	0.810314743463778	0.0171026150207274	0.93	|	330	Lepidochelys_kempii__2519_Cupid	tip_known	1	NA	NA	NA	NA	0.67	NA	NA	NA	NA	Yes	1
28102	all_BUT_archos_bLR_raw	supertree7	bin_fflip	f_AZR	7.1883e-21	0.810314743463778	0.0171026150207274	0.93	|	331	Lepidochelys_olivacea__KU_Herps_0319112	tip_known	1	NA	NA	NA	NA	0.67	NA	NA	NA	NA	Yes	1
28103	all_BUT_archos_bLR_raw	supertree7	bin_fflip	f_AZR	7.1883e-21	0.810314743463778	0.0171026150207274	0.93	|	332	Eretmochelys_imbricata__YPM_HERR_010569	tip_known	1	NA	NA	NA	NA	0.67	NA	NA	NA	NA	Yes	1
28104	all_BUT_archos_bLR_raw	supertree7	bin_fflip	f_AZR	7.1883e-21	0.810314743463778	0.0171026150207274	0.93	|	333	Chelonia_mydas__YPM_HERR_019148	tip_known	1	NA	NA	NA	NA	0.67	NA	NA	NA	NA	Yes	1
28105	all_BUT_archos_bLR_raw	supertree7	bin_fflip	f_AZR	7.1883e-21	0.810314743463778	0.0171026150207274	0.93	|	334	Chelonia_mydas__FMNH_22066	tip_known	1	NA	NA	NA	NA	0.67	NA	NA	NA	NA	Yes	1
28106	all_BUT_archos_bLR_raw	supertree7	bin_fflip	f_AZR	7.1883e-21	0.810314743463778	0.0171026150207274	0.93	|	335	Chelonia_mydas__CM23_2621	tip_known	1	NA	NA	NA	NA	0.67	NA	NA	NA	NA	Yes	1
28107	all_BUT_archos_bLR_raw	supertree7	bin_fflip	f_AZR	7.1883e-21	0.810314743463778	0.0171026150207274	0.93	|	336	Chelonia_mydas__CM23_2639_Rocky	tip_known	1	NA	NA	NA	NA	0.67	NA	NA	NA	NA	Yes	1
28108	all_BUT_archos_bLR_raw	supertree7	bin_fflip	f_AZR	7.1883e-21	0.810314743463778	0.0171026150207274	0.93	|	337	Chelonia_mydas__YPM_HERR_004058	tip_known	1	NA	NA	NA	NA	0.67	NA	NA	NA	NA	Yes	1
28109	all_BUT_archos_bLR_raw	supertree7	bin_fflip	f_AZR	7.1883e-21	0.810314743463778	0.0171026150207274	0.93	|	338	Archelon_ischyros__YPM_VP_0030000_holotype	tip_known	1	NA	NA	NA	NA	0.67	NA	NA	NA	NA	Yes	1
28110	all_BUT_archos_bLR_raw	supertree7	bin_fflip	f_AZR	7.1883e-21	0.810314743463778	0.0171026150207274	0.93	|	339	Dermochelys_coriacea__YPM_HERR_010798	tip_known	1	NA	NA	NA	NA	0.67	NA	NA	NA	NA	Yes	1
28111	all_BUT_archos_bLR_raw	supertree7	bin_fflip	f_AZR	7.1883e-21	0.810314743463778	0.0171026150207274	0.93	|	340	Chelydra_serpentina__YPM_HERR_020723	tip_known	0	NA	NA	NA	NA	0.67	NA	NA	NA	NA	No	0
28112	all_BUT_archos_bLR_raw	supertree7	bin_fflip	f_AZR	7.1883e-21	0.810314743463778	0.0171026150207274	0.93	|	341	Chelydra_serpentina__YPM_HERR_015180	tip_known	0	NA	NA	NA	NA	0.67	NA	NA	NA	NA	No	0
28113	all_BUT_archos_bLR_raw	supertree7	bin_fflip	f_AZR	7.1883e-21	0.810314743463778	0.0171026150207274	0.93	|	342	Chelydra_serpentina__YPM_HERR_010572	tip_known	0	NA	NA	NA	NA	0.67	NA	NA	NA	NA	No	0
28114	all_BUT_archos_bLR_raw	supertree7	bin_fflip	f_AZR	7.1883e-21	0.810314743463778	0.0171026150207274	0.93	|	343	Chelydra_serpentina__YPM_HERR_005424	tip_known	0	NA	NA	NA	NA	0.67	NA	NA	NA	NA	No	0
28115	all_BUT_archos_bLR_raw	supertree7	bin_fflip	f_AZR	7.1883e-21	0.810314743463778	0.0171026150207274	0.93	|	344	Chelydra_serpentina__OUVC_10681	tip_known	0	NA	NA	NA	NA	0.67	NA	NA	NA	NA	No	0
28116	all_BUT_archos_bLR_raw	supertree7	bin_fflip	f_AZR	7.1883e-21	0.810314743463778	0.0171026150207274	0.93	|	345	Chelydra_serpentina__YPM_HERR_011426	tip_known	0	NA	NA	NA	NA	0.67	NA	NA	NA	NA	No	0
28117	all_BUT_archos_bLR_raw	supertree7	bin_fflip	f_AZR	7.1883e-21	0.810314743463778	0.0171026150207274	0.93	|	346	Sternotherus_odoratus__OUMNH_ZC_2017_07_0003	tip_known	0	NA	NA	NA	NA	0.67	NA	NA	NA	NA	No	0
28118	all_BUT_archos_bLR_raw	supertree7	bin_fflip	f_AZR	7.1883e-21	0.810314743463778	0.0171026150207274	0.93	|	347	Kinosternon_hirtipes_magdalense__UF_Herp_45035	tip_known	0	NA	NA	NA	NA	0.67	NA	NA	NA	NA	No	0
28119	all_BUT_archos_bLR_raw	supertree7	bin_fflip	f_AZR	7.1883e-21	0.810314743463778	0.0171026150207274	0.93	|	348	Kinosternon_hirtipes_tarascense__UF_Herp_43506	tip_known	0	NA	NA	NA	NA	0.67	NA	NA	NA	NA	No	0
28120	all_BUT_archos_bLR_raw	supertree7	bin_fflip	f_AZR	7.1883e-21	0.810314743463778	0.0171026150207274	0.93	|	349	Kinosternum_integrum__UF_Herp_169028	tip_known	0	NA	NA	NA	NA	0.67	NA	NA	NA	NA	No	0
28121	all_BUT_archos_bLR_raw	supertree7	bin_fflip	f_AZR	7.1883e-21	0.810314743463778	0.0171026150207274	0.93	|	350	Cuora_galbinifrons__YPM_HERR_017245	tip_known	0	NA	NA	NA	NA	0.67	NA	NA	NA	NA	No	0
28122	all_BUT_archos_bLR_raw	supertree7	bin_fflip	f_AZR	7.1883e-21	0.810314743463778	0.0171026150207274	0.93	|	351	Cuora_galbinifrons__YPM_HERR_017246	tip_known	0	NA	NA	NA	NA	0.67	NA	NA	NA	NA	No	0
28123	all_BUT_archos_bLR_raw	supertree7	bin_fflip	f_AZR	7.1883e-21	0.810314743463778	0.0171026150207274	0.93	|	352	Cuora_flavomarginata__YPM_HERR_017210	tip_known	0	NA	NA	NA	NA	0.67	NA	NA	NA	NA	No	0
28124	all_BUT_archos_bLR_raw	supertree7	bin_fflip	f_AZR	7.1883e-21	0.810314743463778	0.0171026150207274	0.93	|	353	Mauremys_annamensis__YPM_HERR_014914	tip_known	0	NA	NA	NA	NA	0.67	NA	NA	NA	NA	No	0
28125	all_BUT_archos_bLR_raw	supertree7	bin_fflip	f_AZR	7.1883e-21	0.810314743463778	0.0171026150207274	0.93	|	354	Mauremys_annamensis__YPM_HERR_014915	tip_known	0	NA	NA	NA	NA	0.67	NA	NA	NA	NA	No	0
28126	all_BUT_archos_bLR_raw	supertree7	bin_fflip	f_AZR	7.1883e-21	0.810314743463778	0.0171026150207274	0.93	|	355	Mauremys_annamensis__YPM_HERR_014197	tip_known	0	NA	NA	NA	NA	0.67	NA	NA	NA	NA	No	0
28127	all_BUT_archos_bLR_raw	supertree7	bin_fflip	f_AZR	7.1883e-21	0.810314743463778	0.0171026150207274	0.93	|	356	Leucocephalon_yuwonoi__YPM_HERR_017219	tip_known	0	NA	NA	NA	NA	0.67	NA	NA	NA	NA	No	0
28128	all_BUT_archos_bLR_raw	supertree7	bin_fflip	f_AZR	7.1883e-21	0.810314743463778	0.0171026150207274	0.93	|	357	Leucocephalon_yuwonoi__YPM_HERR_017251	tip_known	0	NA	NA	NA	NA	0.67	NA	NA	NA	NA	No	0
28129	all_BUT_archos_bLR_raw	supertree7	bin_fflip	f_AZR	7.1883e-21	0.810314743463778	0.0171026150207274	0.93	|	358	Siebenrockiella_crassicollis__YPM_HERR_012629	tip_known	0	NA	NA	NA	NA	0.67	NA	NA	NA	NA	No	0
28130	all_BUT_archos_bLR_raw	supertree7	bin_fflip	f_AZR	7.1883e-21	0.810314743463778	0.0171026150207274	0.93	|	359	Geochelone_sulcata__YPM_HERR_011445	tip_known	0	NA	NA	NA	NA	0.67	NA	NA	NA	NA	No	0
28131	all_BUT_archos_bLR_raw	supertree7	bin_fflip	f_AZR	7.1883e-21	0.810314743463778	0.0171026150207274	0.93	|	360	Astrochelys_radiata__MCZ_Herp_137952	tip_known	0	NA	NA	NA	NA	0.67	NA	NA	NA	NA	No	0
28132	all_BUT_archos_bLR_raw	supertree7	bin_fflip	f_AZR	7.1883e-21	0.810314743463778	0.0171026150207274	0.93	|	361	Chelonoidis_carbonaria__YPM_HERR_005261	tip_known	0	NA	NA	NA	NA	0.67	NA	NA	NA	NA	No	0
28133	all_BUT_archos_bLR_raw	supertree7	bin_fflip	f_AZR	7.1883e-21	0.810314743463778	0.0171026150207274	0.93	|	362	Stigmochelys_pardalis__YPM_HERR_017217	tip_known	0	NA	NA	NA	NA	0.67	NA	NA	NA	NA	No	0
28134	all_BUT_archos_bLR_raw	supertree7	bin_fflip	f_AZR	7.1883e-21	0.810314743463778	0.0171026150207274	0.93	|	363	Psammobates_tentorius__MVZ_Herp_69192	tip_known	0	NA	NA	NA	NA	0.67	NA	NA	NA	NA	No	0
28135	all_BUT_archos_bLR_raw	supertree7	bin_fflip	f_AZR	7.1883e-21	0.810314743463778	0.0171026150207274	0.93	|	364	Testudo_graeca__YPM_HERR_019255	tip_known	0	NA	NA	NA	NA	0.67	NA	NA	NA	NA	No	0
28136	all_BUT_archos_bLR_raw	supertree7	bin_fflip	f_AZR	7.1883e-21	0.810314743463778	0.0171026150207274	0.93	|	365	Testudo_graeca__YPM_HERR_002925	tip_known	0	NA	NA	NA	NA	0.67	NA	NA	NA	NA	No	0
28137	all_BUT_archos_bLR_raw	supertree7	bin_fflip	f_AZR	7.1883e-21	0.810314743463778	0.0171026150207274	0.93	|	366	Testudinid_sp__AMNH_uncat	tip_known	0	NA	NA	NA	NA	0.67	NA	NA	NA	NA	No	0
28138	all_BUT_archos_bLR_raw	supertree7	bin_fflip	f_AZR	7.1883e-21	0.810314743463778	0.0171026150207274	0.93	|	367	Terrapene_carolina__LSUMZ_Herps_84573	tip_known	0	NA	NA	NA	NA	0.67	NA	NA	NA	NA	No	0
28139	all_BUT_archos_bLR_raw	supertree7	bin_fflip	f_AZR	7.1883e-21	0.810314743463778	0.0171026150207274	0.93	|	368	Chrysemys_picta__YPM_HERR_019258	tip_known	0	NA	NA	NA	NA	0.67	NA	NA	NA	NA	No	0
28140	all_BUT_archos_bLR_raw	supertree7	bin_fflip	f_AZR	7.1883e-21	0.810314743463778	0.0171026150207274	0.93	|	369	Chrysemys_picta__YPM_HERR_019741	tip_known	0	NA	NA	NA	NA	0.67	NA	NA	NA	NA	No	0
28141	all_BUT_archos_bLR_raw	supertree7	bin_fflip	f_AZR	7.1883e-21	0.810314743463778	0.0171026150207274	0.93	|	370	Trachemys_scripta__YPM_HERR_011289	tip_known	0	NA	NA	NA	NA	0.67	NA	NA	NA	NA	No	0
28142	all_BUT_archos_bLR_raw	supertree7	bin_fflip	f_AZR	7.1883e-21	0.810314743463778	0.0171026150207274	0.93	|	371	Trachemys_taylori__MVZ_Herp_13744	tip_known	0	NA	NA	NA	NA	0.67	NA	NA	NA	NA	No	0
28143	all_BUT_archos_bLR_raw	supertree7	bin_fflip	f_AZR	7.1883e-21	0.810314743463778	0.0171026150207274	0.93	|	372	Platysternon_megacephalum__YPM_HERR_018918	tip_known	0	NA	NA	NA	NA	0.67	NA	NA	NA	NA	No	0
28144	all_BUT_archos_bLR_raw	supertree7	bin_fflip	f_AZR	7.1883e-21	0.810314743463778	0.0171026150207274	0.93	|	373	Apalone_ferox__YPM_HERR_010574	tip_known	1	NA	NA	NA	NA	0.67	NA	NA	NA	NA	Yes	1
28145	all_BUT_archos_bLR_raw	supertree7	bin_fflip	f_AZR	7.1883e-21	0.810314743463778	0.0171026150207274	0.93	|	374	Apalone_spinifera__YPM_HERR_010843	tip_known	0	NA	NA	NA	NA	0.67	NA	NA	NA	NA	No	0
28146	all_BUT_archos_bLR_raw	supertree7	bin_fflip	f_AZR	7.1883e-21	0.810314743463778	0.0171026150207274	0.93	|	375	Apalone_spinifera__YPM_HERR_010564	tip_known	1	NA	NA	NA	NA	0.67	NA	NA	NA	NA	Yes	1
28147	all_BUT_archos_bLR_raw	supertree7	bin_fflip	f_AZR	7.1883e-21	0.810314743463778	0.0171026150207274	0.93	|	376	Apalone_spinifera__YPM_HERR_005404	tip_known	1	NA	NA	NA	NA	0.67	NA	NA	NA	NA	Yes	1
28148	all_BUT_archos_bLR_raw	supertree7	bin_fflip	f_AZR	7.1883e-21	0.810314743463778	0.0171026150207274	0.93	|	377	Apalone_spinifera_aspera__YPM_HERR_011296	tip_known	0	NA	NA	NA	NA	0.67	NA	NA	NA	NA	No	0
28149	all_BUT_archos_bLR_raw	supertree7	bin_fflip	f_AZR	7.1883e-21	0.810314743463778	0.0171026150207274	0.93	|	378	Apalone_mutica__YPM_HERR_011424	tip_known	1	NA	NA	NA	NA	0.67	NA	NA	NA	NA	Yes	1
28150	all_BUT_archos_bLR_raw	supertree7	bin_fflip	f_AZR	7.1883e-21	0.810314743463778	0.0171026150207274	0.93	|	379	Carettochelys_insculpta__MCZ_Herp_R_137952	tip_known	1	NA	NA	NA	NA	0.67	NA	NA	NA	NA	Yes	1
28151	all_BUT_archos_bLR_raw	supertree7	bin_fflip	f_AZR	7.1883e-21	0.810314743463778	0.0171026150207274	0.93	|	380	Carettochelys_insculpta__UMMZ_Herps_123941	tip_known	1	NA	NA	NA	NA	0.67	NA	NA	NA	NA	Yes	1
28152	all_BUT_archos_bLR_raw	supertree7	bin_fflip	f_AZR	7.1883e-21	0.810314743463778	0.0171026150207274	0.93	|	381	Carettochelys_insculpta__KUH_158563	tip_known	1	NA	NA	NA	NA	0.67	NA	NA	NA	NA	Yes	1
28153	all_BUT_archos_bLR_raw	supertree7	bin_fflip	f_AZR	7.1883e-21	0.810314743463778	0.0171026150207274	0.93	|	382	Carettochelys_insculpta__YPM_HERR_014673	tip_known	1	NA	NA	NA	NA	0.67	NA	NA	NA	NA	Yes	1
28154	all_BUT_archos_bLR_raw	supertree7	bin_fflip	f_AZR	7.1883e-21	0.810314743463778	0.0171026150207274	0.93	|	383	Pelusios_niger__YPM_HERR_010952	tip_known	0	NA	NA	NA	NA	0.67	NA	NA	NA	NA	No	0
28155	all_BUT_archos_bLR_raw	supertree7	bin_fflip	f_AZR	7.1883e-21	0.810314743463778	0.0171026150207274	0.93	|	384	Pelusios_niger__YPM_HERR_010765	tip_known	0	NA	NA	NA	NA	0.67	NA	NA	NA	NA	No	0
28156	all_BUT_archos_bLR_raw	supertree7	bin_fflip	f_AZR	7.1883e-21	0.810314743463778	0.0171026150207274	0.93	|	385	Chelus_fimbriatus__YPM_HERR_011225	tip_known	0	NA	NA	NA	NA	0.67	NA	NA	NA	NA	No	0
28157	all_BUT_archos_bLR_raw	supertree7	bin_fflip	f_AZR	7.1883e-21	0.810314743463778	0.0171026150207274	0.93	|	386	Chelus_fimbriatus__UF_Herp_85199	tip_known	0	NA	NA	NA	NA	0.67	NA	NA	NA	NA	No	0
28158	all_BUT_archos_bLR_raw	supertree7	bin_fflip	f_AZR	7.1883e-21	0.810314743463778	0.0171026150207274	0.93	|	387	Emydura_macquarii__YPM_HERR_010883	tip_known	0	NA	NA	NA	NA	0.67	NA	NA	NA	NA	No	0
28159	all_BUT_archos_bLR_raw	supertree7	bin_fflip	f_AZR	7.1883e-21	0.810314743463778	0.0171026150207274	0.93	|	388	Pleurosaurus_ginsburgi__JME_MOE_170	tip_predicted	NA	0.623933819047015	0.854330412474973	0.651112704760855	0.701474755601264	0.67	0.45527870461065	999	0.324503836954991	Mean predicted probability for this tip is NOT significantly higher than the predicted probability threshold given by the associated phybLR model for classifying phenotypes.	No	0
28160	all_BUT_archos_bLR_raw	supertree7	bin_fflip	f_AZR	7.1883e-21	0.810314743463778	0.0171026150207274	0.93	|	389	Pleurosaurus_ginsburgi__BSP_1978_I7	tip_predicted	NA	0.866504927964578	0.891521995693377	0.704017926154595	0.709204159162447	0.67	2.97329303553225	999	0.00150847948001224	Mean predicted probability for this tip is significantly higher than the predicted probability threshold given by the associated phybLR model for classifying phenotypes.	Yes!	1
28161	all_BUT_archos_bLR_raw	supertree7	bin_fflip	f_AZR	7.1883e-21	0.810314743463778	0.0171026150207274	0.93	|	390	Pleurosaurus_sp__USNM_V15826	tip_predicted	NA	0.779872389065449	0.87823928740109	0.685652610208511	0.706457225363828	0.67	-0.983123189045549	999	0.837107577402059	Mean predicted probability for this tip is NOT significantly higher than the predicted probability threshold given by the associated phybLR model for classifying phenotypes.	No	0
28162	all_BUT_archos_bLR_raw	supertree7	bin_fflip	f_AZR	7.1883e-21	0.810314743463778	0.0171026150207274	0.93	|	391	Vadasaurus_herzogi__AMNH_FARB_32768	tip_predicted	NA	0.779872389065449	0.87823928740109	0.685652610208511	0.706457225363828	0.67	1.32532680015284	999	0.0926828994927866	Mean predicted probability for this tip is NOT significantly higher than the predicted probability threshold given by the associated phybLR model for classifying phenotypes.	No	0
28163	all_BUT_archos_bLR_raw	supertree7	bin_fflip	f_AZR	7.1883e-21	0.810314743463778	0.0171026150207274	0.93	|	392	Pleurosauridae_sp__JME_1951_91A	tip_predicted	NA	0.779872389065449	0.87823928740109	0.685652610208511	0.706457225363828	0.67	1.97632597181565	999	0.0241963052500595	Mean predicted probability for this tip is significantly higher than the predicted probability threshold given by the associated phybLR model for classifying phenotypes.	Yes!	1
28164	all_BUT_archos_bLR_raw	supertree7	bin_fflip	f_AZR	7.1883e-21	0.810314743463778	0.0171026150207274	0.93	|	393	Homeosaurus_pulchellus__YPM_VP_001650	tip_predicted	NA	-0.363677124403063	0.7029075379429	0.41006973016043	0.668832095223863	0.67	-12.7903834145926	999	1	Mean predicted probability for this tip is NOT significantly higher than the predicted probability threshold given by the associated phybLR model for classifying phenotypes.	No	0
28165	all_BUT_archos_bLR_raw	supertree7	bin_fflip	f_AZR	7.1883e-21	0.810314743463778	0.0171026150207274	0.93	|	394	Homeosaurus_sp__BSP_1937_I_ab	tip_predicted	NA	0.0348325545329335	0.76400799608742	0.50870725826969	0.682223279912386	0.67	-5.83107735224302	999	0.999999996285183	Mean predicted probability for this tip is NOT significantly higher than the predicted probability threshold given by the associated phybLR model for classifying phenotypes.	No	0
28166	all_BUT_archos_bLR_raw	supertree7	bin_fflip	f_AZR	7.1883e-21	0.810314743463778	0.0171026150207274	0.93	|	395	Kallimodon_pulchellus__BSP_1908_I76	tip_predicted	NA	0.381362710129452	0.817138829256569	0.594201729958131	0.693628655671318	0.67	-2.22748740276036	999	0.986931582513676	Mean predicted probability for this tip is NOT significantly higher than the predicted probability threshold given by the associated phybLR model for classifying phenotypes.	No	0
28167	all_BUT_archos_bLR_raw	supertree7	bin_fflip	f_AZR	7.1883e-21	0.810314743463778	0.0171026150207274	0.93	|	396	Kallimodon_pulchellus__BSP_1887_VI1	tip_predicted	NA	0.502648264588234	0.835734620865771	0.623081481081235	0.697566118107808	0.67	-1.72223851947362	999	0.957332081432465	Mean predicted probability for this tip is NOT significantly higher than the predicted probability threshold given by the associated phybLR model for classifying phenotypes.	No	0
28168	all_BUT_archos_bLR_raw	supertree7	bin_fflip	f_AZR	7.1883e-21	0.810314743463778	0.0171026150207274	0.93	|	397	Piocormus_laticeps__MNHN_F_CNJ_68	tip_predicted	NA	-0.346350616623237	0.705564079601357	0.414267665889049	0.669420243704768	0.67	-12.0996978626137	999	1	Mean predicted probability for this tip is NOT significantly higher than the predicted probability threshold given by the associated phybLR model for classifying phenotypes.	No	0
28169	all_BUT_archos_bLR_raw	supertree7	bin_fflip	f_AZR	7.1883e-21	0.810314743463778	0.0171026150207274	0.93	|	398	Sphenodon_punctatus__YPM_HERR_011432	tip_known	0	NA	NA	NA	NA	0.67	NA	NA	NA	NA	No	0
28170	all_BUT_archos_bLR_raw	supertree7	bin_fflip	f_AZR	7.1883e-21	0.810314743463778	0.0171026150207274	0.93	|	399	Sphenodon_punctatus__YPM_HERR_011431	tip_known	0	NA	NA	NA	NA	0.67	NA	NA	NA	NA	No	0
28171	all_BUT_archos_bLR_raw	supertree7	bin_fflip	f_AZR	7.1883e-21	0.810314743463778	0.0171026150207274	0.93	|	400	Sphenodon_punctatus__UF_Herp_14110	tip_known	0	NA	NA	NA	NA	0.67	NA	NA	NA	NA	No	0
28172	all_BUT_archos_bLR_raw	supertree7	bin_fflip	f_AZR	7.1883e-21	0.810314743463778	0.0171026150207274	0.93	|	401	Bavarisaurus_macrodactylus__BSP_1873_III5	tip_predicted	NA	0.364036202349626	0.814482287598111	0.590017132494139	0.693063829261422	0.67	-3.44291974748995	999	0.999700330905093	Mean predicted probability for this tip is NOT significantly higher than the predicted probability threshold given by the associated phybLR model for classifying phenotypes.	No	0
28173	all_BUT_archos_bLR_raw	supertree7	bin_fflip	f_AZR	7.1883e-21	0.810314743463778	0.0171026150207274	0.93	|	402	Phrynosoma_platyrhinos__YPM_HERR_015369	tip_known	0	NA	NA	NA	NA	0.67	NA	NA	NA	NA	No	0
28174	all_BUT_archos_bLR_raw	supertree7	bin_fflip	f_AZR	7.1883e-21	0.810314743463778	0.0171026150207274	0.93	|	403	Phrynosoma_solare__YPM_HERR_019205	tip_known	0	NA	NA	NA	NA	0.67	NA	NA	NA	NA	No	0
28175	all_BUT_archos_bLR_raw	supertree7	bin_fflip	f_AZR	7.1883e-21	0.810314743463778	0.0171026150207274	0.93	|	404	Urosaurus_ornatus__YPM_HERR_011019	tip_known	0	NA	NA	NA	NA	0.67	NA	NA	NA	NA	No	0
28176	all_BUT_archos_bLR_raw	supertree7	bin_fflip	f_AZR	7.1883e-21	0.810314743463778	0.0171026150207274	0.93	|	405	Urosaurus_ornatus__UCM_Herp_66631	tip_known	0	NA	NA	NA	NA	0.67	NA	NA	NA	NA	No	0
28177	all_BUT_archos_bLR_raw	supertree7	bin_fflip	f_AZR	7.1883e-21	0.810314743463778	0.0171026150207274	0.93	|	406	Sceloporus_magister__YPM_HERR_015362	tip_known	0	NA	NA	NA	NA	0.67	NA	NA	NA	NA	No	0
28178	all_BUT_archos_bLR_raw	supertree7	bin_fflip	f_AZR	7.1883e-21	0.810314743463778	0.0171026150207274	0.93	|	407	Sceloporus_occidentalis__YPM_HERR_015373	tip_known	0	NA	NA	NA	NA	0.67	NA	NA	NA	NA	No	0
28179	all_BUT_archos_bLR_raw	supertree7	bin_fflip	f_AZR	7.1883e-21	0.810314743463778	0.0171026150207274	0.93	|	408	Sceloporus_clarkii__YPM_HERR_21922	tip_known	0	NA	NA	NA	NA	0.67	NA	NA	NA	NA	No	0
28180	all_BUT_archos_bLR_raw	supertree7	bin_fflip	f_AZR	7.1883e-21	0.810314743463778	0.0171026150207274	0.93	|	409	Corytophanes_cristatus__YPM_HERR_015186	tip_known	0	NA	NA	NA	NA	0.67	NA	NA	NA	NA	No	0
28181	all_BUT_archos_bLR_raw	supertree7	bin_fflip	f_AZR	7.1883e-21	0.810314743463778	0.0171026150207274	0.93	|	410	Corytophanes_cristatus__YPM_HERR_015185	tip_known	0	NA	NA	NA	NA	0.67	NA	NA	NA	NA	No	0
28182	all_BUT_archos_bLR_raw	supertree7	bin_fflip	f_AZR	7.1883e-21	0.810314743463778	0.0171026150207274	0.93	|	411	Corytophanes_percarinatus__UCM_Herp_30344	tip_known	0	NA	NA	NA	NA	0.67	NA	NA	NA	NA	No	0
28183	all_BUT_archos_bLR_raw	supertree7	bin_fflip	f_AZR	7.1883e-21	0.810314743463778	0.0171026150207274	0.93	|	412	Laemanctus_serratus_alticoronatus__UCM_Herp_16191	tip_known	0	NA	NA	NA	NA	0.67	NA	NA	NA	NA	No	0
28184	all_BUT_archos_bLR_raw	supertree7	bin_fflip	f_AZR	7.1883e-21	0.810314743463778	0.0171026150207274	0.93	|	413	Basiliscus_plumifrons__YPM_HERR_011644	tip_known	0	NA	NA	NA	NA	0.67	NA	NA	NA	NA	No	0
28185	all_BUT_archos_bLR_raw	supertree7	bin_fflip	f_AZR	7.1883e-21	0.810314743463778	0.0171026150207274	0.93	|	414	Basiliscus_vittatus__YPM_HERR_010992	tip_known	0	NA	NA	NA	NA	0.67	NA	NA	NA	NA	No	0
28186	all_BUT_archos_bLR_raw	supertree7	bin_fflip	f_AZR	7.1883e-21	0.810314743463778	0.0171026150207274	0.93	|	415	Polychrus_marmoratus__YPM_HERR_014659	tip_known	0	NA	NA	NA	NA	0.67	NA	NA	NA	NA	No	0
28187	all_BUT_archos_bLR_raw	supertree7	bin_fflip	f_AZR	7.1883e-21	0.810314743463778	0.0171026150207274	0.93	|	416	Anolis_roquet__YPM_HERR_017651	tip_known	0	NA	NA	NA	NA	0.67	NA	NA	NA	NA	No	0
28188	all_BUT_archos_bLR_raw	supertree7	bin_fflip	f_AZR	7.1883e-21	0.810314743463778	0.0171026150207274	0.93	|	417	Anolis_equestris__YPM_HERR_019184	tip_known	0	NA	NA	NA	NA	0.67	NA	NA	NA	NA	No	0
28189	all_BUT_archos_bLR_raw	supertree7	bin_fflip	f_AZR	7.1883e-21	0.810314743463778	0.0171026150207274	0.93	|	418	Anolis_equestris__YPM_HERR_011246	tip_known	0	NA	NA	NA	NA	0.67	NA	NA	NA	NA	No	0
28190	all_BUT_archos_bLR_raw	supertree7	bin_fflip	f_AZR	7.1883e-21	0.810314743463778	0.0171026150207274	0.93	|	419	Anolis_sericeus__UCM_Herp_24492	tip_known	0	NA	NA	NA	NA	0.67	NA	NA	NA	NA	No	0
28191	all_BUT_archos_bLR_raw	supertree7	bin_fflip	f_AZR	7.1883e-21	0.810314743463778	0.0171026150207274	0.93	|	420	Anolis_sagrei__YPM_HERR_013702	tip_known	0	NA	NA	NA	NA	0.67	NA	NA	NA	NA	No	0
28192	all_BUT_archos_bLR_raw	supertree7	bin_fflip	f_AZR	7.1883e-21	0.810314743463778	0.0171026150207274	0.93	|	421	Sauromalus_ater__YPM_HERR_013407	tip_known	0	NA	NA	NA	NA	0.67	NA	NA	NA	NA	No	0
28193	all_BUT_archos_bLR_raw	supertree7	bin_fflip	f_AZR	7.1883e-21	0.810314743463778	0.0171026150207274	0.93	|	422	Sauromalus_varius__YPM_HERR_019217	tip_known	0	NA	NA	NA	NA	0.67	NA	NA	NA	NA	No	0
28194	all_BUT_archos_bLR_raw	supertree7	bin_fflip	f_AZR	7.1883e-21	0.810314743463778	0.0171026150207274	0.93	|	423	Iguana_iguana__YPM_HERR_021848	tip_known	0	NA	NA	NA	NA	0.67	NA	NA	NA	NA	No	0
28195	all_BUT_archos_bLR_raw	supertree7	bin_fflip	f_AZR	7.1883e-21	0.810314743463778	0.0171026150207274	0.93	|	424	Iguana_iguana__YPM_HERR_017491	tip_known	0	NA	NA	NA	NA	0.67	NA	NA	NA	NA	No	0
28196	all_BUT_archos_bLR_raw	supertree7	bin_fflip	f_AZR	7.1883e-21	0.810314743463778	0.0171026150207274	0.93	|	425	Iguana_iguana__YPM_HERR_011783	tip_known	0	NA	NA	NA	NA	0.67	NA	NA	NA	NA	No	0
28197	all_BUT_archos_bLR_raw	supertree7	bin_fflip	f_AZR	7.1883e-21	0.810314743463778	0.0171026150207274	0.93	|	426	Iguana_iguana__YPM_HERR_21847	tip_known	0	NA	NA	NA	NA	0.67	NA	NA	NA	NA	No	0
28198	all_BUT_archos_bLR_raw	supertree7	bin_fflip	f_AZR	7.1883e-21	0.810314743463778	0.0171026150207274	0.93	|	427	Iguana_iguana__YPM_HERR_011787	tip_known	0	NA	NA	NA	NA	0.67	NA	NA	NA	NA	No	0
28199	all_BUT_archos_bLR_raw	supertree7	bin_fflip	f_AZR	7.1883e-21	0.810314743463778	0.0171026150207274	0.93	|	428	Cyclura_cornuta__YPM_HERR_011749	tip_known	0	NA	NA	NA	NA	0.67	NA	NA	NA	NA	No	0
28200	all_BUT_archos_bLR_raw	supertree7	bin_fflip	f_AZR	7.1883e-21	0.810314743463778	0.0171026150207274	0.93	|	429	Cyclura_cornuta__UF_Herp_32820	tip_known	0	NA	NA	NA	NA	0.67	NA	NA	NA	NA	No	0
28201	all_BUT_archos_bLR_raw	supertree7	bin_fflip	f_AZR	7.1883e-21	0.810314743463778	0.0171026150207274	0.93	|	430	Ctenosaura_palearis__YPM_HERR_013485	tip_known	0	NA	NA	NA	NA	0.67	NA	NA	NA	NA	No	0
28202	all_BUT_archos_bLR_raw	supertree7	bin_fflip	f_AZR	7.1883e-21	0.810314743463778	0.0171026150207274	0.93	|	431	Ctenosaura_similis__UF_Herp_181929	tip_known	0	NA	NA	NA	NA	0.67	NA	NA	NA	NA	No	0
28203	all_BUT_archos_bLR_raw	supertree7	bin_fflip	f_AZR	7.1883e-21	0.810314743463778	0.0171026150207274	0.93	|	432	Dipsosaurus_dorsalis__YPM_HERR_017782	tip_known	0	NA	NA	NA	NA	0.67	NA	NA	NA	NA	No	0
28204	all_BUT_archos_bLR_raw	supertree7	bin_fflip	f_AZR	7.1883e-21	0.810314743463778	0.0171026150207274	0.93	|	433	Dipsosaurus_catalinensis__UCM_Herp_31325	tip_known	0	NA	NA	NA	NA	0.67	NA	NA	NA	NA	No	0
28205	all_BUT_archos_bLR_raw	supertree7	bin_fflip	f_AZR	7.1883e-21	0.810314743463778	0.0171026150207274	0.93	|	434	Brookesia_superciliaris__UF_Herp_63626	tip_known	0	NA	NA	NA	NA	0.67	NA	NA	NA	NA	No	0
28206	all_BUT_archos_bLR_raw	supertree7	bin_fflip	f_AZR	7.1883e-21	0.810314743463778	0.0171026150207274	0.93	|	435	Furcifer_pardalis__YPM_HERR_011955	tip_known	0	NA	NA	NA	NA	0.67	NA	NA	NA	NA	No	0
28207	all_BUT_archos_bLR_raw	supertree7	bin_fflip	f_AZR	7.1883e-21	0.810314743463778	0.0171026150207274	0.93	|	436	Rieppeleon_brevicaudatus__UF_Herp_65355	tip_known	0	NA	NA	NA	NA	0.67	NA	NA	NA	NA	No	0
28208	all_BUT_archos_bLR_raw	supertree7	bin_fflip	f_AZR	7.1883e-21	0.810314743463778	0.0171026150207274	0.93	|	437	Trioceros_hoehnelii__YPM_HERR_017900	tip_known	0	NA	NA	NA	NA	0.67	NA	NA	NA	NA	No	0
28209	all_BUT_archos_bLR_raw	supertree7	bin_fflip	f_AZR	7.1883e-21	0.810314743463778	0.0171026150207274	0.93	|	438	Trioceros_melleri__YPM_HERR_011066	tip_known	0	NA	NA	NA	NA	0.67	NA	NA	NA	NA	No	0
28210	all_BUT_archos_bLR_raw	supertree7	bin_fflip	f_AZR	7.1883e-21	0.810314743463778	0.0171026150207274	0.93	|	439	Calumma_globifer__YPM_HERR_012093	tip_known	0	NA	NA	NA	NA	0.67	NA	NA	NA	NA	No	0
28211	all_BUT_archos_bLR_raw	supertree7	bin_fflip	f_AZR	7.1883e-21	0.810314743463778	0.0171026150207274	0.93	|	440	Calumma_parsonii__YPM_HERR_012111	tip_known	0	NA	NA	NA	NA	0.67	NA	NA	NA	NA	No	0
28212	all_BUT_archos_bLR_raw	supertree7	bin_fflip	f_AZR	7.1883e-21	0.810314743463778	0.0171026150207274	0.93	|	441	Chamaeleo_dilepis__YPM_HERR_010815	tip_known	0	NA	NA	NA	NA	0.67	NA	NA	NA	NA	No	0
28213	all_BUT_archos_bLR_raw	supertree7	bin_fflip	f_AZR	7.1883e-21	0.810314743463778	0.0171026150207274	0.93	|	442	Chamaeleo_calyptratus__YPM_HERR_011287	tip_known	0	NA	NA	NA	NA	0.67	NA	NA	NA	NA	No	0
28214	all_BUT_archos_bLR_raw	supertree7	bin_fflip	f_AZR	7.1883e-21	0.810314743463778	0.0171026150207274	0.93	|	443	Chamaeleo_chamaeleon__YPM_HERR_011438	tip_known	0	NA	NA	NA	NA	0.67	NA	NA	NA	NA	No	0
28215	all_BUT_archos_bLR_raw	supertree7	bin_fflip	f_AZR	7.1883e-21	0.810314743463778	0.0171026150207274	0.93	|	444	Uromastyx_aegyptia__YPM_HERR_010522	tip_known	0	NA	NA	NA	NA	0.67	NA	NA	NA	NA	No	0
28216	all_BUT_archos_bLR_raw	supertree7	bin_fflip	f_AZR	7.1883e-21	0.810314743463778	0.0171026150207274	0.93	|	445	Uromastyx_aegyptia__YPM_HERR_011161	tip_known	0	NA	NA	NA	NA	0.67	NA	NA	NA	NA	No	0
28217	all_BUT_archos_bLR_raw	supertree7	bin_fflip	f_AZR	7.1883e-21	0.810314743463778	0.0171026150207274	0.93	|	446	Uromastyx_maliensis__YPM_HERR_014920	tip_known	0	NA	NA	NA	NA	0.67	NA	NA	NA	NA	No	0
28218	all_BUT_archos_bLR_raw	supertree7	bin_fflip	f_AZR	7.1883e-21	0.810314743463778	0.0171026150207274	0.93	|	447	Uromastyx_maliensis__YPM_HERR_013904	tip_known	0	NA	NA	NA	NA	0.67	NA	NA	NA	NA	No	0
28219	all_BUT_archos_bLR_raw	supertree7	bin_fflip	f_AZR	7.1883e-21	0.810314743463778	0.0171026150207274	0.93	|	448	Hydrosaurus_pustulatus__YPM_HERR_016563	tip_known	0	NA	NA	NA	NA	0.67	NA	NA	NA	NA	No	0
28220	all_BUT_archos_bLR_raw	supertree7	bin_fflip	f_AZR	7.1883e-21	0.810314743463778	0.0171026150207274	0.93	|	449	Hydrosaurus_pustulatus__YPM_HERR_014868	tip_known	0	NA	NA	NA	NA	0.67	NA	NA	NA	NA	No	0
28221	all_BUT_archos_bLR_raw	supertree7	bin_fflip	f_AZR	7.1883e-21	0.810314743463778	0.0171026150207274	0.93	|	450	Hydrosaurus_amboinensis__YPM_HERR_010525	tip_known	0	NA	NA	NA	NA	0.67	NA	NA	NA	NA	No	0
28222	all_BUT_archos_bLR_raw	supertree7	bin_fflip	f_AZR	7.1883e-21	0.810314743463778	0.0171026150207274	0.93	|	451	Hydrosaurus_amboinensis__YPM_HERR_011348	tip_known	0	NA	NA	NA	NA	0.67	NA	NA	NA	NA	No	0
28223	all_BUT_archos_bLR_raw	supertree7	bin_fflip	f_AZR	7.1883e-21	0.810314743463778	0.0171026150207274	0.93	|	452	Physignathus_lesueurii__YPM_HERR_011121	tip_known	0	NA	NA	NA	NA	0.67	NA	NA	NA	NA	No	0
28224	all_BUT_archos_bLR_raw	supertree7	bin_fflip	f_AZR	7.1883e-21	0.810314743463778	0.0171026150207274	0.93	|	453	Physignathus_lesueurii__YPM_HERR_016779	tip_known	0	NA	NA	NA	NA	0.67	NA	NA	NA	NA	No	0
28225	all_BUT_archos_bLR_raw	supertree7	bin_fflip	f_AZR	7.1883e-21	0.810314743463778	0.0171026150207274	0.93	|	454	Physignathus_lesueurii__YPM_HERR_016780	tip_known	0	NA	NA	NA	NA	0.67	NA	NA	NA	NA	No	0
28226	all_BUT_archos_bLR_raw	supertree7	bin_fflip	f_AZR	7.1883e-21	0.810314743463778	0.0171026150207274	0.93	|	455	Physignathus_lesueurii__YPM_HERR_016671	tip_known	0	NA	NA	NA	NA	0.67	NA	NA	NA	NA	No	0
28227	all_BUT_archos_bLR_raw	supertree7	bin_fflip	f_AZR	7.1883e-21	0.810314743463778	0.0171026150207274	0.93	|	456	Hypsilurus_dilophus__YPM_HERR_011404	tip_known	0	NA	NA	NA	NA	0.67	NA	NA	NA	NA	No	0
28228	all_BUT_archos_bLR_raw	supertree7	bin_fflip	f_AZR	7.1883e-21	0.810314743463778	0.0171026150207274	0.93	|	457	Moloch_horridus__YPM_HERR_010619	tip_known	0	NA	NA	NA	NA	0.67	NA	NA	NA	NA	No	0
28229	all_BUT_archos_bLR_raw	supertree7	bin_fflip	f_AZR	7.1883e-21	0.810314743463778	0.0171026150207274	0.93	|	458	Moloch_horridus__YPM_HERR_010632	tip_known	0	NA	NA	NA	NA	0.67	NA	NA	NA	NA	No	0
28230	all_BUT_archos_bLR_raw	supertree7	bin_fflip	f_AZR	7.1883e-21	0.810314743463778	0.0171026150207274	0.93	|	459	Chlamydosaurus_kingii__YPM_HERR_010337	tip_known	0	NA	NA	NA	NA	0.67	NA	NA	NA	NA	No	0
28231	all_BUT_archos_bLR_raw	supertree7	bin_fflip	f_AZR	7.1883e-21	0.810314743463778	0.0171026150207274	0.93	|	460	Pogona_vitticeps__YPM_HERR_019136	tip_known	0	NA	NA	NA	NA	0.67	NA	NA	NA	NA	No	0
28232	all_BUT_archos_bLR_raw	supertree7	bin_fflip	f_AZR	7.1883e-21	0.810314743463778	0.0171026150207274	0.93	|	461	Laudakia_stellio__YPM_HERR_015188	tip_known	0	NA	NA	NA	NA	0.67	NA	NA	NA	NA	No	0
28233	all_BUT_archos_bLR_raw	supertree7	bin_fflip	f_AZR	7.1883e-21	0.810314743463778	0.0171026150207274	0.93	|	462	Acanthocercus_cyanogaster__YPM_HERR_017487	tip_known	0	NA	NA	NA	NA	0.67	NA	NA	NA	NA	No	0
28234	all_BUT_archos_bLR_raw	supertree7	bin_fflip	f_AZR	7.1883e-21	0.810314743463778	0.0171026150207274	0.93	|	463	Trapelus_agilis__YPM_HERR_012084	tip_known	0	NA	NA	NA	NA	0.67	NA	NA	NA	NA	No	0
28235	all_BUT_archos_bLR_raw	supertree7	bin_fflip	f_AZR	7.1883e-21	0.810314743463778	0.0171026150207274	0.93	|	464	Agama_planiceps__AMB_10220	tip_known	0	NA	NA	NA	NA	0.67	NA	NA	NA	NA	No	0
28236	all_BUT_archos_bLR_raw	supertree7	bin_fflip	f_AZR	7.1883e-21	0.810314743463778	0.0171026150207274	0.93	|	465	Agama_agama__YPM_HERR_011642	tip_known	0	NA	NA	NA	NA	0.67	NA	NA	NA	NA	No	0
28237	all_BUT_archos_bLR_raw	supertree7	bin_fflip	f_AZR	7.1883e-21	0.810314743463778	0.0171026150207274	0.93	|	466	Agama_agama__YPM_HERR_017937	tip_known	0	NA	NA	NA	NA	0.67	NA	NA	NA	NA	No	0
28238	all_BUT_archos_bLR_raw	supertree7	bin_fflip	f_AZR	7.1883e-21	0.810314743463778	0.0171026150207274	0.93	|	467	Draco_blanfordii__UF_Herp_61535	tip_known	0	NA	NA	NA	NA	0.67	NA	NA	NA	NA	No	0
28239	all_BUT_archos_bLR_raw	supertree7	bin_fflip	f_AZR	7.1883e-21	0.810314743463778	0.0171026150207274	0.93	|	468	Japalura_splendida__YPM_HERR_012101	tip_known	0	NA	NA	NA	NA	0.67	NA	NA	NA	NA	No	0
28240	all_BUT_archos_bLR_raw	supertree7	bin_fflip	f_AZR	7.1883e-21	0.810314743463778	0.0171026150207274	0.93	|	469	Japalura_polygonata__UF_Herp_126290	tip_known	0	NA	NA	NA	NA	0.67	NA	NA	NA	NA	No	0
28241	all_BUT_archos_bLR_raw	supertree7	bin_fflip	f_AZR	7.1883e-21	0.810314743463778	0.0171026150207274	0.93	|	470	Gonocephalus_chamaeleontinus__YPM_HERR_011288	tip_known	0	NA	NA	NA	NA	0.67	NA	NA	NA	NA	No	0
28242	all_BUT_archos_bLR_raw	supertree7	bin_fflip	f_AZR	7.1883e-21	0.810314743463778	0.0171026150207274	0.93	|	471	Bronchocela_cristatella__YPM_HERR_017120	tip_known	0	NA	NA	NA	NA	0.67	NA	NA	NA	NA	No	0
28243	all_BUT_archos_bLR_raw	supertree7	bin_fflip	f_AZR	7.1883e-21	0.810314743463778	0.0171026150207274	0.93	|	472	Bronchocela_cristatella__UF_Herp_112989	tip_known	0	NA	NA	NA	NA	0.67	NA	NA	NA	NA	No	0
28244	all_BUT_archos_bLR_raw	supertree7	bin_fflip	f_AZR	7.1883e-21	0.810314743463778	0.0171026150207274	0.93	|	473	Bronchocela_cristatella__UF_Herp_117384	tip_known	0	NA	NA	NA	NA	0.67	NA	NA	NA	NA	No	0
28245	all_BUT_archos_bLR_raw	supertree7	bin_fflip	f_AZR	7.1883e-21	0.810314743463778	0.0171026150207274	0.93	|	474	Eichstaettisaurus_schroederi__YPM_VP_065870	tip_predicted	NA	0.104138585652237	0.77463416272125	0.526011143425894	0.684522502567708	0.67	-7.67542389501365	999	0.99999999999998	Mean predicted probability for this tip is NOT significantly higher than the predicted probability threshold given by the associated phybLR model for classifying phenotypes.	No	0
28246	all_BUT_archos_bLR_raw	supertree7	bin_fflip	f_AZR	7.1883e-21	0.810314743463778	0.0171026150207274	0.93	|	475	Yabeinosaurus_tenuis__IVPP_V16361	tip_predicted	NA	1.43827968469883	0.979187870422472	0.808188109388231	0.726947042363083	0.67	5.52566322125245	999	2.09372326531444e-08	Mean predicted probability for this tip is significantly higher than the predicted probability threshold given by the associated phybLR model for classifying phenotypes.	Yes!	1
28247	all_BUT_archos_bLR_raw	supertree7	bin_fflip	f_AZR	7.1883e-21	0.810314743463778	0.0171026150207274	0.93	|	476	Coleonyx_variegatus__UCM_Herp_58230	tip_known	0	NA	NA	NA	NA	0.67	NA	NA	NA	NA	No	0
28248	all_BUT_archos_bLR_raw	supertree7	bin_fflip	f_AZR	7.1883e-21	0.810314743463778	0.0171026150207274	0.93	|	477	Teratoscincus_scincus__YPM_HERR_013715	tip_known	0	NA	NA	NA	NA	0.67	NA	NA	NA	NA	No	0
28249	all_BUT_archos_bLR_raw	supertree7	bin_fflip	f_AZR	7.1883e-21	0.810314743463778	0.0171026150207274	0.93	|	478	Paroedura_masobe__YPM_HERR_010209	tip_known	0	NA	NA	NA	NA	0.67	NA	NA	NA	NA	No	0
28250	all_BUT_archos_bLR_raw	supertree7	bin_fflip	f_AZR	7.1883e-21	0.810314743463778	0.0171026150207274	0.93	|	479	Gekko_siamensis__YPM_HERR_010424	tip_known	0	NA	NA	NA	NA	0.67	NA	NA	NA	NA	No	0
28251	all_BUT_archos_bLR_raw	supertree7	bin_fflip	f_AZR	7.1883e-21	0.810314743463778	0.0171026150207274	0.93	|	480	Gekko_gecko__YPM_HERR_013941	tip_known	0	NA	NA	NA	NA	0.67	NA	NA	NA	NA	No	0
28252	all_BUT_archos_bLR_raw	supertree7	bin_fflip	f_AZR	7.1883e-21	0.810314743463778	0.0171026150207274	0.93	|	481	Ptychozoon_lionotum__YPM_HERR_019710	tip_known	0	NA	NA	NA	NA	0.67	NA	NA	NA	NA	No	0
28253	all_BUT_archos_bLR_raw	supertree7	bin_fflip	f_AZR	7.1883e-21	0.810314743463778	0.0171026150207274	0.93	|	482	Ptychozoon_lionotum__YPM_HERR_014447	tip_known	0	NA	NA	NA	NA	0.67	NA	NA	NA	NA	No	0
28254	all_BUT_archos_bLR_raw	supertree7	bin_fflip	f_AZR	7.1883e-21	0.810314743463778	0.0171026150207274	0.93	|	483	Smaug_regius__YPM_HERR_013707	tip_known	0	NA	NA	NA	NA	0.67	NA	NA	NA	NA	No	0
28255	all_BUT_archos_bLR_raw	supertree7	bin_fflip	f_AZR	7.1883e-21	0.810314743463778	0.0171026150207274	0.93	|	484	Cordylus_namakuiyus__CAS_Herp_254912	tip_predicted	NA	0.156118108991715	0.782603787696623	0.538950448200803	0.686241018303119	0.67	-5.27943016304364	999	0.999999920509741	Mean predicted probability for this tip is NOT significantly higher than the predicted probability threshold given by the associated phybLR model for classifying phenotypes.	No	0
28256	all_BUT_archos_bLR_raw	supertree7	bin_fflip	f_AZR	7.1883e-21	0.810314743463778	0.0171026150207274	0.93	|	485	Scincus_mitranus__YPM_HERR_010450	tip_known	0	NA	NA	NA	NA	0.67	NA	NA	NA	NA	No	0
28257	all_BUT_archos_bLR_raw	supertree7	bin_fflip	f_AZR	7.1883e-21	0.810314743463778	0.0171026150207274	0.93	|	486	Ctenotus_schomburgkii__UMMZ_Herps_242324	tip_known	0	NA	NA	NA	NA	0.67	NA	NA	NA	NA	No	0
28258	all_BUT_archos_bLR_raw	supertree7	bin_fflip	f_AZR	7.1883e-21	0.810314743463778	0.0171026150207274	0.93	|	487	Corucia_zebrata__YPM_HERR_011160	tip_known	0	NA	NA	NA	NA	0.67	NA	NA	NA	NA	No	0
28259	all_BUT_archos_bLR_raw	supertree7	bin_fflip	f_AZR	7.1883e-21	0.810314743463778	0.0171026150207274	0.93	|	488	Corucia_zebrata__YPM_HERR_016626	tip_known	0	NA	NA	NA	NA	0.67	NA	NA	NA	NA	No	0
28260	all_BUT_archos_bLR_raw	supertree7	bin_fflip	f_AZR	7.1883e-21	0.810314743463778	0.0171026150207274	0.93	|	489	Tiliqua_rugosa__UF_Herp_87304	tip_known	0	NA	NA	NA	NA	0.67	NA	NA	NA	NA	No	0
28261	all_BUT_archos_bLR_raw	supertree7	bin_fflip	f_AZR	7.1883e-21	0.810314743463778	0.0171026150207274	0.93	|	490	Tiliqua_scincoides__YPM_HERR_010623	tip_known	0	NA	NA	NA	NA	0.67	NA	NA	NA	NA	No	0
28262	all_BUT_archos_bLR_raw	supertree7	bin_fflip	f_AZR	7.1883e-21	0.810314743463778	0.0171026150207274	0.93	|	491	Tupinambis_teguixin__YPM_HERR_010400	tip_known	0	NA	NA	NA	NA	0.67	NA	NA	NA	NA	No	0
28263	all_BUT_archos_bLR_raw	supertree7	bin_fflip	f_AZR	7.1883e-21	0.810314743463778	0.0171026150207274	0.93	|	492	Tupinambis_teguixin__YPM_HERR_010746	tip_known	0	NA	NA	NA	NA	0.67	NA	NA	NA	NA	No	0
28264	all_BUT_archos_bLR_raw	supertree7	bin_fflip	f_AZR	7.1883e-21	0.810314743463778	0.0171026150207274	0.93	|	493	Dracaena_guianensis__YPM_HERR_012496	tip_known	0	NA	NA	NA	NA	0.67	NA	NA	NA	NA	No	0
28265	all_BUT_archos_bLR_raw	supertree7	bin_fflip	f_AZR	7.1883e-21	0.810314743463778	0.0171026150207274	0.93	|	494	Tupinambis_sp__YPM_HERR_011130	tip_known	0	NA	NA	NA	NA	0.67	NA	NA	NA	NA	No	0
28266	all_BUT_archos_bLR_raw	supertree7	bin_fflip	f_AZR	7.1883e-21	0.810314743463778	0.0171026150207274	0.93	|	495	Teius_teyou__YPM_HERR_013938	tip_known	0	NA	NA	NA	NA	0.67	NA	NA	NA	NA	No	0
28267	all_BUT_archos_bLR_raw	supertree7	bin_fflip	f_AZR	7.1883e-21	0.810314743463778	0.0171026150207274	0.93	|	496	Ameiva_ameiva__UMMZ_Herps_245032	tip_known	0	NA	NA	NA	NA	0.67	NA	NA	NA	NA	No	0
28268	all_BUT_archos_bLR_raw	supertree7	bin_fflip	f_AZR	7.1883e-21	0.810314743463778	0.0171026150207274	0.93	|	497	Ameiva_sp__YPM_HERR_013774	tip_known	0	NA	NA	NA	NA	0.67	NA	NA	NA	NA	No	0
28269	all_BUT_archos_bLR_raw	supertree7	bin_fflip	f_AZR	7.1883e-21	0.810314743463778	0.0171026150207274	0.93	|	498	Aspidoscelis_maximus__UCM_Herp_26264	tip_known	0	NA	NA	NA	NA	0.67	NA	NA	NA	NA	No	0
28270	all_BUT_archos_bLR_raw	supertree7	bin_fflip	f_AZR	7.1883e-21	0.810314743463778	0.0171026150207274	0.93	|	499	Pedioplanis_mayeri__ZMB_89349	tip_known	0	NA	NA	NA	NA	0.67	NA	NA	NA	NA	No	0
28271	all_BUT_archos_bLR_raw	supertree7	bin_fflip	f_AZR	7.1883e-21	0.810314743463778	0.0171026150207274	0.93	|	500	Pedioplanis_mayeri__ZMB_89350	tip_known	0	NA	NA	NA	NA	0.67	NA	NA	NA	NA	No	0
28272	all_BUT_archos_bLR_raw	supertree7	bin_fflip	f_AZR	7.1883e-21	0.810314743463778	0.0171026150207274	0.93	|	501	Adolfus_jacksoni__YPM_HERR_013015	tip_known	0	NA	NA	NA	NA	0.67	NA	NA	NA	NA	No	0
28273	all_BUT_archos_bLR_raw	supertree7	bin_fflip	f_AZR	7.1883e-21	0.810314743463778	0.0171026150207274	0.93	|	502	Eolacerta_robusta__GPIT_uncat	tip_predicted	NA	0.0868120778724113	0.771977621062793	0.521689399626908	0.683948537539731	0.67	-7.39891881993103	999	0.999999999999855	Mean predicted probability for this tip is NOT significantly higher than the predicted probability threshold given by the associated phybLR model for classifying phenotypes.	No	0
28274	all_BUT_archos_bLR_raw	supertree7	bin_fflip	f_AZR	7.1883e-21	0.810314743463778	0.0171026150207274	0.93	|	503	Timon_lepidus__YPM_HERR_016828	tip_known	0	NA	NA	NA	NA	0.67	NA	NA	NA	NA	No	0
28275	all_BUT_archos_bLR_raw	supertree7	bin_fflip	f_AZR	7.1883e-21	0.810314743463778	0.0171026150207274	0.93	|	504	Xenosaurus_grandis__YPM_HERR_019700	tip_known	0	NA	NA	NA	NA	0.67	NA	NA	NA	NA	No	0
28276	all_BUT_archos_bLR_raw	supertree7	bin_fflip	f_AZR	7.1883e-21	0.810314743463778	0.0171026150207274	0.93	|	505	Xenosaurus_rectocollaris__UF_Herp_51438	tip_known	0	NA	NA	NA	NA	0.67	NA	NA	NA	NA	No	0
28277	all_BUT_archos_bLR_raw	supertree7	bin_fflip	f_AZR	7.1883e-21	0.810314743463778	0.0171026150207274	0.93	|	506	Shinisaurus_crocodilurus__YPM_HERR_022102	tip_known	0	NA	NA	NA	NA	0.67	NA	NA	NA	NA	No	0
28278	all_BUT_archos_bLR_raw	supertree7	bin_fflip	f_AZR	7.1883e-21	0.810314743463778	0.0171026150207274	0.93	|	507	Shinisaurus_crocodilurus__YPM_HERR_019712	tip_known	0	NA	NA	NA	NA	0.67	NA	NA	NA	NA	No	0
28279	all_BUT_archos_bLR_raw	supertree7	bin_fflip	f_AZR	7.1883e-21	0.810314743463778	0.0171026150207274	0.93	|	508	Shinisaurus_crocodilurus__UF_Herp_60925	tip_known	0	NA	NA	NA	NA	0.67	NA	NA	NA	NA	No	0
28280	all_BUT_archos_bLR_raw	supertree7	bin_fflip	f_AZR	7.1883e-21	0.810314743463778	0.0171026150207274	0.93	|	509	Shinisaurus_crocodilurus__UF_Herp_45615	tip_known	0	NA	NA	NA	NA	0.67	NA	NA	NA	NA	No	0
28281	all_BUT_archos_bLR_raw	supertree7	bin_fflip	f_AZR	7.1883e-21	0.810314743463778	0.0171026150207274	0.93	|	510	Platecarpus_tympaniticus__YPM_VP_001258	tip_known	1	NA	NA	NA	NA	0.67	NA	NA	NA	NA	Yes	1
28282	all_BUT_archos_bLR_raw	supertree7	bin_fflip	f_AZR	7.1883e-21	0.810314743463778	0.0171026150207274	0.93	|	511	Platecarpus_tympaniticus__FHSM_VP_00322	tip_known	1	NA	NA	NA	NA	0.67	NA	NA	NA	NA	Yes	1
28283	all_BUT_archos_bLR_raw	supertree7	bin_fflip	f_AZR	7.1883e-21	0.810314743463778	0.0171026150207274	0.93	|	512	Platecarpus_tympaniticus__KUVP_1007	tip_known	1	NA	NA	NA	NA	0.67	NA	NA	NA	NA	Yes	1
28284	all_BUT_archos_bLR_raw	supertree7	bin_fflip	f_AZR	7.1883e-21	0.810314743463778	0.0171026150207274	0.93	|	513	Platecarpus_tympaniticus__LACM_128319	tip_known	1	NA	NA	NA	NA	0.67	NA	NA	NA	NA	Yes	1
28285	all_BUT_archos_bLR_raw	supertree7	bin_fflip	f_AZR	7.1883e-21	0.810314743463778	0.0171026150207274	0.93	|	514	Platecarpus_sp__YPM_VP_000884	tip_known	1	NA	NA	NA	NA	0.67	NA	NA	NA	NA	Yes	1
28286	all_BUT_archos_bLR_raw	supertree7	bin_fflip	f_AZR	7.1883e-21	0.810314743463778	0.0171026150207274	0.93	|	515	Ectenosaurus_clidastoides__FHSM_VP_00401	tip_known	1	NA	NA	NA	NA	0.67	NA	NA	NA	NA	Yes	1
28287	all_BUT_archos_bLR_raw	supertree7	bin_fflip	f_AZR	7.1883e-21	0.810314743463778	0.0171026150207274	0.93	|	516	Tylosaurus_proriger__FHSM_VP_00003	tip_known	1	NA	NA	NA	NA	0.67	NA	NA	NA	NA	Yes	1
28288	all_BUT_archos_bLR_raw	supertree7	bin_fflip	f_AZR	7.1883e-21	0.810314743463778	0.0171026150207274	0.93	|	517	Aigialosaurus_bucchichi__holotype__NMW_uncat	tip_predicted	NA	0.589280803487364	0.849017329158058	0.643200111609339	0.700360964219604	0.67	-1.29378701984342	999	0.901980982415001	Mean predicted probability for this tip is NOT significantly higher than the predicted probability threshold given by the associated phybLR model for classifying phenotypes.	No	0
28289	all_BUT_archos_bLR_raw	supertree7	bin_fflip	f_AZR	7.1883e-21	0.810314743463778	0.0171026150207274	0.93	|	518	Aigialosaurus_dalmaticus__BSP_1902_II_504	tip_predicted	NA	0.571954295707538	0.846360787499601	0.639213996285234	0.69980317782066	0.67	-1.83208133033515	999	0.966381558765168	Mean predicted probability for this tip is NOT significantly higher than the predicted probability threshold given by the associated phybLR model for classifying phenotypes.	No	0
28290	all_BUT_archos_bLR_raw	supertree7	bin_fflip	f_AZR	7.1883e-21	0.810314743463778	0.0171026150207274	0.93	|	519	Aphanizocnemus_libanensis__MSNM_V783	tip_predicted	NA	2.04470745699274	1.07216682846848	0.885411743347183	0.745008768243962	0.67	8.17933693219479	999	4.30703142065915e-16	Mean predicted probability for this tip is significantly higher than the predicted probability threshold given by the associated phybLR model for classifying phenotypes.	Yes!	1
28291	all_BUT_archos_bLR_raw	supertree7	bin_fflip	f_AZR	7.1883e-21	0.810314743463778	0.0171026150207274	0.93	|	520	Adriosaurus_suessi__NHM_2867	tip_predicted	NA	0.398689217909278	0.819795370915026	0.598372689931009	0.694192901306554	0.67	-1.68191683692842	999	0.953551253384368	Mean predicted probability for this tip is NOT significantly higher than the predicted probability threshold given by the associated phybLR model for classifying phenotypes.	No	0
28292	all_BUT_archos_bLR_raw	supertree7	bin_fflip	f_AZR	7.1883e-21	0.810314743463778	0.0171026150207274	0.93	|	521	Pontosaurus_kornhuberi__MSNM_V3662	tip_predicted	NA	1.17838206800145	0.939339745545611	0.764656770591669	0.718966269802094	0.67	3.57950173217693	999	0.000180400089688678	Mean predicted probability for this tip is significantly higher than the predicted probability threshold given by the associated phybLR model for classifying phenotypes.	Yes!	1
28293	all_BUT_archos_bLR_raw	supertree7	bin_fflip	f_AZR	7.1883e-21	0.810314743463778	0.0171026150207274	0.93	|	522	Portunatasaurus_krambergeri__HPM_10807	tip_predicted	NA	1.29966762246023	0.957935537154812	0.78577903913245	0.722708274932505	0.67	5.65108843631475	999	1.03951470529834e-08	Mean predicted probability for this tip is significantly higher than the predicted probability threshold given by the associated phybLR model for classifying phenotypes.	Yes!	1
28294	all_BUT_archos_bLR_raw	supertree7	bin_fflip	f_AZR	7.1883e-21	0.810314743463778	0.0171026150207274	0.93	|	523	Varanus_komodoensis__YPM_HERR_010881	tip_known	0	NA	NA	NA	NA	0.67	NA	NA	NA	NA	No	0
28295	all_BUT_archos_bLR_raw	supertree7	bin_fflip	f_AZR	7.1883e-21	0.810314743463778	0.0171026150207274	0.93	|	524	Varanus_komodoensis__YPM_HERR_large_uncat_specimen_in_teaching_collection	tip_known	0	NA	NA	NA	NA	0.67	NA	NA	NA	NA	No	0
28296	all_BUT_archos_bLR_raw	supertree7	bin_fflip	f_AZR	7.1883e-21	0.810314743463778	0.0171026150207274	0.93	|	525	Varanus_varius__YPM_HERR_016800	tip_known	0	NA	NA	NA	NA	0.67	NA	NA	NA	NA	No	0
28297	all_BUT_archos_bLR_raw	supertree7	bin_fflip	f_AZR	7.1883e-21	0.810314743463778	0.0171026150207274	0.93	|	526	Varanus_salvadorii__YPM_HERR_012095	tip_known	0	NA	NA	NA	NA	0.67	NA	NA	NA	NA	No	0
28298	all_BUT_archos_bLR_raw	supertree7	bin_fflip	f_AZR	7.1883e-21	0.810314743463778	0.0171026150207274	0.93	|	527	Varanus_panoptes__YPM_HERR_010394	tip_known	0	NA	NA	NA	NA	0.67	NA	NA	NA	NA	No	0
28299	all_BUT_archos_bLR_raw	supertree7	bin_fflip	f_AZR	7.1883e-21	0.810314743463778	0.0171026150207274	0.93	|	528	Varanus_mertensi__YPM_HERR_022039	tip_known	0	NA	NA	NA	NA	0.67	NA	NA	NA	NA	No	0
28300	all_BUT_archos_bLR_raw	supertree7	bin_fflip	f_AZR	7.1883e-21	0.810314743463778	0.0171026150207274	0.93	|	529	Varanus_mertensi__YPM_HERR_011658	tip_known	0	NA	NA	NA	NA	0.67	NA	NA	NA	NA	No	0
28301	all_BUT_archos_bLR_raw	supertree7	bin_fflip	f_AZR	7.1883e-21	0.810314743463778	0.0171026150207274	0.93	|	530	Varanus_salvator__YPM_HERR_011043	tip_known	0	NA	NA	NA	NA	0.67	NA	NA	NA	NA	No	0
28302	all_BUT_archos_bLR_raw	supertree7	bin_fflip	f_AZR	7.1883e-21	0.810314743463778	0.0171026150207274	0.93	|	531	Varanus_salvator__YPM_HERR_010834	tip_known	0	NA	NA	NA	NA	0.67	NA	NA	NA	NA	No	0
28303	all_BUT_archos_bLR_raw	supertree7	bin_fflip	f_AZR	7.1883e-21	0.810314743463778	0.0171026150207274	0.93	|	532	Varanus_rudicollis__YPM_HERR_012235	tip_known	0	NA	NA	NA	NA	0.67	NA	NA	NA	NA	No	0
28304	all_BUT_archos_bLR_raw	supertree7	bin_fflip	f_AZR	7.1883e-21	0.810314743463778	0.0171026150207274	0.93	|	533	Varanus_rudicollis__YPM_HERR_016155	tip_known	0	NA	NA	NA	NA	0.67	NA	NA	NA	NA	No	0
28305	all_BUT_archos_bLR_raw	supertree7	bin_fflip	f_AZR	7.1883e-21	0.810314743463778	0.0171026150207274	0.93	|	534	Varanus_dumerilii__YPM_HERR_012148	tip_known	0	NA	NA	NA	NA	0.67	NA	NA	NA	NA	No	0
28306	all_BUT_archos_bLR_raw	supertree7	bin_fflip	f_AZR	7.1883e-21	0.810314743463778	0.0171026150207274	0.93	|	535	Varanus_prasinus__YPM_HERR_011151	tip_known	0	NA	NA	NA	NA	0.67	NA	NA	NA	NA	No	0
28307	all_BUT_archos_bLR_raw	supertree7	bin_fflip	f_AZR	7.1883e-21	0.810314743463778	0.0171026150207274	0.93	|	536	Varanus_prasinus__YPM_HERR_010328	tip_known	0	NA	NA	NA	NA	0.67	NA	NA	NA	NA	No	0
28308	all_BUT_archos_bLR_raw	supertree7	bin_fflip	f_AZR	7.1883e-21	0.810314743463778	0.0171026150207274	0.93	|	537	Varanus_prasinus__YPM_HERR_011747	tip_known	0	NA	NA	NA	NA	0.67	NA	NA	NA	NA	No	0
28309	all_BUT_archos_bLR_raw	supertree7	bin_fflip	f_AZR	7.1883e-21	0.810314743463778	0.0171026150207274	0.93	|	538	Varanus_prasinus__UF_Herp_71411	tip_known	0	NA	NA	NA	NA	0.67	NA	NA	NA	NA	No	0
28310	all_BUT_archos_bLR_raw	supertree7	bin_fflip	f_AZR	7.1883e-21	0.810314743463778	0.0171026150207274	0.93	|	539	Varanus_beccarii__YPM_HERR_011899	tip_known	0	NA	NA	NA	NA	0.67	NA	NA	NA	NA	No	0
28311	all_BUT_archos_bLR_raw	supertree7	bin_fflip	f_AZR	7.1883e-21	0.810314743463778	0.0171026150207274	0.93	|	540	Varanus_jobiensis__YPM_HERR_011074	tip_known	0	NA	NA	NA	NA	0.67	NA	NA	NA	NA	No	0
28312	all_BUT_archos_bLR_raw	supertree7	bin_fflip	f_AZR	7.1883e-21	0.810314743463778	0.0171026150207274	0.93	|	541	Varanus_indicus__YPM_HERR_010381	tip_known	0	NA	NA	NA	NA	0.67	NA	NA	NA	NA	No	0
28313	all_BUT_archos_bLR_raw	supertree7	bin_fflip	f_AZR	7.1883e-21	0.810314743463778	0.0171026150207274	0.93	|	542	Varanus_griseus__YPM_HERR_010383	tip_known	0	NA	NA	NA	NA	0.67	NA	NA	NA	NA	No	0
28314	all_BUT_archos_bLR_raw	supertree7	bin_fflip	f_AZR	7.1883e-21	0.810314743463778	0.0171026150207274	0.93	|	543	Varanus_exanthematicus__YPM_HERR_013940	tip_known	0	NA	NA	NA	NA	0.67	NA	NA	NA	NA	No	0
28315	all_BUT_archos_bLR_raw	supertree7	bin_fflip	f_AZR	7.1883e-21	0.810314743463778	0.0171026150207274	0.93	|	544	Varanus_exanthematicus__YPM_HERR_020847	tip_known	0	NA	NA	NA	NA	0.67	NA	NA	NA	NA	No	0
28316	all_BUT_archos_bLR_raw	supertree7	bin_fflip	f_AZR	7.1883e-21	0.810314743463778	0.0171026150207274	0.93	|	545	Saniwa_ensidens__FMNH_PR2378	tip_predicted	NA	0.398689217909278	0.819795370915026	0.598372689931009	0.694192901306554	0.67	-3.31691133584184	999	0.999528506094671	Mean predicted probability for this tip is NOT significantly higher than the predicted probability threshold given by the associated phybLR model for classifying phenotypes.	No	0
28317	all_BUT_archos_bLR_raw	supertree7	bin_fflip	f_AZR	7.1883e-21	0.810314743463778	0.0171026150207274	0.93	|	546	Lanthanotus_borneensis__FMNH_Amphib_and_Rep_134698	tip_known	0	NA	NA	NA	NA	0.67	NA	NA	NA	NA	No	0
28318	all_BUT_archos_bLR_raw	supertree7	bin_fflip	f_AZR	7.1883e-21	0.810314743463778	0.0171026150207274	0.93	|	547	Lanthanotus_borneensis__UF_Herp_16268	tip_known	0	NA	NA	NA	NA	0.67	NA	NA	NA	NA	No	0
28319	all_BUT_archos_bLR_raw	supertree7	bin_fflip	f_AZR	7.1883e-21	0.810314743463778	0.0171026150207274	0.93	|	548	Caribicus_warreni__YPM_HERR_20690	tip_known	0	NA	NA	NA	NA	0.67	NA	NA	NA	NA	No	0
28320	all_BUT_archos_bLR_raw	supertree7	bin_fflip	f_AZR	7.1883e-21	0.810314743463778	0.0171026150207274	0.93	|	549	Heloderma_suspectum__YPM_HERR_017984	tip_known	0	NA	NA	NA	NA	0.67	NA	NA	NA	NA	No	0
28321	all_BUT_archos_bLR_raw	supertree7	bin_fflip	f_AZR	7.1883e-21	0.810314743463778	0.0171026150207274	0.93	|	550	Heloderma_suspectum__YPM_HERR_016819	tip_known	0	NA	NA	NA	NA	0.67	NA	NA	NA	NA	No	0
28322	all_BUT_archos_bLR_raw	supertree7	bin_fflip	f_AZR	7.1883e-21	0.810314743463778	0.0171026150207274	0.93	|	551	Heloderma_suspectum__YPM_HERR_019109	tip_known	0	NA	NA	NA	NA	0.67	NA	NA	NA	NA	No	0
28323	all_BUT_archos_bLR_raw	supertree7	bin_fflip	f_AZR	7.1883e-21	0.810314743463778	0.0171026150207274	0.93	|	552	Heloderma_horridum__YPM_HERR_002140	tip_known	0	NA	NA	NA	NA	0.67	NA	NA	NA	NA	No	0
28324	all_data_bLR_raw	supertree7	bin_hflip	h_AZR	1.4741e-08	0.7347003619016	0.112959606231305	0.87	|	001	Eryops_megacephalus__MNHN_F_1957_6	tip_predicted	NA	-2.26034440371385	1.45517197522065	0.0944609052157281	0.810793130081686	0.12	-1.59311029290443	999	0.944274110415314	Mean predicted probability for this tip is NOT significantly higher than the predicted probability threshold given by the associated phybLR model for classifying phenotypes.	No	0
28325	all_data_bLR_raw	supertree7	bin_hflip	h_AZR	1.4741e-08	0.7347003619016	0.112959606231305	0.87	|	002	Paracyclotosaurus_davidi__AM_F151922	tip_predicted	NA	-1.74306379456384	1.5954146032044	0.148924193669606	0.831376536641595	0.12	1.43963094315862	999	0.0751425550694826	Mean predicted probability for this tip is NOT significantly higher than the predicted probability threshold given by the associated phybLR model for classifying phenotypes.	No	0
28326	all_data_bLR_raw	supertree7	bin_hflip	h_AZR	1.4741e-08	0.7347003619016	0.112959606231305	0.87	|	003	Andrias_japonicus__YPM_HERA_006008	tip_known	0	NA	NA	NA	NA	0.12	NA	NA	NA	NA	No	0
28327	all_data_bLR_raw	supertree7	bin_hflip	h_AZR	1.4741e-08	0.7347003619016	0.112959606231305	0.87	|	004	Andrias_davidianus__NHMW_1_2009	tip_known	0	NA	NA	NA	NA	0.12	NA	NA	NA	NA	No	0
28328	all_data_bLR_raw	supertree7	bin_hflip	h_AZR	1.4741e-08	0.7347003619016	0.112959606231305	0.87	|	005	Cryptobranchus_alleganiensis__YPM_HERA_11881	tip_known	0	NA	NA	NA	NA	0.12	NA	NA	NA	NA	No	0
28329	all_data_bLR_raw	supertree7	bin_hflip	h_AZR	1.4741e-08	0.7347003619016	0.112959606231305	0.87	|	006	Triturus_cristatus__FMNH_Amphib_and_Rep_84926	tip_known	0	NA	NA	NA	NA	0.12	NA	NA	NA	NA	No	0
28330	all_data_bLR_raw	supertree7	bin_hflip	h_AZR	1.4741e-08	0.7347003619016	0.112959606231305	0.87	|	007	Necturus_beyeri__UF_Herp_177187	tip_known	0	NA	NA	NA	NA	0.12	NA	NA	NA	NA	No	0
28331	all_data_bLR_raw	supertree7	bin_hflip	h_AZR	1.4741e-08	0.7347003619016	0.112959606231305	0.87	|	008	Plethodon_cheoah__NCSM_Herp_80273	tip_known	0	NA	NA	NA	NA	0.12	NA	NA	NA	NA	No	0
28332	all_data_bLR_raw	supertree7	bin_hflip	h_AZR	1.4741e-08	0.7347003619016	0.112959606231305	0.87	|	009	Pseudoeurycea_galeanae__UCM_Herp_47446	tip_known	0	NA	NA	NA	NA	0.12	NA	NA	NA	NA	No	0
28333	all_data_bLR_raw	supertree7	bin_hflip	h_AZR	1.4741e-08	0.7347003619016	0.112959606231305	0.87	|	010	Seymouria_baylorensis__YPM_VPPU_021768	tip_predicted	NA	-1.72869488875411	1.5993102317595	0.150754593917402	0.831921958429668	0.12	2.987767379286	999	0.00143945659369089	Mean predicted probability for this tip is significantly higher than the predicted probability threshold given by the associated phybLR model for classifying phenotypes.	Yes!	1
28334	all_data_bLR_raw	supertree7	bin_hflip	h_AZR	1.4741e-08	0.7347003619016	0.112959606231305	0.87	|	011	Limnoscelis_paludis__YPM_VPPU_018640	tip_predicted	NA	-2.37529565019163	1.42400694677982	0.0850760293350439	0.805965810809534	0.12	-4.35967641555394	999	0.999992812926517	Mean predicted probability for this tip is NOT significantly higher than the predicted probability threshold given by the associated phybLR model for classifying phenotypes.	No	0
28335	all_data_bLR_raw	supertree7	bin_hflip	h_AZR	1.4741e-08	0.7347003619016	0.112959606231305	0.87	|	012	Phoca_vitulina__AMNH_M_77933	tip_known	1	NA	NA	NA	NA	0.12	NA	NA	NA	NA	Yes	1
28336	all_data_bLR_raw	supertree7	bin_hflip	h_AZR	1.4741e-08	0.7347003619016	0.112959606231305	0.87	|	013	Halichoerus_grypus__AMNH_M_217690	tip_known	1	NA	NA	NA	NA	0.12	NA	NA	NA	NA	Yes	1
28337	all_data_bLR_raw	supertree7	bin_hflip	h_AZR	1.4741e-08	0.7347003619016	0.112959606231305	0.87	|	014	Pusa_hispida__AMNH_M_75250	tip_known	1	NA	NA	NA	NA	0.12	NA	NA	NA	NA	Yes	1
28338	all_data_bLR_raw	supertree7	bin_hflip	h_AZR	1.4741e-08	0.7347003619016	0.112959606231305	0.87	|	015	Neomonachus_tropicalis__AMNH_M_77741	tip_known	1	NA	NA	NA	NA	0.12	NA	NA	NA	NA	Yes	1
28339	all_data_bLR_raw	supertree7	bin_hflip	h_AZR	1.4741e-08	0.7347003619016	0.112959606231305	0.87	|	016	Callorhinus_ursinus__AMNH_M_71170	tip_known	1	NA	NA	NA	NA	0.12	NA	NA	NA	NA	Yes	1
28340	all_data_bLR_raw	supertree7	bin_hflip	h_AZR	1.4741e-08	0.7347003619016	0.112959606231305	0.87	|	017	Zalophus_californianus__AMNH_M_5039	tip_known	1	NA	NA	NA	NA	0.12	NA	NA	NA	NA	Yes	1
28341	all_data_bLR_raw	supertree7	bin_hflip	h_AZR	1.4741e-08	0.7347003619016	0.112959606231305	0.87	|	018	Lontra_canadensis__TCWC_Mammals_65854	tip_known	0	NA	NA	NA	NA	0.12	NA	NA	NA	NA	No	0
28342	all_data_bLR_raw	supertree7	bin_hflip	h_AZR	1.4741e-08	0.7347003619016	0.112959606231305	0.87	|	019	Lontra_canadensis__YPM_MAM_007072	tip_known	0	NA	NA	NA	NA	0.12	NA	NA	NA	NA	No	0
28343	all_data_bLR_raw	supertree7	bin_hflip	h_AZR	1.4741e-08	0.7347003619016	0.112959606231305	0.87	|	020	Enhydra_lutris__YPM_MAM_007071	tip_known	0	NA	NA	NA	NA	0.12	NA	NA	NA	NA	No	0
28344	all_data_bLR_raw	supertree7	bin_hflip	h_AZR	1.4741e-08	0.7347003619016	0.112959606231305	0.87	|	021	Enhydra_lutris__AMNH_M_90366	tip_known	0	NA	NA	NA	NA	0.12	NA	NA	NA	NA	No	0
28345	all_data_bLR_raw	supertree7	bin_hflip	h_AZR	1.4741e-08	0.7347003619016	0.112959606231305	0.87	|	022	Aonyx_cinereus__AMNH_M_106626	tip_known	0	NA	NA	NA	NA	0.12	NA	NA	NA	NA	No	0
28346	all_data_bLR_raw	supertree7	bin_hflip	h_AZR	1.4741e-08	0.7347003619016	0.112959606231305	0.87	|	023	Lutra_sp__AMNH_M_244370	tip_known	0	NA	NA	NA	NA	0.12	NA	NA	NA	NA	No	0
28347	all_data_bLR_raw	supertree7	bin_hflip	h_AZR	1.4741e-08	0.7347003619016	0.112959606231305	0.87	|	024	Lutra_sp__AMNH_M_201214	tip_known	0	NA	NA	NA	NA	0.12	NA	NA	NA	NA	No	0
28348	all_data_bLR_raw	supertree7	bin_hflip	h_AZR	1.4741e-08	0.7347003619016	0.112959606231305	0.87	|	025	Mustela_putorius__AMNH_M_200805	tip_known	0	NA	NA	NA	NA	0.12	NA	NA	NA	NA	No	0
28349	all_data_bLR_raw	supertree7	bin_hflip	h_AZR	1.4741e-08	0.7347003619016	0.112959606231305	0.87	|	026	Mustela_frenata__YPM_MAM_014733	tip_known	0	NA	NA	NA	NA	0.12	NA	NA	NA	NA	No	0
28350	all_data_bLR_raw	supertree7	bin_hflip	h_AZR	1.4741e-08	0.7347003619016	0.112959606231305	0.87	|	027	Neogale_vison__AMNH_M_63981	tip_known	0	NA	NA	NA	NA	0.12	NA	NA	NA	NA	No	0
28351	all_data_bLR_raw	supertree7	bin_hflip	h_AZR	1.4741e-08	0.7347003619016	0.112959606231305	0.87	|	028	Galictis_cuja__YPM_MAM_007027	tip_known	0	NA	NA	NA	NA	0.12	NA	NA	NA	NA	No	0
28352	all_data_bLR_raw	supertree7	bin_hflip	h_AZR	1.4741e-08	0.7347003619016	0.112959606231305	0.87	|	029	Martes_pennanti__YPM_MAM_007285	tip_known	0	NA	NA	NA	NA	0.12	NA	NA	NA	NA	No	0
28353	all_data_bLR_raw	supertree7	bin_hflip	h_AZR	1.4741e-08	0.7347003619016	0.112959606231305	0.87	|	030	Martes_sp__AMNH_M_29057	tip_known	0	NA	NA	NA	NA	0.12	NA	NA	NA	NA	No	0
28354	all_data_bLR_raw	supertree7	bin_hflip	h_AZR	1.4741e-08	0.7347003619016	0.112959606231305	0.87	|	031	Taxidea_taxus__AMNH_M_100149	tip_known	0	NA	NA	NA	NA	0.12	NA	NA	NA	NA	No	0
28355	all_data_bLR_raw	supertree7	bin_hflip	h_AZR	1.4741e-08	0.7347003619016	0.112959606231305	0.87	|	032	Bassaricyon_alleni__YPM_MAM_001458	tip_known	0	NA	NA	NA	NA	0.12	NA	NA	NA	NA	No	0
28356	all_data_bLR_raw	supertree7	bin_hflip	h_AZR	1.4741e-08	0.7347003619016	0.112959606231305	0.87	|	033	Bassariscus_astutus_raptor__YPM_MAM_007031	tip_known	0	NA	NA	NA	NA	0.12	NA	NA	NA	NA	No	0
28357	all_data_bLR_raw	supertree7	bin_hflip	h_AZR	1.4741e-08	0.7347003619016	0.112959606231305	0.87	|	034	Procyon_lotor__YPM_MAM_007067	tip_known	0	NA	NA	NA	NA	0.12	NA	NA	NA	NA	No	0
28358	all_data_bLR_raw	supertree7	bin_hflip	h_AZR	1.4741e-08	0.7347003619016	0.112959606231305	0.87	|	035	Daphoenocyon_dodgei__YPM_VP_024612	tip_predicted	NA	-2.73451829543469	1.32661623290222	0.0609669766845702	0.790280369190257	0.12	-2.49062829236163	999	0.993543377814961	Mean predicted probability for this tip is NOT significantly higher than the predicted probability threshold given by the associated phybLR model for classifying phenotypes.	No	0
28359	all_data_bLR_raw	supertree7	bin_hflip	h_AZR	1.4741e-08	0.7347003619016	0.112959606231305	0.87	|	036	Vulpes_vulpes_fulva__YPM_MAM_006535	tip_known	0	NA	NA	NA	NA	0.12	NA	NA	NA	NA	No	0
28360	all_data_bLR_raw	supertree7	bin_hflip	h_AZR	1.4741e-08	0.7347003619016	0.112959606231305	0.87	|	037	Canis_familiaris__YPM_MAM_001206	tip_known	0	NA	NA	NA	NA	0.12	NA	NA	NA	NA	No	0
28361	all_data_bLR_raw	supertree7	bin_hflip	h_AZR	1.4741e-08	0.7347003619016	0.112959606231305	0.87	|	038	Suricata_suricatta__YPM_MAM_007109	tip_known	0	NA	NA	NA	NA	0.12	NA	NA	NA	NA	No	0
28362	all_data_bLR_raw	supertree7	bin_hflip	h_AZR	1.4741e-08	0.7347003619016	0.112959606231305	0.87	|	039	Crocuta_crocuta__YPM_MAM_006993	tip_known	0	NA	NA	NA	NA	0.12	NA	NA	NA	NA	No	0
28363	all_data_bLR_raw	supertree7	bin_hflip	h_AZR	1.4741e-08	0.7347003619016	0.112959606231305	0.87	|	040	Civetticus_civetta__YPM_MAM_007549	tip_known	0	NA	NA	NA	NA	0.12	NA	NA	NA	NA	No	0
28364	all_data_bLR_raw	supertree7	bin_hflip	h_AZR	1.4741e-08	0.7347003619016	0.112959606231305	0.87	|	041	Felis_catus__YPM_MAM_uncat	tip_known	0	NA	NA	NA	NA	0.12	NA	NA	NA	NA	No	0
28365	all_data_bLR_raw	supertree7	bin_hflip	h_AZR	1.4741e-08	0.7347003619016	0.112959606231305	0.87	|	042	Leopardus_pardalis__YPM_MAM_007548	tip_known	0	NA	NA	NA	NA	0.12	NA	NA	NA	NA	No	0
28366	all_data_bLR_raw	supertree7	bin_hflip	h_AZR	1.4741e-08	0.7347003619016	0.112959606231305	0.87	|	043	Phataginus_tricuspis__YPM_MAM_11614	tip_known	0	NA	NA	NA	NA	0.12	NA	NA	NA	NA	No	0
28367	all_data_bLR_raw	supertree7	bin_hflip	h_AZR	1.4741e-08	0.7347003619016	0.112959606231305	0.87	|	044	Phataginus_tetradactyla__YPM_MAM_006788	tip_known	0	NA	NA	NA	NA	0.12	NA	NA	NA	NA	No	0
28368	all_data_bLR_raw	supertree7	bin_hflip	h_AZR	1.4741e-08	0.7347003619016	0.112959606231305	0.87	|	045	Hippopotamus_amphibius__YPM_MAM_007461	tip_known	0	NA	NA	NA	NA	0.12	NA	NA	NA	NA	No	0
28369	all_data_bLR_raw	supertree7	bin_hflip	h_AZR	1.4741e-08	0.7347003619016	0.112959606231305	0.87	|	046	Hippopotamus_amphibius__AMNH_M_130247	tip_known	0	NA	NA	NA	NA	0.12	NA	NA	NA	NA	No	0
28370	all_data_bLR_raw	supertree7	bin_hflip	h_AZR	1.4741e-08	0.7347003619016	0.112959606231305	0.87	|	047	Choeropsis_liberiensis__AMNH_M_202423	tip_known	0	NA	NA	NA	NA	0.12	NA	NA	NA	NA	No	0
28371	all_data_bLR_raw	supertree7	bin_hflip	h_AZR	1.4741e-08	0.7347003619016	0.112959606231305	0.87	|	048	Tragulus_javanicus__YPM_MAM_07419	tip_known	0	NA	NA	NA	NA	0.12	NA	NA	NA	NA	No	0
28372	all_data_bLR_raw	supertree7	bin_hflip	h_AZR	1.4741e-08	0.7347003619016	0.112959606231305	0.87	|	049	Antilocapra_americana__YPM_MAM_007405	tip_known	0	NA	NA	NA	NA	0.12	NA	NA	NA	NA	No	0
28373	all_data_bLR_raw	supertree7	bin_hflip	h_AZR	1.4741e-08	0.7347003619016	0.112959606231305	0.87	|	050	Oreamnos_americanus__YPM_MAM_007402	tip_known	0	NA	NA	NA	NA	0.12	NA	NA	NA	NA	No	0
28374	all_data_bLR_raw	supertree7	bin_hflip	h_AZR	1.4741e-08	0.7347003619016	0.112959606231305	0.87	|	051	Bison_americanus__YPM_MAM_013541	tip_known	0	NA	NA	NA	NA	0.12	NA	NA	NA	NA	No	0
28375	all_data_bLR_raw	supertree7	bin_hflip	h_AZR	1.4741e-08	0.7347003619016	0.112959606231305	0.87	|	052	Sus_scrofa__YPM_MAM_007229	tip_known	0	NA	NA	NA	NA	0.12	NA	NA	NA	NA	No	0
28376	all_data_bLR_raw	supertree7	bin_hflip	h_AZR	1.4741e-08	0.7347003619016	0.112959606231305	0.87	|	053	Diplobunops_uintensis__YPM_VPPU_014252	tip_predicted	NA	-2.64830486057635	1.34999000423284	0.0660935653921145	0.794127994008647	0.12	-2.33874072928663	999	0.990227370099758	Mean predicted probability for this tip is NOT significantly higher than the predicted probability threshold given by the associated phybLR model for classifying phenotypes.	No	0
28377	all_data_bLR_raw	supertree7	bin_hflip	h_AZR	1.4741e-08	0.7347003619016	0.112959606231305	0.87	|	054	Camelid_sp__YPM_MAM_013622	tip_known	0	NA	NA	NA	NA	0.12	NA	NA	NA	NA	No	0
28378	all_data_bLR_raw	supertree7	bin_hflip	h_AZR	1.4741e-08	0.7347003619016	0.112959606231305	0.87	|	055	Teleoceras_fossiger__YPM_VP_010268	tip_predicted	NA	-2.63393595476663	1.35388563278794	0.0669860380614685	0.794764155619916	0.12	-2.11263917539114	999	0.982560369760071	Mean predicted probability for this tip is NOT significantly higher than the predicted probability threshold given by the associated phybLR model for classifying phenotypes.	No	0
28379	all_data_bLR_raw	supertree7	bin_hflip	h_AZR	1.4741e-08	0.7347003619016	0.112959606231305	0.87	|	056	Hyracodon_nebrascensis__YPM_VPPU_011414	tip_predicted	NA	-2.6770426721958	1.34219874712263	0.0643416837414619	0.792851292065991	0.12	-2.86834562444422	999	0.997893457251375	Mean predicted probability for this tip is NOT significantly higher than the predicted probability threshold given by the associated phybLR model for classifying phenotypes.	No	0
28380	all_data_bLR_raw	supertree7	bin_hflip	h_AZR	1.4741e-08	0.7347003619016	0.112959606231305	0.87	|	057	Tapirus_indicus__YPM_MAM_007473	tip_known	0	NA	NA	NA	NA	0.12	NA	NA	NA	NA	No	0
28381	all_data_bLR_raw	supertree7	bin_hflip	h_AZR	1.4741e-08	0.7347003619016	0.112959606231305	0.87	|	058	Mesohippus_gidleyi__YPM_VP_010729	tip_predicted	NA	-2.33218893276246	1.43569383244513	0.0884919423766187	0.807786930853891	0.12	-1.10246285856022	999	0.864736992269103	Mean predicted probability for this tip is NOT significantly higher than the predicted probability threshold given by the associated phybLR model for classifying phenotypes.	No	0
28382	all_data_bLR_raw	supertree7	bin_hflip	h_AZR	1.4741e-08	0.7347003619016	0.112959606231305	0.87	|	059	Theosodon_garrettorum__YPM_VPPU_015164	tip_predicted	NA	-2.43277127343052	1.4084244325594	0.0807076165781241	0.803517316345334	0.12	0.122114302147402	999	0.451416527249141	Mean predicted probability for this tip is NOT significantly higher than the predicted probability threshold given by the associated phybLR model for classifying phenotypes.	No	0
28383	all_data_bLR_raw	supertree7	bin_hflip	h_AZR	1.4741e-08	0.7347003619016	0.112959606231305	0.87	|	060	Adinotherium_ovinum__YPM_VPPU_015131	tip_predicted	NA	-3.03626531743886	1.24480803324503	0.0458141566004533	0.776399813069593	0.12	-2.48599524485404	999	0.99345924444683	Mean predicted probability for this tip is NOT significantly higher than the predicted probability threshold given by the associated phybLR model for classifying phenotypes.	No	0
28384	all_data_bLR_raw	supertree7	bin_hflip	h_AZR	1.4741e-08	0.7347003619016	0.112959606231305	0.87	|	061	Dromocyon_vorax__YPM_VP_010935	tip_predicted	NA	-2.74888720124441	1.32272060434711	0.0601495276430038	0.789633988077295	0.12	-1.54381070340522	999	0.938524553359058	Mean predicted probability for this tip is NOT significantly higher than the predicted probability threshold given by the associated phybLR model for classifying phenotypes.	No	0
28385	all_data_bLR_raw	supertree7	bin_hflip	h_AZR	1.4741e-08	0.7347003619016	0.112959606231305	0.87	|	062	Solenodon_sp__AMNH_M_212911	tip_known	0	NA	NA	NA	NA	0.12	NA	NA	NA	NA	No	0
28386	all_data_bLR_raw	supertree7	bin_hflip	h_AZR	1.4741e-08	0.7347003619016	0.112959606231305	0.87	|	063	Condylura_cristata__YPM_MAM_014548	tip_known	0	NA	NA	NA	NA	0.12	NA	NA	NA	NA	No	0
28387	all_data_bLR_raw	supertree7	bin_hflip	h_AZR	1.4741e-08	0.7347003619016	0.112959606231305	0.87	|	064	Erinaceus_europaeus__AMNH_M_10737	tip_known	0	NA	NA	NA	NA	0.12	NA	NA	NA	NA	No	0
28388	all_data_bLR_raw	supertree7	bin_hflip	h_AZR	1.4741e-08	0.7347003619016	0.112959606231305	0.87	|	065	Sorex_palustris__AMNH_M_3861	tip_known	0	NA	NA	NA	NA	0.12	NA	NA	NA	NA	No	0
28389	all_data_bLR_raw	supertree7	bin_hflip	h_AZR	1.4741e-08	0.7347003619016	0.112959606231305	0.87	|	066	Sorex_vagrans__AMNH_M_145482	tip_known	0	NA	NA	NA	NA	0.12	NA	NA	NA	NA	No	0
28390	all_data_bLR_raw	supertree7	bin_hflip	h_AZR	1.4741e-08	0.7347003619016	0.112959606231305	0.87	|	067	Cynocephalus_volans__YPM_MAM_007656	tip_known	0	NA	NA	NA	NA	0.12	NA	NA	NA	NA	No	0
28391	all_data_bLR_raw	supertree7	bin_hflip	h_AZR	1.4741e-08	0.7347003619016	0.112959606231305	0.87	|	068	Cynocephalus_volans__YPM_MAM_006856	tip_known	0	NA	NA	NA	NA	0.12	NA	NA	NA	NA	No	0
28392	all_data_bLR_raw	supertree7	bin_hflip	h_AZR	1.4741e-08	0.7347003619016	0.112959606231305	0.87	|	069	Galago_senegalensis__DU_EA_198	tip_known	0	NA	NA	NA	NA	0.12	NA	NA	NA	NA	No	0
28393	all_data_bLR_raw	supertree7	bin_hflip	h_AZR	1.4741e-08	0.7347003619016	0.112959606231305	0.87	|	070	Otolemur_crassicaudatus__DU_EA_194	tip_known	0	NA	NA	NA	NA	0.12	NA	NA	NA	NA	No	0
28394	all_data_bLR_raw	supertree7	bin_hflip	h_AZR	1.4741e-08	0.7347003619016	0.112959606231305	0.87	|	071	Galagoides_demidoff_anomurus__AMNH_M_50984	tip_known	0	NA	NA	NA	NA	0.12	NA	NA	NA	NA	No	0
28395	all_data_bLR_raw	supertree7	bin_hflip	h_AZR	1.4741e-08	0.7347003619016	0.112959606231305	0.87	|	072	Loris_tardigradus__DU_EA_199	tip_known	0	NA	NA	NA	NA	0.12	NA	NA	NA	NA	No	0
28396	all_data_bLR_raw	supertree7	bin_hflip	h_AZR	1.4741e-08	0.7347003619016	0.112959606231305	0.87	|	073	Nycticebus_pygmaeus__DLC_2901f	tip_predicted	NA	-2.74888720124441	1.32272060434711	0.0601495276430038	0.789633988077295	0.12	-3.02777188948562	999	0.998736563644939	Mean predicted probability for this tip is NOT significantly higher than the predicted probability threshold given by the associated phybLR model for classifying phenotypes.	No	0
28397	all_data_bLR_raw	supertree7	bin_hflip	h_AZR	1.4741e-08	0.7347003619016	0.112959606231305	0.87	|	074	Lemur_catta__YPM_MAM_010269	tip_known	0	NA	NA	NA	NA	0.12	NA	NA	NA	NA	No	0
28398	all_data_bLR_raw	supertree7	bin_hflip	h_AZR	1.4741e-08	0.7347003619016	0.112959606231305	0.87	|	075	Saguinus_sp__DU_EA_203	tip_predicted	NA	-2.60519814314719	1.36167688989815	0.0688046250378622	0.796032101096851	0.12	-3.16573643533686	999	0.999203130447738	Mean predicted probability for this tip is NOT significantly higher than the predicted probability threshold given by the associated phybLR model for classifying phenotypes.	No	0
28399	all_data_bLR_raw	supertree7	bin_hflip	h_AZR	1.4741e-08	0.7347003619016	0.112959606231305	0.87	|	076	Pan_paniscus__AMNH_M_202870	tip_known	0	NA	NA	NA	NA	0.12	NA	NA	NA	NA	No	0
28400	all_data_bLR_raw	supertree7	bin_hflip	h_AZR	1.4741e-08	0.7347003619016	0.112959606231305	0.87	|	077	Tupaia_sp__AMNH_M_215176	tip_known	0	NA	NA	NA	NA	0.12	NA	NA	NA	NA	No	0
28401	all_data_bLR_raw	supertree7	bin_hflip	h_AZR	1.4741e-08	0.7347003619016	0.112959606231305	0.87	|	078	Tupaia_sp__DU_EA_178	tip_known	0	NA	NA	NA	NA	0.12	NA	NA	NA	NA	No	0
28402	all_data_bLR_raw	supertree7	bin_hflip	h_AZR	1.4741e-08	0.7347003619016	0.112959606231305	0.87	|	079	Tupaia_sp__DU_EA_179	tip_known	0	NA	NA	NA	NA	0.12	NA	NA	NA	NA	No	0
28403	all_data_bLR_raw	supertree7	bin_hflip	h_AZR	1.4741e-08	0.7347003619016	0.112959606231305	0.87	|	080	Hystrix_cristata__YPM_MAM_007285	tip_known	0	NA	NA	NA	NA	0.12	NA	NA	NA	NA	No	0
28404	all_data_bLR_raw	supertree7	bin_hflip	h_AZR	1.4741e-08	0.7347003619016	0.112959606231305	0.87	|	081	Hystrix_sp__AMNH_M_35745	tip_known	0	NA	NA	NA	NA	0.12	NA	NA	NA	NA	No	0
28405	all_data_bLR_raw	supertree7	bin_hflip	h_AZR	1.4741e-08	0.7347003619016	0.112959606231305	0.87	|	082	Thryonomys_variegatus__AMNH_M_53951	tip_known	0	NA	NA	NA	NA	0.12	NA	NA	NA	NA	No	0
28406	all_data_bLR_raw	supertree7	bin_hflip	h_AZR	1.4741e-08	0.7347003619016	0.112959606231305	0.87	|	083	Cavia_porcellus__YPM_MAM_007276	tip_known	0	NA	NA	NA	NA	0.12	NA	NA	NA	NA	No	0
28407	all_data_bLR_raw	supertree7	bin_hflip	h_AZR	1.4741e-08	0.7347003619016	0.112959606231305	0.87	|	084	Hydrochoerus_hydrochaeris__AMNH_M_35867	tip_known	0	NA	NA	NA	NA	0.12	NA	NA	NA	NA	No	0
28408	all_data_bLR_raw	supertree7	bin_hflip	h_AZR	1.4741e-08	0.7347003619016	0.112959606231305	0.87	|	085	Octodon_degus__YPM_MAM_007288	tip_known	0	NA	NA	NA	NA	0.12	NA	NA	NA	NA	No	0
28409	all_data_bLR_raw	supertree7	bin_hflip	h_AZR	1.4741e-08	0.7347003619016	0.112959606231305	0.87	|	086	Myocastor_coypus__AMNH_M_35622	tip_known	0	NA	NA	NA	NA	0.12	NA	NA	NA	NA	No	0
28410	all_data_bLR_raw	supertree7	bin_hflip	h_AZR	1.4741e-08	0.7347003619016	0.112959606231305	0.87	|	087	Myocastor_coypus__AMNH_M_80204	tip_known	0	NA	NA	NA	NA	0.12	NA	NA	NA	NA	No	0
28411	all_data_bLR_raw	supertree7	bin_hflip	h_AZR	1.4741e-08	0.7347003619016	0.112959606231305	0.87	|	088	Echimys_saturnus__YPM_MAM_001385	tip_known	0	NA	NA	NA	NA	0.12	NA	NA	NA	NA	No	0
28412	all_data_bLR_raw	supertree7	bin_hflip	h_AZR	1.4741e-08	0.7347003619016	0.112959606231305	0.87	|	089	Anomalurus_derbianus__AMNH_M_50562	tip_known	0	NA	NA	NA	NA	0.12	NA	NA	NA	NA	No	0
28413	all_data_bLR_raw	supertree7	bin_hflip	h_AZR	1.4741e-08	0.7347003619016	0.112959606231305	0.87	|	090	Lophiomys_imhausi__AMNH_M_147455	tip_known	0	NA	NA	NA	NA	0.12	NA	NA	NA	NA	No	0
28414	all_data_bLR_raw	supertree7	bin_hflip	h_AZR	1.4741e-08	0.7347003619016	0.112959606231305	0.87	|	091	Neotoma_floridana__AMNH_M_166898	tip_known	0	NA	NA	NA	NA	0.12	NA	NA	NA	NA	No	0
28415	all_data_bLR_raw	supertree7	bin_hflip	h_AZR	1.4741e-08	0.7347003619016	0.112959606231305	0.87	|	092	Ondatra_zibethicus__YPM_MAM_007244	tip_known	0	NA	NA	NA	NA	0.12	NA	NA	NA	NA	No	0
28416	all_data_bLR_raw	supertree7	bin_hflip	h_AZR	1.4741e-08	0.7347003619016	0.112959606231305	0.87	|	093	Ondatra_zibethicus__AMNH_M_90103	tip_known	0	NA	NA	NA	NA	0.12	NA	NA	NA	NA	No	0
28417	all_data_bLR_raw	supertree7	bin_hflip	h_AZR	1.4741e-08	0.7347003619016	0.112959606231305	0.87	|	094	Ondatra_zibethicus__AMNH_M_70591	tip_known	0	NA	NA	NA	NA	0.12	NA	NA	NA	NA	No	0
28418	all_data_bLR_raw	supertree7	bin_hflip	h_AZR	1.4741e-08	0.7347003619016	0.112959606231305	0.87	|	095	Ondatra_zibethicus__AMNH_M_128522	tip_known	0	NA	NA	NA	NA	0.12	NA	NA	NA	NA	No	0
28419	all_data_bLR_raw	supertree7	bin_hflip	h_AZR	1.4741e-08	0.7347003619016	0.112959606231305	0.87	|	096	Ondatra_zibethicus_cinnamonia__AMNH_M_123860	tip_known	0	NA	NA	NA	NA	0.12	NA	NA	NA	NA	No	0
28420	all_data_bLR_raw	supertree7	bin_hflip	h_AZR	1.4741e-08	0.7347003619016	0.112959606231305	0.87	|	097	Neofiber_alleni__AMNH_M_242771	tip_known	0	NA	NA	NA	NA	0.12	NA	NA	NA	NA	No	0
28421	all_data_bLR_raw	supertree7	bin_hflip	h_AZR	1.4741e-08	0.7347003619016	0.112959606231305	0.87	|	098	Urocitellus_richardsonii__YPM_MAM_007207	tip_known	0	NA	NA	NA	NA	0.12	NA	NA	NA	NA	No	0
28422	all_data_bLR_raw	supertree7	bin_hflip	h_AZR	1.4741e-08	0.7347003619016	0.112959606231305	0.87	|	099	Sciurus_carolinensis__YPM_MAM_006623	tip_known	0	NA	NA	NA	NA	0.12	NA	NA	NA	NA	No	0
28423	all_data_bLR_raw	supertree7	bin_hflip	h_AZR	1.4741e-08	0.7347003619016	0.112959606231305	0.87	|	099	Tenrec_ecaudatus__YPM_MAM_007085	tip_known	0	NA	NA	NA	NA	0.12	NA	NA	NA	NA	No	0
28424	all_data_bLR_raw	supertree7	bin_hflip	h_AZR	1.4741e-08	0.7347003619016	0.112959606231305	0.87	|	101	Setifer_setosus__YPM_MAM_007081	tip_known	0	NA	NA	NA	NA	0.12	NA	NA	NA	NA	No	0
28425	all_data_bLR_raw	supertree7	bin_hflip	h_AZR	1.4741e-08	0.7347003619016	0.112959606231305	0.87	|	102	Echinops_telfairi__YPM_MAM_006003	tip_known	0	NA	NA	NA	NA	0.12	NA	NA	NA	NA	No	0
28426	all_data_bLR_raw	supertree7	bin_hflip	h_AZR	1.4741e-08	0.7347003619016	0.112959606231305	0.87	|	103	Procavia_capensis__YPM_MAM_006705	tip_known	0	NA	NA	NA	NA	0.12	NA	NA	NA	NA	No	0
28427	all_data_bLR_raw	supertree7	bin_hflip	h_AZR	1.4741e-08	0.7347003619016	0.112959606231305	0.87	|	104	Myrmecophaga_tridactyla__YPM_MAM_009794	tip_known	0	NA	NA	NA	NA	0.12	NA	NA	NA	NA	No	0
28428	all_data_bLR_raw	supertree7	bin_hflip	h_AZR	1.4741e-08	0.7347003619016	0.112959606231305	0.87	|	105	Tamandua_tetradactyla__YPM_MAM_010444	tip_known	0	NA	NA	NA	NA	0.12	NA	NA	NA	NA	No	0
28429	all_data_bLR_raw	supertree7	bin_hflip	h_AZR	1.4741e-08	0.7347003619016	0.112959606231305	0.87	|	106	Cyclopes_didactylus__YPM_MAM_007543	tip_known	0	NA	NA	NA	NA	0.12	NA	NA	NA	NA	No	0
28430	all_data_bLR_raw	supertree7	bin_hflip	h_AZR	1.4741e-08	0.7347003619016	0.112959606231305	0.87	|	107	Choloepus_didactylus__YPM_MAM_006779	tip_known	0	NA	NA	NA	NA	0.12	NA	NA	NA	NA	No	0
28431	all_data_bLR_raw	supertree7	bin_hflip	h_AZR	1.4741e-08	0.7347003619016	0.112959606231305	0.87	|	108	Chironectes_minimus__YPM_MAM_006778	tip_known	0	NA	NA	NA	NA	0.12	NA	NA	NA	NA	No	0
28432	all_data_bLR_raw	supertree7	bin_hflip	h_AZR	1.4741e-08	0.7347003619016	0.112959606231305	0.87	|	109	Didelphis_virginiana__YPM_MAM_010323	tip_known	0	NA	NA	NA	NA	0.12	NA	NA	NA	NA	No	0
28433	all_data_bLR_raw	supertree7	bin_hflip	h_AZR	1.4741e-08	0.7347003619016	0.112959606231305	0.87	|	110	Micoureus_demerarae__YPM_MAM_006784	tip_known	0	NA	NA	NA	NA	0.12	NA	NA	NA	NA	No	0
28434	all_data_bLR_raw	supertree7	bin_hflip	h_AZR	1.4741e-08	0.7347003619016	0.112959606231305	0.87	|	111	Isoodon_obesulus__YPM_MAM_11210	tip_known	0	NA	NA	NA	NA	0.12	NA	NA	NA	NA	No	0
28435	all_data_bLR_raw	supertree7	bin_hflip	h_AZR	1.4741e-08	0.7347003619016	0.112959606231305	0.87	|	112	Antechinus_flavipes__YPM_MAM_007089	tip_known	0	NA	NA	NA	NA	0.12	NA	NA	NA	NA	No	0
28436	all_data_bLR_raw	supertree7	bin_hflip	h_AZR	1.4741e-08	0.7347003619016	0.112959606231305	0.87	|	113	Trichosurus_vulpecula__YPM_MAM_006783	tip_known	0	NA	NA	NA	NA	0.12	NA	NA	NA	NA	No	0
28437	all_data_bLR_raw	supertree7	bin_hflip	h_AZR	1.4741e-08	0.7347003619016	0.112959606231305	0.87	|	114	Macropus_rufus__YPM_MAM_007506	tip_known	0	NA	NA	NA	NA	0.12	NA	NA	NA	NA	No	0
28438	all_data_bLR_raw	supertree7	bin_hflip	h_AZR	1.4741e-08	0.7347003619016	0.112959606231305	0.87	|	115	Ornithorhynchus_anatinus__YPM_MAM_006802	tip_known	0	NA	NA	NA	NA	0.12	NA	NA	NA	NA	No	0
28439	all_data_bLR_raw	supertree7	bin_hflip	h_AZR	1.4741e-08	0.7347003619016	0.112959606231305	0.87	|	116	Ornithorhynchus_anatinus__MVZ_M_32885	tip_known	0	NA	NA	NA	NA	0.12	NA	NA	NA	NA	No	0
28440	all_data_bLR_raw	supertree7	bin_hflip	h_AZR	1.4741e-08	0.7347003619016	0.112959606231305	0.87	|	117	Tachyglossus_aculeatus__YPM_MAM_007525	tip_known	0	NA	NA	NA	NA	0.12	NA	NA	NA	NA	No	0
28441	all_data_bLR_raw	supertree7	bin_hflip	h_AZR	1.4741e-08	0.7347003619016	0.112959606231305	0.87	|	118	Tachyglossus_aculeatus__YPM_MAM_006799	tip_known	0	NA	NA	NA	NA	0.12	NA	NA	NA	NA	No	0
28442	all_data_bLR_raw	supertree7	bin_hflip	h_AZR	1.4741e-08	0.7347003619016	0.112959606231305	0.87	|	119	Cabarzia_trostheidi__NML_G2017_001	tip_predicted	NA	-1.82927722942217	1.57204083187377	0.138324398228739	0.82807435039164	0.12	0.76371980275609	999	0.222607281912288	Mean predicted probability for this tip is NOT significantly higher than the predicted probability threshold given by the associated phybLR model for classifying phenotypes.	No	0
28443	all_data_bLR_raw	supertree7	bin_hflip	h_AZR	1.4741e-08	0.7347003619016	0.112959606231305	0.87	|	120	Mesosaurus_tenuidens__PIMUZ_A_III_591	tip_known	0	NA	NA	NA	NA	0.12	NA	NA	NA	NA	No	0
28444	all_data_bLR_raw	supertree7	bin_hflip	h_AZR	1.4741e-08	0.7347003619016	0.112959606231305	0.87	|	121	Mesosaurus_tenuidens__SMNS_51560	tip_known	0	NA	NA	NA	NA	0.12	NA	NA	NA	NA	No	0
28445	all_data_bLR_raw	supertree7	bin_hflip	h_AZR	1.4741e-08	0.7347003619016	0.112959606231305	0.87	|	122	Mesosaurus_tenuidens__UFSCar_RE_26	tip_known	0	NA	NA	NA	NA	0.12	NA	NA	NA	NA	No	0
28446	all_data_bLR_raw	supertree7	bin_hflip	h_AZR	1.4741e-08	0.7347003619016	0.112959606231305	0.87	|	123	Mesosaurus_tenuidens__BSPG_1997_I_68	tip_known	0	NA	NA	NA	NA	0.12	NA	NA	NA	NA	No	0
28447	all_data_bLR_raw	supertree7	bin_hflip	h_AZR	1.4741e-08	0.7347003619016	0.112959606231305	0.87	|	124	Mesosaurus_tenuidens__GP_2E_7326	tip_known	0	NA	NA	NA	NA	0.12	NA	NA	NA	NA	No	0
28448	all_data_bLR_raw	supertree7	bin_hflip	h_AZR	1.4741e-08	0.7347003619016	0.112959606231305	0.87	|	125	Mesosaurus_tenuidens__SMF_R_4470	tip_known	0	NA	NA	NA	NA	0.12	NA	NA	NA	NA	No	0
28449	all_data_bLR_raw	supertree7	bin_hflip	h_AZR	1.4741e-08	0.7347003619016	0.112959606231305	0.87	|	126	Mesosaurus_tenuidens__BSPG_1975_165c	tip_known	0	NA	NA	NA	NA	0.12	NA	NA	NA	NA	No	0
28450	all_data_bLR_raw	supertree7	bin_hflip	h_AZR	1.4741e-08	0.7347003619016	0.112959606231305	0.87	|	127	Mesosaurus_tenuidens__GP_2E_8151	tip_known	0	NA	NA	NA	NA	0.12	NA	NA	NA	NA	No	0
28451	all_data_bLR_raw	supertree7	bin_hflip	h_AZR	1.4741e-08	0.7347003619016	0.112959606231305	0.87	|	128	Mesosaurus_tenuidens__GP_2E_8153	tip_known	0	NA	NA	NA	NA	0.12	NA	NA	NA	NA	No	0
28452	all_data_bLR_raw	supertree7	bin_hflip	h_AZR	1.4741e-08	0.7347003619016	0.112959606231305	0.87	|	129	Mesosaurus_tenuidens__MZSP_PV_1303	tip_known	0	NA	NA	NA	NA	0.12	NA	NA	NA	NA	No	0
28453	all_data_bLR_raw	supertree7	bin_hflip	h_AZR	1.4741e-08	0.7347003619016	0.112959606231305	0.87	|	130	Mesosaurus_tenuidens__SMF_R_4528	tip_known	0	NA	NA	NA	NA	0.12	NA	NA	NA	NA	No	0
28454	all_data_bLR_raw	supertree7	bin_hflip	h_AZR	1.4741e-08	0.7347003619016	0.112959606231305	0.87	|	131	Mesosaurus_tenuidens__SMF_R_4710	tip_known	0	NA	NA	NA	NA	0.12	NA	NA	NA	NA	No	0
28455	all_data_bLR_raw	supertree7	bin_hflip	h_AZR	1.4741e-08	0.7347003619016	0.112959606231305	0.87	|	132	Mesosaurus_tenuidens__SMNK_PAL_3806	tip_known	0	NA	NA	NA	NA	0.12	NA	NA	NA	NA	No	0
28456	all_data_bLR_raw	supertree7	bin_hflip	h_AZR	1.4741e-08	0.7347003619016	0.112959606231305	0.87	|	133	Mesosaurus_tenuidens__SMNK_PAL_3808	tip_known	0	NA	NA	NA	NA	0.12	NA	NA	NA	NA	No	0
28457	all_data_bLR_raw	supertree7	bin_hflip	h_AZR	1.4741e-08	0.7347003619016	0.112959606231305	0.87	|	134	Mesosaurus_tenuidens__URCR_0155	tip_known	0	NA	NA	NA	NA	0.12	NA	NA	NA	NA	No	0
28458	all_data_bLR_raw	supertree7	bin_hflip	h_AZR	1.4741e-08	0.7347003619016	0.112959606231305	0.87	|	135	Mesosaurus_tenuidens__SMF_uncat	tip_known	0	NA	NA	NA	NA	0.12	NA	NA	NA	NA	No	0
28459	all_data_bLR_raw	supertree7	bin_hflip	h_AZR	1.4741e-08	0.7347003619016	0.112959606231305	0.87	|	136	Barasaurus_besairiei__CM_47512	tip_predicted	NA	-1.68558817132495	1.61099711742481	0.156356920030855	0.833549777044822	0.12	1.00797346495433	999	0.156855638044239	Mean predicted probability for this tip is NOT significantly higher than the predicted probability threshold given by the associated phybLR model for classifying phenotypes.	No	0
28460	all_data_bLR_raw	supertree7	bin_hflip	h_AZR	1.4741e-08	0.7347003619016	0.112959606231305	0.87	|	137	Spinoaequalis_schultzei__KUVP_12489	tip_predicted	NA	-2.21723768628468	1.46685886088596	0.0982131837323402	0.812579478802478	0.12	-2.14437955433248	999	0.983878390153864	Mean predicted probability for this tip is NOT significantly higher than the predicted probability threshold given by the associated phybLR model for classifying phenotypes.	No	0
28461	all_data_bLR_raw	supertree7	bin_hflip	h_AZR	1.4741e-08	0.7347003619016	0.112959606231305	0.87	|	138	Claudiosaurus_germaini__MAP1a_1978_6_1	tip_predicted	NA	-2.04481081656801	1.51360640354721	0.114577770436671	0.819595060794986	0.12	-1.17505096232229	999	0.879872841211901	Mean predicted probability for this tip is NOT significantly higher than the predicted probability threshold given by the associated phybLR model for classifying phenotypes.	No	0
28462	all_data_bLR_raw	supertree7	bin_hflip	h_AZR	1.4741e-08	0.7347003619016	0.112959606231305	0.87	|	139	Claudiosaurus_germaini__CM_47503	tip_predicted	NA	-2.01607300494856	1.52139766065742	0.11752566147564	0.820744201030959	0.12	0.764582507420496	999	0.222350375144702	Mean predicted probability for this tip is NOT significantly higher than the predicted probability threshold given by the associated phybLR model for classifying phenotypes.	No	0
28463	all_data_bLR_raw	supertree7	bin_hflip	h_AZR	1.4741e-08	0.7347003619016	0.112959606231305	0.87	|	140	Claudiosaurus_germaini__CM_47499	tip_predicted	NA	-1.98733519332912	1.52918891776763	0.120539071500062	0.821887612208699	0.12	0.282319269161697	999	0.388878594950767	Mean predicted probability for this tip is NOT significantly higher than the predicted probability threshold given by the associated phybLR model for classifying phenotypes.	No	0
28464	all_data_bLR_raw	supertree7	bin_hflip	h_AZR	1.4741e-08	0.7347003619016	0.112959606231305	0.87	|	141	Claudiosaurus_germaini__CM_47501	tip_predicted	NA	-1.77180160618328	1.58762334609419	0.145318424669724	0.83028146172581	0.12	-0.964474433436	999	0.832479237019148	Mean predicted probability for this tip is NOT significantly higher than the predicted probability threshold given by the associated phybLR model for classifying phenotypes.	No	0
28465	all_data_bLR_raw	supertree7	bin_hflip	h_AZR	1.4741e-08	0.7347003619016	0.112959606231305	0.87	|	142	Claudiosaurus_germaini__CM_47508	tip_predicted	NA	-1.81490832361245	1.57593646042888	0.14004595613373	0.828628251584446	0.12	-0.172739449327034	999	0.568554388244342	Mean predicted probability for this tip is NOT significantly higher than the predicted probability threshold given by the associated phybLR model for classifying phenotypes.	No	0
28466	all_data_bLR_raw	supertree7	bin_hflip	h_AZR	1.4741e-08	0.7347003619016	0.112959606231305	0.87	|	143	Tangasaurus_mennelli__SAMK_6231	tip_predicted	NA	-1.80053941780273	1.57983208898398	0.141785414611919	0.829180736368668	0.12	0.45965912693259	999	0.322930461872205	Mean predicted probability for this tip is NOT significantly higher than the predicted probability threshold given by the associated phybLR model for classifying phenotypes.	No	0
28467	all_data_bLR_raw	supertree7	bin_hflip	h_AZR	1.4741e-08	0.7347003619016	0.112959606231305	0.87	|	144	Tangasaurus_mennelli__SAMK_6232	tip_predicted	NA	-1.9729662875194	1.53308454632273	0.122070635041995	0.822457171981561	0.12	1.48512309542766	999	0.0689133442894529	Mean predicted probability for this tip is NOT significantly higher than the predicted probability threshold given by the associated phybLR model for classifying phenotypes.	No	0
28468	all_data_bLR_raw	supertree7	bin_hflip	h_AZR	1.4741e-08	0.7347003619016	0.112959606231305	0.87	|	145	Stenopterygius_quadriscissus__SMF_Mbg_20534	tip_known	1	NA	NA	NA	NA	0.12	NA	NA	NA	NA	Yes	1
28469	all_data_bLR_raw	supertree7	bin_hflip	h_AZR	1.4741e-08	0.7347003619016	0.112959606231305	0.87	|	146	Stenopterygius_quadriscissus__SMF_R_4166	tip_known	1	NA	NA	NA	NA	0.12	NA	NA	NA	NA	Yes	1
28470	all_data_bLR_raw	supertree7	bin_hflip	h_AZR	1.4741e-08	0.7347003619016	0.112959606231305	0.87	|	147	Leptonectes_tenuirostris__AMNH_FARB_03873	tip_known	1	NA	NA	NA	NA	0.12	NA	NA	NA	NA	Yes	1
28471	all_data_bLR_raw	supertree7	bin_hflip	h_AZR	1.4741e-08	0.7347003619016	0.112959606231305	0.87	|	148	Ichthyosaurus_sp__AMNH_FARB_01965	tip_known	1	NA	NA	NA	NA	0.12	NA	NA	NA	NA	Yes	1
28472	all_data_bLR_raw	supertree7	bin_hflip	h_AZR	1.4741e-08	0.7347003619016	0.112959606231305	0.87	|	149	Ichthyosaurus_sp__YPM_VP_001989	tip_known	1	NA	NA	NA	NA	0.12	NA	NA	NA	NA	Yes	1
28473	all_data_bLR_raw	supertree7	bin_hflip	h_AZR	1.4741e-08	0.7347003619016	0.112959606231305	0.87	|	150	Panjiangsaurus_epicharis__WGSC_TR00001	tip_known	1	NA	NA	NA	NA	0.12	NA	NA	NA	NA	Yes	1
28474	all_data_bLR_raw	supertree7	bin_hflip	h_AZR	1.4741e-08	0.7347003619016	0.112959606231305	0.87	|	151	Hupehsuchus_nanchangensis__2020_NYF_84_4hd	tip_predicted	NA	-1.18267646798466	1.74734411685346	0.234571301471005	0.851617504263916	0.12	3.48071566979271	999	0.000260846170203655	Mean predicted probability for this tip is significantly higher than the predicted probability threshold given by the associated phybLR model for classifying phenotypes.	Yes!	1
28475	all_data_bLR_raw	supertree7	bin_hflip	h_AZR	1.4741e-08	0.7347003619016	0.112959606231305	0.87	|	152	Concavispina_biseridens__ZMNH_M8804	tip_predicted	NA	0.771494722137598	2.27714960034761	0.683844143419343	0.906966814663813	0.12	18.5573978059082	999	1.39140912907084e-66	Mean predicted probability for this tip is significantly higher than the predicted probability threshold given by the associated phybLR model for classifying phenotypes.	Yes!	1
28476	all_data_bLR_raw	supertree7	bin_hflip	h_AZR	1.4741e-08	0.7347003619016	0.112959606231305	0.87	|	153	Endennasaurus_acutirostris__MCSNB_5170	tip_predicted	NA	-1.95859738170967	1.53698017487784	0.123618923219808	0.823025302619837	0.12	0.369688408851097	999	0.355846510324427	Mean predicted probability for this tip is NOT significantly higher than the predicted probability threshold given by the associated phybLR model for classifying phenotypes.	No	0
28477	all_data_bLR_raw	supertree7	bin_hflip	h_AZR	1.4741e-08	0.7347003619016	0.112959606231305	0.87	|	154	Wayaosaurus_bellus__GZDB_0005_holotype	tip_predicted	NA	-1.69995707713467	1.60710148886971	0.154470871139568	0.833008577285674	0.12	2.74403467165019	999	0.00308882325626783	Mean predicted probability for this tip is significantly higher than the predicted probability threshold given by the associated phybLR model for classifying phenotypes.	Yes!	1
28478	all_data_bLR_raw	supertree7	bin_hflip	h_AZR	1.4741e-08	0.7347003619016	0.112959606231305	0.87	|	155	Miodentosaurus_brevis__ZMNH_M8742	tip_predicted	NA	-1.69995707713467	1.60710148886971	0.154470871139568	0.833008577285674	0.12	1.70802451517394	999	0.0439712300360432	Mean predicted probability for this tip is significantly higher than the predicted probability threshold given by the associated phybLR model for classifying phenotypes.	Yes!	1
28479	all_data_bLR_raw	supertree7	bin_hflip	h_AZR	1.4741e-08	0.7347003619016	0.112959606231305	0.87	|	156	Askeptosaurus_sp__YPM_VP_007698	tip_predicted	NA	-1.67121926551522	1.61489274597992	0.158261686795049	0.83408957217608	0.12	1.90870821399175	999	0.0282930424268824	Mean predicted probability for this tip is significantly higher than the predicted probability threshold given by the associated phybLR model for classifying phenotypes.	Yes!	1
28480	all_data_bLR_raw	supertree7	bin_hflip	h_AZR	1.4741e-08	0.7347003619016	0.112959606231305	0.87	|	157	Askeptosaurus_italicus__PIMUZ_T4846	tip_predicted	NA	-1.90112175847078	1.55256268909825	0.129981566119658	0.825283555619227	0.12	0.415131574237281	999	0.339067362732225	Mean predicted probability for this tip is NOT significantly higher than the predicted probability threshold given by the associated phybLR model for classifying phenotypes.	No	0
28481	all_data_bLR_raw	supertree7	bin_hflip	h_AZR	1.4741e-08	0.7347003619016	0.112959606231305	0.87	|	158	Askeptosaurus_italicus__AMNH_FARB_03920	tip_predicted	NA	-2.2316065920944	1.46296323233086	0.096947894346169	0.811985475113583	0.12	-1.27866217638514	999	0.89934349664314	Mean predicted probability for this tip is NOT significantly higher than the predicted probability threshold given by the associated phybLR model for classifying phenotypes.	No	0
28482	all_data_bLR_raw	supertree7	bin_hflip	h_AZR	1.4741e-08	0.7347003619016	0.112959606231305	0.87	|	159	Eusaurosphargis_dalsassoi__PIMUZ_A_III_4380	tip_predicted	NA	-2.28908221533329	1.44738071811044	0.0920312126555563	0.809594996609035	0.12	-0.692339232958188	999	0.755557395744669	Mean predicted probability for this tip is NOT significantly higher than the predicted probability threshold given by the associated phybLR model for classifying phenotypes.	No	0
28483	all_data_bLR_raw	supertree7	bin_hflip	h_AZR	1.4741e-08	0.7347003619016	0.112959606231305	0.87	|	160	Hanosaurus_hupehensis__IVPP_V15911	tip_predicted	NA	-0.909667257599932	1.82136105940043	0.28706793146021	0.860729363236846	0.12	7.14328051519595	999	8.77095296780055e-13	Mean predicted probability for this tip is significantly higher than the predicted probability threshold given by the associated phybLR model for classifying phenotypes.	Yes!	1
28484	all_data_bLR_raw	supertree7	bin_hflip	h_AZR	1.4741e-08	0.7347003619016	0.112959606231305	0.87	|	161	Atopodentatus_unicus__IVPP_V20291	tip_predicted	NA	-2.26034440371385	1.45517197522065	0.0944609052157281	0.810793130081686	0.12	-0.715326396677001	999	0.762712738299959	Mean predicted probability for this tip is NOT significantly higher than the predicted probability threshold given by the associated phybLR model for classifying phenotypes.	No	0
28485	all_data_bLR_raw	supertree7	bin_hflip	h_AZR	1.4741e-08	0.7347003619016	0.112959606231305	0.87	|	162	Sinocyamodus_xinpuensis__IVPP_V17051	tip_predicted	NA	-2.13102425142634	1.49023263221659	0.106117795249598	0.816113186835282	0.12	0.633303910537233	999	0.263340075160589	Mean predicted probability for this tip is NOT significantly higher than the predicted probability threshold given by the associated phybLR model for classifying phenotypes.	No	0
28486	all_data_bLR_raw	supertree7	bin_hflip	h_AZR	1.4741e-08	0.7347003619016	0.112959606231305	0.87	|	163	Psephochelys_polyosteoderma__SMNK_PAL_8389	tip_predicted	NA	-2.72014938962497	1.33051186145732	0.0617948046528006	0.790925290069144	0.12	-0.613747873414995	999	0.730239164596998	Mean predicted probability for this tip is NOT significantly higher than the predicted probability threshold given by the associated phybLR model for classifying phenotypes.	No	0
28487	all_data_bLR_raw	supertree7	bin_hflip	h_AZR	1.4741e-08	0.7347003619016	0.112959606231305	0.87	|	164	Psephoderma_sp__MSNM_V527	tip_predicted	NA	-2.18849987466523	1.47465011799617	0.100787968157176	0.813763152362703	0.12	-1.93440925442331	999	0.973327533117996	Mean predicted probability for this tip is NOT significantly higher than the predicted probability threshold given by the associated phybLR model for classifying phenotypes.	No	0
28488	all_data_bLR_raw	supertree7	bin_hflip	h_AZR	1.4741e-08	0.7347003619016	0.112959606231305	0.87	|	165	Lariosaurus_sp__PIMUZ_T4288	tip_predicted	NA	-1.49879239579855	1.66164028864117	0.182605702766012	0.840458069423209	0.12	2.27648374451681	999	0.011513963130988	Mean predicted probability for this tip is significantly higher than the predicted probability threshold given by the associated phybLR model for classifying phenotypes.	Yes!	1
28489	all_data_bLR_raw	supertree7	bin_hflip	h_AZR	1.4741e-08	0.7347003619016	0.112959606231305	0.87	|	166	Lariosaurus_lanzi__PIMUZ_T2464	tip_predicted	NA	-2.14539315723607	1.48633700366148	0.104762500519553	0.815527840211186	0.12	-1.36643690900057	999	0.913945330848797	Mean predicted probability for this tip is NOT significantly higher than the predicted probability threshold given by the associated phybLR model for classifying phenotypes.	No	0
28490	all_data_bLR_raw	supertree7	bin_hflip	h_AZR	1.4741e-08	0.7347003619016	0.112959606231305	0.87	|	167	Lariosaurus_calcagnii__PIMUZ_T2462	tip_predicted	NA	-1.42694786674994	1.68111843141669	0.193574687449005	0.843052573076933	0.12	1.81663119324885	999	0.0347865865033609	Mean predicted probability for this tip is significantly higher than the predicted probability threshold given by the associated phybLR model for classifying phenotypes.	Yes!	1
28491	all_data_bLR_raw	supertree7	bin_hflip	h_AZR	1.4741e-08	0.7347003619016	0.112959606231305	0.87	|	168	Lariosaurus_calcagnii__PIMUZ_T4836	tip_predicted	NA	-1.26888990284299	1.72397034552283	0.219447341637303	0.848639535357842	0.12	4.1017504184194	999	2.21701429832091e-05	Mean predicted probability for this tip is significantly higher than the predicted probability threshold given by the associated phybLR model for classifying phenotypes.	Yes!	1
28492	all_data_bLR_raw	supertree7	bin_hflip	h_AZR	1.4741e-08	0.7347003619016	0.112959606231305	0.87	|	169	Lariosaurus_calcagnii__PIMUZ_T5559	tip_predicted	NA	-1.15393865636521	1.75513537396366	0.239770406885831	0.8525993527047	0.12	3.94726122666275	999	4.22937371076463e-05	Mean predicted probability for this tip is significantly higher than the predicted probability threshold given by the associated phybLR model for classifying phenotypes.	Yes!	1
28493	all_data_bLR_raw	supertree7	bin_hflip	h_AZR	1.4741e-08	0.7347003619016	0.112959606231305	0.87	|	170	Lariosaurus_balsami__YPM_VP_001658	tip_predicted	NA	-1.67121926551522	1.61489274597992	0.158261686795049	0.83408957217608	0.12	1.47125014384582	999	0.0707691974768523	Mean predicted probability for this tip is NOT significantly higher than the predicted probability threshold given by the associated phybLR model for classifying phenotypes.	No	0
28494	all_data_bLR_raw	supertree7	bin_hflip	h_AZR	1.4741e-08	0.7347003619016	0.112959606231305	0.87	|	171	Diandongosaurus_acutidentatus__WIGM_SPC_V1105	tip_predicted	NA	-1.85801504104162	1.56424957476356	0.134934582882621	0.826962293856625	0.12	2.56812796834382	999	0.00518466961013954	Mean predicted probability for this tip is significantly higher than the predicted probability threshold given by the associated phybLR model for classifying phenotypes.	Yes!	1
28495	all_data_bLR_raw	supertree7	bin_hflip	h_AZR	1.4741e-08	0.7347003619016	0.112959606231305	0.87	|	172	Panzhousaurus_rotundirostris__GMPKU_P_1059	tip_predicted	NA	-1.59937473646661	1.63437088875544	0.168069022211288	0.836767527248119	0.12	1.32815575959814	999	0.0922150022305078	Mean predicted probability for this tip is NOT significantly higher than the predicted probability threshold given by the associated phybLR model for classifying phenotypes.	No	0
28496	all_data_bLR_raw	supertree7	bin_hflip	h_AZR	1.4741e-08	0.7347003619016	0.112959606231305	0.87	|	173	Keichuosaurus_hui__SMF_R4941	tip_predicted	NA	-0.521706800737426	1.92654303038824	0.372453213280194	0.872866291670515	0.12	7.01500601710663	999	2.11731701061048e-12	Mean predicted probability for this tip is significantly higher than the predicted probability threshold given by the associated phybLR model for classifying phenotypes.	Yes!	1
28497	all_data_bLR_raw	supertree7	bin_hflip	h_AZR	1.4741e-08	0.7347003619016	0.112959606231305	0.87	|	174	Keichuosaurus_hui__SMF_R4944	tip_predicted	NA	-0.0762707206360282	2.04730751559647	0.48094155787908	0.885675275309992	0.12	13.2421235472119	999	2.69090510889292e-37	Mean predicted probability for this tip is significantly higher than the predicted probability threshold given by the associated phybLR model for classifying phenotypes.	Yes!	1
28498	all_data_bLR_raw	supertree7	bin_hflip	h_AZR	1.4741e-08	0.7347003619016	0.112959606231305	0.87	|	175	Keichuosaurus_hui__UNIMORE_47415	tip_predicted	NA	-1.02461850407771	1.7901960309596	0.264128748760947	0.856951308806248	0.12	6.29008386904244	999	2.36889125797663e-10	Mean predicted probability for this tip is significantly higher than the predicted probability threshold given by the associated phybLR model for classifying phenotypes.	Yes!	1
28499	all_data_bLR_raw	supertree7	bin_hflip	h_AZR	1.4741e-08	0.7347003619016	0.112959606231305	0.87	|	176	Serpianosaurus_mirigiolensis__PIMUZ_T98	tip_predicted	NA	-2.14539315723607	1.48633700366148	0.104762500519553	0.815527840211186	0.12	-0.412459108246248	999	0.659954278697163	Mean predicted probability for this tip is NOT significantly higher than the predicted probability threshold given by the associated phybLR model for classifying phenotypes.	No	0
28500	all_data_bLR_raw	supertree7	bin_hflip	h_AZR	1.4741e-08	0.7347003619016	0.112959606231305	0.87	|	177	Serpianosaurus_mirigiolensis__PIMUZ_T3406	tip_predicted	NA	-1.81490832361245	1.57593646042888	0.14004595613373	0.828628251584446	0.12	0.290280406574771	999	0.385830985395626	Mean predicted probability for this tip is NOT significantly higher than the predicted probability threshold given by the associated phybLR model for classifying phenotypes.	No	0
28501	all_data_bLR_raw	supertree7	bin_hflip	h_AZR	1.4741e-08	0.7347003619016	0.112959606231305	0.87	|	178	Serpianosaurus_mirigiolensis__PIMUZ_T3931	tip_predicted	NA	-2.07354862818745	1.505815146437	0.111694462429921	0.818440183475366	0.12	-0.28439139176046	999	0.61191530395519	Mean predicted probability for this tip is NOT significantly higher than the predicted probability threshold given by the associated phybLR model for classifying phenotypes.	No	0
28502	all_data_bLR_raw	supertree7	bin_hflip	h_AZR	1.4741e-08	0.7347003619016	0.112959606231305	0.87	|	179	Pachypleurosaurus_sp__SMF_R4529	tip_predicted	NA	-1.527530207418	1.65384903153096	0.178355333344947	0.839410579710817	0.12	0.596506312871013	999	0.275486090239494	Mean predicted probability for this tip is NOT significantly higher than the predicted probability threshold given by the associated phybLR model for classifying phenotypes.	No	0
28503	all_data_bLR_raw	supertree7	bin_hflip	h_AZR	1.4741e-08	0.7347003619016	0.112959606231305	0.87	|	180	Honghesaurus_longicaudatus__IVPP_V30380	tip_predicted	NA	-1.24015209122355	1.73176160263304	0.224409513161633	0.849637609870832	0.12	2.79093906151825	999	0.00267783058856675	Mean predicted probability for this tip is significantly higher than the predicted probability threshold given by the associated phybLR model for classifying phenotypes.	Yes!	1
28504	all_data_bLR_raw	supertree7	bin_hflip	h_AZR	1.4741e-08	0.7347003619016	0.112959606231305	0.87	|	181	Luopingosaurus_imparilis__IVPP_V19049	tip_predicted	NA	-1.34073443189161	1.70449220274731	0.207389307448198	0.846120532145154	0.12	3.97644018991474	999	3.74985512896098e-05	Mean predicted probability for this tip is significantly higher than the predicted probability threshold given by the associated phybLR model for classifying phenotypes.	Yes!	1
28505	all_data_bLR_raw	supertree7	bin_hflip	h_AZR	1.4741e-08	0.7347003619016	0.112959606231305	0.87	|	182	Neusticosaurus_pusillus__PIMUZ_T3803a	tip_predicted	NA	-2.03044191075829	1.51750203210231	0.116043584289149	0.82017034755312	0.12	1.54856907799897	999	0.06090102984662	Mean predicted probability for this tip is NOT significantly higher than the predicted probability threshold given by the associated phybLR model for classifying phenotypes.	No	0
28506	all_data_bLR_raw	supertree7	bin_hflip	h_AZR	1.4741e-08	0.7347003619016	0.112959606231305	0.87	|	183	Neusticosaurus_peyeri__PIMUZ_T3410	tip_predicted	NA	-1.64248145389578	1.62268400309013	0.162127693482966	0.835164954094018	0.12	2.74695950458337	999	0.00306162050614783	Mean predicted probability for this tip is significantly higher than the predicted probability threshold given by the associated phybLR model for classifying phenotypes.	Yes!	1
28507	all_data_bLR_raw	supertree7	bin_hflip	h_AZR	1.4741e-08	0.7347003619016	0.112959606231305	0.87	|	184	Neusticosaurus_peyeri__PIMUZ_T3431	tip_predicted	NA	-1.71432598294439	1.6032058603146	0.152603457402327	0.832465971531556	0.12	1.52700054273389	999	0.0635387031938694	Mean predicted probability for this tip is NOT significantly higher than the predicted probability threshold given by the associated phybLR model for classifying phenotypes.	No	0
28508	all_data_bLR_raw	supertree7	bin_hflip	h_AZR	1.4741e-08	0.7347003619016	0.112959606231305	0.87	|	185	Neusticosaurus_peyeri__PIMUZ_T3445	tip_predicted	NA	-1.55626801903744	1.64605777442075	0.174182814387998	0.838357535300376	0.12	3.56021944762952	999	0.000193998337555875	Mean predicted probability for this tip is significantly higher than the predicted probability threshold given by the associated phybLR model for classifying phenotypes.	Yes!	1
28509	all_data_bLR_raw	supertree7	bin_hflip	h_AZR	1.4741e-08	0.7347003619016	0.112959606231305	0.87	|	186	Neusticosaurus_peyeri__PIMUZ_T3449	tip_predicted	NA	-1.68558817132495	1.61099711742481	0.156356920030855	0.833549777044822	0.12	1.21343152799645	999	0.112625847177587	Mean predicted probability for this tip is NOT significantly higher than the predicted probability threshold given by the associated phybLR model for classifying phenotypes.	No	0
28510	all_data_bLR_raw	supertree7	bin_hflip	h_AZR	1.4741e-08	0.7347003619016	0.112959606231305	0.87	|	187	Neusticosaurus_peyeri__PIMUZ_T3471	tip_predicted	NA	-1.57063692484717	1.64216214586565	0.17212561201676	0.837828926298658	0.12	1.21056354048181	999	0.113174525867893	Mean predicted probability for this tip is NOT significantly higher than the predicted probability threshold given by the associated phybLR model for classifying phenotypes.	No	0
28511	all_data_bLR_raw	supertree7	bin_hflip	h_AZR	1.4741e-08	0.7347003619016	0.112959606231305	0.87	|	188	Neusticosaurus_peyeri__PIMUZ_T3932	tip_predicted	NA	-2.14539315723607	1.48633700366148	0.104762500519553	0.815527840211186	0.12	0.654701205898859	999	0.256405426114189	Mean predicted probability for this tip is NOT significantly higher than the predicted probability threshold given by the associated phybLR model for classifying phenotypes.	No	0
28512	all_data_bLR_raw	supertree7	bin_hflip	h_AZR	1.4741e-08	0.7347003619016	0.112959606231305	0.87	|	189	Neusticosaurus_peyeri__MGP_PD_27538	tip_predicted	NA	-2.13102425142634	1.49023263221659	0.106117795249598	0.816113186835282	0.12	-1.09562461137644	999	0.86324642742783	Mean predicted probability for this tip is NOT significantly higher than the predicted probability threshold given by the associated phybLR model for classifying phenotypes.	No	0
28513	all_data_bLR_raw	supertree7	bin_hflip	h_AZR	1.4741e-08	0.7347003619016	0.112959606231305	0.87	|	190	Neusticosaurus_edwardsii__PIMUZ_T3407	tip_predicted	NA	-1.42694786674994	1.68111843141669	0.193574687449005	0.843052573076933	0.12	3.96795934759919	999	3.8836385011126e-05	Mean predicted probability for this tip is significantly higher than the predicted probability threshold given by the associated phybLR model for classifying phenotypes.	Yes!	1
28514	all_data_bLR_raw	supertree7	bin_hflip	h_AZR	1.4741e-08	0.7347003619016	0.112959606231305	0.87	|	191	Neusticosaurus_sp__SMF_R5055	tip_predicted	NA	-2.11665534561662	1.49412826077169	0.107488518036411	0.816697093572971	0.12	-0.58002637323916	999	0.71898618758062	Mean predicted probability for this tip is NOT significantly higher than the predicted probability threshold given by the associated phybLR model for classifying phenotypes.	No	0
28515	all_data_bLR_raw	supertree7	bin_hflip	h_AZR	1.4741e-08	0.7347003619016	0.112959606231305	0.87	|	192	Plesiosaurus_macrocephalus__USNM_V1902	tip_known	1	NA	NA	NA	NA	0.12	NA	NA	NA	NA	Yes	1
28516	all_data_bLR_raw	supertree7	bin_hflip	h_AZR	1.4741e-08	0.7347003619016	0.112959606231305	0.87	|	193	Thalassiodracon_hawkinsii__NHMUK_2020_14551	tip_known	1	NA	NA	NA	NA	0.12	NA	NA	NA	NA	Yes	1
28517	all_data_bLR_raw	supertree7	bin_hflip	h_AZR	1.4741e-08	0.7347003619016	0.112959606231305	0.87	|	194	Seeleyosaurus_guilelmiimperatoris__MB_R_1992	tip_known	1	NA	NA	NA	NA	0.12	NA	NA	NA	NA	Yes	1
28518	all_data_bLR_raw	supertree7	bin_hflip	h_AZR	1.4741e-08	0.7347003619016	0.112959606231305	0.87	|	195	Muraenosaurus_sp__NHM_PV_R_2864	tip_known	1	NA	NA	NA	NA	0.12	NA	NA	NA	NA	Yes	1
28519	all_data_bLR_raw	supertree7	bin_hflip	h_AZR	1.4741e-08	0.7347003619016	0.112959606231305	0.87	|	196	Lepidochelys_kempii__YPM_HERR_015181	tip_known	1	NA	NA	NA	NA	0.12	NA	NA	NA	NA	Yes	1
28520	all_data_bLR_raw	supertree7	bin_hflip	h_AZR	1.4741e-08	0.7347003619016	0.112959606231305	0.87	|	197	Lepidochelys_kempii__YPM_HERR_015183	tip_known	1	NA	NA	NA	NA	0.12	NA	NA	NA	NA	Yes	1
28521	all_data_bLR_raw	supertree7	bin_hflip	h_AZR	1.4741e-08	0.7347003619016	0.112959606231305	0.87	|	198	Lepidochelys_kempii__LK23_2514_Dreidel	tip_known	1	NA	NA	NA	NA	0.12	NA	NA	NA	NA	Yes	1
28522	all_data_bLR_raw	supertree7	bin_hflip	h_AZR	1.4741e-08	0.7347003619016	0.112959606231305	0.87	|	199	Lepidochelys_kempii__2519_Cupid	tip_known	1	NA	NA	NA	NA	0.12	NA	NA	NA	NA	Yes	1
28523	all_data_bLR_raw	supertree7	bin_hflip	h_AZR	1.4741e-08	0.7347003619016	0.112959606231305	0.87	|	200	Lepidochelys_olivacea__KU_Herps_0319112	tip_known	1	NA	NA	NA	NA	0.12	NA	NA	NA	NA	Yes	1
28524	all_data_bLR_raw	supertree7	bin_hflip	h_AZR	1.4741e-08	0.7347003619016	0.112959606231305	0.87	|	201	Chelonia_mydas__YPM_HERR_019148	tip_known	1	NA	NA	NA	NA	0.12	NA	NA	NA	NA	Yes	1
28525	all_data_bLR_raw	supertree7	bin_hflip	h_AZR	1.4741e-08	0.7347003619016	0.112959606231305	0.87	|	202	Chelonia_mydas__FMNH_22066	tip_known	1	NA	NA	NA	NA	0.12	NA	NA	NA	NA	Yes	1
28526	all_data_bLR_raw	supertree7	bin_hflip	h_AZR	1.4741e-08	0.7347003619016	0.112959606231305	0.87	|	203	Chelonia_mydas__CM23_2621	tip_known	1	NA	NA	NA	NA	0.12	NA	NA	NA	NA	Yes	1
28527	all_data_bLR_raw	supertree7	bin_hflip	h_AZR	1.4741e-08	0.7347003619016	0.112959606231305	0.87	|	204	Archelon_ischyros__YPM_VP_0030000_holotype	tip_known	1	NA	NA	NA	NA	0.12	NA	NA	NA	NA	Yes	1
28528	all_data_bLR_raw	supertree7	bin_hflip	h_AZR	1.4741e-08	0.7347003619016	0.112959606231305	0.87	|	205	Dermochelys_coriacea__YPM_HERR_010798	tip_known	1	NA	NA	NA	NA	0.12	NA	NA	NA	NA	Yes	1
28529	all_data_bLR_raw	supertree7	bin_hflip	h_AZR	1.4741e-08	0.7347003619016	0.112959606231305	0.87	|	206	Chelydra_serpentina__YPM_HERR_015180	tip_known	0	NA	NA	NA	NA	0.12	NA	NA	NA	NA	No	0
28530	all_data_bLR_raw	supertree7	bin_hflip	h_AZR	1.4741e-08	0.7347003619016	0.112959606231305	0.87	|	207	Chelydra_serpentina__YPM_HERR_010572	tip_known	0	NA	NA	NA	NA	0.12	NA	NA	NA	NA	No	0
28531	all_data_bLR_raw	supertree7	bin_hflip	h_AZR	1.4741e-08	0.7347003619016	0.112959606231305	0.87	|	208	Chelydra_serpentina__OUVC_10681	tip_known	0	NA	NA	NA	NA	0.12	NA	NA	NA	NA	No	0
28532	all_data_bLR_raw	supertree7	bin_hflip	h_AZR	1.4741e-08	0.7347003619016	0.112959606231305	0.87	|	209	Chelydra_serpentina__YPM_HERR_011426	tip_known	0	NA	NA	NA	NA	0.12	NA	NA	NA	NA	No	0
28533	all_data_bLR_raw	supertree7	bin_hflip	h_AZR	1.4741e-08	0.7347003619016	0.112959606231305	0.87	|	210	Sternotherus_odoratus__OUMNH_ZC_2017_07_0003	tip_known	0	NA	NA	NA	NA	0.12	NA	NA	NA	NA	No	0
28534	all_data_bLR_raw	supertree7	bin_hflip	h_AZR	1.4741e-08	0.7347003619016	0.112959606231305	0.87	|	211	Kinosternon_hirtipes_magdalense__UF_Herp_45035	tip_known	0	NA	NA	NA	NA	0.12	NA	NA	NA	NA	No	0
28535	all_data_bLR_raw	supertree7	bin_hflip	h_AZR	1.4741e-08	0.7347003619016	0.112959606231305	0.87	|	212	Kinosternon_hirtipes_tarascense__UF_Herp_43506	tip_known	0	NA	NA	NA	NA	0.12	NA	NA	NA	NA	No	0
28536	all_data_bLR_raw	supertree7	bin_hflip	h_AZR	1.4741e-08	0.7347003619016	0.112959606231305	0.87	|	213	Kinosternum_integrum__UF_Herp_169028	tip_known	0	NA	NA	NA	NA	0.12	NA	NA	NA	NA	No	0
28537	all_data_bLR_raw	supertree7	bin_hflip	h_AZR	1.4741e-08	0.7347003619016	0.112959606231305	0.87	|	214	Cuora_galbinifrons__YPM_HERR_017245	tip_known	0	NA	NA	NA	NA	0.12	NA	NA	NA	NA	No	0
28538	all_data_bLR_raw	supertree7	bin_hflip	h_AZR	1.4741e-08	0.7347003619016	0.112959606231305	0.87	|	215	Cuora_galbinifrons__YPM_HERR_017246	tip_known	0	NA	NA	NA	NA	0.12	NA	NA	NA	NA	No	0
28539	all_data_bLR_raw	supertree7	bin_hflip	h_AZR	1.4741e-08	0.7347003619016	0.112959606231305	0.87	|	216	Cuora_flavomarginata__YPM_HERR_017210	tip_known	0	NA	NA	NA	NA	0.12	NA	NA	NA	NA	No	0
28540	all_data_bLR_raw	supertree7	bin_hflip	h_AZR	1.4741e-08	0.7347003619016	0.112959606231305	0.87	|	217	Mauremys_annamensis__YPM_HERR_014914	tip_known	0	NA	NA	NA	NA	0.12	NA	NA	NA	NA	No	0
28541	all_data_bLR_raw	supertree7	bin_hflip	h_AZR	1.4741e-08	0.7347003619016	0.112959606231305	0.87	|	218	Mauremys_annamensis__YPM_HERR_014915	tip_known	0	NA	NA	NA	NA	0.12	NA	NA	NA	NA	No	0
28542	all_data_bLR_raw	supertree7	bin_hflip	h_AZR	1.4741e-08	0.7347003619016	0.112959606231305	0.87	|	219	Mauremys_annamensis__YPM_HERR_014197	tip_known	0	NA	NA	NA	NA	0.12	NA	NA	NA	NA	No	0
28543	all_data_bLR_raw	supertree7	bin_hflip	h_AZR	1.4741e-08	0.7347003619016	0.112959606231305	0.87	|	220	Leucocephalon_yuwonoi__YPM_HERR_017219	tip_known	0	NA	NA	NA	NA	0.12	NA	NA	NA	NA	No	0
28544	all_data_bLR_raw	supertree7	bin_hflip	h_AZR	1.4741e-08	0.7347003619016	0.112959606231305	0.87	|	221	Leucocephalon_yuwonoi__YPM_HERR_017251	tip_known	0	NA	NA	NA	NA	0.12	NA	NA	NA	NA	No	0
28545	all_data_bLR_raw	supertree7	bin_hflip	h_AZR	1.4741e-08	0.7347003619016	0.112959606231305	0.87	|	222	Siebenrockiella_crassicollis__YPM_HERR_012629	tip_known	0	NA	NA	NA	NA	0.12	NA	NA	NA	NA	No	0
28546	all_data_bLR_raw	supertree7	bin_hflip	h_AZR	1.4741e-08	0.7347003619016	0.112959606231305	0.87	|	223	Geochelone_sulcata__YPM_HERR_011445	tip_known	0	NA	NA	NA	NA	0.12	NA	NA	NA	NA	No	0
28547	all_data_bLR_raw	supertree7	bin_hflip	h_AZR	1.4741e-08	0.7347003619016	0.112959606231305	0.87	|	224	Astrochelys_radiata__MCZ_Herp_137952	tip_known	0	NA	NA	NA	NA	0.12	NA	NA	NA	NA	No	0
28548	all_data_bLR_raw	supertree7	bin_hflip	h_AZR	1.4741e-08	0.7347003619016	0.112959606231305	0.87	|	225	Stigmochelys_pardalis__YPM_HERR_017217	tip_known	0	NA	NA	NA	NA	0.12	NA	NA	NA	NA	No	0
28549	all_data_bLR_raw	supertree7	bin_hflip	h_AZR	1.4741e-08	0.7347003619016	0.112959606231305	0.87	|	226	Psammobates_tentorius__MVZ_Herp_69192	tip_known	0	NA	NA	NA	NA	0.12	NA	NA	NA	NA	No	0
28550	all_data_bLR_raw	supertree7	bin_hflip	h_AZR	1.4741e-08	0.7347003619016	0.112959606231305	0.87	|	227	Testudo_graeca__YPM_HERR_019255	tip_known	0	NA	NA	NA	NA	0.12	NA	NA	NA	NA	No	0
28551	all_data_bLR_raw	supertree7	bin_hflip	h_AZR	1.4741e-08	0.7347003619016	0.112959606231305	0.87	|	228	Testudo_graeca__YPM_HERR_002925	tip_known	0	NA	NA	NA	NA	0.12	NA	NA	NA	NA	No	0
28552	all_data_bLR_raw	supertree7	bin_hflip	h_AZR	1.4741e-08	0.7347003619016	0.112959606231305	0.87	|	229	Chrysemys_picta__YPM_HERR_019258	tip_known	0	NA	NA	NA	NA	0.12	NA	NA	NA	NA	No	0
28553	all_data_bLR_raw	supertree7	bin_hflip	h_AZR	1.4741e-08	0.7347003619016	0.112959606231305	0.87	|	230	Chrysemys_picta__YPM_HERR_019741	tip_known	0	NA	NA	NA	NA	0.12	NA	NA	NA	NA	No	0
28554	all_data_bLR_raw	supertree7	bin_hflip	h_AZR	1.4741e-08	0.7347003619016	0.112959606231305	0.87	|	231	Trachemys_scripta__YPM_HERR_011289	tip_known	0	NA	NA	NA	NA	0.12	NA	NA	NA	NA	No	0
28555	all_data_bLR_raw	supertree7	bin_hflip	h_AZR	1.4741e-08	0.7347003619016	0.112959606231305	0.87	|	232	Trachemys_taylori__MVZ_Herp_13744	tip_known	0	NA	NA	NA	NA	0.12	NA	NA	NA	NA	No	0
28556	all_data_bLR_raw	supertree7	bin_hflip	h_AZR	1.4741e-08	0.7347003619016	0.112959606231305	0.87	|	233	Apalone_ferox__YPM_HERR_010574	tip_known	1	NA	NA	NA	NA	0.12	NA	NA	NA	NA	Yes	1
28557	all_data_bLR_raw	supertree7	bin_hflip	h_AZR	1.4741e-08	0.7347003619016	0.112959606231305	0.87	|	234	Apalone_ferox__YPM_HERR_016801	tip_known	1	NA	NA	NA	NA	0.12	NA	NA	NA	NA	Yes	1
28558	all_data_bLR_raw	supertree7	bin_hflip	h_AZR	1.4741e-08	0.7347003619016	0.112959606231305	0.87	|	235	Apalone_spinifera__YPM_HERR_010564	tip_known	1	NA	NA	NA	NA	0.12	NA	NA	NA	NA	Yes	1
28559	all_data_bLR_raw	supertree7	bin_hflip	h_AZR	1.4741e-08	0.7347003619016	0.112959606231305	0.87	|	236	Apalone_spinifera__YPM_HERR_005404	tip_known	1	NA	NA	NA	NA	0.12	NA	NA	NA	NA	Yes	1
28560	all_data_bLR_raw	supertree7	bin_hflip	h_AZR	1.4741e-08	0.7347003619016	0.112959606231305	0.87	|	237	Apalone_spinifera_aspera__YPM_HERR_017773	tip_known	0	NA	NA	NA	NA	0.12	NA	NA	NA	NA	No	0
28561	all_data_bLR_raw	supertree7	bin_hflip	h_AZR	1.4741e-08	0.7347003619016	0.112959606231305	0.87	|	238	Apalone_spinifera_aspera__YPM_HERR_011296	tip_known	0	NA	NA	NA	NA	0.12	NA	NA	NA	NA	No	0
28562	all_data_bLR_raw	supertree7	bin_hflip	h_AZR	1.4741e-08	0.7347003619016	0.112959606231305	0.87	|	239	Pelodiscus_sinensis__YPM_HERR_010891	tip_known	1	NA	NA	NA	NA	0.12	NA	NA	NA	NA	Yes	1
28563	all_data_bLR_raw	supertree7	bin_hflip	h_AZR	1.4741e-08	0.7347003619016	0.112959606231305	0.87	|	240	Carettochelys_insculpta__MCZ_Herp_R_137952	tip_known	1	NA	NA	NA	NA	0.12	NA	NA	NA	NA	Yes	1
28564	all_data_bLR_raw	supertree7	bin_hflip	h_AZR	1.4741e-08	0.7347003619016	0.112959606231305	0.87	|	241	Carettochelys_insculpta__UMMZ_Herps_123941	tip_known	1	NA	NA	NA	NA	0.12	NA	NA	NA	NA	Yes	1
28565	all_data_bLR_raw	supertree7	bin_hflip	h_AZR	1.4741e-08	0.7347003619016	0.112959606231305	0.87	|	242	Carettochelys_insculpta__KUH_158563	tip_known	1	NA	NA	NA	NA	0.12	NA	NA	NA	NA	Yes	1
28566	all_data_bLR_raw	supertree7	bin_hflip	h_AZR	1.4741e-08	0.7347003619016	0.112959606231305	0.87	|	243	Pelusios_niger__YPM_HERR_010952	tip_known	0	NA	NA	NA	NA	0.12	NA	NA	NA	NA	No	0
28567	all_data_bLR_raw	supertree7	bin_hflip	h_AZR	1.4741e-08	0.7347003619016	0.112959606231305	0.87	|	244	Pelusios_niger__YPM_HERR_010765	tip_known	0	NA	NA	NA	NA	0.12	NA	NA	NA	NA	No	0
28568	all_data_bLR_raw	supertree7	bin_hflip	h_AZR	1.4741e-08	0.7347003619016	0.112959606231305	0.87	|	245	Chelus_fimbriatus__YPM_HERR_011225	tip_known	0	NA	NA	NA	NA	0.12	NA	NA	NA	NA	No	0
28569	all_data_bLR_raw	supertree7	bin_hflip	h_AZR	1.4741e-08	0.7347003619016	0.112959606231305	0.87	|	246	Chelus_fimbriatus__UF_Herp_85199	tip_known	0	NA	NA	NA	NA	0.12	NA	NA	NA	NA	No	0
28570	all_data_bLR_raw	supertree7	bin_hflip	h_AZR	1.4741e-08	0.7347003619016	0.112959606231305	0.87	|	247	Emydura_macquarii__YPM_HERR_010883	tip_known	0	NA	NA	NA	NA	0.12	NA	NA	NA	NA	No	0
28571	all_data_bLR_raw	supertree7	bin_hflip	h_AZR	1.4741e-08	0.7347003619016	0.112959606231305	0.87	|	248	Coeruleodraco_jurassicus__IVPP_V23318	tip_predicted	NA	-1.55626801903744	1.64605777442075	0.174182814387998	0.838357535300376	0.12	0.923136802750047	999	0.178079409542227	Mean predicted probability for this tip is NOT significantly higher than the predicted probability threshold given by the associated phybLR model for classifying phenotypes.	No	0
28572	all_data_bLR_raw	supertree7	bin_hflip	h_AZR	1.4741e-08	0.7347003619016	0.112959606231305	0.87	|	249	Hyphalosaurus_baitaigouensis__BMNHC_V050	tip_predicted	NA	-1.22578318541383	1.73565723118814	0.226920318970007	0.850134612640876	0.12	3.98904490611986	999	3.55905727603578e-05	Mean predicted probability for this tip is significantly higher than the predicted probability threshold given by the associated phybLR model for classifying phenotypes.	Yes!	1
28573	all_data_bLR_raw	supertree7	bin_hflip	h_AZR	1.4741e-08	0.7347003619016	0.112959606231305	0.87	|	250	Hyphalosaurus_baitaigouensis__PMOL_R00066	tip_predicted	NA	-1.59937473646661	1.63437088875544	0.168069022211288	0.836767527248119	0.12	1.84595974492312	999	0.0325968792684936	Mean predicted probability for this tip is significantly higher than the predicted probability threshold given by the associated phybLR model for classifying phenotypes.	Yes!	1
28574	all_data_bLR_raw	supertree7	bin_hflip	h_AZR	1.4741e-08	0.7347003619016	0.112959606231305	0.87	|	251	Hyphalosaurus_lingyuanensis__IVPP_V11075_holotype	tip_predicted	NA	-1.786170511993	1.58372771753908	0.14354287193633	0.829731805994161	0.12	1.80072912144485	999	0.0360235506923729	Mean predicted probability for this tip is significantly higher than the predicted probability threshold given by the associated phybLR model for classifying phenotypes.	Yes!	1
28575	all_data_bLR_raw	supertree7	bin_hflip	h_AZR	1.4741e-08	0.7347003619016	0.112959606231305	0.87	|	252	Champsosaurus_natator__AMNH_FARB_05345	tip_predicted	NA	-2.26034440371385	1.45517197522065	0.0944609052157281	0.810793130081686	0.12	-0.579518972423787	999	0.718815146400274	Mean predicted probability for this tip is NOT significantly higher than the predicted probability threshold given by the associated phybLR model for classifying phenotypes.	No	0
28576	all_data_bLR_raw	supertree7	bin_hflip	h_AZR	1.4741e-08	0.7347003619016	0.112959606231305	0.87	|	253	Champsosaurus_laramiensis__AMNH_FARB_00981	tip_predicted	NA	-1.9729662875194	1.53308454632273	0.122070635041995	0.822457171981561	0.12	-0.149916148306781	999	0.559569484016161	Mean predicted probability for this tip is NOT significantly higher than the predicted probability threshold given by the associated phybLR model for classifying phenotypes.	No	0
28577	all_data_bLR_raw	supertree7	bin_hflip	h_AZR	1.4741e-08	0.7347003619016	0.112959606231305	0.87	|	254	Protorosaurus_speneri__SMNS_55387	tip_known	0	NA	NA	NA	NA	0.12	NA	NA	NA	NA	No	0
28578	all_data_bLR_raw	supertree7	bin_hflip	h_AZR	1.4741e-08	0.7347003619016	0.112959606231305	0.87	|	255	Langobardisaurus_pandolfi__MFSN_1921	tip_predicted	NA	-2.53335361409857	1.38115503267367	0.0735527949351164	0.799176439496933	0.12	-2.31554335036044	999	0.98960749443436	Mean predicted probability for this tip is NOT significantly higher than the predicted probability threshold given by the associated phybLR model for classifying phenotypes.	No	0
28579	all_data_bLR_raw	supertree7	bin_hflip	h_AZR	1.4741e-08	0.7347003619016	0.112959606231305	0.87	|	256	Mesosuchus_browni__SAMK_4710	tip_known	0	NA	NA	NA	NA	0.12	NA	NA	NA	NA	No	0
28580	all_data_bLR_raw	supertree7	bin_hflip	h_AZR	1.4741e-08	0.7347003619016	0.112959606231305	0.87	|	257	Prolacerta_broomi__AMNH_FARB_09502	tip_known	0	NA	NA	NA	NA	0.12	NA	NA	NA	NA	No	0
28581	all_data_bLR_raw	supertree7	bin_hflip	h_AZR	1.4741e-08	0.7347003619016	0.112959606231305	0.87	|	258	Apteryx_australis__YPM_ORN_102519	tip_known	0	NA	NA	NA	NA	0.12	NA	NA	NA	NA	No	0
28582	all_data_bLR_raw	supertree7	bin_hflip	h_AZR	1.4741e-08	0.7347003619016	0.112959606231305	0.87	|	259	Rhynchotus_rufescens__YPM_ORN_102439	tip_known	0	NA	NA	NA	NA	0.12	NA	NA	NA	NA	No	0
28583	all_data_bLR_raw	supertree7	bin_hflip	h_AZR	1.4741e-08	0.7347003619016	0.112959606231305	0.87	|	260	Crossoptilon_auritum__YPM_ORN_000352	tip_known	0	NA	NA	NA	NA	0.12	NA	NA	NA	NA	No	0
28584	all_data_bLR_raw	supertree7	bin_hflip	h_AZR	1.4741e-08	0.7347003619016	0.112959606231305	0.87	|	261	Lophura_swinhoii__YPM_ORN_102984	tip_known	0	NA	NA	NA	NA	0.12	NA	NA	NA	NA	No	0
28585	all_data_bLR_raw	supertree7	bin_hflip	h_AZR	1.4741e-08	0.7347003619016	0.112959606231305	0.87	|	262	Chrysolophus_pictus__YPM_ORN_102491	tip_known	0	NA	NA	NA	NA	0.12	NA	NA	NA	NA	No	0
28586	all_data_bLR_raw	supertree7	bin_hflip	h_AZR	1.4741e-08	0.7347003619016	0.112959606231305	0.87	|	263	Chrysolophus_pictus__YPM_ORN_109062	tip_known	0	NA	NA	NA	NA	0.12	NA	NA	NA	NA	No	0
28587	all_data_bLR_raw	supertree7	bin_hflip	h_AZR	1.4741e-08	0.7347003619016	0.112959606231305	0.87	|	264	Phasianus_colchicus__YPM_ORN_104406	tip_known	0	NA	NA	NA	NA	0.12	NA	NA	NA	NA	No	0
28588	all_data_bLR_raw	supertree7	bin_hflip	h_AZR	1.4741e-08	0.7347003619016	0.112959606231305	0.87	|	265	Syrmaticus_reevesii__YPM_ORN_109060	tip_known	0	NA	NA	NA	NA	0.12	NA	NA	NA	NA	No	0
28589	all_data_bLR_raw	supertree7	bin_hflip	h_AZR	1.4741e-08	0.7347003619016	0.112959606231305	0.87	|	266	Opisthocomus_hoazin__NHMUK_S1961_6_1	tip_known	0	NA	NA	NA	NA	0.12	NA	NA	NA	NA	No	0
28590	all_data_bLR_raw	supertree7	bin_hflip	h_AZR	1.4741e-08	0.7347003619016	0.112959606231305	0.87	|	267	Sagittarius_serpentarius__NHMUK_1898_5_7_1	tip_known	0	NA	NA	NA	NA	0.12	NA	NA	NA	NA	No	0
28591	all_data_bLR_raw	supertree7	bin_hflip	h_AZR	1.4741e-08	0.7347003619016	0.112959606231305	0.87	|	268	Bubo_virginianus__YPM_ORN_102295	tip_known	0	NA	NA	NA	NA	0.12	NA	NA	NA	NA	No	0
28592	all_data_bLR_raw	supertree7	bin_hflip	h_AZR	1.4741e-08	0.7347003619016	0.112959606231305	0.87	|	269	Picus_viridis__NHMUK_S1982_5_1	tip_known	0	NA	NA	NA	NA	0.12	NA	NA	NA	NA	No	0
28593	all_data_bLR_raw	supertree7	bin_hflip	h_AZR	1.4741e-08	0.7347003619016	0.112959606231305	0.87	|	270	Pinguinus_impennis__YPM_ORN_84888	tip_known	0	NA	NA	NA	NA	0.12	NA	NA	NA	NA	No	0
28594	all_data_bLR_raw	supertree7	bin_hflip	h_AZR	1.4741e-08	0.7347003619016	0.112959606231305	0.87	|	271	Alle_alle_alle__OUVC_10752	tip_known	0	NA	NA	NA	NA	0.12	NA	NA	NA	NA	No	0
28595	all_data_bLR_raw	supertree7	bin_hflip	h_AZR	1.4741e-08	0.7347003619016	0.112959606231305	0.87	|	272	Gavia_immer__OUVC_10719	tip_known	0	NA	NA	NA	NA	0.12	NA	NA	NA	NA	No	0
28596	all_data_bLR_raw	supertree7	bin_hflip	h_AZR	1.4741e-08	0.7347003619016	0.112959606231305	0.87	|	273	Leptoptilos_crumeniferus__NHMUK_S1952_3_182	tip_known	0	NA	NA	NA	NA	0.12	NA	NA	NA	NA	No	0
28597	all_data_bLR_raw	supertree7	bin_hflip	h_AZR	1.4741e-08	0.7347003619016	0.112959606231305	0.87	|	274	Oceanodroma_leucorhoa__NHMUK_S1953_3_10	tip_known	0	NA	NA	NA	NA	0.12	NA	NA	NA	NA	No	0
28598	all_data_bLR_raw	supertree7	bin_hflip	h_AZR	1.4741e-08	0.7347003619016	0.112959606231305	0.87	|	275	Eudyptes_pachyrhynchus__YPM_ORN_102693	tip_known	0	NA	NA	NA	NA	0.12	NA	NA	NA	NA	No	0
28599	all_data_bLR_raw	supertree7	bin_hflip	h_AZR	1.4741e-08	0.7347003619016	0.112959606231305	0.87	|	276	Spheniscus_demersus__YPM_ORN_102123	tip_known	0	NA	NA	NA	NA	0.12	NA	NA	NA	NA	No	0
28600	all_data_bLR_raw	supertree7	bin_hflip	h_AZR	1.4741e-08	0.7347003619016	0.112959606231305	0.87	|	277	Confuciusornis_dui__USNM_PAL_618324_indiv1	tip_known	0	NA	NA	NA	NA	0.12	NA	NA	NA	NA	No	0
28601	all_data_bLR_raw	supertree7	bin_hflip	h_AZR	1.4741e-08	0.7347003619016	0.112959606231305	0.87	|	278	Confuciusornis_dui__USNM_PAL_618324_indiv2	tip_known	0	NA	NA	NA	NA	0.12	NA	NA	NA	NA	No	0
28602	all_data_bLR_raw	supertree7	bin_hflip	h_AZR	1.4741e-08	0.7347003619016	0.112959606231305	0.87	|	279	Archaeopteryx_lithographica__YPM_VP_003705	tip_known	0	NA	NA	NA	NA	0.12	NA	NA	NA	NA	No	0
28603	all_data_bLR_raw	supertree7	bin_hflip	h_AZR	1.4741e-08	0.7347003619016	0.112959606231305	0.87	|	280	Archaeopteryx_lithographica__YPM_VP_009803.003	tip_known	0	NA	NA	NA	NA	0.12	NA	NA	NA	NA	No	0
28604	all_data_bLR_raw	supertree7	bin_hflip	h_AZR	1.4741e-08	0.7347003619016	0.112959606231305	0.87	|	281	Archaeopteryx_lithographica__JME_SOS_2257	tip_known	0	NA	NA	NA	NA	0.12	NA	NA	NA	NA	No	0
28605	all_data_bLR_raw	supertree7	bin_hflip	h_AZR	1.4741e-08	0.7347003619016	0.112959606231305	0.87	|	282	Juravenator_starki__JME_SHA_200	tip_predicted	NA	-2.08791753399718	1.5019195178819	0.110276731361321	0.817860590974887	0.12	0.562598568035762	999	0.286917245016025	Mean predicted probability for this tip is NOT significantly higher than the predicted probability threshold given by the associated phybLR model for classifying phenotypes.	No	0
28606	all_data_bLR_raw	supertree7	bin_hflip	h_AZR	1.4741e-08	0.7347003619016	0.112959606231305	0.87	|	283	Sinocalliopteryx_gigas__JMP_V_05_8_01	tip_known	0	NA	NA	NA	NA	0.12	NA	NA	NA	NA	No	0
28607	all_data_bLR_raw	supertree7	bin_hflip	h_AZR	1.4741e-08	0.7347003619016	0.112959606231305	0.87	|	284	Sinosauropteryx_prima__USNM_PAL_618325	tip_known	0	NA	NA	NA	NA	0.12	NA	NA	NA	NA	No	0
28608	all_data_bLR_raw	supertree7	bin_hflip	h_AZR	1.4741e-08	0.7347003619016	0.112959606231305	0.87	|	285	Compsognathus_longipes__YPM_VPPU_023620	tip_known	0	NA	NA	NA	NA	0.12	NA	NA	NA	NA	No	0
28609	all_data_bLR_raw	supertree7	bin_hflip	h_AZR	1.4741e-08	0.7347003619016	0.112959606231305	0.87	|	286	Compsognathus_longipes__USNM_V7272	tip_known	0	NA	NA	NA	NA	0.12	NA	NA	NA	NA	No	0
28610	all_data_bLR_raw	supertree7	bin_hflip	h_AZR	1.4741e-08	0.7347003619016	0.112959606231305	0.87	|	287	Suchomimus_tenerensis__UCRC_PV171	tip_predicted	NA	-2.30345112114301	1.44348508955534	0.0908375436873211	0.80899375743845	0.12	-1.18495183987162	999	0.881840851226486	Mean predicted probability for this tip is NOT significantly higher than the predicted probability threshold given by the associated phybLR model for classifying phenotypes.	No	0
28611	all_data_bLR_raw	supertree7	bin_hflip	h_AZR	1.4741e-08	0.7347003619016	0.112959606231305	0.87	|	288	Spinosaurus_aegyptiacus__UCRC_PV170	tip_predicted	NA	-2.38966455600135	1.42011131822471	0.0839642287164139	0.805355867000971	0.12	0.364350458679624	999	0.357836714827041	Mean predicted probability for this tip is NOT significantly higher than the predicted probability threshold given by the associated phybLR model for classifying phenotypes.	No	0
28612	all_data_bLR_raw	supertree7	bin_hflip	h_AZR	1.4741e-08	0.7347003619016	0.112959606231305	0.87	|	289	Spinosaurus_aegyptiacus__FSAC_KK_11888	tip_predicted	NA	-2.43277127343052	1.4084244325594	0.0807076165781241	0.803517316345334	0.12	-2.68581447911018	999	0.996322348789419	Mean predicted probability for this tip is NOT significantly higher than the predicted probability threshold given by the associated phybLR model for classifying phenotypes.	No	0
28613	all_data_bLR_raw	supertree7	bin_hflip	h_AZR	1.4741e-08	0.7347003619016	0.112959606231305	0.87	|	290	Coelophysis_bauri__YPM_VP_005705	tip_known	0	NA	NA	NA	NA	0.12	NA	NA	NA	NA	No	0
28614	all_data_bLR_raw	supertree7	bin_hflip	h_AZR	1.4741e-08	0.7347003619016	0.112959606231305	0.87	|	291	Camptosaurus_dispar__YPM_VP_005711	tip_known	0	NA	NA	NA	NA	0.12	NA	NA	NA	NA	No	0
28615	all_data_bLR_raw	supertree7	bin_hflip	h_AZR	1.4741e-08	0.7347003619016	0.112959606231305	0.87	|	292	Poposaurus_gracilis__YPM_VP_057100	tip_known	0	NA	NA	NA	NA	0.12	NA	NA	NA	NA	No	0
28616	all_data_bLR_raw	supertree7	bin_hflip	h_AZR	1.4741e-08	0.7347003619016	0.112959606231305	0.87	|	293	Popobuddy__YPM_VP_0057103	tip_known	0	NA	NA	NA	NA	0.12	NA	NA	NA	NA	No	0
28617	all_data_bLR_raw	supertree7	bin_hflip	h_AZR	1.4741e-08	0.7347003619016	0.112959606231305	0.87	|	294	Steneosaurus_bollensis__YPM_VP_065866	tip_predicted	NA	-2.34655783857218	1.43179820389003	0.0873397629314139	0.807181342146398	0.12	-1.29798846755022	999	0.90270455349362	Mean predicted probability for this tip is NOT significantly higher than the predicted probability threshold given by the associated phybLR model for classifying phenotypes.	No	0
28618	all_data_bLR_raw	supertree7	bin_hflip	h_AZR	1.4741e-08	0.7347003619016	0.112959606231305	0.87	|	295	Rhacheosaurus_gracilis__AMNH_FARB_04808	tip_known	1	NA	NA	NA	NA	0.12	NA	NA	NA	NA	Yes	1
28619	all_data_bLR_raw	supertree7	bin_hflip	h_AZR	1.4741e-08	0.7347003619016	0.112959606231305	0.87	|	296	Geosaurus_sp__WDC_CSG_203	tip_predicted	NA	0.498485511752871	2.20313265780063	0.622103354889222	0.9005304720701	0.12	16.7869272971197	999	3.34309658918093e-56	Mean predicted probability for this tip is significantly higher than the predicted probability threshold given by the associated phybLR model for classifying phenotypes.	Yes!	1
28620	all_data_bLR_raw	supertree7	bin_hflip	h_AZR	1.4741e-08	0.7347003619016	0.112959606231305	0.87	|	297	Dakosaurus_maximus__Rygol_specimen	tip_predicted	NA	0.0099427142223063	2.07068128692709	0.502485658078435	0.888020726468993	0.12	14.3544115005722	999	6.3612726902876e-43	Mean predicted probability for this tip is significantly higher than the predicted probability threshold given by the associated phybLR model for classifying phenotypes.	Yes!	1
28621	all_data_bLR_raw	supertree7	bin_hflip	h_AZR	1.4741e-08	0.7347003619016	0.112959606231305	0.87	|	298	Alligator_prenasalis__YPM_VPPU_013799	tip_predicted	NA	-2.04481081656801	1.51360640354721	0.114577770436671	0.819595060794986	0.12	0.382954480500346	999	0.350917491629091	Mean predicted probability for this tip is NOT significantly higher than the predicted probability threshold given by the associated phybLR model for classifying phenotypes.	No	0
28622	all_data_bLR_raw	supertree7	bin_hflip	h_AZR	1.4741e-08	0.7347003619016	0.112959606231305	0.87	|	299	Alligatorid_sp__AMNH_CA_2	tip_known	0	NA	NA	NA	NA	0.12	NA	NA	NA	NA	No	0
28623	all_data_bLR_raw	supertree7	bin_hflip	h_AZR	1.4741e-08	0.7347003619016	0.112959606231305	0.87	|	300	Alligator_mississippiensis__YPM_HERR_010505	tip_known	0	NA	NA	NA	NA	0.12	NA	NA	NA	NA	No	0
28624	all_data_bLR_raw	supertree7	bin_hflip	h_AZR	1.4741e-08	0.7347003619016	0.112959606231305	0.87	|	301	Alligator_mississippiensis__YPM_HERR_011754	tip_known	0	NA	NA	NA	NA	0.12	NA	NA	NA	NA	No	0
28625	all_data_bLR_raw	supertree7	bin_hflip	h_AZR	1.4741e-08	0.7347003619016	0.112959606231305	0.87	|	302	Alligator_mississippiensis__YPM_HERR_006531	tip_known	0	NA	NA	NA	NA	0.12	NA	NA	NA	NA	No	0
28626	all_data_bLR_raw	supertree7	bin_hflip	h_AZR	1.4741e-08	0.7347003619016	0.112959606231305	0.87	|	303	Caiman_crocodilus__RVC_JRH_FCC1	tip_known	0	NA	NA	NA	NA	0.12	NA	NA	NA	NA	No	0
28627	all_data_bLR_raw	supertree7	bin_hflip	h_AZR	1.4741e-08	0.7347003619016	0.112959606231305	0.87	|	304	Paleosuchus_palpebrosus__MithridatesVI_ofPontus	tip_known	0	NA	NA	NA	NA	0.12	NA	NA	NA	NA	No	0
28628	all_data_bLR_raw	supertree7	bin_hflip	h_AZR	1.4741e-08	0.7347003619016	0.112959606231305	0.87	|	305	Tsoabichi_greenriverensis__SMNK_PAL_2333	tip_predicted	NA	-1.87238394685134	1.56035394620846	0.133266120922939	0.8264041360908	0.12	0.140451760405227	999	0.444165688638982	Mean predicted probability for this tip is NOT significantly higher than the predicted probability threshold given by the associated phybLR model for classifying phenotypes.	No	0
28629	all_data_bLR_raw	supertree7	bin_hflip	h_AZR	1.4741e-08	0.7347003619016	0.112959606231305	0.87	|	306	Tsoabichi_greenriverensis__SMNK_PAL_2334	tip_predicted	NA	-1.64248145389578	1.62268400309013	0.162127693482966	0.835164954094018	0.12	1.2500937454765	999	0.105779028502963	Mean predicted probability for this tip is NOT significantly higher than the predicted probability threshold given by the associated phybLR model for classifying phenotypes.	No	0
28630	all_data_bLR_raw	supertree7	bin_hflip	h_AZR	1.4741e-08	0.7347003619016	0.112959606231305	0.87	|	307	Diplocynodon_darwini__SMNK_PAL_279	tip_predicted	NA	-2.14539315723607	1.48633700366148	0.104762500519553	0.815527840211186	0.12	-1.50399496450991	999	0.933550637396275	Mean predicted probability for this tip is NOT significantly higher than the predicted probability threshold given by the associated phybLR model for classifying phenotypes.	No	0
28631	all_data_bLR_raw	supertree7	bin_hflip	h_AZR	1.4741e-08	0.7347003619016	0.112959606231305	0.87	|	308	Diplocynodon_darwini__SMNK_PAL_400	tip_predicted	NA	-1.98733519332912	1.52918891776763	0.120539071500062	0.821887612208699	0.12	-0.345081303350346	999	0.634947055237784	Mean predicted probability for this tip is NOT significantly higher than the predicted probability threshold given by the associated phybLR model for classifying phenotypes.	No	0
28632	all_data_bLR_raw	supertree7	bin_hflip	h_AZR	1.4741e-08	0.7347003619016	0.112959606231305	0.87	|	309	Diplocynodon_darwini__SMNK_PAL_928	tip_predicted	NA	-2.33218893276246	1.43569383244513	0.0884919423766187	0.807786930853891	0.12	-1.04148171682833	999	0.851047994964341	Mean predicted probability for this tip is NOT significantly higher than the predicted probability threshold given by the associated phybLR model for classifying phenotypes.	No	0
28633	all_data_bLR_raw	supertree7	bin_hflip	h_AZR	1.4741e-08	0.7347003619016	0.112959606231305	0.87	|	310	Diplocynodon_darwini__SMNK_PAL_2352a	tip_predicted	NA	-1.786170511993	1.58372771753908	0.14354287193633	0.829731805994161	0.12	0.567872671034109	999	0.285124515995151	Mean predicted probability for this tip is NOT significantly higher than the predicted probability threshold given by the associated phybLR model for classifying phenotypes.	No	0
28634	all_data_bLR_raw	supertree7	bin_hflip	h_AZR	1.4741e-08	0.7347003619016	0.112959606231305	0.87	|	311	Gavialis_gangeticus__YPM_HERR_010514	tip_known	0	NA	NA	NA	NA	0.12	NA	NA	NA	NA	No	0
28635	all_data_bLR_raw	supertree7	bin_hflip	h_AZR	1.4741e-08	0.7347003619016	0.112959606231305	0.87	|	312	Tomistoma_schlegelli__YPM_HERR_015065	tip_known	0	NA	NA	NA	NA	0.12	NA	NA	NA	NA	No	0
28636	all_data_bLR_raw	supertree7	bin_hflip	h_AZR	1.4741e-08	0.7347003619016	0.112959606231305	0.87	|	313	Crocodylid_sp__AMNH_CA_12	tip_known	0	NA	NA	NA	NA	0.12	NA	NA	NA	NA	No	0
28637	all_data_bLR_raw	supertree7	bin_hflip	h_AZR	1.4741e-08	0.7347003619016	0.112959606231305	0.87	|	314	Crocodylid_sp__AMNH_CA_16	tip_known	0	NA	NA	NA	NA	0.12	NA	NA	NA	NA	No	0
28638	all_data_bLR_raw	supertree7	bin_hflip	h_AZR	1.4741e-08	0.7347003619016	0.112959606231305	0.87	|	315	Osteolaemus_tetraspis__YPM_HERR_008412	tip_known	0	NA	NA	NA	NA	0.12	NA	NA	NA	NA	No	0
28639	all_data_bLR_raw	supertree7	bin_hflip	h_AZR	1.4741e-08	0.7347003619016	0.112959606231305	0.87	|	316	Osteolaemus_tetraspis__RVC_JRH_FDC1	tip_known	0	NA	NA	NA	NA	0.12	NA	NA	NA	NA	No	0
28640	all_data_bLR_raw	supertree7	bin_hflip	h_AZR	1.4741e-08	0.7347003619016	0.112959606231305	0.87	|	317	Osteolaemus_tetraspis__RVC_JRH_FDC2	tip_known	0	NA	NA	NA	NA	0.12	NA	NA	NA	NA	No	0
28641	all_data_bLR_raw	supertree7	bin_hflip	h_AZR	1.4741e-08	0.7347003619016	0.112959606231305	0.87	|	318	Osteolaemus_tetraspis__RVC_JRH_FDC3	tip_known	0	NA	NA	NA	NA	0.12	NA	NA	NA	NA	No	0
28642	all_data_bLR_raw	supertree7	bin_hflip	h_AZR	1.4741e-08	0.7347003619016	0.112959606231305	0.87	|	319	Crocodylus_novaguineae__YPM_HERR_017124	tip_known	0	NA	NA	NA	NA	0.12	NA	NA	NA	NA	No	0
28643	all_data_bLR_raw	supertree7	bin_hflip	h_AZR	1.4741e-08	0.7347003619016	0.112959606231305	0.87	|	320	Crocodylus_niloticus__RVC_JRH_FNC0	tip_known	0	NA	NA	NA	NA	0.12	NA	NA	NA	NA	No	0
28644	all_data_bLR_raw	supertree7	bin_hflip	h_AZR	1.4741e-08	0.7347003619016	0.112959606231305	0.87	|	321	Crocodylus_niloticus__RVC_JRH_FNC3	tip_known	0	NA	NA	NA	NA	0.12	NA	NA	NA	NA	No	0
28645	all_data_bLR_raw	supertree7	bin_hflip	h_AZR	1.4741e-08	0.7347003619016	0.112959606231305	0.87	|	322	Crocodylus_niloticus__RVC_JRH_FNC4	tip_known	0	NA	NA	NA	NA	0.12	NA	NA	NA	NA	No	0
28646	all_data_bLR_raw	supertree7	bin_hflip	h_AZR	1.4741e-08	0.7347003619016	0.112959606231305	0.87	|	323	Crocodylus_niloticus__RVC_JRH_NNC3	tip_known	0	NA	NA	NA	NA	0.12	NA	NA	NA	NA	No	0
28647	all_data_bLR_raw	supertree7	bin_hflip	h_AZR	1.4741e-08	0.7347003619016	0.112959606231305	0.87	|	324	Crocodylus_moreletii__RVC_JRH_FMC3	tip_known	0	NA	NA	NA	NA	0.12	NA	NA	NA	NA	No	0
28648	all_data_bLR_raw	supertree7	bin_hflip	h_AZR	1.4741e-08	0.7347003619016	0.112959606231305	0.87	|	325	Crocodylus_moreletii__RVC_JRH_FMC1	tip_known	0	NA	NA	NA	NA	0.12	NA	NA	NA	NA	No	0
28649	all_data_bLR_raw	supertree7	bin_hflip	h_AZR	1.4741e-08	0.7347003619016	0.112959606231305	0.87	|	326	Crocodylus_moreletii__RVC_JRH_FMC4	tip_known	0	NA	NA	NA	NA	0.12	NA	NA	NA	NA	No	0
28650	all_data_bLR_raw	supertree7	bin_hflip	h_AZR	1.4741e-08	0.7347003619016	0.112959606231305	0.87	|	327	Crocodylus_moreletii__RVC_JRH_FMC5	tip_known	0	NA	NA	NA	NA	0.12	NA	NA	NA	NA	No	0
28651	all_data_bLR_raw	supertree7	bin_hflip	h_AZR	1.4741e-08	0.7347003619016	0.112959606231305	0.87	|	328	Crocodylus_acutus__YPM_HERR_010517	tip_known	0	NA	NA	NA	NA	0.12	NA	NA	NA	NA	No	0
28652	all_data_bLR_raw	supertree7	bin_hflip	h_AZR	1.4741e-08	0.7347003619016	0.112959606231305	0.87	|	329	Pleurosaurus_ginsburgi__JME_MOE_170	tip_predicted	NA	-1.9729662875194	1.53308454632273	0.122070635041995	0.822457171981561	0.12	-0.773939265060007	999	0.780425091546109	Mean predicted probability for this tip is NOT significantly higher than the predicted probability threshold given by the associated phybLR model for classifying phenotypes.	No	0
28653	all_data_bLR_raw	supertree7	bin_hflip	h_AZR	1.4741e-08	0.7347003619016	0.112959606231305	0.87	|	330	Pleurosaurus_sp__USNM_V15826	tip_predicted	NA	-2.08791753399718	1.5019195178819	0.110276731361321	0.817860590974887	0.12	0.549767821603835	999	0.291300756469773	Mean predicted probability for this tip is NOT significantly higher than the predicted probability threshold given by the associated phybLR model for classifying phenotypes.	No	0
28654	all_data_bLR_raw	supertree7	bin_hflip	h_AZR	1.4741e-08	0.7347003619016	0.112959606231305	0.87	|	331	Vadasaurus_herzogi__AMNH_FARB_32768	tip_predicted	NA	-1.38384114932077	1.692805317082	0.200392802779384	0.844592730207407	0.12	4.52038773143656	999	3.45565888849458e-06	Mean predicted probability for this tip is significantly higher than the predicted probability threshold given by the associated phybLR model for classifying phenotypes.	Yes!	1
28655	all_data_bLR_raw	supertree7	bin_hflip	h_AZR	1.4741e-08	0.7347003619016	0.112959606231305	0.87	|	332	Kallimodon_pulchellus__BSP_1887_VI1	tip_predicted	NA	-1.77180160618328	1.58762334609419	0.145318424669724	0.83028146172581	0.12	1.3521451433768	999	0.0883174517749459	Mean predicted probability for this tip is NOT significantly higher than the predicted probability threshold given by the associated phybLR model for classifying phenotypes.	No	0
28656	all_data_bLR_raw	supertree7	bin_hflip	h_AZR	1.4741e-08	0.7347003619016	0.112959606231305	0.87	|	333	Sphenodon_punctatus__YPM_HERR_011432	tip_known	0	NA	NA	NA	NA	0.12	NA	NA	NA	NA	No	0
28657	all_data_bLR_raw	supertree7	bin_hflip	h_AZR	1.4741e-08	0.7347003619016	0.112959606231305	0.87	|	334	Sphenodon_punctatus__YPM_HERR_011431	tip_known	0	NA	NA	NA	NA	0.12	NA	NA	NA	NA	No	0
28658	all_data_bLR_raw	supertree7	bin_hflip	h_AZR	1.4741e-08	0.7347003619016	0.112959606231305	0.87	|	335	Sphenodon_punctatus__UF_Herp_14110	tip_known	0	NA	NA	NA	NA	0.12	NA	NA	NA	NA	No	0
28659	all_data_bLR_raw	supertree7	bin_hflip	h_AZR	1.4741e-08	0.7347003619016	0.112959606231305	0.87	|	336	Bavarisaurus_macrodactylus__BSP_1873_III5	tip_predicted	NA	-1.0820941273166	1.77461351673918	0.253109927111305	0.855030469184138	0.12	4.52938574402389	999	3.31456291124583e-06	Mean predicted probability for this tip is significantly higher than the predicted probability threshold given by the associated phybLR model for classifying phenotypes.	Yes!	1
28660	all_data_bLR_raw	supertree7	bin_hflip	h_AZR	1.4741e-08	0.7347003619016	0.112959606231305	0.87	|	337	Phrynosoma_platyrhinos__YPM_HERR_015369	tip_known	0	NA	NA	NA	NA	0.12	NA	NA	NA	NA	No	0
28661	all_data_bLR_raw	supertree7	bin_hflip	h_AZR	1.4741e-08	0.7347003619016	0.112959606231305	0.87	|	338	Phrynosoma_solare__YPM_HERR_019205	tip_known	0	NA	NA	NA	NA	0.12	NA	NA	NA	NA	No	0
28662	all_data_bLR_raw	supertree7	bin_hflip	h_AZR	1.4741e-08	0.7347003619016	0.112959606231305	0.87	|	339	Urosaurus_ornatus__YPM_HERR_011019	tip_known	0	NA	NA	NA	NA	0.12	NA	NA	NA	NA	No	0
28663	all_data_bLR_raw	supertree7	bin_hflip	h_AZR	1.4741e-08	0.7347003619016	0.112959606231305	0.87	|	340	Urosaurus_ornatus__UCM_Herp_66631	tip_known	0	NA	NA	NA	NA	0.12	NA	NA	NA	NA	No	0
28664	all_data_bLR_raw	supertree7	bin_hflip	h_AZR	1.4741e-08	0.7347003619016	0.112959606231305	0.87	|	341	Sceloporus_magister__YPM_HERR_015362	tip_known	0	NA	NA	NA	NA	0.12	NA	NA	NA	NA	No	0
28665	all_data_bLR_raw	supertree7	bin_hflip	h_AZR	1.4741e-08	0.7347003619016	0.112959606231305	0.87	|	342	Sceloporus_occidentalis__YPM_HERR_015373	tip_known	0	NA	NA	NA	NA	0.12	NA	NA	NA	NA	No	0
28666	all_data_bLR_raw	supertree7	bin_hflip	h_AZR	1.4741e-08	0.7347003619016	0.112959606231305	0.87	|	343	Sceloporus_clarkii__YPM_HERR_21922	tip_known	0	NA	NA	NA	NA	0.12	NA	NA	NA	NA	No	0
28667	all_data_bLR_raw	supertree7	bin_hflip	h_AZR	1.4741e-08	0.7347003619016	0.112959606231305	0.87	|	344	Corytophanes_cristatus__YPM_HERR_015186	tip_known	0	NA	NA	NA	NA	0.12	NA	NA	NA	NA	No	0
28668	all_data_bLR_raw	supertree7	bin_hflip	h_AZR	1.4741e-08	0.7347003619016	0.112959606231305	0.87	|	345	Corytophanes_cristatus__YPM_HERR_015185	tip_known	0	NA	NA	NA	NA	0.12	NA	NA	NA	NA	No	0
28669	all_data_bLR_raw	supertree7	bin_hflip	h_AZR	1.4741e-08	0.7347003619016	0.112959606231305	0.87	|	346	Corytophanes_percarinatus__UCM_Herp_30344	tip_known	0	NA	NA	NA	NA	0.12	NA	NA	NA	NA	No	0
28670	all_data_bLR_raw	supertree7	bin_hflip	h_AZR	1.4741e-08	0.7347003619016	0.112959606231305	0.87	|	347	Basiliscus_plumifrons__YPM_HERR_011644	tip_known	0	NA	NA	NA	NA	0.12	NA	NA	NA	NA	No	0
28671	all_data_bLR_raw	supertree7	bin_hflip	h_AZR	1.4741e-08	0.7347003619016	0.112959606231305	0.87	|	348	Basiliscus_vittatus__YPM_HERR_010992	tip_known	0	NA	NA	NA	NA	0.12	NA	NA	NA	NA	No	0
28672	all_data_bLR_raw	supertree7	bin_hflip	h_AZR	1.4741e-08	0.7347003619016	0.112959606231305	0.87	|	349	Polychrus_marmoratus__YPM_HERR_014659	tip_known	0	NA	NA	NA	NA	0.12	NA	NA	NA	NA	No	0
28673	all_data_bLR_raw	supertree7	bin_hflip	h_AZR	1.4741e-08	0.7347003619016	0.112959606231305	0.87	|	350	Anolis_roquet__YPM_HERR_017651	tip_known	0	NA	NA	NA	NA	0.12	NA	NA	NA	NA	No	0
28674	all_data_bLR_raw	supertree7	bin_hflip	h_AZR	1.4741e-08	0.7347003619016	0.112959606231305	0.87	|	351	Anolis_equestris__YPM_HERR_011246	tip_known	0	NA	NA	NA	NA	0.12	NA	NA	NA	NA	No	0
28675	all_data_bLR_raw	supertree7	bin_hflip	h_AZR	1.4741e-08	0.7347003619016	0.112959606231305	0.87	|	352	Anolis_equestris__YPM_HERR_019185	tip_known	0	NA	NA	NA	NA	0.12	NA	NA	NA	NA	No	0
28676	all_data_bLR_raw	supertree7	bin_hflip	h_AZR	1.4741e-08	0.7347003619016	0.112959606231305	0.87	|	353	Anolis_sericeus__UCM_Herp_24492	tip_known	0	NA	NA	NA	NA	0.12	NA	NA	NA	NA	No	0
28677	all_data_bLR_raw	supertree7	bin_hflip	h_AZR	1.4741e-08	0.7347003619016	0.112959606231305	0.87	|	354	Anolis_sagrei__YPM_HERR_013702	tip_known	0	NA	NA	NA	NA	0.12	NA	NA	NA	NA	No	0
28678	all_data_bLR_raw	supertree7	bin_hflip	h_AZR	1.4741e-08	0.7347003619016	0.112959606231305	0.87	|	355	Sauromalus_ater__YPM_HERR_013407	tip_known	0	NA	NA	NA	NA	0.12	NA	NA	NA	NA	No	0
28679	all_data_bLR_raw	supertree7	bin_hflip	h_AZR	1.4741e-08	0.7347003619016	0.112959606231305	0.87	|	356	Sauromalus_varius__YPM_HERR_019217	tip_known	0	NA	NA	NA	NA	0.12	NA	NA	NA	NA	No	0
28680	all_data_bLR_raw	supertree7	bin_hflip	h_AZR	1.4741e-08	0.7347003619016	0.112959606231305	0.87	|	357	Iguana_iguana__YPM_HERR_021848	tip_known	0	NA	NA	NA	NA	0.12	NA	NA	NA	NA	No	0
28681	all_data_bLR_raw	supertree7	bin_hflip	h_AZR	1.4741e-08	0.7347003619016	0.112959606231305	0.87	|	358	Iguana_iguana__YPM_HERR_017491	tip_known	0	NA	NA	NA	NA	0.12	NA	NA	NA	NA	No	0
28682	all_data_bLR_raw	supertree7	bin_hflip	h_AZR	1.4741e-08	0.7347003619016	0.112959606231305	0.87	|	359	Iguana_iguana__YPM_HERR_011783	tip_known	0	NA	NA	NA	NA	0.12	NA	NA	NA	NA	No	0
28683	all_data_bLR_raw	supertree7	bin_hflip	h_AZR	1.4741e-08	0.7347003619016	0.112959606231305	0.87	|	360	Iguana_iguana__YPM_HERR_21847	tip_known	0	NA	NA	NA	NA	0.12	NA	NA	NA	NA	No	0
28684	all_data_bLR_raw	supertree7	bin_hflip	h_AZR	1.4741e-08	0.7347003619016	0.112959606231305	0.87	|	361	Cyclura_cornuta__YPM_HERR_011749	tip_known	0	NA	NA	NA	NA	0.12	NA	NA	NA	NA	No	0
28685	all_data_bLR_raw	supertree7	bin_hflip	h_AZR	1.4741e-08	0.7347003619016	0.112959606231305	0.87	|	362	Cyclura_cornuta__UF_Herp_32820	tip_known	0	NA	NA	NA	NA	0.12	NA	NA	NA	NA	No	0
28686	all_data_bLR_raw	supertree7	bin_hflip	h_AZR	1.4741e-08	0.7347003619016	0.112959606231305	0.87	|	363	Ctenosaura_palearis__YPM_HERR_013485	tip_known	0	NA	NA	NA	NA	0.12	NA	NA	NA	NA	No	0
28687	all_data_bLR_raw	supertree7	bin_hflip	h_AZR	1.4741e-08	0.7347003619016	0.112959606231305	0.87	|	364	Ctenosaura_similis__UF_Herp_181929	tip_known	0	NA	NA	NA	NA	0.12	NA	NA	NA	NA	No	0
28688	all_data_bLR_raw	supertree7	bin_hflip	h_AZR	1.4741e-08	0.7347003619016	0.112959606231305	0.87	|	365	Ctenosaura_pectinata__YPM_HERR_010793	tip_known	0	NA	NA	NA	NA	0.12	NA	NA	NA	NA	No	0
28689	all_data_bLR_raw	supertree7	bin_hflip	h_AZR	1.4741e-08	0.7347003619016	0.112959606231305	0.87	|	366	Dipsosaurus_dorsalis__YPM_HERR_017782	tip_known	0	NA	NA	NA	NA	0.12	NA	NA	NA	NA	No	0
28690	all_data_bLR_raw	supertree7	bin_hflip	h_AZR	1.4741e-08	0.7347003619016	0.112959606231305	0.87	|	367	Dipsosaurus_catalinensis__UCM_Herp_31325	tip_known	0	NA	NA	NA	NA	0.12	NA	NA	NA	NA	No	0
28691	all_data_bLR_raw	supertree7	bin_hflip	h_AZR	1.4741e-08	0.7347003619016	0.112959606231305	0.87	|	368	Brookesia_superciliaris__UF_Herp_63626	tip_known	0	NA	NA	NA	NA	0.12	NA	NA	NA	NA	No	0
28692	all_data_bLR_raw	supertree7	bin_hflip	h_AZR	1.4741e-08	0.7347003619016	0.112959606231305	0.87	|	369	Furcifer_pardalis__YPM_HERR_011955	tip_known	0	NA	NA	NA	NA	0.12	NA	NA	NA	NA	No	0
28693	all_data_bLR_raw	supertree7	bin_hflip	h_AZR	1.4741e-08	0.7347003619016	0.112959606231305	0.87	|	370	Rieppeleon_brevicaudatus__UF_Herp_65355	tip_known	0	NA	NA	NA	NA	0.12	NA	NA	NA	NA	No	0
28694	all_data_bLR_raw	supertree7	bin_hflip	h_AZR	1.4741e-08	0.7347003619016	0.112959606231305	0.87	|	371	Trioceros_hoehnelii__YPM_HERR_017900	tip_known	0	NA	NA	NA	NA	0.12	NA	NA	NA	NA	No	0
28695	all_data_bLR_raw	supertree7	bin_hflip	h_AZR	1.4741e-08	0.7347003619016	0.112959606231305	0.87	|	372	Trioceros_melleri__YPM_HERR_011066	tip_known	0	NA	NA	NA	NA	0.12	NA	NA	NA	NA	No	0
28696	all_data_bLR_raw	supertree7	bin_hflip	h_AZR	1.4741e-08	0.7347003619016	0.112959606231305	0.87	|	373	Calumma_globifer__YPM_HERR_012093	tip_known	0	NA	NA	NA	NA	0.12	NA	NA	NA	NA	No	0
28697	all_data_bLR_raw	supertree7	bin_hflip	h_AZR	1.4741e-08	0.7347003619016	0.112959606231305	0.87	|	374	Calumma_parsonii__YPM_HERR_012111	tip_known	0	NA	NA	NA	NA	0.12	NA	NA	NA	NA	No	0
28698	all_data_bLR_raw	supertree7	bin_hflip	h_AZR	1.4741e-08	0.7347003619016	0.112959606231305	0.87	|	375	Chamaeleo_calyptratus__YPM_HERR_011287	tip_known	0	NA	NA	NA	NA	0.12	NA	NA	NA	NA	No	0
28699	all_data_bLR_raw	supertree7	bin_hflip	h_AZR	1.4741e-08	0.7347003619016	0.112959606231305	0.87	|	376	Chamaeleo_chamaeleon__YPM_HERR_011438	tip_known	0	NA	NA	NA	NA	0.12	NA	NA	NA	NA	No	0
28700	all_data_bLR_raw	supertree7	bin_hflip	h_AZR	1.4741e-08	0.7347003619016	0.112959606231305	0.87	|	377	Uromastyx_aegyptia__YPM_HERR_010522	tip_known	0	NA	NA	NA	NA	0.12	NA	NA	NA	NA	No	0
28701	all_data_bLR_raw	supertree7	bin_hflip	h_AZR	1.4741e-08	0.7347003619016	0.112959606231305	0.87	|	378	Uromastyx_aegyptia__YPM_HERR_011161	tip_known	0	NA	NA	NA	NA	0.12	NA	NA	NA	NA	No	0
28702	all_data_bLR_raw	supertree7	bin_hflip	h_AZR	1.4741e-08	0.7347003619016	0.112959606231305	0.87	|	379	Uromastyx_maliensis__YPM_HERR_014920	tip_known	0	NA	NA	NA	NA	0.12	NA	NA	NA	NA	No	0
28703	all_data_bLR_raw	supertree7	bin_hflip	h_AZR	1.4741e-08	0.7347003619016	0.112959606231305	0.87	|	380	Uromastyx_maliensis__YPM_HERR_013904	tip_known	0	NA	NA	NA	NA	0.12	NA	NA	NA	NA	No	0
28704	all_data_bLR_raw	supertree7	bin_hflip	h_AZR	1.4741e-08	0.7347003619016	0.112959606231305	0.87	|	381	Hydrosaurus_pustulatus__YPM_HERR_016563	tip_known	0	NA	NA	NA	NA	0.12	NA	NA	NA	NA	No	0
28705	all_data_bLR_raw	supertree7	bin_hflip	h_AZR	1.4741e-08	0.7347003619016	0.112959606231305	0.87	|	382	Hydrosaurus_amboinensis__YPM_HERR_011348	tip_known	0	NA	NA	NA	NA	0.12	NA	NA	NA	NA	No	0
28706	all_data_bLR_raw	supertree7	bin_hflip	h_AZR	1.4741e-08	0.7347003619016	0.112959606231305	0.87	|	383	Physignathus_lesueurii__YPM_HERR_011121	tip_known	0	NA	NA	NA	NA	0.12	NA	NA	NA	NA	No	0
28707	all_data_bLR_raw	supertree7	bin_hflip	h_AZR	1.4741e-08	0.7347003619016	0.112959606231305	0.87	|	384	Physignathus_lesueurii__YPM_HERR_016779	tip_known	0	NA	NA	NA	NA	0.12	NA	NA	NA	NA	No	0
28708	all_data_bLR_raw	supertree7	bin_hflip	h_AZR	1.4741e-08	0.7347003619016	0.112959606231305	0.87	|	385	Physignathus_lesueurii__YPM_HERR_016780	tip_known	0	NA	NA	NA	NA	0.12	NA	NA	NA	NA	No	0
28709	all_data_bLR_raw	supertree7	bin_hflip	h_AZR	1.4741e-08	0.7347003619016	0.112959606231305	0.87	|	386	Physignathus_lesueurii__YPM_HERR_016671	tip_known	0	NA	NA	NA	NA	0.12	NA	NA	NA	NA	No	0
28710	all_data_bLR_raw	supertree7	bin_hflip	h_AZR	1.4741e-08	0.7347003619016	0.112959606231305	0.87	|	387	Hypsilurus_dilophus__YPM_HERR_011404	tip_known	0	NA	NA	NA	NA	0.12	NA	NA	NA	NA	No	0
28711	all_data_bLR_raw	supertree7	bin_hflip	h_AZR	1.4741e-08	0.7347003619016	0.112959606231305	0.87	|	388	Moloch_horridus__YPM_HERR_010619	tip_known	0	NA	NA	NA	NA	0.12	NA	NA	NA	NA	No	0
28712	all_data_bLR_raw	supertree7	bin_hflip	h_AZR	1.4741e-08	0.7347003619016	0.112959606231305	0.87	|	389	Moloch_horridus__YPM_HERR_010632	tip_known	0	NA	NA	NA	NA	0.12	NA	NA	NA	NA	No	0
28713	all_data_bLR_raw	supertree7	bin_hflip	h_AZR	1.4741e-08	0.7347003619016	0.112959606231305	0.87	|	390	Chlamydosaurus_kingii__YPM_HERR_010337	tip_known	0	NA	NA	NA	NA	0.12	NA	NA	NA	NA	No	0
28714	all_data_bLR_raw	supertree7	bin_hflip	h_AZR	1.4741e-08	0.7347003619016	0.112959606231305	0.87	|	391	Pogona_vitticeps__YPM_HERR_019136	tip_known	0	NA	NA	NA	NA	0.12	NA	NA	NA	NA	No	0
28715	all_data_bLR_raw	supertree7	bin_hflip	h_AZR	1.4741e-08	0.7347003619016	0.112959606231305	0.87	|	392	Laudakia_stellio__YPM_HERR_015188	tip_known	0	NA	NA	NA	NA	0.12	NA	NA	NA	NA	No	0
28716	all_data_bLR_raw	supertree7	bin_hflip	h_AZR	1.4741e-08	0.7347003619016	0.112959606231305	0.87	|	393	Acanthocercus_cyanogaster__YPM_HERR_017487	tip_known	0	NA	NA	NA	NA	0.12	NA	NA	NA	NA	No	0
28717	all_data_bLR_raw	supertree7	bin_hflip	h_AZR	1.4741e-08	0.7347003619016	0.112959606231305	0.87	|	394	Trapelus_agilis__YPM_HERR_012084	tip_known	0	NA	NA	NA	NA	0.12	NA	NA	NA	NA	No	0
28718	all_data_bLR_raw	supertree7	bin_hflip	h_AZR	1.4741e-08	0.7347003619016	0.112959606231305	0.87	|	395	Agama_planiceps__AMB_10220	tip_known	0	NA	NA	NA	NA	0.12	NA	NA	NA	NA	No	0
28719	all_data_bLR_raw	supertree7	bin_hflip	h_AZR	1.4741e-08	0.7347003619016	0.112959606231305	0.87	|	396	Agama_agama__YPM_HERR_011642	tip_known	0	NA	NA	NA	NA	0.12	NA	NA	NA	NA	No	0
28720	all_data_bLR_raw	supertree7	bin_hflip	h_AZR	1.4741e-08	0.7347003619016	0.112959606231305	0.87	|	397	Agama_agama__YPM_HERR_017937	tip_known	0	NA	NA	NA	NA	0.12	NA	NA	NA	NA	No	0
28721	all_data_bLR_raw	supertree7	bin_hflip	h_AZR	1.4741e-08	0.7347003619016	0.112959606231305	0.87	|	398	Draco_maculatus__YPM_HERR_017452	tip_known	0	NA	NA	NA	NA	0.12	NA	NA	NA	NA	No	0
28722	all_data_bLR_raw	supertree7	bin_hflip	h_AZR	1.4741e-08	0.7347003619016	0.112959606231305	0.87	|	399	Draco_blanfordii__UF_Herp_61535	tip_known	0	NA	NA	NA	NA	0.12	NA	NA	NA	NA	No	0
28723	all_data_bLR_raw	supertree7	bin_hflip	h_AZR	1.4741e-08	0.7347003619016	0.112959606231305	0.87	|	400	Japalura_splendida__YPM_HERR_012101	tip_known	0	NA	NA	NA	NA	0.12	NA	NA	NA	NA	No	0
28724	all_data_bLR_raw	supertree7	bin_hflip	h_AZR	1.4741e-08	0.7347003619016	0.112959606231305	0.87	|	401	Japalura_polygonata__UF_Herp_126290	tip_known	0	NA	NA	NA	NA	0.12	NA	NA	NA	NA	No	0
28725	all_data_bLR_raw	supertree7	bin_hflip	h_AZR	1.4741e-08	0.7347003619016	0.112959606231305	0.87	|	402	Gonocephalus_chamaeleontinus__YPM_HERR_011288	tip_known	0	NA	NA	NA	NA	0.12	NA	NA	NA	NA	No	0
28726	all_data_bLR_raw	supertree7	bin_hflip	h_AZR	1.4741e-08	0.7347003619016	0.112959606231305	0.87	|	403	Bronchocela_cristatella__YPM_HERR_017120	tip_known	0	NA	NA	NA	NA	0.12	NA	NA	NA	NA	No	0
28727	all_data_bLR_raw	supertree7	bin_hflip	h_AZR	1.4741e-08	0.7347003619016	0.112959606231305	0.87	|	404	Bronchocela_cristatella__UF_Herp_112989	tip_known	0	NA	NA	NA	NA	0.12	NA	NA	NA	NA	No	0
28728	all_data_bLR_raw	supertree7	bin_hflip	h_AZR	1.4741e-08	0.7347003619016	0.112959606231305	0.87	|	405	Bronchocela_cristatella__UF_Herp_117384	tip_known	0	NA	NA	NA	NA	0.12	NA	NA	NA	NA	No	0
28729	all_data_bLR_raw	supertree7	bin_hflip	h_AZR	1.4741e-08	0.7347003619016	0.112959606231305	0.87	|	406	Eichstaettisaurus_schroederi__YPM_VP_065870	tip_predicted	NA	-2.07354862818745	1.505815146437	0.111694462429921	0.818440183475366	0.12	2.12150417656934	999	0.0170625467765192	Mean predicted probability for this tip is significantly higher than the predicted probability threshold given by the associated phybLR model for classifying phenotypes.	Yes!	1
28730	all_data_bLR_raw	supertree7	bin_hflip	h_AZR	1.4741e-08	0.7347003619016	0.112959606231305	0.87	|	407	Liushusaurus_acanthocaudata__IVPP_V12641	tip_predicted	NA	-1.29762771446244	1.71617908841262	0.214564539450444	0.847636023883759	0.12	3.84084961378904	999	6.51671114772221e-05	Mean predicted probability for this tip is significantly higher than the predicted probability threshold given by the associated phybLR model for classifying phenotypes.	Yes!	1
28731	all_data_bLR_raw	supertree7	bin_hflip	h_AZR	1.4741e-08	0.7347003619016	0.112959606231305	0.87	|	408	Coleonyx_variegatus__UCM_Herp_58230	tip_known	0	NA	NA	NA	NA	0.12	NA	NA	NA	NA	No	0
28732	all_data_bLR_raw	supertree7	bin_hflip	h_AZR	1.4741e-08	0.7347003619016	0.112959606231305	0.87	|	409	Teratoscincus_scincus__YPM_HERR_013715	tip_known	0	NA	NA	NA	NA	0.12	NA	NA	NA	NA	No	0
28733	all_data_bLR_raw	supertree7	bin_hflip	h_AZR	1.4741e-08	0.7347003619016	0.112959606231305	0.87	|	410	Paroedura_masobe__YPM_HERR_010209	tip_known	0	NA	NA	NA	NA	0.12	NA	NA	NA	NA	No	0
28734	all_data_bLR_raw	supertree7	bin_hflip	h_AZR	1.4741e-08	0.7347003619016	0.112959606231305	0.87	|	411	Gekko_siamensis__YPM_HERR_010424	tip_known	0	NA	NA	NA	NA	0.12	NA	NA	NA	NA	No	0
28735	all_data_bLR_raw	supertree7	bin_hflip	h_AZR	1.4741e-08	0.7347003619016	0.112959606231305	0.87	|	412	Gekko_gecko__YPM_HERR_013941	tip_known	0	NA	NA	NA	NA	0.12	NA	NA	NA	NA	No	0
28736	all_data_bLR_raw	supertree7	bin_hflip	h_AZR	1.4741e-08	0.7347003619016	0.112959606231305	0.87	|	413	Ptychozoon_lionotum__YPM_HERR_014447	tip_known	0	NA	NA	NA	NA	0.12	NA	NA	NA	NA	No	0
28737	all_data_bLR_raw	supertree7	bin_hflip	h_AZR	1.4741e-08	0.7347003619016	0.112959606231305	0.87	|	414	Cordylus_namakuiyus__CAS_Herp_254912	tip_predicted	NA	-1.75743270037356	1.59151897464929	0.147112167599124	0.830829704843416	0.12	-0.026822209434959	999	0.510696552056014	Mean predicted probability for this tip is NOT significantly higher than the predicted probability threshold given by the associated phybLR model for classifying phenotypes.	No	0
28738	all_data_bLR_raw	supertree7	bin_hflip	h_AZR	1.4741e-08	0.7347003619016	0.112959606231305	0.87	|	415	Scincus_mitranus__YPM_HERR_010450	tip_known	0	NA	NA	NA	NA	0.12	NA	NA	NA	NA	No	0
28739	all_data_bLR_raw	supertree7	bin_hflip	h_AZR	1.4741e-08	0.7347003619016	0.112959606231305	0.87	|	416	Ctenotus_schomburgkii__UMMZ_Herps_242324	tip_known	0	NA	NA	NA	NA	0.12	NA	NA	NA	NA	No	0
28740	all_data_bLR_raw	supertree7	bin_hflip	h_AZR	1.4741e-08	0.7347003619016	0.112959606231305	0.87	|	417	Corucia_zebrata__YPM_HERR_011160	tip_known	0	NA	NA	NA	NA	0.12	NA	NA	NA	NA	No	0
28741	all_data_bLR_raw	supertree7	bin_hflip	h_AZR	1.4741e-08	0.7347003619016	0.112959606231305	0.87	|	418	Corucia_zebrata__YPM_HERR_016626	tip_known	0	NA	NA	NA	NA	0.12	NA	NA	NA	NA	No	0
28742	all_data_bLR_raw	supertree7	bin_hflip	h_AZR	1.4741e-08	0.7347003619016	0.112959606231305	0.87	|	419	Tiliqua_rugosa__UF_Herp_87304	tip_known	0	NA	NA	NA	NA	0.12	NA	NA	NA	NA	No	0
28743	all_data_bLR_raw	supertree7	bin_hflip	h_AZR	1.4741e-08	0.7347003619016	0.112959606231305	0.87	|	420	Tiliqua_scincoides__YPM_HERR_010623	tip_known	0	NA	NA	NA	NA	0.12	NA	NA	NA	NA	No	0
28744	all_data_bLR_raw	supertree7	bin_hflip	h_AZR	1.4741e-08	0.7347003619016	0.112959606231305	0.87	|	421	Tupinambis_teguixin__YPM_HERR_010400	tip_known	0	NA	NA	NA	NA	0.12	NA	NA	NA	NA	No	0
28745	all_data_bLR_raw	supertree7	bin_hflip	h_AZR	1.4741e-08	0.7347003619016	0.112959606231305	0.87	|	422	Tupinambis_teguixin__YPM_HERR_010746	tip_known	0	NA	NA	NA	NA	0.12	NA	NA	NA	NA	No	0
28746	all_data_bLR_raw	supertree7	bin_hflip	h_AZR	1.4741e-08	0.7347003619016	0.112959606231305	0.87	|	423	Dracaena_guianensis__YPM_HERR_012496	tip_known	0	NA	NA	NA	NA	0.12	NA	NA	NA	NA	No	0
28747	all_data_bLR_raw	supertree7	bin_hflip	h_AZR	1.4741e-08	0.7347003619016	0.112959606231305	0.87	|	424	Tupinambis_sp__YPM_HERR_011130	tip_known	0	NA	NA	NA	NA	0.12	NA	NA	NA	NA	No	0
28748	all_data_bLR_raw	supertree7	bin_hflip	h_AZR	1.4741e-08	0.7347003619016	0.112959606231305	0.87	|	425	Teius_teyou__YPM_HERR_013938	tip_known	0	NA	NA	NA	NA	0.12	NA	NA	NA	NA	No	0
28749	all_data_bLR_raw	supertree7	bin_hflip	h_AZR	1.4741e-08	0.7347003619016	0.112959606231305	0.87	|	426	Ameiva_ameiva__UMMZ_Herps_245032	tip_known	0	NA	NA	NA	NA	0.12	NA	NA	NA	NA	No	0
28750	all_data_bLR_raw	supertree7	bin_hflip	h_AZR	1.4741e-08	0.7347003619016	0.112959606231305	0.87	|	427	Aspidoscelis_maximus__UCM_Herp_26264	tip_known	0	NA	NA	NA	NA	0.12	NA	NA	NA	NA	No	0
28751	all_data_bLR_raw	supertree7	bin_hflip	h_AZR	1.4741e-08	0.7347003619016	0.112959606231305	0.87	|	428	Pedioplanis_mayeri__ZMB_89349	tip_known	0	NA	NA	NA	NA	0.12	NA	NA	NA	NA	No	0
28752	all_data_bLR_raw	supertree7	bin_hflip	h_AZR	1.4741e-08	0.7347003619016	0.112959606231305	0.87	|	429	Pedioplanis_mayeri__ZMB_89350	tip_known	0	NA	NA	NA	NA	0.12	NA	NA	NA	NA	No	0
28753	all_data_bLR_raw	supertree7	bin_hflip	h_AZR	1.4741e-08	0.7347003619016	0.112959606231305	0.87	|	430	Adolfus_jacksoni__YPM_HERR_013015	tip_known	0	NA	NA	NA	NA	0.12	NA	NA	NA	NA	No	0
28754	all_data_bLR_raw	supertree7	bin_hflip	h_AZR	1.4741e-08	0.7347003619016	0.112959606231305	0.87	|	431	Eolacerta_robusta__GPIT_uncat	tip_predicted	NA	-1.69995707713467	1.60710148886971	0.154470871139568	0.833008577285674	0.12	1.29413776791912	999	0.0979584612808285	Mean predicted probability for this tip is NOT significantly higher than the predicted probability threshold given by the associated phybLR model for classifying phenotypes.	No	0
28755	all_data_bLR_raw	supertree7	bin_hflip	h_AZR	1.4741e-08	0.7347003619016	0.112959606231305	0.87	|	432	Timon_lepidus__YPM_HERR_016828	tip_known	0	NA	NA	NA	NA	0.12	NA	NA	NA	NA	No	0
28756	all_data_bLR_raw	supertree7	bin_hflip	h_AZR	1.4741e-08	0.7347003619016	0.112959606231305	0.87	|	433	Xenosaurus_rectocollaris__UF_Herp_51438	tip_known	0	NA	NA	NA	NA	0.12	NA	NA	NA	NA	No	0
28757	all_data_bLR_raw	supertree7	bin_hflip	h_AZR	1.4741e-08	0.7347003619016	0.112959606231305	0.87	|	434	Shinisaurus_crocodilurus__YPM_HERR_019712	tip_known	0	NA	NA	NA	NA	0.12	NA	NA	NA	NA	No	0
28758	all_data_bLR_raw	supertree7	bin_hflip	h_AZR	1.4741e-08	0.7347003619016	0.112959606231305	0.87	|	435	Shinisaurus_crocodilurus__UF_Herp_60925	tip_known	0	NA	NA	NA	NA	0.12	NA	NA	NA	NA	No	0
28759	all_data_bLR_raw	supertree7	bin_hflip	h_AZR	1.4741e-08	0.7347003619016	0.112959606231305	0.87	|	436	Shinisaurus_crocodilurus__UF_Herp_45615	tip_known	0	NA	NA	NA	NA	0.12	NA	NA	NA	NA	No	0
28760	all_data_bLR_raw	supertree7	bin_hflip	h_AZR	1.4741e-08	0.7347003619016	0.112959606231305	0.87	|	437	Platecarpus_tympaniticus__FHSM_VP_00322	tip_known	1	NA	NA	NA	NA	0.12	NA	NA	NA	NA	Yes	1
28761	all_data_bLR_raw	supertree7	bin_hflip	h_AZR	1.4741e-08	0.7347003619016	0.112959606231305	0.87	|	438	Tylosaurus_proriger__AMNH_FARB_221	tip_known	1	NA	NA	NA	NA	0.12	NA	NA	NA	NA	Yes	1
28762	all_data_bLR_raw	supertree7	bin_hflip	h_AZR	1.4741e-08	0.7347003619016	0.112959606231305	0.87	|	439	Tylosaurus_proriger__FHSM_VP_00003	tip_known	1	NA	NA	NA	NA	0.12	NA	NA	NA	NA	Yes	1
28763	all_data_bLR_raw	supertree7	bin_hflip	h_AZR	1.4741e-08	0.7347003619016	0.112959606231305	0.87	|	440	Tylosaurus_sp__FHSM_VP_11937	tip_known	1	NA	NA	NA	NA	0.12	NA	NA	NA	NA	Yes	1
28764	all_data_bLR_raw	supertree7	bin_hflip	h_AZR	1.4741e-08	0.7347003619016	0.112959606231305	0.87	|	441	Aigialosaurus_bucchichi__holotype__NMW_uncat	tip_predicted	NA	-1.32636552608188	1.70838783130241	0.209761185306979	0.846627061608543	0.12	3.73593001364251	999	9.8806504009604e-05	Mean predicted probability for this tip is significantly higher than the predicted probability threshold given by the associated phybLR model for classifying phenotypes.	Yes!	1
28765	all_data_bLR_raw	supertree7	bin_hflip	h_AZR	1.4741e-08	0.7347003619016	0.112959606231305	0.87	|	442	Aigialosaurus_dalmaticus__BSP_1902_II_504	tip_predicted	NA	-1.29762771446244	1.71617908841262	0.214564539450444	0.847636023883759	0.12	3.38812514791753	999	0.00036559672671296	Mean predicted probability for this tip is significantly higher than the predicted probability threshold given by the associated phybLR model for classifying phenotypes.	Yes!	1
28766	all_data_bLR_raw	supertree7	bin_hflip	h_AZR	1.4741e-08	0.7347003619016	0.112959606231305	0.87	|	443	Aphanizocnemus_libanensis__MSNM_V783	tip_predicted	NA	0.254214112987589	2.13690697236386	0.563213464481996	0.89443892929403	0.12	14.9176053352708	999	6.95523742021459e-46	Mean predicted probability for this tip is significantly higher than the predicted probability threshold given by the associated phybLR model for classifying phenotypes.	Yes!	1
28767	all_data_bLR_raw	supertree7	bin_hflip	h_AZR	1.4741e-08	0.7347003619016	0.112959606231305	0.87	|	444	Varanus_komodoensis__YPM_HERR_large_uncat_specimen_in_teaching_collection	tip_known	0	NA	NA	NA	NA	0.12	NA	NA	NA	NA	No	0
28768	all_data_bLR_raw	supertree7	bin_hflip	h_AZR	1.4741e-08	0.7347003619016	0.112959606231305	0.87	|	445	Varanus_salvadorii__YPM_HERR_012095	tip_known	0	NA	NA	NA	NA	0.12	NA	NA	NA	NA	No	0
28769	all_data_bLR_raw	supertree7	bin_hflip	h_AZR	1.4741e-08	0.7347003619016	0.112959606231305	0.87	|	446	Varanus_panoptes__YPM_HERR_010394	tip_known	0	NA	NA	NA	NA	0.12	NA	NA	NA	NA	No	0
28770	all_data_bLR_raw	supertree7	bin_hflip	h_AZR	1.4741e-08	0.7347003619016	0.112959606231305	0.87	|	447	Varanus_mertensi__YPM_HERR_011658	tip_known	0	NA	NA	NA	NA	0.12	NA	NA	NA	NA	No	0
28771	all_data_bLR_raw	supertree7	bin_hflip	h_AZR	1.4741e-08	0.7347003619016	0.112959606231305	0.87	|	448	Varanus_rudicollis__YPM_HERR_012235	tip_known	0	NA	NA	NA	NA	0.12	NA	NA	NA	NA	No	0
28772	all_data_bLR_raw	supertree7	bin_hflip	h_AZR	1.4741e-08	0.7347003619016	0.112959606231305	0.87	|	449	Varanus_rudicollis__YPM_HERR_016155	tip_known	0	NA	NA	NA	NA	0.12	NA	NA	NA	NA	No	0
28773	all_data_bLR_raw	supertree7	bin_hflip	h_AZR	1.4741e-08	0.7347003619016	0.112959606231305	0.87	|	450	Varanus_dumerilii__YPM_HERR_012148	tip_known	0	NA	NA	NA	NA	0.12	NA	NA	NA	NA	No	0
28774	all_data_bLR_raw	supertree7	bin_hflip	h_AZR	1.4741e-08	0.7347003619016	0.112959606231305	0.87	|	451	Varanus_prasinus__YPM_HERR_011151	tip_known	0	NA	NA	NA	NA	0.12	NA	NA	NA	NA	No	0
28775	all_data_bLR_raw	supertree7	bin_hflip	h_AZR	1.4741e-08	0.7347003619016	0.112959606231305	0.87	|	452	Varanus_prasinus__YPM_HERR_010328	tip_known	0	NA	NA	NA	NA	0.12	NA	NA	NA	NA	No	0
28776	all_data_bLR_raw	supertree7	bin_hflip	h_AZR	1.4741e-08	0.7347003619016	0.112959606231305	0.87	|	453	Varanus_prasinus__YPM_HERR_011747	tip_known	0	NA	NA	NA	NA	0.12	NA	NA	NA	NA	No	0
28777	all_data_bLR_raw	supertree7	bin_hflip	h_AZR	1.4741e-08	0.7347003619016	0.112959606231305	0.87	|	454	Varanus_beccarii__YPM_HERR_011899	tip_known	0	NA	NA	NA	NA	0.12	NA	NA	NA	NA	No	0
28778	all_data_bLR_raw	supertree7	bin_hflip	h_AZR	1.4741e-08	0.7347003619016	0.112959606231305	0.87	|	455	Varanus_jobiensis__YPM_HERR_011074	tip_known	0	NA	NA	NA	NA	0.12	NA	NA	NA	NA	No	0
28779	all_data_bLR_raw	supertree7	bin_hflip	h_AZR	1.4741e-08	0.7347003619016	0.112959606231305	0.87	|	456	Varanus_indicus__YPM_HERR_010381	tip_known	0	NA	NA	NA	NA	0.12	NA	NA	NA	NA	No	0
28780	all_data_bLR_raw	supertree7	bin_hflip	h_AZR	1.4741e-08	0.7347003619016	0.112959606231305	0.87	|	457	Varanus_griseus__YPM_HERR_010383	tip_known	0	NA	NA	NA	NA	0.12	NA	NA	NA	NA	No	0
28781	all_data_bLR_raw	supertree7	bin_hflip	h_AZR	1.4741e-08	0.7347003619016	0.112959606231305	0.87	|	458	Varanus_exanthematicus__YPM_HERR_020847	tip_known	0	NA	NA	NA	NA	0.12	NA	NA	NA	NA	No	0
28782	all_data_bLR_raw	supertree7	bin_hflip	h_AZR	1.4741e-08	0.7347003619016	0.112959606231305	0.87	|	459	Varanus_sp__YPM_HERR_010880	tip_known	0	NA	NA	NA	NA	0.12	NA	NA	NA	NA	No	0
28783	all_data_bLR_raw	supertree7	bin_hflip	h_AZR	1.4741e-08	0.7347003619016	0.112959606231305	0.87	|	460	Lanthanotus_borneensis__FMNH_Amphib_and_Rep_134698	tip_known	0	NA	NA	NA	NA	0.12	NA	NA	NA	NA	No	0
28784	all_data_bLR_raw	supertree7	bin_hflip	h_AZR	1.4741e-08	0.7347003619016	0.112959606231305	0.87	|	461	Lanthanotus_borneensis__UF_Herp_16268	tip_known	0	NA	NA	NA	NA	0.12	NA	NA	NA	NA	No	0
28785	all_data_bLR_raw	supertree7	bin_hflip	h_AZR	1.4741e-08	0.7347003619016	0.112959606231305	0.87	|	462	Caribicus_warreni__YPM_HERR_20690	tip_known	0	NA	NA	NA	NA	0.12	NA	NA	NA	NA	No	0
28786	all_data_bLR_raw	supertree7	bin_hflip	h_AZR	1.4741e-08	0.7347003619016	0.112959606231305	0.87	|	463	Heloderma_suspectum__YPM_HERR_016819	tip_known	0	NA	NA	NA	NA	0.12	NA	NA	NA	NA	No	0
28787	all_data_bLR_raw	supertree7	bin_hflip	h_AZR	1.4741e-08	0.7347003619016	0.112959606231305	0.87	|	464	Heloderma_suspectum__YPM_HERR_019109	tip_known	0	NA	NA	NA	NA	0.12	NA	NA	NA	NA	No	0
28788	all_data_bLR_raw	supertree7	bin_hflip	h_AZR	1.4741e-08	0.7347003619016	0.112959606231305	0.87	|	465	Heloderma_horridum__YPM_HERR_002140	tip_known	0	NA	NA	NA	NA	0.12	NA	NA	NA	NA	No	0
28789	all_BUT_archos_bLR_raw	supertree7	bin_hflip	h_AZR	8.2245e-08	0.724196794476593	0.103338129499318	0.88	|	001	Eryops_megacephalus__MNHN_F_1957_6	tip_predicted	NA	-2.42030284784438	1.32271490626894	0.0816375472161672	0.7896330415557	0.13	-1.1278251194563	999	0.870167712038396	Mean predicted probability for this tip is NOT significantly higher than the predicted probability threshold given by the associated phybLR model for classifying phenotypes.	No	0
28790	all_BUT_archos_bLR_raw	supertree7	bin_hflip	h_AZR	8.2245e-08	0.724196794476593	0.103338129499318	0.88	|	002	Paracyclotosaurus_davidi__AM_F151922	tip_predicted	NA	-1.96517927126902	1.44535792983222	0.122907623843374	0.809282986610065	0.13	-0.322449392315778	999	0.626410130476428	Mean predicted probability for this tip is NOT significantly higher than the predicted probability threshold given by the associated phybLR model for classifying phenotypes.	No	0
28791	all_BUT_archos_bLR_raw	supertree7	bin_hflip	h_AZR	8.2245e-08	0.724196794476593	0.103338129499318	0.88	|	003	Andrias_japonicus__YPM_HERA_006008	tip_known	0	NA	NA	NA	NA	0.13	NA	NA	NA	NA	No	0
28792	all_BUT_archos_bLR_raw	supertree7	bin_hflip	h_AZR	8.2245e-08	0.724196794476593	0.103338129499318	0.88	|	004	Andrias_davidianus__NHMW_1_2009	tip_known	0	NA	NA	NA	NA	0.13	NA	NA	NA	NA	No	0
28793	all_BUT_archos_bLR_raw	supertree7	bin_hflip	h_AZR	8.2245e-08	0.724196794476593	0.103338129499318	0.88	|	005	Cryptobranchus_alleganiensis__YPM_HERA_11881	tip_known	0	NA	NA	NA	NA	0.13	NA	NA	NA	NA	No	0
28794	all_BUT_archos_bLR_raw	supertree7	bin_hflip	h_AZR	8.2245e-08	0.724196794476593	0.103338129499318	0.88	|	006	Triturus_cristatus__FMNH_Amphib_and_Rep_84926	tip_known	0	NA	NA	NA	NA	0.13	NA	NA	NA	NA	No	0
28795	all_BUT_archos_bLR_raw	supertree7	bin_hflip	h_AZR	8.2245e-08	0.724196794476593	0.103338129499318	0.88	|	007	Necturus_beyeri__UF_Herp_177187	tip_known	0	NA	NA	NA	NA	0.13	NA	NA	NA	NA	No	0
28796	all_BUT_archos_bLR_raw	supertree7	bin_hflip	h_AZR	8.2245e-08	0.724196794476593	0.103338129499318	0.88	|	008	Plethodon_cheoah__NCSM_Herp_80273	tip_known	0	NA	NA	NA	NA	0.13	NA	NA	NA	NA	No	0
28797	all_BUT_archos_bLR_raw	supertree7	bin_hflip	h_AZR	8.2245e-08	0.724196794476593	0.103338129499318	0.88	|	009	Pseudoeurycea_galeanae__UCM_Herp_47446	tip_known	0	NA	NA	NA	NA	0.13	NA	NA	NA	NA	No	0
28798	all_BUT_archos_bLR_raw	supertree7	bin_hflip	h_AZR	8.2245e-08	0.724196794476593	0.103338129499318	0.88	|	010	Seymouria_baylorensis__YPM_VPPU_021768	tip_predicted	NA	-1.95253694969748	1.44876468048675	0.124276993034269	0.80980824430379	0.13	-0.500283630939091	999	0.691507218155603	Mean predicted probability for this tip is NOT significantly higher than the predicted probability threshold given by the associated phybLR model for classifying phenotypes.	No	0
28799	all_BUT_archos_bLR_raw	supertree7	bin_hflip	h_AZR	8.2245e-08	0.724196794476593	0.103338129499318	0.88	|	011	Limnoscelis_paludis__YPM_VPPU_018640	tip_predicted	NA	-2.52144142041668	1.29546090103265	0.0743686598260552	0.785070069007667	0.13	-0.930780034157115	999	0.82390388660739	Mean predicted probability for this tip is NOT significantly higher than the predicted probability threshold given by the associated phybLR model for classifying phenotypes.	No	0
28800	all_BUT_archos_bLR_raw	supertree7	bin_hflip	h_AZR	8.2245e-08	0.724196794476593	0.103338129499318	0.88	|	012	Phoca_vitulina__AMNH_M_77933	tip_known	1	NA	NA	NA	NA	0.13	NA	NA	NA	NA	Yes	1
28801	all_BUT_archos_bLR_raw	supertree7	bin_hflip	h_AZR	8.2245e-08	0.724196794476593	0.103338129499318	0.88	|	013	Halichoerus_grypus__AMNH_M_217690	tip_known	1	NA	NA	NA	NA	0.13	NA	NA	NA	NA	Yes	1
28802	all_BUT_archos_bLR_raw	supertree7	bin_hflip	h_AZR	8.2245e-08	0.724196794476593	0.103338129499318	0.88	|	014	Pusa_hispida__AMNH_M_75250	tip_known	1	NA	NA	NA	NA	0.13	NA	NA	NA	NA	Yes	1
28803	all_BUT_archos_bLR_raw	supertree7	bin_hflip	h_AZR	8.2245e-08	0.724196794476593	0.103338129499318	0.88	|	015	Neomonachus_tropicalis__AMNH_M_77741	tip_known	1	NA	NA	NA	NA	0.13	NA	NA	NA	NA	Yes	1
28804	all_BUT_archos_bLR_raw	supertree7	bin_hflip	h_AZR	8.2245e-08	0.724196794476593	0.103338129499318	0.88	|	016	Callorhinus_ursinus__AMNH_M_71170	tip_known	1	NA	NA	NA	NA	0.13	NA	NA	NA	NA	Yes	1
28805	all_BUT_archos_bLR_raw	supertree7	bin_hflip	h_AZR	8.2245e-08	0.724196794476593	0.103338129499318	0.88	|	017	Zalophus_californianus__AMNH_M_5039	tip_known	1	NA	NA	NA	NA	0.13	NA	NA	NA	NA	Yes	1
28806	all_BUT_archos_bLR_raw	supertree7	bin_hflip	h_AZR	8.2245e-08	0.724196794476593	0.103338129499318	0.88	|	018	Lontra_canadensis__TCWC_Mammals_65854	tip_known	0	NA	NA	NA	NA	0.13	NA	NA	NA	NA	No	0
28807	all_BUT_archos_bLR_raw	supertree7	bin_hflip	h_AZR	8.2245e-08	0.724196794476593	0.103338129499318	0.88	|	019	Lontra_canadensis__YPM_MAM_007072	tip_known	0	NA	NA	NA	NA	0.13	NA	NA	NA	NA	No	0
28808	all_BUT_archos_bLR_raw	supertree7	bin_hflip	h_AZR	8.2245e-08	0.724196794476593	0.103338129499318	0.88	|	020	Enhydra_lutris__YPM_MAM_007071	tip_known	0	NA	NA	NA	NA	0.13	NA	NA	NA	NA	No	0
28809	all_BUT_archos_bLR_raw	supertree7	bin_hflip	h_AZR	8.2245e-08	0.724196794476593	0.103338129499318	0.88	|	021	Enhydra_lutris__AMNH_M_90366	tip_known	0	NA	NA	NA	NA	0.13	NA	NA	NA	NA	No	0
28810	all_BUT_archos_bLR_raw	supertree7	bin_hflip	h_AZR	8.2245e-08	0.724196794476593	0.103338129499318	0.88	|	022	Aonyx_cinereus__AMNH_M_106626	tip_known	0	NA	NA	NA	NA	0.13	NA	NA	NA	NA	No	0
28811	all_BUT_archos_bLR_raw	supertree7	bin_hflip	h_AZR	8.2245e-08	0.724196794476593	0.103338129499318	0.88	|	023	Lutra_sp__AMNH_M_244370	tip_known	0	NA	NA	NA	NA	0.13	NA	NA	NA	NA	No	0
28812	all_BUT_archos_bLR_raw	supertree7	bin_hflip	h_AZR	8.2245e-08	0.724196794476593	0.103338129499318	0.88	|	024	Lutra_sp__AMNH_M_201214	tip_known	0	NA	NA	NA	NA	0.13	NA	NA	NA	NA	No	0
28813	all_BUT_archos_bLR_raw	supertree7	bin_hflip	h_AZR	8.2245e-08	0.724196794476593	0.103338129499318	0.88	|	025	Mustela_putorius__AMNH_M_200805	tip_known	0	NA	NA	NA	NA	0.13	NA	NA	NA	NA	No	0
28814	all_BUT_archos_bLR_raw	supertree7	bin_hflip	h_AZR	8.2245e-08	0.724196794476593	0.103338129499318	0.88	|	026	Mustela_frenata__YPM_MAM_014733	tip_known	0	NA	NA	NA	NA	0.13	NA	NA	NA	NA	No	0
28815	all_BUT_archos_bLR_raw	supertree7	bin_hflip	h_AZR	8.2245e-08	0.724196794476593	0.103338129499318	0.88	|	027	Neogale_vison__AMNH_M_63981	tip_known	0	NA	NA	NA	NA	0.13	NA	NA	NA	NA	No	0
28816	all_BUT_archos_bLR_raw	supertree7	bin_hflip	h_AZR	8.2245e-08	0.724196794476593	0.103338129499318	0.88	|	028	Galictis_cuja__YPM_MAM_007027	tip_known	0	NA	NA	NA	NA	0.13	NA	NA	NA	NA	No	0
28817	all_BUT_archos_bLR_raw	supertree7	bin_hflip	h_AZR	8.2245e-08	0.724196794476593	0.103338129499318	0.88	|	029	Martes_pennanti__YPM_MAM_007285	tip_known	0	NA	NA	NA	NA	0.13	NA	NA	NA	NA	No	0
28818	all_BUT_archos_bLR_raw	supertree7	bin_hflip	h_AZR	8.2245e-08	0.724196794476593	0.103338129499318	0.88	|	030	Martes_sp__AMNH_M_29057	tip_known	0	NA	NA	NA	NA	0.13	NA	NA	NA	NA	No	0
28819	all_BUT_archos_bLR_raw	supertree7	bin_hflip	h_AZR	8.2245e-08	0.724196794476593	0.103338129499318	0.88	|	031	Taxidea_taxus__AMNH_M_100149	tip_known	0	NA	NA	NA	NA	0.13	NA	NA	NA	NA	No	0
28820	all_BUT_archos_bLR_raw	supertree7	bin_hflip	h_AZR	8.2245e-08	0.724196794476593	0.103338129499318	0.88	|	032	Bassaricyon_alleni__YPM_MAM_001458	tip_known	0	NA	NA	NA	NA	0.13	NA	NA	NA	NA	No	0
28821	all_BUT_archos_bLR_raw	supertree7	bin_hflip	h_AZR	8.2245e-08	0.724196794476593	0.103338129499318	0.88	|	033	Bassariscus_astutus_raptor__YPM_MAM_007031	tip_known	0	NA	NA	NA	NA	0.13	NA	NA	NA	NA	No	0
28822	all_BUT_archos_bLR_raw	supertree7	bin_hflip	h_AZR	8.2245e-08	0.724196794476593	0.103338129499318	0.88	|	034	Procyon_lotor__YPM_MAM_007067	tip_known	0	NA	NA	NA	NA	0.13	NA	NA	NA	NA	No	0
28823	all_BUT_archos_bLR_raw	supertree7	bin_hflip	h_AZR	8.2245e-08	0.724196794476593	0.103338129499318	0.88	|	035	Daphoenocyon_dodgei__YPM_VP_024612	tip_predicted	NA	-2.83749945970512	1.21029213466927	0.0553310946996624	0.770350634828727	0.13	-1.6662894172401	999	0.952015367781732	Mean predicted probability for this tip is NOT significantly higher than the predicted probability threshold given by the associated phybLR model for classifying phenotypes.	No	0
28824	all_BUT_archos_bLR_raw	supertree7	bin_hflip	h_AZR	8.2245e-08	0.724196794476593	0.103338129499318	0.88	|	036	Vulpes_vulpes_fulva__YPM_MAM_006535	tip_known	0	NA	NA	NA	NA	0.13	NA	NA	NA	NA	No	0
28825	all_BUT_archos_bLR_raw	supertree7	bin_hflip	h_AZR	8.2245e-08	0.724196794476593	0.103338129499318	0.88	|	037	Canis_familiaris__YPM_MAM_001206	tip_known	0	NA	NA	NA	NA	0.13	NA	NA	NA	NA	No	0
28826	all_BUT_archos_bLR_raw	supertree7	bin_hflip	h_AZR	8.2245e-08	0.724196794476593	0.103338129499318	0.88	|	038	Suricata_suricatta__YPM_MAM_007109	tip_known	0	NA	NA	NA	NA	0.13	NA	NA	NA	NA	No	0
28827	all_BUT_archos_bLR_raw	supertree7	bin_hflip	h_AZR	8.2245e-08	0.724196794476593	0.103338129499318	0.88	|	039	Crocuta_crocuta__YPM_MAM_006993	tip_known	0	NA	NA	NA	NA	0.13	NA	NA	NA	NA	No	0
28828	all_BUT_archos_bLR_raw	supertree7	bin_hflip	h_AZR	8.2245e-08	0.724196794476593	0.103338129499318	0.88	|	040	Civetticus_civetta__YPM_MAM_007549	tip_known	0	NA	NA	NA	NA	0.13	NA	NA	NA	NA	No	0
28829	all_BUT_archos_bLR_raw	supertree7	bin_hflip	h_AZR	8.2245e-08	0.724196794476593	0.103338129499318	0.88	|	041	Felis_catus__YPM_MAM_uncat	tip_known	0	NA	NA	NA	NA	0.13	NA	NA	NA	NA	No	0
28830	all_BUT_archos_bLR_raw	supertree7	bin_hflip	h_AZR	8.2245e-08	0.724196794476593	0.103338129499318	0.88	|	042	Leopardus_pardalis__YPM_MAM_007548	tip_known	0	NA	NA	NA	NA	0.13	NA	NA	NA	NA	No	0
28831	all_BUT_archos_bLR_raw	supertree7	bin_hflip	h_AZR	8.2245e-08	0.724196794476593	0.103338129499318	0.88	|	043	Phataginus_tricuspis__YPM_MAM_11614	tip_known	0	NA	NA	NA	NA	0.13	NA	NA	NA	NA	No	0
28832	all_BUT_archos_bLR_raw	supertree7	bin_hflip	h_AZR	8.2245e-08	0.724196794476593	0.103338129499318	0.88	|	044	Phataginus_tetradactyla__YPM_MAM_006788	tip_known	0	NA	NA	NA	NA	0.13	NA	NA	NA	NA	No	0
28833	all_BUT_archos_bLR_raw	supertree7	bin_hflip	h_AZR	8.2245e-08	0.724196794476593	0.103338129499318	0.88	|	045	Hippopotamus_amphibius__YPM_MAM_007461	tip_known	0	NA	NA	NA	NA	0.13	NA	NA	NA	NA	No	0
28834	all_BUT_archos_bLR_raw	supertree7	bin_hflip	h_AZR	8.2245e-08	0.724196794476593	0.103338129499318	0.88	|	046	Hippopotamus_amphibius__AMNH_M_130247	tip_known	0	NA	NA	NA	NA	0.13	NA	NA	NA	NA	No	0
28835	all_BUT_archos_bLR_raw	supertree7	bin_hflip	h_AZR	8.2245e-08	0.724196794476593	0.103338129499318	0.88	|	047	Choeropsis_liberiensis__AMNH_M_202423	tip_known	0	NA	NA	NA	NA	0.13	NA	NA	NA	NA	No	0
28836	all_BUT_archos_bLR_raw	supertree7	bin_hflip	h_AZR	8.2245e-08	0.724196794476593	0.103338129499318	0.88	|	048	Tragulus_javanicus__YPM_MAM_07419	tip_known	0	NA	NA	NA	NA	0.13	NA	NA	NA	NA	No	0
28837	all_BUT_archos_bLR_raw	supertree7	bin_hflip	h_AZR	8.2245e-08	0.724196794476593	0.103338129499318	0.88	|	049	Antilocapra_americana__YPM_MAM_007405	tip_known	0	NA	NA	NA	NA	0.13	NA	NA	NA	NA	No	0
28838	all_BUT_archos_bLR_raw	supertree7	bin_hflip	h_AZR	8.2245e-08	0.724196794476593	0.103338129499318	0.88	|	050	Oreamnos_americanus__YPM_MAM_007402	tip_known	0	NA	NA	NA	NA	0.13	NA	NA	NA	NA	No	0
28839	all_BUT_archos_bLR_raw	supertree7	bin_hflip	h_AZR	8.2245e-08	0.724196794476593	0.103338129499318	0.88	|	051	Bison_americanus__YPM_MAM_013541	tip_known	0	NA	NA	NA	NA	0.13	NA	NA	NA	NA	No	0
28840	all_BUT_archos_bLR_raw	supertree7	bin_hflip	h_AZR	8.2245e-08	0.724196794476593	0.103338129499318	0.88	|	052	Sus_scrofa__YPM_MAM_007229	tip_known	0	NA	NA	NA	NA	0.13	NA	NA	NA	NA	No	0
28841	all_BUT_archos_bLR_raw	supertree7	bin_hflip	h_AZR	8.2245e-08	0.724196794476593	0.103338129499318	0.88	|	053	Diplobunops_uintensis__YPM_VPPU_014252	tip_predicted	NA	-2.76164553027589	1.23073263859648	0.0594323139325341	0.773946777434493	0.13	-2.81785780645019	999	0.997535053074267	Mean predicted probability for this tip is NOT significantly higher than the predicted probability threshold given by the associated phybLR model for classifying phenotypes.	No	0
28842	all_BUT_archos_bLR_raw	supertree7	bin_hflip	h_AZR	8.2245e-08	0.724196794476593	0.103338129499318	0.88	|	054	Camelid_sp__YPM_MAM_013622	tip_known	0	NA	NA	NA	NA	0.13	NA	NA	NA	NA	No	0
28843	all_BUT_archos_bLR_raw	supertree7	bin_hflip	h_AZR	8.2245e-08	0.724196794476593	0.103338129499318	0.88	|	055	Teleoceras_fossiger__YPM_VP_010268	tip_predicted	NA	-2.74900320870436	1.23413938925102	0.0601429698947158	0.774542242932487	0.13	-2.87220049464443	999	0.997918773852545	Mean predicted probability for this tip is NOT significantly higher than the predicted probability threshold given by the associated phybLR model for classifying phenotypes.	No	0
28844	all_BUT_archos_bLR_raw	supertree7	bin_hflip	h_AZR	8.2245e-08	0.724196794476593	0.103338129499318	0.88	|	056	Hyracodon_nebrascensis__YPM_VPPU_011414	tip_predicted	NA	-2.78693017341897	1.22391913728741	0.058034544552668	0.772752509303332	0.13	-2.19227139502617	999	0.985704991837307	Mean predicted probability for this tip is NOT significantly higher than the predicted probability threshold given by the associated phybLR model for classifying phenotypes.	No	0
28845	all_BUT_archos_bLR_raw	supertree7	bin_hflip	h_AZR	8.2245e-08	0.724196794476593	0.103338129499318	0.88	|	057	Tapirus_indicus__YPM_MAM_007473	tip_known	0	NA	NA	NA	NA	0.13	NA	NA	NA	NA	No	0
28846	all_BUT_archos_bLR_raw	supertree7	bin_hflip	h_AZR	8.2245e-08	0.724196794476593	0.103338129499318	0.88	|	058	Mesohippus_gidleyi__YPM_VP_010729	tip_predicted	NA	-2.48351445570206	1.30568115299626	0.0770219891848727	0.786789559111707	0.13	-2.04524300032515	999	0.979453768029609	Mean predicted probability for this tip is NOT significantly higher than the predicted probability threshold given by the associated phybLR model for classifying phenotypes.	No	0
28847	all_BUT_archos_bLR_raw	supertree7	bin_hflip	h_AZR	8.2245e-08	0.724196794476593	0.103338129499318	0.88	|	059	Theosodon_garrettorum__YPM_VPPU_015164	tip_predicted	NA	-2.57201070670283	1.28183389841451	0.0709616316685002	0.782761784803206	0.13	-2.37638030817289	999	0.991164453190679	Mean predicted probability for this tip is NOT significantly higher than the predicted probability threshold given by the associated phybLR model for classifying phenotypes.	No	0
28848	all_BUT_archos_bLR_raw	supertree7	bin_hflip	h_AZR	8.2245e-08	0.724196794476593	0.103338129499318	0.88	|	060	Adinotherium_ovinum__YPM_VPPU_015131	tip_predicted	NA	-3.10298821270741	1.13875037092402	0.0429841622459648	0.75745013172886	0.13	-2.65656320123122	999	0.995989994004433	Mean predicted probability for this tip is NOT significantly higher than the predicted probability threshold given by the associated phybLR model for classifying phenotypes.	No	0
28849	all_BUT_archos_bLR_raw	supertree7	bin_hflip	h_AZR	8.2245e-08	0.724196794476593	0.103338129499318	0.88	|	061	Dromocyon_vorax__YPM_VP_010935	tip_predicted	NA	-2.85014178127666	1.20688538401473	0.054673988824291	0.769747389734712	0.13	-2.73285726126382	999	0.996805200449966	Mean predicted probability for this tip is NOT significantly higher than the predicted probability threshold given by the associated phybLR model for classifying phenotypes.	No	0
28850	all_BUT_archos_bLR_raw	supertree7	bin_hflip	h_AZR	8.2245e-08	0.724196794476593	0.103338129499318	0.88	|	062	Solenodon_sp__AMNH_M_212911	tip_known	0	NA	NA	NA	NA	0.13	NA	NA	NA	NA	No	0
28851	all_BUT_archos_bLR_raw	supertree7	bin_hflip	h_AZR	8.2245e-08	0.724196794476593	0.103338129499318	0.88	|	063	Condylura_cristata__YPM_MAM_014548	tip_known	0	NA	NA	NA	NA	0.13	NA	NA	NA	NA	No	0
28852	all_BUT_archos_bLR_raw	supertree7	bin_hflip	h_AZR	8.2245e-08	0.724196794476593	0.103338129499318	0.88	|	064	Erinaceus_europaeus__AMNH_M_10737	tip_known	0	NA	NA	NA	NA	0.13	NA	NA	NA	NA	No	0
28853	all_BUT_archos_bLR_raw	supertree7	bin_hflip	h_AZR	8.2245e-08	0.724196794476593	0.103338129499318	0.88	|	065	Sorex_palustris__AMNH_M_3861	tip_known	0	NA	NA	NA	NA	0.13	NA	NA	NA	NA	No	0
28854	all_BUT_archos_bLR_raw	supertree7	bin_hflip	h_AZR	8.2245e-08	0.724196794476593	0.103338129499318	0.88	|	066	Sorex_vagrans__AMNH_M_145482	tip_known	0	NA	NA	NA	NA	0.13	NA	NA	NA	NA	No	0
28855	all_BUT_archos_bLR_raw	supertree7	bin_hflip	h_AZR	8.2245e-08	0.724196794476593	0.103338129499318	0.88	|	067	Cynocephalus_volans__YPM_MAM_007656	tip_known	0	NA	NA	NA	NA	0.13	NA	NA	NA	NA	No	0
28856	all_BUT_archos_bLR_raw	supertree7	bin_hflip	h_AZR	8.2245e-08	0.724196794476593	0.103338129499318	0.88	|	068	Cynocephalus_volans__YPM_MAM_006856	tip_known	0	NA	NA	NA	NA	0.13	NA	NA	NA	NA	No	0
28857	all_BUT_archos_bLR_raw	supertree7	bin_hflip	h_AZR	8.2245e-08	0.724196794476593	0.103338129499318	0.88	|	069	Galago_senegalensis__DU_EA_198	tip_known	0	NA	NA	NA	NA	0.13	NA	NA	NA	NA	No	0
28858	all_BUT_archos_bLR_raw	supertree7	bin_hflip	h_AZR	8.2245e-08	0.724196794476593	0.103338129499318	0.88	|	070	Otolemur_crassicaudatus__DU_EA_194	tip_known	0	NA	NA	NA	NA	0.13	NA	NA	NA	NA	No	0
28859	all_BUT_archos_bLR_raw	supertree7	bin_hflip	h_AZR	8.2245e-08	0.724196794476593	0.103338129499318	0.88	|	071	Galagoides_demidoff_anomurus__AMNH_M_50984	tip_known	0	NA	NA	NA	NA	0.13	NA	NA	NA	NA	No	0
28860	all_BUT_archos_bLR_raw	supertree7	bin_hflip	h_AZR	8.2245e-08	0.724196794476593	0.103338129499318	0.88	|	072	Loris_tardigradus__DU_EA_199	tip_known	0	NA	NA	NA	NA	0.13	NA	NA	NA	NA	No	0
28861	all_BUT_archos_bLR_raw	supertree7	bin_hflip	h_AZR	8.2245e-08	0.724196794476593	0.103338129499318	0.88	|	073	Nycticebus_pygmaeus__DLC_2901f	tip_predicted	NA	-2.85014178127666	1.20688538401473	0.054673988824291	0.769747389734712	0.13	-4.57884251951049	999	0.999997367609129	Mean predicted probability for this tip is NOT significantly higher than the predicted probability threshold given by the associated phybLR model for classifying phenotypes.	No	0
28862	all_BUT_archos_bLR_raw	supertree7	bin_hflip	h_AZR	8.2245e-08	0.724196794476593	0.103338129499318	0.88	|	074	Lemur_catta__YPM_MAM_010269	tip_known	0	NA	NA	NA	NA	0.13	NA	NA	NA	NA	No	0
28863	all_BUT_archos_bLR_raw	supertree7	bin_hflip	h_AZR	8.2245e-08	0.724196794476593	0.103338129499318	0.88	|	075	Saguinus_sp__DU_EA_203	tip_predicted	NA	-2.72371856556128	1.24095289056009	0.0615882007250814	0.77572983510906	0.13	-3.50824537681377	999	0.999764418891266	Mean predicted probability for this tip is NOT significantly higher than the predicted probability threshold given by the associated phybLR model for classifying phenotypes.	No	0
28864	all_BUT_archos_bLR_raw	supertree7	bin_hflip	h_AZR	8.2245e-08	0.724196794476593	0.103338129499318	0.88	|	076	Pan_paniscus__AMNH_M_202870	tip_known	0	NA	NA	NA	NA	0.13	NA	NA	NA	NA	No	0
28865	all_BUT_archos_bLR_raw	supertree7	bin_hflip	h_AZR	8.2245e-08	0.724196794476593	0.103338129499318	0.88	|	077	Tupaia_sp__AMNH_M_215176	tip_known	0	NA	NA	NA	NA	0.13	NA	NA	NA	NA	No	0
28866	all_BUT_archos_bLR_raw	supertree7	bin_hflip	h_AZR	8.2245e-08	0.724196794476593	0.103338129499318	0.88	|	078	Tupaia_sp__DU_EA_178	tip_known	0	NA	NA	NA	NA	0.13	NA	NA	NA	NA	No	0
28867	all_BUT_archos_bLR_raw	supertree7	bin_hflip	h_AZR	8.2245e-08	0.724196794476593	0.103338129499318	0.88	|	079	Tupaia_sp__DU_EA_179	tip_known	0	NA	NA	NA	NA	0.13	NA	NA	NA	NA	No	0
28868	all_BUT_archos_bLR_raw	supertree7	bin_hflip	h_AZR	8.2245e-08	0.724196794476593	0.103338129499318	0.88	|	080	Hystrix_cristata__YPM_MAM_007285	tip_known	0	NA	NA	NA	NA	0.13	NA	NA	NA	NA	No	0
28869	all_BUT_archos_bLR_raw	supertree7	bin_hflip	h_AZR	8.2245e-08	0.724196794476593	0.103338129499318	0.88	|	081	Hystrix_sp__AMNH_M_35745	tip_known	0	NA	NA	NA	NA	0.13	NA	NA	NA	NA	No	0
28870	all_BUT_archos_bLR_raw	supertree7	bin_hflip	h_AZR	8.2245e-08	0.724196794476593	0.103338129499318	0.88	|	082	Thryonomys_variegatus__AMNH_M_53951	tip_known	0	NA	NA	NA	NA	0.13	NA	NA	NA	NA	No	0
28871	all_BUT_archos_bLR_raw	supertree7	bin_hflip	h_AZR	8.2245e-08	0.724196794476593	0.103338129499318	0.88	|	083	Cavia_porcellus__YPM_MAM_007276	tip_known	0	NA	NA	NA	NA	0.13	NA	NA	NA	NA	No	0
28872	all_BUT_archos_bLR_raw	supertree7	bin_hflip	h_AZR	8.2245e-08	0.724196794476593	0.103338129499318	0.88	|	084	Hydrochoerus_hydrochaeris__AMNH_M_35867	tip_known	0	NA	NA	NA	NA	0.13	NA	NA	NA	NA	No	0
28873	all_BUT_archos_bLR_raw	supertree7	bin_hflip	h_AZR	8.2245e-08	0.724196794476593	0.103338129499318	0.88	|	085	Octodon_degus__YPM_MAM_007288	tip_known	0	NA	NA	NA	NA	0.13	NA	NA	NA	NA	No	0
28874	all_BUT_archos_bLR_raw	supertree7	bin_hflip	h_AZR	8.2245e-08	0.724196794476593	0.103338129499318	0.88	|	086	Myocastor_coypus__AMNH_M_35622	tip_known	0	NA	NA	NA	NA	0.13	NA	NA	NA	NA	No	0
28875	all_BUT_archos_bLR_raw	supertree7	bin_hflip	h_AZR	8.2245e-08	0.724196794476593	0.103338129499318	0.88	|	087	Myocastor_coypus__AMNH_M_80204	tip_known	0	NA	NA	NA	NA	0.13	NA	NA	NA	NA	No	0
28876	all_BUT_archos_bLR_raw	supertree7	bin_hflip	h_AZR	8.2245e-08	0.724196794476593	0.103338129499318	0.88	|	088	Echimys_saturnus__YPM_MAM_001385	tip_known	0	NA	NA	NA	NA	0.13	NA	NA	NA	NA	No	0
28877	all_BUT_archos_bLR_raw	supertree7	bin_hflip	h_AZR	8.2245e-08	0.724196794476593	0.103338129499318	0.88	|	089	Anomalurus_derbianus__AMNH_M_50562	tip_known	0	NA	NA	NA	NA	0.13	NA	NA	NA	NA	No	0
28878	all_BUT_archos_bLR_raw	supertree7	bin_hflip	h_AZR	8.2245e-08	0.724196794476593	0.103338129499318	0.88	|	090	Lophiomys_imhausi__AMNH_M_147455	tip_known	0	NA	NA	NA	NA	0.13	NA	NA	NA	NA	No	0
28879	all_BUT_archos_bLR_raw	supertree7	bin_hflip	h_AZR	8.2245e-08	0.724196794476593	0.103338129499318	0.88	|	091	Neotoma_floridana__AMNH_M_166898	tip_known	0	NA	NA	NA	NA	0.13	NA	NA	NA	NA	No	0
28880	all_BUT_archos_bLR_raw	supertree7	bin_hflip	h_AZR	8.2245e-08	0.724196794476593	0.103338129499318	0.88	|	092	Ondatra_zibethicus__YPM_MAM_007244	tip_known	0	NA	NA	NA	NA	0.13	NA	NA	NA	NA	No	0
28881	all_BUT_archos_bLR_raw	supertree7	bin_hflip	h_AZR	8.2245e-08	0.724196794476593	0.103338129499318	0.88	|	093	Ondatra_zibethicus__AMNH_M_90103	tip_known	0	NA	NA	NA	NA	0.13	NA	NA	NA	NA	No	0
28882	all_BUT_archos_bLR_raw	supertree7	bin_hflip	h_AZR	8.2245e-08	0.724196794476593	0.103338129499318	0.88	|	094	Ondatra_zibethicus__AMNH_M_70591	tip_known	0	NA	NA	NA	NA	0.13	NA	NA	NA	NA	No	0
28883	all_BUT_archos_bLR_raw	supertree7	bin_hflip	h_AZR	8.2245e-08	0.724196794476593	0.103338129499318	0.88	|	095	Ondatra_zibethicus__AMNH_M_128522	tip_known	0	NA	NA	NA	NA	0.13	NA	NA	NA	NA	No	0
28884	all_BUT_archos_bLR_raw	supertree7	bin_hflip	h_AZR	8.2245e-08	0.724196794476593	0.103338129499318	0.88	|	096	Ondatra_zibethicus_cinnamonia__AMNH_M_123860	tip_known	0	NA	NA	NA	NA	0.13	NA	NA	NA	NA	No	0
28885	all_BUT_archos_bLR_raw	supertree7	bin_hflip	h_AZR	8.2245e-08	0.724196794476593	0.103338129499318	0.88	|	097	Neofiber_alleni__AMNH_M_242771	tip_known	0	NA	NA	NA	NA	0.13	NA	NA	NA	NA	No	0
28886	all_BUT_archos_bLR_raw	supertree7	bin_hflip	h_AZR	8.2245e-08	0.724196794476593	0.103338129499318	0.88	|	098	Urocitellus_richardsonii__YPM_MAM_007207	tip_known	0	NA	NA	NA	NA	0.13	NA	NA	NA	NA	No	0
28887	all_BUT_archos_bLR_raw	supertree7	bin_hflip	h_AZR	8.2245e-08	0.724196794476593	0.103338129499318	0.88	|	099	Sciurus_carolinensis__YPM_MAM_006623	tip_known	0	NA	NA	NA	NA	0.13	NA	NA	NA	NA	No	0
28888	all_BUT_archos_bLR_raw	supertree7	bin_hflip	h_AZR	8.2245e-08	0.724196794476593	0.103338129499318	0.88	|	099	Tenrec_ecaudatus__YPM_MAM_007085	tip_known	0	NA	NA	NA	NA	0.13	NA	NA	NA	NA	No	0
28889	all_BUT_archos_bLR_raw	supertree7	bin_hflip	h_AZR	8.2245e-08	0.724196794476593	0.103338129499318	0.88	|	101	Setifer_setosus__YPM_MAM_007081	tip_known	0	NA	NA	NA	NA	0.13	NA	NA	NA	NA	No	0
28890	all_BUT_archos_bLR_raw	supertree7	bin_hflip	h_AZR	8.2245e-08	0.724196794476593	0.103338129499318	0.88	|	102	Echinops_telfairi__YPM_MAM_006003	tip_known	0	NA	NA	NA	NA	0.13	NA	NA	NA	NA	No	0
28891	all_BUT_archos_bLR_raw	supertree7	bin_hflip	h_AZR	8.2245e-08	0.724196794476593	0.103338129499318	0.88	|	103	Procavia_capensis__YPM_MAM_006705	tip_known	0	NA	NA	NA	NA	0.13	NA	NA	NA	NA	No	0
28892	all_BUT_archos_bLR_raw	supertree7	bin_hflip	h_AZR	8.2245e-08	0.724196794476593	0.103338129499318	0.88	|	104	Myrmecophaga_tridactyla__YPM_MAM_009794	tip_known	0	NA	NA	NA	NA	0.13	NA	NA	NA	NA	No	0
28893	all_BUT_archos_bLR_raw	supertree7	bin_hflip	h_AZR	8.2245e-08	0.724196794476593	0.103338129499318	0.88	|	105	Tamandua_tetradactyla__YPM_MAM_010444	tip_known	0	NA	NA	NA	NA	0.13	NA	NA	NA	NA	No	0
28894	all_BUT_archos_bLR_raw	supertree7	bin_hflip	h_AZR	8.2245e-08	0.724196794476593	0.103338129499318	0.88	|	106	Cyclopes_didactylus__YPM_MAM_007543	tip_known	0	NA	NA	NA	NA	0.13	NA	NA	NA	NA	No	0
28895	all_BUT_archos_bLR_raw	supertree7	bin_hflip	h_AZR	8.2245e-08	0.724196794476593	0.103338129499318	0.88	|	107	Choloepus_didactylus__YPM_MAM_006779	tip_known	0	NA	NA	NA	NA	0.13	NA	NA	NA	NA	No	0
28896	all_BUT_archos_bLR_raw	supertree7	bin_hflip	h_AZR	8.2245e-08	0.724196794476593	0.103338129499318	0.88	|	108	Chironectes_minimus__YPM_MAM_006778	tip_known	0	NA	NA	NA	NA	0.13	NA	NA	NA	NA	No	0
28897	all_BUT_archos_bLR_raw	supertree7	bin_hflip	h_AZR	8.2245e-08	0.724196794476593	0.103338129499318	0.88	|	109	Didelphis_virginiana__YPM_MAM_010323	tip_known	0	NA	NA	NA	NA	0.13	NA	NA	NA	NA	No	0
28898	all_BUT_archos_bLR_raw	supertree7	bin_hflip	h_AZR	8.2245e-08	0.724196794476593	0.103338129499318	0.88	|	110	Micoureus_demerarae__YPM_MAM_006784	tip_known	0	NA	NA	NA	NA	0.13	NA	NA	NA	NA	No	0
28899	all_BUT_archos_bLR_raw	supertree7	bin_hflip	h_AZR	8.2245e-08	0.724196794476593	0.103338129499318	0.88	|	111	Isoodon_obesulus__YPM_MAM_11210	tip_known	0	NA	NA	NA	NA	0.13	NA	NA	NA	NA	No	0
28900	all_BUT_archos_bLR_raw	supertree7	bin_hflip	h_AZR	8.2245e-08	0.724196794476593	0.103338129499318	0.88	|	112	Antechinus_flavipes__YPM_MAM_007089	tip_known	0	NA	NA	NA	NA	0.13	NA	NA	NA	NA	No	0
28901	all_BUT_archos_bLR_raw	supertree7	bin_hflip	h_AZR	8.2245e-08	0.724196794476593	0.103338129499318	0.88	|	113	Trichosurus_vulpecula__YPM_MAM_006783	tip_known	0	NA	NA	NA	NA	0.13	NA	NA	NA	NA	No	0
28902	all_BUT_archos_bLR_raw	supertree7	bin_hflip	h_AZR	8.2245e-08	0.724196794476593	0.103338129499318	0.88	|	114	Macropus_rufus__YPM_MAM_007506	tip_known	0	NA	NA	NA	NA	0.13	NA	NA	NA	NA	No	0
28903	all_BUT_archos_bLR_raw	supertree7	bin_hflip	h_AZR	8.2245e-08	0.724196794476593	0.103338129499318	0.88	|	115	Ornithorhynchus_anatinus__YPM_MAM_006802	tip_known	0	NA	NA	NA	NA	0.13	NA	NA	NA	NA	No	0
28904	all_BUT_archos_bLR_raw	supertree7	bin_hflip	h_AZR	8.2245e-08	0.724196794476593	0.103338129499318	0.88	|	116	Ornithorhynchus_anatinus__MVZ_M_32885	tip_known	0	NA	NA	NA	NA	0.13	NA	NA	NA	NA	No	0
28905	all_BUT_archos_bLR_raw	supertree7	bin_hflip	h_AZR	8.2245e-08	0.724196794476593	0.103338129499318	0.88	|	117	Tachyglossus_aculeatus__YPM_MAM_007525	tip_known	0	NA	NA	NA	NA	0.13	NA	NA	NA	NA	No	0
28906	all_BUT_archos_bLR_raw	supertree7	bin_hflip	h_AZR	8.2245e-08	0.724196794476593	0.103338129499318	0.88	|	118	Tachyglossus_aculeatus__YPM_MAM_006799	tip_known	0	NA	NA	NA	NA	0.13	NA	NA	NA	NA	No	0
28907	all_BUT_archos_bLR_raw	supertree7	bin_hflip	h_AZR	8.2245e-08	0.724196794476593	0.103338129499318	0.88	|	119	Cabarzia_trostheidi__NML_G2017_001	tip_predicted	NA	-2.04103320069824	1.42491742590501	0.114961566794415	0.806108156353258	0.13	-1.19455488402518	999	0.88372774018952	Mean predicted probability for this tip is NOT significantly higher than the predicted probability threshold given by the associated phybLR model for classifying phenotypes.	No	0
28908	all_BUT_archos_bLR_raw	supertree7	bin_hflip	h_AZR	8.2245e-08	0.724196794476593	0.103338129499318	0.88	|	120	Mesosaurus_tenuidens__PIMUZ_A_III_591	tip_known	0	NA	NA	NA	NA	0.13	NA	NA	NA	NA	No	0
28909	all_BUT_archos_bLR_raw	supertree7	bin_hflip	h_AZR	8.2245e-08	0.724196794476593	0.103338129499318	0.88	|	121	Mesosaurus_tenuidens__SMNS_51560	tip_known	0	NA	NA	NA	NA	0.13	NA	NA	NA	NA	No	0
28910	all_BUT_archos_bLR_raw	supertree7	bin_hflip	h_AZR	8.2245e-08	0.724196794476593	0.103338129499318	0.88	|	122	Mesosaurus_tenuidens__UFSCar_RE_26	tip_known	0	NA	NA	NA	NA	0.13	NA	NA	NA	NA	No	0
28911	all_BUT_archos_bLR_raw	supertree7	bin_hflip	h_AZR	8.2245e-08	0.724196794476593	0.103338129499318	0.88	|	123	Mesosaurus_tenuidens__BSPG_1997_I_68	tip_known	0	NA	NA	NA	NA	0.13	NA	NA	NA	NA	No	0
28912	all_BUT_archos_bLR_raw	supertree7	bin_hflip	h_AZR	8.2245e-08	0.724196794476593	0.103338129499318	0.88	|	124	Mesosaurus_tenuidens__GP_2E_7326	tip_known	0	NA	NA	NA	NA	0.13	NA	NA	NA	NA	No	0
28913	all_BUT_archos_bLR_raw	supertree7	bin_hflip	h_AZR	8.2245e-08	0.724196794476593	0.103338129499318	0.88	|	125	Mesosaurus_tenuidens__SMF_R_4470	tip_known	0	NA	NA	NA	NA	0.13	NA	NA	NA	NA	No	0
28914	all_BUT_archos_bLR_raw	supertree7	bin_hflip	h_AZR	8.2245e-08	0.724196794476593	0.103338129499318	0.88	|	126	Mesosaurus_tenuidens__BSPG_1975_165c	tip_known	0	NA	NA	NA	NA	0.13	NA	NA	NA	NA	No	0
28915	all_BUT_archos_bLR_raw	supertree7	bin_hflip	h_AZR	8.2245e-08	0.724196794476593	0.103338129499318	0.88	|	127	Mesosaurus_tenuidens__GP_2E_8151	tip_known	0	NA	NA	NA	NA	0.13	NA	NA	NA	NA	No	0
28916	all_BUT_archos_bLR_raw	supertree7	bin_hflip	h_AZR	8.2245e-08	0.724196794476593	0.103338129499318	0.88	|	128	Mesosaurus_tenuidens__GP_2E_8153	tip_known	0	NA	NA	NA	NA	0.13	NA	NA	NA	NA	No	0
28917	all_BUT_archos_bLR_raw	supertree7	bin_hflip	h_AZR	8.2245e-08	0.724196794476593	0.103338129499318	0.88	|	129	Mesosaurus_tenuidens__MZSP_PV_1303	tip_known	0	NA	NA	NA	NA	0.13	NA	NA	NA	NA	No	0
28918	all_BUT_archos_bLR_raw	supertree7	bin_hflip	h_AZR	8.2245e-08	0.724196794476593	0.103338129499318	0.88	|	130	Mesosaurus_tenuidens__SMF_R_4528	tip_known	0	NA	NA	NA	NA	0.13	NA	NA	NA	NA	No	0
28919	all_BUT_archos_bLR_raw	supertree7	bin_hflip	h_AZR	8.2245e-08	0.724196794476593	0.103338129499318	0.88	|	131	Mesosaurus_tenuidens__SMF_R_4710	tip_known	0	NA	NA	NA	NA	0.13	NA	NA	NA	NA	No	0
28920	all_BUT_archos_bLR_raw	supertree7	bin_hflip	h_AZR	8.2245e-08	0.724196794476593	0.103338129499318	0.88	|	132	Mesosaurus_tenuidens__SMNK_PAL_3806	tip_known	0	NA	NA	NA	NA	0.13	NA	NA	NA	NA	No	0
28921	all_BUT_archos_bLR_raw	supertree7	bin_hflip	h_AZR	8.2245e-08	0.724196794476593	0.103338129499318	0.88	|	133	Mesosaurus_tenuidens__SMNK_PAL_3808	tip_known	0	NA	NA	NA	NA	0.13	NA	NA	NA	NA	No	0
28922	all_BUT_archos_bLR_raw	supertree7	bin_hflip	h_AZR	8.2245e-08	0.724196794476593	0.103338129499318	0.88	|	134	Mesosaurus_tenuidens__URCR_0155	tip_known	0	NA	NA	NA	NA	0.13	NA	NA	NA	NA	No	0
28923	all_BUT_archos_bLR_raw	supertree7	bin_hflip	h_AZR	8.2245e-08	0.724196794476593	0.103338129499318	0.88	|	135	Mesosaurus_tenuidens__SMF_uncat	tip_known	0	NA	NA	NA	NA	0.13	NA	NA	NA	NA	No	0
28924	all_BUT_archos_bLR_raw	supertree7	bin_hflip	h_AZR	8.2245e-08	0.724196794476593	0.103338129499318	0.88	|	136	Barasaurus_besairiei__CM_47512	tip_predicted	NA	-1.91460998498287	1.45898493245036	0.128463829569839	0.811377373754211	0.13	-1.3761762183757	999	0.915462259393918	Mean predicted probability for this tip is NOT significantly higher than the predicted probability threshold given by the associated phybLR model for classifying phenotypes.	No	0
28925	all_BUT_archos_bLR_raw	supertree7	bin_hflip	h_AZR	8.2245e-08	0.724196794476593	0.103338129499318	0.88	|	137	Spinoaequalis_schultzei__KUVP_12489	tip_predicted	NA	-2.38237588312976	1.33293515823255	0.0845265340456068	0.791325729917624	0.13	-1.59190155896077	999	0.944138411086226	Mean predicted probability for this tip is NOT significantly higher than the predicted probability threshold given by the associated phybLR model for classifying phenotypes.	No	0
28926	all_BUT_archos_bLR_raw	supertree7	bin_hflip	h_AZR	8.2245e-08	0.724196794476593	0.103338129499318	0.88	|	138	Claudiosaurus_germaini__MAP1a_1978_6_1	tip_predicted	NA	-2.23066802427131	1.37381616608697	0.0970300961108469	0.797996012954934	0.13	-1.27066045092133	999	0.897927353993198	Mean predicted probability for this tip is NOT significantly higher than the predicted probability threshold given by the associated phybLR model for classifying phenotypes.	No	0
28927	all_BUT_archos_bLR_raw	supertree7	bin_hflip	h_AZR	8.2245e-08	0.724196794476593	0.103338129499318	0.88	|	139	Claudiosaurus_germaini__CM_47503	tip_predicted	NA	-2.20538338112824	1.38062966739604	0.0992681002891431	0.799092108553849	0.13	-0.796845434622227	999	0.787134931708576	Mean predicted probability for this tip is NOT significantly higher than the predicted probability threshold given by the associated phybLR model for classifying phenotypes.	No	0
28928	all_BUT_archos_bLR_raw	supertree7	bin_hflip	h_AZR	8.2245e-08	0.724196794476593	0.103338129499318	0.88	|	140	Claudiosaurus_germaini__CM_47499	tip_predicted	NA	-2.18009873798516	1.38744316870511	0.101551918775682	0.800183745866834	0.13	-2.25023863277805	999	0.987674646401042	Mean predicted probability for this tip is NOT significantly higher than the predicted probability threshold given by the associated phybLR model for classifying phenotypes.	No	0
28929	all_BUT_archos_bLR_raw	supertree7	bin_hflip	h_AZR	8.2245e-08	0.724196794476593	0.103338129499318	0.88	|	141	Claudiosaurus_germaini__CM_47501	tip_predicted	NA	-1.99046391441209	1.43854442852315	0.120207791218849	0.808229146650993	0.13	-2.01883755566634	999	0.978114570233864	Mean predicted probability for this tip is NOT significantly higher than the predicted probability threshold given by the associated phybLR model for classifying phenotypes.	No	0
28930	all_BUT_archos_bLR_raw	supertree7	bin_hflip	h_AZR	8.2245e-08	0.724196794476593	0.103338129499318	0.88	|	142	Claudiosaurus_germaini__CM_47508	tip_predicted	NA	-2.02839087912671	1.42832417655954	0.116254139666487	0.806640068763297	0.13	-0.913757742250645	999	0.819467684308656	Mean predicted probability for this tip is NOT significantly higher than the predicted probability threshold given by the associated phybLR model for classifying phenotypes.	No	0
28931	all_BUT_archos_bLR_raw	supertree7	bin_hflip	h_AZR	8.2245e-08	0.724196794476593	0.103338129499318	0.88	|	143	Tangasaurus_mennelli__SAMK_6231	tip_predicted	NA	-2.01574855755517	1.43173092721408	0.11755931518745	0.80717087101352	0.13	0.0301227275009286	999	0.487987595815606	Mean predicted probability for this tip is NOT significantly higher than the predicted probability threshold given by the associated phybLR model for classifying phenotypes.	No	0
28932	all_BUT_archos_bLR_raw	supertree7	bin_hflip	h_AZR	8.2245e-08	0.724196794476593	0.103338129499318	0.88	|	144	Tangasaurus_mennelli__SAMK_6232	tip_predicted	NA	-2.16745641641362	1.39084991935965	0.102711217458407	0.800727893271467	0.13	-2.62356393246317	999	0.995582927473782	Mean predicted probability for this tip is NOT significantly higher than the predicted probability threshold given by the associated phybLR model for classifying phenotypes.	No	0
28933	all_BUT_archos_bLR_raw	supertree7	bin_hflip	h_AZR	8.2245e-08	0.724196794476593	0.103338129499318	0.88	|	145	Stenopterygius_quadriscissus__SMF_Mbg_20534	tip_known	1	NA	NA	NA	NA	0.13	NA	NA	NA	NA	Yes	1
28934	all_BUT_archos_bLR_raw	supertree7	bin_hflip	h_AZR	8.2245e-08	0.724196794476593	0.103338129499318	0.88	|	146	Stenopterygius_quadriscissus__SMF_R_4166	tip_known	1	NA	NA	NA	NA	0.13	NA	NA	NA	NA	Yes	1
28935	all_BUT_archos_bLR_raw	supertree7	bin_hflip	h_AZR	8.2245e-08	0.724196794476593	0.103338129499318	0.88	|	147	Leptonectes_tenuirostris__AMNH_FARB_03873	tip_known	1	NA	NA	NA	NA	0.13	NA	NA	NA	NA	Yes	1
28936	all_BUT_archos_bLR_raw	supertree7	bin_hflip	h_AZR	8.2245e-08	0.724196794476593	0.103338129499318	0.88	|	148	Ichthyosaurus_sp__AMNH_FARB_01965	tip_known	1	NA	NA	NA	NA	0.13	NA	NA	NA	NA	Yes	1
28937	all_BUT_archos_bLR_raw	supertree7	bin_hflip	h_AZR	8.2245e-08	0.724196794476593	0.103338129499318	0.88	|	149	Ichthyosaurus_sp__YPM_VP_001989	tip_known	1	NA	NA	NA	NA	0.13	NA	NA	NA	NA	Yes	1
28938	all_BUT_archos_bLR_raw	supertree7	bin_hflip	h_AZR	8.2245e-08	0.724196794476593	0.103338129499318	0.88	|	150	Panjiangsaurus_epicharis__WGSC_TR00001	tip_known	1	NA	NA	NA	NA	0.13	NA	NA	NA	NA	Yes	1
28939	all_BUT_archos_bLR_raw	supertree7	bin_hflip	h_AZR	8.2245e-08	0.724196794476593	0.103338129499318	0.88	|	151	Hupehsuchus_nanchangensis__2020_NYF_84_4hd	tip_predicted	NA	-1.47212872997905	1.5782212053591	0.186619273100566	0.828952449738479	0.13	2.21013411254443	999	0.013660961091319	Mean predicted probability for this tip is significantly higher than the predicted probability threshold given by the associated phybLR model for classifying phenotypes.	Yes!	1
28940	all_BUT_archos_bLR_raw	supertree7	bin_hflip	h_AZR	8.2245e-08	0.724196794476593	0.103338129499318	0.88	|	152	Concavispina_biseridens__ZMNH_M8804	tip_predicted	NA	0.247227003750082	2.04153929437594	0.561493854736249	0.885089915878471	0.13	14.6029920244099	999	3.2025338383797e-44	Mean predicted probability for this tip is significantly higher than the predicted probability threshold given by the associated phybLR model for classifying phenotypes.	Yes!	1
28941	all_BUT_archos_bLR_raw	supertree7	bin_hflip	h_AZR	8.2245e-08	0.724196794476593	0.103338129499318	0.88	|	153	Endennasaurus_acutirostris__MCSNB_5170	tip_predicted	NA	-2.15481409484208	1.39425667001419	0.103882220280028	0.801270926854877	0.13	-0.564251371821413	999	0.713645137378053	Mean predicted probability for this tip is NOT significantly higher than the predicted probability threshold given by the associated phybLR model for classifying phenotypes.	No	0
28942	all_BUT_archos_bLR_raw	supertree7	bin_hflip	h_AZR	8.2245e-08	0.724196794476593	0.103338129499318	0.88	|	154	Wayaosaurus_bellus__GZDB_0005_holotype	tip_predicted	NA	-1.92725230655441	1.45557818179583	0.127055020250148	0.810855437402873	0.13	0.0426578308255952	999	0.482991409634311	Mean predicted probability for this tip is NOT significantly higher than the predicted probability threshold given by the associated phybLR model for classifying phenotypes.	No	0
28943	all_BUT_archos_bLR_raw	supertree7	bin_hflip	h_AZR	8.2245e-08	0.724196794476593	0.103338129499318	0.88	|	155	Miodentosaurus_brevis__ZMNH_M8742	tip_predicted	NA	-1.92725230655441	1.45557818179583	0.127055020250148	0.810855437402873	0.13	-0.676012921839901	999	0.750405547973996	Mean predicted probability for this tip is NOT significantly higher than the predicted probability threshold given by the associated phybLR model for classifying phenotypes.	No	0
28944	all_BUT_archos_bLR_raw	supertree7	bin_hflip	h_AZR	8.2245e-08	0.724196794476593	0.103338129499318	0.88	|	156	Askeptosaurus_sp__YPM_VP_007698	tip_predicted	NA	-1.90196766341133	1.4623916831049	0.129885935748268	0.811898203955427	0.13	-1.49359229646349	999	0.932201013635493	Mean predicted probability for this tip is NOT significantly higher than the predicted probability threshold given by the associated phybLR model for classifying phenotypes.	No	0
28945	all_BUT_archos_bLR_raw	supertree7	bin_hflip	h_AZR	8.2245e-08	0.724196794476593	0.103338129499318	0.88	|	157	Askeptosaurus_italicus__PIMUZ_T4846	tip_predicted	NA	-2.10424480855593	1.40788367263233	0.108684932350481	0.803431928648657	0.13	-1.76055637196804	999	0.960690263672792	Mean predicted probability for this tip is NOT significantly higher than the predicted probability threshold given by the associated phybLR model for classifying phenotypes.	No	0
28946	all_BUT_archos_bLR_raw	supertree7	bin_hflip	h_AZR	8.2245e-08	0.724196794476593	0.103338129499318	0.88	|	158	Askeptosaurus_italicus__AMNH_FARB_03920	tip_predicted	NA	-2.3950182047013	1.32952840757801	0.0835533729955327	0.790762617171532	0.13	-1.37826418852919	999	0.915784836448505	Mean predicted probability for this tip is NOT significantly higher than the predicted probability threshold given by the associated phybLR model for classifying phenotypes.	No	0
28947	all_BUT_archos_bLR_raw	supertree7	bin_hflip	h_AZR	8.2245e-08	0.724196794476593	0.103338129499318	0.88	|	159	Eusaurosphargis_dalsassoi__PIMUZ_A_III_4380	tip_predicted	NA	-2.44558749098745	1.31590140495987	0.0797618268265406	0.788498998898652	0.13	-1.21102681947849	999	0.886914233795455	Mean predicted probability for this tip is NOT significantly higher than the predicted probability threshold given by the associated phybLR model for classifying phenotypes.	No	0
28948	all_BUT_archos_bLR_raw	supertree7	bin_hflip	h_AZR	8.2245e-08	0.724196794476593	0.103338129499318	0.88	|	160	Hanosaurus_hupehensis__IVPP_V15911	tip_predicted	NA	-1.23192462011983	1.64294946779528	0.2258447497269	0.837935872550886	0.13	1.85322465741877	999	0.0320724318496126	Mean predicted probability for this tip is significantly higher than the predicted probability threshold given by the associated phybLR model for classifying phenotypes.	Yes!	1
28949	all_BUT_archos_bLR_raw	supertree7	bin_hflip	h_AZR	8.2245e-08	0.724196794476593	0.103338129499318	0.88	|	161	Atopodentatus_unicus__IVPP_V20291	tip_predicted	NA	-2.42030284784438	1.32271490626894	0.0816375472161672	0.7896330415557	0.13	-2.5592350243813	999	0.994681697605871	Mean predicted probability for this tip is NOT significantly higher than the predicted probability threshold given by the associated phybLR model for classifying phenotypes.	No	0
28950	all_BUT_archos_bLR_raw	supertree7	bin_hflip	h_AZR	8.2245e-08	0.724196794476593	0.103338129499318	0.88	|	162	Sinocyamodus_xinpuensis__IVPP_V17051	tip_predicted	NA	-2.30652195370054	1.35337566215976	0.0905842541003756	0.794680959719374	0.13	-2.18108940558863	999	0.985295293631216	Mean predicted probability for this tip is NOT significantly higher than the predicted probability threshold given by the associated phybLR model for classifying phenotypes.	No	0
28951	all_BUT_archos_bLR_raw	supertree7	bin_hflip	h_AZR	8.2245e-08	0.724196794476593	0.103338129499318	0.88	|	163	Psephochelys_polyosteoderma__SMNK_PAL_8389	tip_predicted	NA	-2.82485713813358	1.2136988853238	0.0559956302781802	0.770952769748089	0.13	-3.09077149480043	999	0.998974167736822	Mean predicted probability for this tip is NOT significantly higher than the predicted probability threshold given by the associated phybLR model for classifying phenotypes.	No	0
28952	all_BUT_archos_bLR_raw	supertree7	bin_hflip	h_AZR	8.2245e-08	0.724196794476593	0.103338129499318	0.88	|	164	Psephoderma_sp__MSNM_V527	tip_predicted	NA	-2.35709123998669	1.33974865954162	0.0865037709510647	0.792448605555363	0.13	-1.68984326959478	999	0.954315030356348	Mean predicted probability for this tip is NOT significantly higher than the predicted probability threshold given by the associated phybLR model for classifying phenotypes.	No	0
28953	all_BUT_archos_bLR_raw	supertree7	bin_hflip	h_AZR	8.2245e-08	0.724196794476593	0.103338129499318	0.88	|	165	Lariosaurus_sp__PIMUZ_T4288	tip_predicted	NA	-1.75025980455288	1.50327269095932	0.148014432081003	0.818062079226639	0.13	0.652474694846617	999	0.257122547755045	Mean predicted probability for this tip is NOT significantly higher than the predicted probability threshold given by the associated phybLR model for classifying phenotypes.	No	0
28954	all_BUT_archos_bLR_raw	supertree7	bin_hflip	h_AZR	8.2245e-08	0.724196794476593	0.103338129499318	0.88	|	166	Lariosaurus_lanzi__PIMUZ_T2464	tip_predicted	NA	-2.31916427527207	1.34996891150522	0.0895481720147348	0.794124545564148	0.13	-3.07063654525541	999	0.998903111775183	Mean predicted probability for this tip is NOT significantly higher than the predicted probability threshold given by the associated phybLR model for classifying phenotypes.	No	0
28955	all_BUT_archos_bLR_raw	supertree7	bin_hflip	h_AZR	8.2245e-08	0.724196794476593	0.103338129499318	0.88	|	167	Lariosaurus_calcagnii__PIMUZ_T2462	tip_predicted	NA	-1.68704819669519	1.520306444232	0.156164425525244	0.820583601630861	0.13	1.25990885765026	999	0.103998242001749	Mean predicted probability for this tip is NOT significantly higher than the predicted probability threshold given by the associated phybLR model for classifying phenotypes.	No	0
28956	all_BUT_archos_bLR_raw	supertree7	bin_hflip	h_AZR	8.2245e-08	0.724196794476593	0.103338129499318	0.88	|	168	Lariosaurus_calcagnii__PIMUZ_T4836	tip_predicted	NA	-1.54798265940827	1.55778070143189	0.175377825823921	0.826034667400963	0.13	1.5039408535061	999	0.066456328572243	Mean predicted probability for this tip is NOT significantly higher than the predicted probability threshold given by the associated phybLR model for classifying phenotypes.	No	0
28957	all_BUT_archos_bLR_raw	supertree7	bin_hflip	h_AZR	8.2245e-08	0.724196794476593	0.103338129499318	0.88	|	169	Lariosaurus_calcagnii__PIMUZ_T5559	tip_predicted	NA	-1.44684408683597	1.58503470666818	0.190487739348956	0.82991637384698	0.13	1.23592377446196	999	0.108388713424129	Mean predicted probability for this tip is NOT significantly higher than the predicted probability threshold given by the associated phybLR model for classifying phenotypes.	No	0
28958	all_BUT_archos_bLR_raw	supertree7	bin_hflip	h_AZR	8.2245e-08	0.724196794476593	0.103338129499318	0.88	|	170	Lariosaurus_balsami__YPM_VP_001658	tip_predicted	NA	-1.90196766341133	1.4623916831049	0.129885935748268	0.811898203955427	0.13	0.277414972635518	999	0.390759440596587	Mean predicted probability for this tip is NOT significantly higher than the predicted probability threshold given by the associated phybLR model for classifying phenotypes.	No	0
28959	all_BUT_archos_bLR_raw	supertree7	bin_hflip	h_AZR	8.2245e-08	0.724196794476593	0.103338129499318	0.88	|	171	Diandongosaurus_acutidentatus__WIGM_SPC_V1105	tip_predicted	NA	-2.06631784384132	1.41810392459593	0.112413909138889	0.80504099950464	0.13	-0.744596451483027	999	0.771654584886767	Mean predicted probability for this tip is NOT significantly higher than the predicted probability threshold given by the associated phybLR model for classifying phenotypes.	No	0
28960	all_BUT_archos_bLR_raw	supertree7	bin_hflip	h_AZR	8.2245e-08	0.724196794476593	0.103338129499318	0.88	|	172	Panzhousaurus_rotundirostris__GMPKU_P_1059	tip_predicted	NA	-1.83875605555364	1.47942543637757	0.137198478124071	0.814485780580641	0.13	1.51664881951268	999	0.0648358632430127	Mean predicted probability for this tip is NOT significantly higher than the predicted probability threshold given by the associated phybLR model for classifying phenotypes.	No	0
28961	all_BUT_archos_bLR_raw	supertree7	bin_hflip	h_AZR	8.2245e-08	0.724196794476593	0.103338129499318	0.88	|	173	Keichuosaurus_hui__SMF_R4941	tip_predicted	NA	-0.890581937688312	1.73493173546774	0.290989750523532	0.850042156830621	0.13	3.69313317640312	999	0.000116754178736836	Mean predicted probability for this tip is significantly higher than the predicted probability threshold given by the associated phybLR model for classifying phenotypes.	Yes!	1
28962	all_BUT_archos_bLR_raw	supertree7	bin_hflip	h_AZR	8.2245e-08	0.724196794476593	0.103338129499318	0.88	|	174	Keichuosaurus_hui__SMF_R4944	tip_predicted	NA	-0.498669968970643	1.84054100575834	0.377853281898072	0.863012678658344	0.13	8.93932857163681	999	9.27825384347182e-19	Mean predicted probability for this tip is significantly higher than the predicted probability threshold given by the associated phybLR model for classifying phenotypes.	Yes!	1
28963	all_BUT_archos_bLR_raw	supertree7	bin_hflip	h_AZR	8.2245e-08	0.724196794476593	0.103338129499318	0.88	|	175	Keichuosaurus_hui__UNIMORE_47415	tip_predicted	NA	-1.33306319269213	1.615695462559	0.208653128627844	0.8342006256456	0.13	2.41547640543181	999	0.00794663110574095	Mean predicted probability for this tip is significantly higher than the predicted probability threshold given by the associated phybLR model for classifying phenotypes.	Yes!	1
28964	all_BUT_archos_bLR_raw	supertree7	bin_hflip	h_AZR	8.2245e-08	0.724196794476593	0.103338129499318	0.88	|	176	Serpianosaurus_mirigiolensis__PIMUZ_T98	tip_predicted	NA	-2.31916427527207	1.34996891150522	0.0895481720147348	0.794124545564148	0.13	-3.34771581285951	999	0.999577395714684	Mean predicted probability for this tip is NOT significantly higher than the predicted probability threshold given by the associated phybLR model for classifying phenotypes.	No	0
28965	all_BUT_archos_bLR_raw	supertree7	bin_hflip	h_AZR	8.2245e-08	0.724196794476593	0.103338129499318	0.88	|	177	Serpianosaurus_mirigiolensis__PIMUZ_T3406	tip_predicted	NA	-2.02839087912671	1.42832417655954	0.116254139666487	0.806640068763297	0.13	-0.31775960221392	999	0.624633149006684	Mean predicted probability for this tip is NOT significantly higher than the predicted probability threshold given by the associated phybLR model for classifying phenotypes.	No	0
28966	all_BUT_archos_bLR_raw	supertree7	bin_hflip	h_AZR	8.2245e-08	0.724196794476593	0.103338129499318	0.88	|	178	Serpianosaurus_mirigiolensis__PIMUZ_T3931	tip_predicted	NA	-2.25595266741439	1.3670026647779	0.0948372353893919	0.796895457300862	0.13	-1.98764152767359	999	0.976437993461936	Mean predicted probability for this tip is NOT significantly higher than the predicted probability threshold given by the associated phybLR model for classifying phenotypes.	No	0
28967	all_BUT_archos_bLR_raw	supertree7	bin_hflip	h_AZR	8.2245e-08	0.724196794476593	0.103338129499318	0.88	|	179	Pachypleurosaurus_sp__SMF_R4529	tip_predicted	NA	-1.77554444769595	1.49645918965025	0.144854176924116	0.817045782944669	0.13	1.33473188070997	999	0.091134111552965	Mean predicted probability for this tip is NOT significantly higher than the predicted probability threshold given by the associated phybLR model for classifying phenotypes.	No	0
28968	all_BUT_archos_bLR_raw	supertree7	bin_hflip	h_AZR	8.2245e-08	0.724196794476593	0.103338129499318	0.88	|	180	Honghesaurus_longicaudatus__IVPP_V30380	tip_predicted	NA	-1.5226980162652	1.56459420274096	0.179064566332691	0.827011603067285	0.13	1.59076005912543	999	0.0559899797468787	Mean predicted probability for this tip is NOT significantly higher than the predicted probability threshold given by the associated phybLR model for classifying phenotypes.	No	0
28969	all_BUT_archos_bLR_raw	supertree7	bin_hflip	h_AZR	8.2245e-08	0.724196794476593	0.103338129499318	0.88	|	181	Luopingosaurus_imparilis__IVPP_V19049	tip_predicted	NA	-1.61119426726596	1.54074694815921	0.166422871288643	0.82357328326779	0.13	1.54006476195049	999	0.0619306198902859	Mean predicted probability for this tip is NOT significantly higher than the predicted probability threshold given by the associated phybLR model for classifying phenotypes.	No	0
28970	all_BUT_archos_bLR_raw	supertree7	bin_hflip	h_AZR	8.2245e-08	0.724196794476593	0.103338129499318	0.88	|	182	Neusticosaurus_pusillus__PIMUZ_T3803a	tip_predicted	NA	-2.21802570269977	1.37722291674151	0.0981434132972805	0.798544618155223	0.13	0.325995718017458	999	0.372247934226212	Mean predicted probability for this tip is NOT significantly higher than the predicted probability threshold given by the associated phybLR model for classifying phenotypes.	No	0
28971	all_BUT_archos_bLR_raw	supertree7	bin_hflip	h_AZR	8.2245e-08	0.724196794476593	0.103338129499318	0.88	|	183	Neusticosaurus_peyeri__PIMUZ_T3410	tip_predicted	NA	-1.87668302026825	1.46920518441397	0.132770333452749	0.812936547917965	0.13	0.311782194995985	999	0.377635556216907	Mean predicted probability for this tip is NOT significantly higher than the predicted probability threshold given by the associated phybLR model for classifying phenotypes.	No	0
28972	all_BUT_archos_bLR_raw	supertree7	bin_hflip	h_AZR	8.2245e-08	0.724196794476593	0.103338129499318	0.88	|	184	Neusticosaurus_peyeri__PIMUZ_T3431	tip_predicted	NA	-1.93989462812594	1.45217143114129	0.12565943317588	0.810332394412204	0.13	0.0428934823107096	999	0.482897507851109	Mean predicted probability for this tip is NOT significantly higher than the predicted probability threshold given by the associated phybLR model for classifying phenotypes.	No	0
28973	all_BUT_archos_bLR_raw	supertree7	bin_hflip	h_AZR	8.2245e-08	0.724196794476593	0.103338129499318	0.88	|	185	Neusticosaurus_peyeri__PIMUZ_T3445	tip_predicted	NA	-1.80082909083903	1.48964568834118	0.14175017018487	0.816025086384372	0.13	1.12484987569969	999	0.130461420758444	Mean predicted probability for this tip is NOT significantly higher than the predicted probability threshold given by the associated phybLR model for classifying phenotypes.	No	0
28974	all_BUT_archos_bLR_raw	supertree7	bin_hflip	h_AZR	8.2245e-08	0.724196794476593	0.103338129499318	0.88	|	186	Neusticosaurus_peyeri__PIMUZ_T3449	tip_predicted	NA	-1.91460998498287	1.45898493245036	0.128463829569839	0.811377373754211	0.13	0.789265273573752	999	0.21507212681408	Mean predicted probability for this tip is NOT significantly higher than the predicted probability threshold given by the associated phybLR model for classifying phenotypes.	No	0
28975	all_BUT_archos_bLR_raw	supertree7	bin_hflip	h_AZR	8.2245e-08	0.724196794476593	0.103338129499318	0.88	|	187	Neusticosaurus_peyeri__PIMUZ_T3471	tip_predicted	NA	-1.81347141241057	1.48623893768664	0.140219097307151	0.815513086495441	0.13	0.354188860104363	999	0.361636047597983	Mean predicted probability for this tip is NOT significantly higher than the predicted probability threshold given by the associated phybLR model for classifying phenotypes.	No	0
28976	all_BUT_archos_bLR_raw	supertree7	bin_hflip	h_AZR	8.2245e-08	0.724196794476593	0.103338129499318	0.88	|	188	Neusticosaurus_peyeri__PIMUZ_T3932	tip_predicted	NA	-2.31916427527207	1.34996891150522	0.0895481720147348	0.794124545564148	0.13	-2.50503688376874	999	0.993798933522482	Mean predicted probability for this tip is NOT significantly higher than the predicted probability threshold given by the associated phybLR model for classifying phenotypes.	No	0
28977	all_BUT_archos_bLR_raw	supertree7	bin_hflip	h_AZR	8.2245e-08	0.724196794476593	0.103338129499318	0.88	|	189	Neusticosaurus_peyeri__MGP_PD_27538	tip_predicted	NA	-2.30652195370054	1.35337566215976	0.0905842541003756	0.794680959719374	0.13	-1.28791528073399	999	0.900963149816872	Mean predicted probability for this tip is NOT significantly higher than the predicted probability threshold given by the associated phybLR model for classifying phenotypes.	No	0
28978	all_BUT_archos_bLR_raw	supertree7	bin_hflip	h_AZR	8.2245e-08	0.724196794476593	0.103338129499318	0.88	|	190	Neusticosaurus_edwardsii__PIMUZ_T3407	tip_predicted	NA	-1.68704819669519	1.520306444232	0.156164425525244	0.820583601630861	0.13	0.517756183039057	999	0.302371512444921	Mean predicted probability for this tip is NOT significantly higher than the predicted probability threshold given by the associated phybLR model for classifying phenotypes.	No	0
28979	all_BUT_archos_bLR_raw	supertree7	bin_hflip	h_AZR	8.2245e-08	0.724196794476593	0.103338129499318	0.88	|	191	Neusticosaurus_sp__SMF_R5055	tip_predicted	NA	-2.293879632129	1.35678241281429	0.0916311172953674	0.795236257822682	0.13	-1.44529603138649	999	0.925655822440569	Mean predicted probability for this tip is NOT significantly higher than the predicted probability threshold given by the associated phybLR model for classifying phenotypes.	No	0
28980	all_BUT_archos_bLR_raw	supertree7	bin_hflip	h_AZR	8.2245e-08	0.724196794476593	0.103338129499318	0.88	|	192	Plesiosaurus_macrocephalus__USNM_V1902	tip_known	1	NA	NA	NA	NA	0.13	NA	NA	NA	NA	Yes	1
28981	all_BUT_archos_bLR_raw	supertree7	bin_hflip	h_AZR	8.2245e-08	0.724196794476593	0.103338129499318	0.88	|	193	Thalassiodracon_hawkinsii__NHMUK_2020_14551	tip_known	1	NA	NA	NA	NA	0.13	NA	NA	NA	NA	Yes	1
28982	all_BUT_archos_bLR_raw	supertree7	bin_hflip	h_AZR	8.2245e-08	0.724196794476593	0.103338129499318	0.88	|	194	Seeleyosaurus_guilelmiimperatoris__MB_R_1992	tip_known	1	NA	NA	NA	NA	0.13	NA	NA	NA	NA	Yes	1
28983	all_BUT_archos_bLR_raw	supertree7	bin_hflip	h_AZR	8.2245e-08	0.724196794476593	0.103338129499318	0.88	|	195	Muraenosaurus_sp__NHM_PV_R_2864	tip_known	1	NA	NA	NA	NA	0.13	NA	NA	NA	NA	Yes	1
28984	all_BUT_archos_bLR_raw	supertree7	bin_hflip	h_AZR	8.2245e-08	0.724196794476593	0.103338129499318	0.88	|	196	Lepidochelys_kempii__YPM_HERR_015181	tip_known	1	NA	NA	NA	NA	0.13	NA	NA	NA	NA	Yes	1
28985	all_BUT_archos_bLR_raw	supertree7	bin_hflip	h_AZR	8.2245e-08	0.724196794476593	0.103338129499318	0.88	|	197	Lepidochelys_kempii__YPM_HERR_015183	tip_known	1	NA	NA	NA	NA	0.13	NA	NA	NA	NA	Yes	1
28986	all_BUT_archos_bLR_raw	supertree7	bin_hflip	h_AZR	8.2245e-08	0.724196794476593	0.103338129499318	0.88	|	198	Lepidochelys_kempii__LK23_2514_Dreidel	tip_known	1	NA	NA	NA	NA	0.13	NA	NA	NA	NA	Yes	1
28987	all_BUT_archos_bLR_raw	supertree7	bin_hflip	h_AZR	8.2245e-08	0.724196794476593	0.103338129499318	0.88	|	199	Lepidochelys_kempii__2519_Cupid	tip_known	1	NA	NA	NA	NA	0.13	NA	NA	NA	NA	Yes	1
28988	all_BUT_archos_bLR_raw	supertree7	bin_hflip	h_AZR	8.2245e-08	0.724196794476593	0.103338129499318	0.88	|	200	Lepidochelys_olivacea__KU_Herps_0319112	tip_known	1	NA	NA	NA	NA	0.13	NA	NA	NA	NA	Yes	1
28989	all_BUT_archos_bLR_raw	supertree7	bin_hflip	h_AZR	8.2245e-08	0.724196794476593	0.103338129499318	0.88	|	201	Chelonia_mydas__YPM_HERR_019148	tip_known	1	NA	NA	NA	NA	0.13	NA	NA	NA	NA	Yes	1
28990	all_BUT_archos_bLR_raw	supertree7	bin_hflip	h_AZR	8.2245e-08	0.724196794476593	0.103338129499318	0.88	|	202	Chelonia_mydas__FMNH_22066	tip_known	1	NA	NA	NA	NA	0.13	NA	NA	NA	NA	Yes	1
28991	all_BUT_archos_bLR_raw	supertree7	bin_hflip	h_AZR	8.2245e-08	0.724196794476593	0.103338129499318	0.88	|	203	Chelonia_mydas__CM23_2621	tip_known	1	NA	NA	NA	NA	0.13	NA	NA	NA	NA	Yes	1
28992	all_BUT_archos_bLR_raw	supertree7	bin_hflip	h_AZR	8.2245e-08	0.724196794476593	0.103338129499318	0.88	|	204	Archelon_ischyros__YPM_VP_0030000_holotype	tip_known	1	NA	NA	NA	NA	0.13	NA	NA	NA	NA	Yes	1
28993	all_BUT_archos_bLR_raw	supertree7	bin_hflip	h_AZR	8.2245e-08	0.724196794476593	0.103338129499318	0.88	|	205	Dermochelys_coriacea__YPM_HERR_010798	tip_known	1	NA	NA	NA	NA	0.13	NA	NA	NA	NA	Yes	1
28994	all_BUT_archos_bLR_raw	supertree7	bin_hflip	h_AZR	8.2245e-08	0.724196794476593	0.103338129499318	0.88	|	206	Chelydra_serpentina__YPM_HERR_015180	tip_known	0	NA	NA	NA	NA	0.13	NA	NA	NA	NA	No	0
28995	all_BUT_archos_bLR_raw	supertree7	bin_hflip	h_AZR	8.2245e-08	0.724196794476593	0.103338129499318	0.88	|	207	Chelydra_serpentina__YPM_HERR_010572	tip_known	0	NA	NA	NA	NA	0.13	NA	NA	NA	NA	No	0
28996	all_BUT_archos_bLR_raw	supertree7	bin_hflip	h_AZR	8.2245e-08	0.724196794476593	0.103338129499318	0.88	|	208	Chelydra_serpentina__OUVC_10681	tip_known	0	NA	NA	NA	NA	0.13	NA	NA	NA	NA	No	0
28997	all_BUT_archos_bLR_raw	supertree7	bin_hflip	h_AZR	8.2245e-08	0.724196794476593	0.103338129499318	0.88	|	209	Chelydra_serpentina__YPM_HERR_011426	tip_known	0	NA	NA	NA	NA	0.13	NA	NA	NA	NA	No	0
28998	all_BUT_archos_bLR_raw	supertree7	bin_hflip	h_AZR	8.2245e-08	0.724196794476593	0.103338129499318	0.88	|	210	Sternotherus_odoratus__OUMNH_ZC_2017_07_0003	tip_known	0	NA	NA	NA	NA	0.13	NA	NA	NA	NA	No	0
28999	all_BUT_archos_bLR_raw	supertree7	bin_hflip	h_AZR	8.2245e-08	0.724196794476593	0.103338129499318	0.88	|	211	Kinosternon_hirtipes_magdalense__UF_Herp_45035	tip_known	0	NA	NA	NA	NA	0.13	NA	NA	NA	NA	No	0
29000	all_BUT_archos_bLR_raw	supertree7	bin_hflip	h_AZR	8.2245e-08	0.724196794476593	0.103338129499318	0.88	|	212	Kinosternon_hirtipes_tarascense__UF_Herp_43506	tip_known	0	NA	NA	NA	NA	0.13	NA	NA	NA	NA	No	0
29001	all_BUT_archos_bLR_raw	supertree7	bin_hflip	h_AZR	8.2245e-08	0.724196794476593	0.103338129499318	0.88	|	213	Kinosternum_integrum__UF_Herp_169028	tip_known	0	NA	NA	NA	NA	0.13	NA	NA	NA	NA	No	0
29002	all_BUT_archos_bLR_raw	supertree7	bin_hflip	h_AZR	8.2245e-08	0.724196794476593	0.103338129499318	0.88	|	214	Cuora_galbinifrons__YPM_HERR_017245	tip_known	0	NA	NA	NA	NA	0.13	NA	NA	NA	NA	No	0
29003	all_BUT_archos_bLR_raw	supertree7	bin_hflip	h_AZR	8.2245e-08	0.724196794476593	0.103338129499318	0.88	|	215	Cuora_galbinifrons__YPM_HERR_017246	tip_known	0	NA	NA	NA	NA	0.13	NA	NA	NA	NA	No	0
29004	all_BUT_archos_bLR_raw	supertree7	bin_hflip	h_AZR	8.2245e-08	0.724196794476593	0.103338129499318	0.88	|	216	Cuora_flavomarginata__YPM_HERR_017210	tip_known	0	NA	NA	NA	NA	0.13	NA	NA	NA	NA	No	0
29005	all_BUT_archos_bLR_raw	supertree7	bin_hflip	h_AZR	8.2245e-08	0.724196794476593	0.103338129499318	0.88	|	217	Mauremys_annamensis__YPM_HERR_014914	tip_known	0	NA	NA	NA	NA	0.13	NA	NA	NA	NA	No	0
29006	all_BUT_archos_bLR_raw	supertree7	bin_hflip	h_AZR	8.2245e-08	0.724196794476593	0.103338129499318	0.88	|	218	Mauremys_annamensis__YPM_HERR_014915	tip_known	0	NA	NA	NA	NA	0.13	NA	NA	NA	NA	No	0
29007	all_BUT_archos_bLR_raw	supertree7	bin_hflip	h_AZR	8.2245e-08	0.724196794476593	0.103338129499318	0.88	|	219	Mauremys_annamensis__YPM_HERR_014197	tip_known	0	NA	NA	NA	NA	0.13	NA	NA	NA	NA	No	0
29008	all_BUT_archos_bLR_raw	supertree7	bin_hflip	h_AZR	8.2245e-08	0.724196794476593	0.103338129499318	0.88	|	220	Leucocephalon_yuwonoi__YPM_HERR_017219	tip_known	0	NA	NA	NA	NA	0.13	NA	NA	NA	NA	No	0
29009	all_BUT_archos_bLR_raw	supertree7	bin_hflip	h_AZR	8.2245e-08	0.724196794476593	0.103338129499318	0.88	|	221	Leucocephalon_yuwonoi__YPM_HERR_017251	tip_known	0	NA	NA	NA	NA	0.13	NA	NA	NA	NA	No	0
29010	all_BUT_archos_bLR_raw	supertree7	bin_hflip	h_AZR	8.2245e-08	0.724196794476593	0.103338129499318	0.88	|	222	Siebenrockiella_crassicollis__YPM_HERR_012629	tip_known	0	NA	NA	NA	NA	0.13	NA	NA	NA	NA	No	0
29011	all_BUT_archos_bLR_raw	supertree7	bin_hflip	h_AZR	8.2245e-08	0.724196794476593	0.103338129499318	0.88	|	223	Geochelone_sulcata__YPM_HERR_011445	tip_known	0	NA	NA	NA	NA	0.13	NA	NA	NA	NA	No	0
29012	all_BUT_archos_bLR_raw	supertree7	bin_hflip	h_AZR	8.2245e-08	0.724196794476593	0.103338129499318	0.88	|	224	Astrochelys_radiata__MCZ_Herp_137952	tip_known	0	NA	NA	NA	NA	0.13	NA	NA	NA	NA	No	0
29013	all_BUT_archos_bLR_raw	supertree7	bin_hflip	h_AZR	8.2245e-08	0.724196794476593	0.103338129499318	0.88	|	225	Stigmochelys_pardalis__YPM_HERR_017217	tip_known	0	NA	NA	NA	NA	0.13	NA	NA	NA	NA	No	0
29014	all_BUT_archos_bLR_raw	supertree7	bin_hflip	h_AZR	8.2245e-08	0.724196794476593	0.103338129499318	0.88	|	226	Psammobates_tentorius__MVZ_Herp_69192	tip_known	0	NA	NA	NA	NA	0.13	NA	NA	NA	NA	No	0
29015	all_BUT_archos_bLR_raw	supertree7	bin_hflip	h_AZR	8.2245e-08	0.724196794476593	0.103338129499318	0.88	|	227	Testudo_graeca__YPM_HERR_019255	tip_known	0	NA	NA	NA	NA	0.13	NA	NA	NA	NA	No	0
29016	all_BUT_archos_bLR_raw	supertree7	bin_hflip	h_AZR	8.2245e-08	0.724196794476593	0.103338129499318	0.88	|	228	Testudo_graeca__YPM_HERR_002925	tip_known	0	NA	NA	NA	NA	0.13	NA	NA	NA	NA	No	0
29017	all_BUT_archos_bLR_raw	supertree7	bin_hflip	h_AZR	8.2245e-08	0.724196794476593	0.103338129499318	0.88	|	229	Chrysemys_picta__YPM_HERR_019258	tip_known	0	NA	NA	NA	NA	0.13	NA	NA	NA	NA	No	0
29018	all_BUT_archos_bLR_raw	supertree7	bin_hflip	h_AZR	8.2245e-08	0.724196794476593	0.103338129499318	0.88	|	230	Chrysemys_picta__YPM_HERR_019741	tip_known	0	NA	NA	NA	NA	0.13	NA	NA	NA	NA	No	0
29019	all_BUT_archos_bLR_raw	supertree7	bin_hflip	h_AZR	8.2245e-08	0.724196794476593	0.103338129499318	0.88	|	231	Trachemys_scripta__YPM_HERR_011289	tip_known	0	NA	NA	NA	NA	0.13	NA	NA	NA	NA	No	0
29020	all_BUT_archos_bLR_raw	supertree7	bin_hflip	h_AZR	8.2245e-08	0.724196794476593	0.103338129499318	0.88	|	232	Trachemys_taylori__MVZ_Herp_13744	tip_known	0	NA	NA	NA	NA	0.13	NA	NA	NA	NA	No	0
29021	all_BUT_archos_bLR_raw	supertree7	bin_hflip	h_AZR	8.2245e-08	0.724196794476593	0.103338129499318	0.88	|	233	Apalone_ferox__YPM_HERR_010574	tip_known	1	NA	NA	NA	NA	0.13	NA	NA	NA	NA	Yes	1
29022	all_BUT_archos_bLR_raw	supertree7	bin_hflip	h_AZR	8.2245e-08	0.724196794476593	0.103338129499318	0.88	|	234	Apalone_ferox__YPM_HERR_016801	tip_known	1	NA	NA	NA	NA	0.13	NA	NA	NA	NA	Yes	1
29023	all_BUT_archos_bLR_raw	supertree7	bin_hflip	h_AZR	8.2245e-08	0.724196794476593	0.103338129499318	0.88	|	235	Apalone_spinifera__YPM_HERR_010564	tip_known	1	NA	NA	NA	NA	0.13	NA	NA	NA	NA	Yes	1
29024	all_BUT_archos_bLR_raw	supertree7	bin_hflip	h_AZR	8.2245e-08	0.724196794476593	0.103338129499318	0.88	|	236	Apalone_spinifera__YPM_HERR_005404	tip_known	1	NA	NA	NA	NA	0.13	NA	NA	NA	NA	Yes	1
29025	all_BUT_archos_bLR_raw	supertree7	bin_hflip	h_AZR	8.2245e-08	0.724196794476593	0.103338129499318	0.88	|	237	Apalone_spinifera_aspera__YPM_HERR_017773	tip_known	0	NA	NA	NA	NA	0.13	NA	NA	NA	NA	No	0
29026	all_BUT_archos_bLR_raw	supertree7	bin_hflip	h_AZR	8.2245e-08	0.724196794476593	0.103338129499318	0.88	|	238	Apalone_spinifera_aspera__YPM_HERR_011296	tip_known	0	NA	NA	NA	NA	0.13	NA	NA	NA	NA	No	0
29027	all_BUT_archos_bLR_raw	supertree7	bin_hflip	h_AZR	8.2245e-08	0.724196794476593	0.103338129499318	0.88	|	239	Pelodiscus_sinensis__YPM_HERR_010891	tip_known	1	NA	NA	NA	NA	0.13	NA	NA	NA	NA	Yes	1
29028	all_BUT_archos_bLR_raw	supertree7	bin_hflip	h_AZR	8.2245e-08	0.724196794476593	0.103338129499318	0.88	|	240	Carettochelys_insculpta__MCZ_Herp_R_137952	tip_known	1	NA	NA	NA	NA	0.13	NA	NA	NA	NA	Yes	1
29029	all_BUT_archos_bLR_raw	supertree7	bin_hflip	h_AZR	8.2245e-08	0.724196794476593	0.103338129499318	0.88	|	241	Carettochelys_insculpta__UMMZ_Herps_123941	tip_known	1	NA	NA	NA	NA	0.13	NA	NA	NA	NA	Yes	1
29030	all_BUT_archos_bLR_raw	supertree7	bin_hflip	h_AZR	8.2245e-08	0.724196794476593	0.103338129499318	0.88	|	242	Carettochelys_insculpta__KUH_158563	tip_known	1	NA	NA	NA	NA	0.13	NA	NA	NA	NA	Yes	1
29031	all_BUT_archos_bLR_raw	supertree7	bin_hflip	h_AZR	8.2245e-08	0.724196794476593	0.103338129499318	0.88	|	243	Pelusios_niger__YPM_HERR_010952	tip_known	0	NA	NA	NA	NA	0.13	NA	NA	NA	NA	No	0
29032	all_BUT_archos_bLR_raw	supertree7	bin_hflip	h_AZR	8.2245e-08	0.724196794476593	0.103338129499318	0.88	|	244	Pelusios_niger__YPM_HERR_010765	tip_known	0	NA	NA	NA	NA	0.13	NA	NA	NA	NA	No	0
29033	all_BUT_archos_bLR_raw	supertree7	bin_hflip	h_AZR	8.2245e-08	0.724196794476593	0.103338129499318	0.88	|	245	Chelus_fimbriatus__YPM_HERR_011225	tip_known	0	NA	NA	NA	NA	0.13	NA	NA	NA	NA	No	0
29034	all_BUT_archos_bLR_raw	supertree7	bin_hflip	h_AZR	8.2245e-08	0.724196794476593	0.103338129499318	0.88	|	246	Chelus_fimbriatus__UF_Herp_85199	tip_known	0	NA	NA	NA	NA	0.13	NA	NA	NA	NA	No	0
29035	all_BUT_archos_bLR_raw	supertree7	bin_hflip	h_AZR	8.2245e-08	0.724196794476593	0.103338129499318	0.88	|	247	Emydura_macquarii__YPM_HERR_010883	tip_known	0	NA	NA	NA	NA	0.13	NA	NA	NA	NA	No	0
29036	all_BUT_archos_bLR_raw	supertree7	bin_hflip	h_AZR	8.2245e-08	0.724196794476593	0.103338129499318	0.88	|	248	Coeruleodraco_jurassicus__IVPP_V23318	tip_predicted	NA	-1.80082909083903	1.48964568834118	0.14175017018487	0.816025086384372	0.13	0.950957343620801	999	0.170928018325083	Mean predicted probability for this tip is NOT significantly higher than the predicted probability threshold given by the associated phybLR model for classifying phenotypes.	No	0
29037	all_BUT_archos_bLR_raw	supertree7	bin_hflip	h_AZR	8.2245e-08	0.724196794476593	0.103338129499318	0.88	|	249	Hyphalosaurus_baitaigouensis__BMNHC_V050	tip_predicted	NA	-1.51005569469366	1.5680009533955	0.180930539348206	0.827498441606052	0.13	2.41489415405213	999	0.00795926931166113	Mean predicted probability for this tip is significantly higher than the predicted probability threshold given by the associated phybLR model for classifying phenotypes.	Yes!	1
29038	all_BUT_archos_bLR_raw	supertree7	bin_hflip	h_AZR	8.2245e-08	0.724196794476593	0.103338129499318	0.88	|	250	Hyphalosaurus_baitaigouensis__PMOL_R00066	tip_predicted	NA	-1.83875605555364	1.47942543637757	0.137198478124071	0.814485780580641	0.13	1.00301615698518	999	0.158047973594937	Mean predicted probability for this tip is NOT significantly higher than the predicted probability threshold given by the associated phybLR model for classifying phenotypes.	No	0
29039	all_BUT_archos_bLR_raw	supertree7	bin_hflip	h_AZR	8.2245e-08	0.724196794476593	0.103338129499318	0.88	|	251	Hyphalosaurus_lingyuanensis__IVPP_V11075_holotype	tip_predicted	NA	-2.00310623598363	1.43513767786861	0.118877172742106	0.807700563505251	0.13	-0.176627895960218	999	0.570081759506013	Mean predicted probability for this tip is NOT significantly higher than the predicted probability threshold given by the associated phybLR model for classifying phenotypes.	No	0
29040	all_BUT_archos_bLR_raw	supertree7	bin_hflip	h_AZR	8.2245e-08	0.724196794476593	0.103338129499318	0.88	|	252	Champsosaurus_natator__AMNH_FARB_05345	tip_predicted	NA	-2.42030284784438	1.32271490626894	0.0816375472161672	0.7896330415557	0.13	-3.68496366884032	999	0.999879488762941	Mean predicted probability for this tip is NOT significantly higher than the predicted probability threshold given by the associated phybLR model for classifying phenotypes.	No	0
29041	all_BUT_archos_bLR_raw	supertree7	bin_hflip	h_AZR	8.2245e-08	0.724196794476593	0.103338129499318	0.88	|	253	Champsosaurus_laramiensis__AMNH_FARB_00981	tip_predicted	NA	-2.16745641641362	1.39084991935965	0.102711217458407	0.800727893271467	0.13	-1.53371711338003	999	0.937292062103179	Mean predicted probability for this tip is NOT significantly higher than the predicted probability threshold given by the associated phybLR model for classifying phenotypes.	No	0
29042	all_BUT_archos_bLR_raw	supertree7	bin_hflip	h_AZR	8.2245e-08	0.724196794476593	0.103338129499318	0.88	|	254	Protorosaurus_speneri__SMNS_55387	tip_known	0	NA	NA	NA	NA	0.13	NA	NA	NA	NA	No	0
29043	all_BUT_archos_bLR_raw	supertree7	bin_hflip	h_AZR	8.2245e-08	0.724196794476593	0.103338129499318	0.88	|	255	Langobardisaurus_pandolfi__MFSN_1921	tip_predicted	NA	-2.66050695770359	1.25798664383276	0.0653443644248043	0.778679325029545	0.13	-2.59343027708332	999	0.99517932207249	Mean predicted probability for this tip is NOT significantly higher than the predicted probability threshold given by the associated phybLR model for classifying phenotypes.	No	0
29044	all_BUT_archos_bLR_raw	supertree7	bin_hflip	h_AZR	8.2245e-08	0.724196794476593	0.103338129499318	0.88	|	256	Mesosuchus_browni__SAMK_4710	tip_known	0	NA	NA	NA	NA	0.13	NA	NA	NA	NA	No	0
29045	all_BUT_archos_bLR_raw	supertree7	bin_hflip	h_AZR	8.2245e-08	0.724196794476593	0.103338129499318	0.88	|	257	Prolacerta_broomi__AMNH_FARB_09502	tip_known	0	NA	NA	NA	NA	0.13	NA	NA	NA	NA	No	0
29046	all_BUT_archos_bLR_raw	supertree7	bin_hflip	h_AZR	8.2245e-08	0.724196794476593	0.103338129499318	0.88	|	258	Apteryx_australis__YPM_ORN_102519	tip_known	0	NA	NA	NA	NA	0.13	NA	NA	NA	NA	No	0
29047	all_BUT_archos_bLR_raw	supertree7	bin_hflip	h_AZR	8.2245e-08	0.724196794476593	0.103338129499318	0.88	|	259	Rhynchotus_rufescens__YPM_ORN_102439	tip_known	0	NA	NA	NA	NA	0.13	NA	NA	NA	NA	No	0
29048	all_BUT_archos_bLR_raw	supertree7	bin_hflip	h_AZR	8.2245e-08	0.724196794476593	0.103338129499318	0.88	|	260	Crossoptilon_auritum__YPM_ORN_000352	tip_known	0	NA	NA	NA	NA	0.13	NA	NA	NA	NA	No	0
29049	all_BUT_archos_bLR_raw	supertree7	bin_hflip	h_AZR	8.2245e-08	0.724196794476593	0.103338129499318	0.88	|	261	Lophura_swinhoii__YPM_ORN_102984	tip_known	0	NA	NA	NA	NA	0.13	NA	NA	NA	NA	No	0
29050	all_BUT_archos_bLR_raw	supertree7	bin_hflip	h_AZR	8.2245e-08	0.724196794476593	0.103338129499318	0.88	|	262	Chrysolophus_pictus__YPM_ORN_102491	tip_known	0	NA	NA	NA	NA	0.13	NA	NA	NA	NA	No	0
29051	all_BUT_archos_bLR_raw	supertree7	bin_hflip	h_AZR	8.2245e-08	0.724196794476593	0.103338129499318	0.88	|	263	Chrysolophus_pictus__YPM_ORN_109062	tip_known	0	NA	NA	NA	NA	0.13	NA	NA	NA	NA	No	0
29052	all_BUT_archos_bLR_raw	supertree7	bin_hflip	h_AZR	8.2245e-08	0.724196794476593	0.103338129499318	0.88	|	264	Phasianus_colchicus__YPM_ORN_104406	tip_known	0	NA	NA	NA	NA	0.13	NA	NA	NA	NA	No	0
29053	all_BUT_archos_bLR_raw	supertree7	bin_hflip	h_AZR	8.2245e-08	0.724196794476593	0.103338129499318	0.88	|	265	Syrmaticus_reevesii__YPM_ORN_109060	tip_known	0	NA	NA	NA	NA	0.13	NA	NA	NA	NA	No	0
29054	all_BUT_archos_bLR_raw	supertree7	bin_hflip	h_AZR	8.2245e-08	0.724196794476593	0.103338129499318	0.88	|	266	Opisthocomus_hoazin__NHMUK_S1961_6_1	tip_known	0	NA	NA	NA	NA	0.13	NA	NA	NA	NA	No	0
29055	all_BUT_archos_bLR_raw	supertree7	bin_hflip	h_AZR	8.2245e-08	0.724196794476593	0.103338129499318	0.88	|	267	Sagittarius_serpentarius__NHMUK_1898_5_7_1	tip_known	0	NA	NA	NA	NA	0.13	NA	NA	NA	NA	No	0
29056	all_BUT_archos_bLR_raw	supertree7	bin_hflip	h_AZR	8.2245e-08	0.724196794476593	0.103338129499318	0.88	|	268	Bubo_virginianus__YPM_ORN_102295	tip_known	0	NA	NA	NA	NA	0.13	NA	NA	NA	NA	No	0
29057	all_BUT_archos_bLR_raw	supertree7	bin_hflip	h_AZR	8.2245e-08	0.724196794476593	0.103338129499318	0.88	|	269	Picus_viridis__NHMUK_S1982_5_1	tip_known	0	NA	NA	NA	NA	0.13	NA	NA	NA	NA	No	0
29058	all_BUT_archos_bLR_raw	supertree7	bin_hflip	h_AZR	8.2245e-08	0.724196794476593	0.103338129499318	0.88	|	270	Pinguinus_impennis__YPM_ORN_84888	tip_known	0	NA	NA	NA	NA	0.13	NA	NA	NA	NA	No	0
29059	all_BUT_archos_bLR_raw	supertree7	bin_hflip	h_AZR	8.2245e-08	0.724196794476593	0.103338129499318	0.88	|	271	Alle_alle_alle__OUVC_10752	tip_known	0	NA	NA	NA	NA	0.13	NA	NA	NA	NA	No	0
29060	all_BUT_archos_bLR_raw	supertree7	bin_hflip	h_AZR	8.2245e-08	0.724196794476593	0.103338129499318	0.88	|	272	Gavia_immer__OUVC_10719	tip_known	0	NA	NA	NA	NA	0.13	NA	NA	NA	NA	No	0
29061	all_BUT_archos_bLR_raw	supertree7	bin_hflip	h_AZR	8.2245e-08	0.724196794476593	0.103338129499318	0.88	|	273	Leptoptilos_crumeniferus__NHMUK_S1952_3_182	tip_known	0	NA	NA	NA	NA	0.13	NA	NA	NA	NA	No	0
29062	all_BUT_archos_bLR_raw	supertree7	bin_hflip	h_AZR	8.2245e-08	0.724196794476593	0.103338129499318	0.88	|	274	Oceanodroma_leucorhoa__NHMUK_S1953_3_10	tip_known	0	NA	NA	NA	NA	0.13	NA	NA	NA	NA	No	0
29063	all_BUT_archos_bLR_raw	supertree7	bin_hflip	h_AZR	8.2245e-08	0.724196794476593	0.103338129499318	0.88	|	275	Eudyptes_pachyrhynchus__YPM_ORN_102693	tip_known	0	NA	NA	NA	NA	0.13	NA	NA	NA	NA	No	0
29064	all_BUT_archos_bLR_raw	supertree7	bin_hflip	h_AZR	8.2245e-08	0.724196794476593	0.103338129499318	0.88	|	276	Spheniscus_demersus__YPM_ORN_102123	tip_known	0	NA	NA	NA	NA	0.13	NA	NA	NA	NA	No	0
29065	all_BUT_archos_bLR_raw	supertree7	bin_hflip	h_AZR	8.2245e-08	0.724196794476593	0.103338129499318	0.88	|	277	Confuciusornis_dui__USNM_PAL_618324_indiv1	tip_known	0	NA	NA	NA	NA	0.13	NA	NA	NA	NA	No	0
29066	all_BUT_archos_bLR_raw	supertree7	bin_hflip	h_AZR	8.2245e-08	0.724196794476593	0.103338129499318	0.88	|	278	Confuciusornis_dui__USNM_PAL_618324_indiv2	tip_known	0	NA	NA	NA	NA	0.13	NA	NA	NA	NA	No	0
29067	all_BUT_archos_bLR_raw	supertree7	bin_hflip	h_AZR	8.2245e-08	0.724196794476593	0.103338129499318	0.88	|	279	Archaeopteryx_lithographica__YPM_VP_003705	tip_known	0	NA	NA	NA	NA	0.13	NA	NA	NA	NA	No	0
29068	all_BUT_archos_bLR_raw	supertree7	bin_hflip	h_AZR	8.2245e-08	0.724196794476593	0.103338129499318	0.88	|	280	Archaeopteryx_lithographica__YPM_VP_009803.003	tip_known	0	NA	NA	NA	NA	0.13	NA	NA	NA	NA	No	0
29069	all_BUT_archos_bLR_raw	supertree7	bin_hflip	h_AZR	8.2245e-08	0.724196794476593	0.103338129499318	0.88	|	281	Archaeopteryx_lithographica__JME_SOS_2257	tip_known	0	NA	NA	NA	NA	0.13	NA	NA	NA	NA	No	0
29070	all_BUT_archos_bLR_raw	supertree7	bin_hflip	h_AZR	8.2245e-08	0.724196794476593	0.103338129499318	0.88	|	282	Juravenator_starki__JME_SHA_200	tip_predicted	NA	-2.26859498898592	1.36359591412337	0.0937575237598397	0.796343506453115	0.13	-2.08276752410275	999	0.981236841459939	Mean predicted probability for this tip is NOT significantly higher than the predicted probability threshold given by the associated phybLR model for classifying phenotypes.	No	0
29071	all_BUT_archos_bLR_raw	supertree7	bin_hflip	h_AZR	8.2245e-08	0.724196794476593	0.103338129499318	0.88	|	283	Sinocalliopteryx_gigas__JMP_V_05_8_01	tip_known	0	NA	NA	NA	NA	0.13	NA	NA	NA	NA	No	0
29072	all_BUT_archos_bLR_raw	supertree7	bin_hflip	h_AZR	8.2245e-08	0.724196794476593	0.103338129499318	0.88	|	284	Sinosauropteryx_prima__USNM_PAL_618325	tip_known	0	NA	NA	NA	NA	0.13	NA	NA	NA	NA	No	0
29073	all_BUT_archos_bLR_raw	supertree7	bin_hflip	h_AZR	8.2245e-08	0.724196794476593	0.103338129499318	0.88	|	285	Compsognathus_longipes__YPM_VPPU_023620	tip_known	0	NA	NA	NA	NA	0.13	NA	NA	NA	NA	No	0
29074	all_BUT_archos_bLR_raw	supertree7	bin_hflip	h_AZR	8.2245e-08	0.724196794476593	0.103338129499318	0.88	|	286	Compsognathus_longipes__USNM_V7272	tip_known	0	NA	NA	NA	NA	0.13	NA	NA	NA	NA	No	0
29075	all_BUT_archos_bLR_raw	supertree7	bin_hflip	h_AZR	8.2245e-08	0.724196794476593	0.103338129499318	0.88	|	287	Suchomimus_tenerensis__UCRC_PV171	tip_predicted	NA	-2.45822981255899	1.31249465430533	0.0788387981159157	0.78793030239932	0.13	-2.40071439469401	999	0.991727435215495	Mean predicted probability for this tip is NOT significantly higher than the predicted probability threshold given by the associated phybLR model for classifying phenotypes.	No	0
29076	all_BUT_archos_bLR_raw	supertree7	bin_hflip	h_AZR	8.2245e-08	0.724196794476593	0.103338129499318	0.88	|	288	Spinosaurus_aegyptiacus__UCRC_PV170	tip_predicted	NA	-2.53408374198822	1.29205415037812	0.0735030574785306	0.784494672498934	0.13	-2.23564395784794	999	0.987202321688637	Mean predicted probability for this tip is NOT significantly higher than the predicted probability threshold given by the associated phybLR model for classifying phenotypes.	No	0
29077	all_BUT_archos_bLR_raw	supertree7	bin_hflip	h_AZR	8.2245e-08	0.724196794476593	0.103338129499318	0.88	|	289	Spinosaurus_aegyptiacus__FSAC_KK_11888	tip_predicted	NA	-2.57201070670283	1.28183389841451	0.0709616316685002	0.782761784803206	0.13	-1.50182288918906	999	0.933270570691501	Mean predicted probability for this tip is NOT significantly higher than the predicted probability threshold given by the associated phybLR model for classifying phenotypes.	No	0
29078	all_BUT_archos_bLR_raw	supertree7	bin_hflip	h_AZR	8.2245e-08	0.724196794476593	0.103338129499318	0.88	|	290	Coelophysis_bauri__YPM_VP_005705	tip_known	0	NA	NA	NA	NA	0.13	NA	NA	NA	NA	No	0
29079	all_BUT_archos_bLR_raw	supertree7	bin_hflip	h_AZR	8.2245e-08	0.724196794476593	0.103338129499318	0.88	|	291	Camptosaurus_dispar__YPM_VP_005711	tip_known	0	NA	NA	NA	NA	0.13	NA	NA	NA	NA	No	0
29080	all_BUT_archos_bLR_raw	supertree7	bin_hflip	h_AZR	8.2245e-08	0.724196794476593	0.103338129499318	0.88	|	292	Poposaurus_gracilis__YPM_VP_057100	tip_known	0	NA	NA	NA	NA	0.13	NA	NA	NA	NA	No	0
29081	all_BUT_archos_bLR_raw	supertree7	bin_hflip	h_AZR	8.2245e-08	0.724196794476593	0.103338129499318	0.88	|	293	Popobuddy__YPM_VP_0057103	tip_known	0	NA	NA	NA	NA	0.13	NA	NA	NA	NA	No	0
29082	all_BUT_archos_bLR_raw	supertree7	bin_hflip	h_AZR	8.2245e-08	0.724196794476593	0.103338129499318	0.88	|	294	Steneosaurus_bollensis__YPM_VP_065866	tip_predicted	NA	-2.4961567772736	1.30227440234173	0.0761280437829312	0.786217512383607	0.13	-3.18806600523605	999	0.999261605958162	Mean predicted probability for this tip is NOT significantly higher than the predicted probability threshold given by the associated phybLR model for classifying phenotypes.	No	0
29083	all_BUT_archos_bLR_raw	supertree7	bin_hflip	h_AZR	8.2245e-08	0.724196794476593	0.103338129499318	0.88	|	295	Rhacheosaurus_gracilis__AMNH_FARB_04808	tip_known	1	NA	NA	NA	NA	0.13	NA	NA	NA	NA	Yes	1
29084	all_BUT_archos_bLR_raw	supertree7	bin_hflip	h_AZR	8.2245e-08	0.724196794476593	0.103338129499318	0.88	|	296	Geosaurus_sp__WDC_CSG_203	tip_predicted	NA	0.00702289389086586	1.97681103193976	0.501755716256577	0.878340805544653	0.13	12.9854253798637	999	4.83384816466456e-36	Mean predicted probability for this tip is significantly higher than the predicted probability threshold given by the associated phybLR model for classifying phenotypes.	Yes!	1
29085	all_BUT_archos_bLR_raw	supertree7	bin_hflip	h_AZR	8.2245e-08	0.724196794476593	0.103338129499318	0.88	|	297	Dakosaurus_maximus__Rygol_specimen	tip_predicted	NA	-0.422816039541416	1.86098150968555	0.395843093363764	0.865411309978271	0.13	10.6843579130002	999	1.3187152577658e-25	Mean predicted probability for this tip is significantly higher than the predicted probability threshold given by the associated phybLR model for classifying phenotypes.	Yes!	1
29086	all_BUT_archos_bLR_raw	supertree7	bin_hflip	h_AZR	8.2245e-08	0.724196794476593	0.103338129499318	0.88	|	298	Alligator_prenasalis__YPM_VPPU_013799	tip_predicted	NA	-2.23066802427131	1.37381616608697	0.0970300961108469	0.797996012954934	0.13	-1.13476287838	999	0.871626559817827	Mean predicted probability for this tip is NOT significantly higher than the predicted probability threshold given by the associated phybLR model for classifying phenotypes.	No	0
29087	all_BUT_archos_bLR_raw	supertree7	bin_hflip	h_AZR	8.2245e-08	0.724196794476593	0.103338129499318	0.88	|	299	Alligatorid_sp__AMNH_CA_2	tip_known	0	NA	NA	NA	NA	0.13	NA	NA	NA	NA	No	0
29088	all_BUT_archos_bLR_raw	supertree7	bin_hflip	h_AZR	8.2245e-08	0.724196794476593	0.103338129499318	0.88	|	300	Alligator_mississippiensis__YPM_HERR_010505	tip_known	0	NA	NA	NA	NA	0.13	NA	NA	NA	NA	No	0
29089	all_BUT_archos_bLR_raw	supertree7	bin_hflip	h_AZR	8.2245e-08	0.724196794476593	0.103338129499318	0.88	|	301	Alligator_mississippiensis__YPM_HERR_011754	tip_known	0	NA	NA	NA	NA	0.13	NA	NA	NA	NA	No	0
29090	all_BUT_archos_bLR_raw	supertree7	bin_hflip	h_AZR	8.2245e-08	0.724196794476593	0.103338129499318	0.88	|	302	Alligator_mississippiensis__YPM_HERR_006531	tip_known	0	NA	NA	NA	NA	0.13	NA	NA	NA	NA	No	0
29091	all_BUT_archos_bLR_raw	supertree7	bin_hflip	h_AZR	8.2245e-08	0.724196794476593	0.103338129499318	0.88	|	303	Caiman_crocodilus__RVC_JRH_FCC1	tip_known	0	NA	NA	NA	NA	0.13	NA	NA	NA	NA	No	0
29092	all_BUT_archos_bLR_raw	supertree7	bin_hflip	h_AZR	8.2245e-08	0.724196794476593	0.103338129499318	0.88	|	304	Paleosuchus_palpebrosus__MithridatesVI_ofPontus	tip_known	0	NA	NA	NA	NA	0.13	NA	NA	NA	NA	No	0
29093	all_BUT_archos_bLR_raw	supertree7	bin_hflip	h_AZR	8.2245e-08	0.724196794476593	0.103338129499318	0.88	|	305	Tsoabichi_greenriverensis__SMNK_PAL_2333	tip_predicted	NA	-2.07896016541286	1.4146971739414	0.111158663347071	0.804505754319785	0.13	-0.267076192954006	999	0.605267190264357	Mean predicted probability for this tip is NOT significantly higher than the predicted probability threshold given by the associated phybLR model for classifying phenotypes.	No	0
29094	all_BUT_archos_bLR_raw	supertree7	bin_hflip	h_AZR	8.2245e-08	0.724196794476593	0.103338129499318	0.88	|	306	Tsoabichi_greenriverensis__SMNK_PAL_2334	tip_predicted	NA	-1.87668302026825	1.46920518441397	0.132770333452749	0.812936547917965	0.13	1.83531959859729	999	0.0333777486665588	Mean predicted probability for this tip is significantly higher than the predicted probability threshold given by the associated phybLR model for classifying phenotypes.	Yes!	1
29095	all_BUT_archos_bLR_raw	supertree7	bin_hflip	h_AZR	8.2245e-08	0.724196794476593	0.103338129499318	0.88	|	307	Diplocynodon_darwini__SMNK_PAL_279	tip_predicted	NA	-2.31916427527207	1.34996891150522	0.0895481720147348	0.794124545564148	0.13	-3.6109074546969	999	0.999839853088313	Mean predicted probability for this tip is NOT significantly higher than the predicted probability threshold given by the associated phybLR model for classifying phenotypes.	No	0
29096	all_BUT_archos_bLR_raw	supertree7	bin_hflip	h_AZR	8.2245e-08	0.724196794476593	0.103338129499318	0.88	|	308	Diplocynodon_darwini__SMNK_PAL_400	tip_predicted	NA	-2.18009873798516	1.38744316870511	0.101551918775682	0.800183745866834	0.13	-2.23187918586587	999	0.987077968048648	Mean predicted probability for this tip is NOT significantly higher than the predicted probability threshold given by the associated phybLR model for classifying phenotypes.	No	0
29097	all_BUT_archos_bLR_raw	supertree7	bin_hflip	h_AZR	8.2245e-08	0.724196794476593	0.103338129499318	0.88	|	309	Diplocynodon_darwini__SMNK_PAL_928	tip_predicted	NA	-2.48351445570206	1.30568115299626	0.0770219891848727	0.786789559111707	0.13	-2.67873681750149	999	0.996244285086104	Mean predicted probability for this tip is NOT significantly higher than the predicted probability threshold given by the associated phybLR model for classifying phenotypes.	No	0
29098	all_BUT_archos_bLR_raw	supertree7	bin_hflip	h_AZR	8.2245e-08	0.724196794476593	0.103338129499318	0.88	|	310	Diplocynodon_darwini__SMNK_PAL_2352a	tip_predicted	NA	-2.00310623598363	1.43513767786861	0.118877172742106	0.807700563505251	0.13	-2.05725728431045	999	0.98003968902459	Mean predicted probability for this tip is NOT significantly higher than the predicted probability threshold given by the associated phybLR model for classifying phenotypes.	No	0
29099	all_BUT_archos_bLR_raw	supertree7	bin_hflip	h_AZR	8.2245e-08	0.724196794476593	0.103338129499318	0.88	|	311	Gavialis_gangeticus__YPM_HERR_010514	tip_known	0	NA	NA	NA	NA	0.13	NA	NA	NA	NA	No	0
29100	all_BUT_archos_bLR_raw	supertree7	bin_hflip	h_AZR	8.2245e-08	0.724196794476593	0.103338129499318	0.88	|	312	Tomistoma_schlegelli__YPM_HERR_015065	tip_known	0	NA	NA	NA	NA	0.13	NA	NA	NA	NA	No	0
29101	all_BUT_archos_bLR_raw	supertree7	bin_hflip	h_AZR	8.2245e-08	0.724196794476593	0.103338129499318	0.88	|	313	Crocodylid_sp__AMNH_CA_12	tip_known	0	NA	NA	NA	NA	0.13	NA	NA	NA	NA	No	0
29102	all_BUT_archos_bLR_raw	supertree7	bin_hflip	h_AZR	8.2245e-08	0.724196794476593	0.103338129499318	0.88	|	314	Crocodylid_sp__AMNH_CA_16	tip_known	0	NA	NA	NA	NA	0.13	NA	NA	NA	NA	No	0
29103	all_BUT_archos_bLR_raw	supertree7	bin_hflip	h_AZR	8.2245e-08	0.724196794476593	0.103338129499318	0.88	|	315	Osteolaemus_tetraspis__YPM_HERR_008412	tip_known	0	NA	NA	NA	NA	0.13	NA	NA	NA	NA	No	0
29104	all_BUT_archos_bLR_raw	supertree7	bin_hflip	h_AZR	8.2245e-08	0.724196794476593	0.103338129499318	0.88	|	316	Osteolaemus_tetraspis__RVC_JRH_FDC1	tip_known	0	NA	NA	NA	NA	0.13	NA	NA	NA	NA	No	0
29105	all_BUT_archos_bLR_raw	supertree7	bin_hflip	h_AZR	8.2245e-08	0.724196794476593	0.103338129499318	0.88	|	317	Osteolaemus_tetraspis__RVC_JRH_FDC2	tip_known	0	NA	NA	NA	NA	0.13	NA	NA	NA	NA	No	0
29106	all_BUT_archos_bLR_raw	supertree7	bin_hflip	h_AZR	8.2245e-08	0.724196794476593	0.103338129499318	0.88	|	318	Osteolaemus_tetraspis__RVC_JRH_FDC3	tip_known	0	NA	NA	NA	NA	0.13	NA	NA	NA	NA	No	0
29107	all_BUT_archos_bLR_raw	supertree7	bin_hflip	h_AZR	8.2245e-08	0.724196794476593	0.103338129499318	0.88	|	319	Crocodylus_novaguineae__YPM_HERR_017124	tip_known	0	NA	NA	NA	NA	0.13	NA	NA	NA	NA	No	0
29108	all_BUT_archos_bLR_raw	supertree7	bin_hflip	h_AZR	8.2245e-08	0.724196794476593	0.103338129499318	0.88	|	320	Crocodylus_niloticus__RVC_JRH_FNC0	tip_known	0	NA	NA	NA	NA	0.13	NA	NA	NA	NA	No	0
29109	all_BUT_archos_bLR_raw	supertree7	bin_hflip	h_AZR	8.2245e-08	0.724196794476593	0.103338129499318	0.88	|	321	Crocodylus_niloticus__RVC_JRH_FNC3	tip_known	0	NA	NA	NA	NA	0.13	NA	NA	NA	NA	No	0
29110	all_BUT_archos_bLR_raw	supertree7	bin_hflip	h_AZR	8.2245e-08	0.724196794476593	0.103338129499318	0.88	|	322	Crocodylus_niloticus__RVC_JRH_FNC4	tip_known	0	NA	NA	NA	NA	0.13	NA	NA	NA	NA	No	0
29111	all_BUT_archos_bLR_raw	supertree7	bin_hflip	h_AZR	8.2245e-08	0.724196794476593	0.103338129499318	0.88	|	323	Crocodylus_niloticus__RVC_JRH_NNC3	tip_known	0	NA	NA	NA	NA	0.13	NA	NA	NA	NA	No	0
29112	all_BUT_archos_bLR_raw	supertree7	bin_hflip	h_AZR	8.2245e-08	0.724196794476593	0.103338129499318	0.88	|	324	Crocodylus_moreletii__RVC_JRH_FMC3	tip_known	0	NA	NA	NA	NA	0.13	NA	NA	NA	NA	No	0
29113	all_BUT_archos_bLR_raw	supertree7	bin_hflip	h_AZR	8.2245e-08	0.724196794476593	0.103338129499318	0.88	|	325	Crocodylus_moreletii__RVC_JRH_FMC1	tip_known	0	NA	NA	NA	NA	0.13	NA	NA	NA	NA	No	0
29114	all_BUT_archos_bLR_raw	supertree7	bin_hflip	h_AZR	8.2245e-08	0.724196794476593	0.103338129499318	0.88	|	326	Crocodylus_moreletii__RVC_JRH_FMC4	tip_known	0	NA	NA	NA	NA	0.13	NA	NA	NA	NA	No	0
29115	all_BUT_archos_bLR_raw	supertree7	bin_hflip	h_AZR	8.2245e-08	0.724196794476593	0.103338129499318	0.88	|	327	Crocodylus_moreletii__RVC_JRH_FMC5	tip_known	0	NA	NA	NA	NA	0.13	NA	NA	NA	NA	No	0
29116	all_BUT_archos_bLR_raw	supertree7	bin_hflip	h_AZR	8.2245e-08	0.724196794476593	0.103338129499318	0.88	|	328	Crocodylus_acutus__YPM_HERR_010517	tip_known	0	NA	NA	NA	NA	0.13	NA	NA	NA	NA	No	0
29117	all_BUT_archos_bLR_raw	supertree7	bin_hflip	h_AZR	8.2245e-08	0.724196794476593	0.103338129499318	0.88	|	329	Pleurosaurus_ginsburgi__JME_MOE_170	tip_predicted	NA	-2.16745641641362	1.39084991935965	0.102711217458407	0.800727893271467	0.13	-0.80430132114501	999	0.789292835869973	Mean predicted probability for this tip is NOT significantly higher than the predicted probability threshold given by the associated phybLR model for classifying phenotypes.	No	0
29118	all_BUT_archos_bLR_raw	supertree7	bin_hflip	h_AZR	8.2245e-08	0.724196794476593	0.103338129499318	0.88	|	330	Pleurosaurus_sp__USNM_V15826	tip_predicted	NA	-2.26859498898592	1.36359591412337	0.0937575237598397	0.796343506453115	0.13	-2.05863422150979	999	0.98010592466801	Mean predicted probability for this tip is NOT significantly higher than the predicted probability threshold given by the associated phybLR model for classifying phenotypes.	No	0
29119	all_BUT_archos_bLR_raw	supertree7	bin_hflip	h_AZR	8.2245e-08	0.724196794476593	0.103338129499318	0.88	|	331	Vadasaurus_herzogi__AMNH_FARB_32768	tip_predicted	NA	-1.64912123198058	1.53052669619561	0.161227752956909	0.822083363083325	0.13	2.56568594363124	999	0.00522106418877782	Mean predicted probability for this tip is significantly higher than the predicted probability threshold given by the associated phybLR model for classifying phenotypes.	Yes!	1
29120	all_BUT_archos_bLR_raw	supertree7	bin_hflip	h_AZR	8.2245e-08	0.724196794476593	0.103338129499318	0.88	|	332	Kallimodon_pulchellus__BSP_1887_VI1	tip_predicted	NA	-1.99046391441209	1.43854442852315	0.120207791218849	0.808229146650993	0.13	0.252380764400332	999	0.400399341322421	Mean predicted probability for this tip is NOT significantly higher than the predicted probability threshold given by the associated phybLR model for classifying phenotypes.	No	0
29121	all_BUT_archos_bLR_raw	supertree7	bin_hflip	h_AZR	8.2245e-08	0.724196794476593	0.103338129499318	0.88	|	333	Sphenodon_punctatus__YPM_HERR_011432	tip_known	0	NA	NA	NA	NA	0.13	NA	NA	NA	NA	No	0
29122	all_BUT_archos_bLR_raw	supertree7	bin_hflip	h_AZR	8.2245e-08	0.724196794476593	0.103338129499318	0.88	|	334	Sphenodon_punctatus__YPM_HERR_011431	tip_known	0	NA	NA	NA	NA	0.13	NA	NA	NA	NA	No	0
29123	all_BUT_archos_bLR_raw	supertree7	bin_hflip	h_AZR	8.2245e-08	0.724196794476593	0.103338129499318	0.88	|	335	Sphenodon_punctatus__UF_Herp_14110	tip_known	0	NA	NA	NA	NA	0.13	NA	NA	NA	NA	No	0
29124	all_BUT_archos_bLR_raw	supertree7	bin_hflip	h_AZR	8.2245e-08	0.724196794476593	0.103338129499318	0.88	|	336	Bavarisaurus_macrodactylus__BSP_1873_III5	tip_predicted	NA	-1.38363247897828	1.60206845994085	0.200426241272185	0.832307282430664	0.13	2.77655531939801	999	0.00279827462911951	Mean predicted probability for this tip is significantly higher than the predicted probability threshold given by the associated phybLR model for classifying phenotypes.	Yes!	1
29125	all_BUT_archos_bLR_raw	supertree7	bin_hflip	h_AZR	8.2245e-08	0.724196794476593	0.103338129499318	0.88	|	337	Phrynosoma_platyrhinos__YPM_HERR_015369	tip_known	0	NA	NA	NA	NA	0.13	NA	NA	NA	NA	No	0
29126	all_BUT_archos_bLR_raw	supertree7	bin_hflip	h_AZR	8.2245e-08	0.724196794476593	0.103338129499318	0.88	|	338	Phrynosoma_solare__YPM_HERR_019205	tip_known	0	NA	NA	NA	NA	0.13	NA	NA	NA	NA	No	0
29127	all_BUT_archos_bLR_raw	supertree7	bin_hflip	h_AZR	8.2245e-08	0.724196794476593	0.103338129499318	0.88	|	339	Urosaurus_ornatus__YPM_HERR_011019	tip_known	0	NA	NA	NA	NA	0.13	NA	NA	NA	NA	No	0
29128	all_BUT_archos_bLR_raw	supertree7	bin_hflip	h_AZR	8.2245e-08	0.724196794476593	0.103338129499318	0.88	|	340	Urosaurus_ornatus__UCM_Herp_66631	tip_known	0	NA	NA	NA	NA	0.13	NA	NA	NA	NA	No	0
29129	all_BUT_archos_bLR_raw	supertree7	bin_hflip	h_AZR	8.2245e-08	0.724196794476593	0.103338129499318	0.88	|	341	Sceloporus_magister__YPM_HERR_015362	tip_known	0	NA	NA	NA	NA	0.13	NA	NA	NA	NA	No	0
29130	all_BUT_archos_bLR_raw	supertree7	bin_hflip	h_AZR	8.2245e-08	0.724196794476593	0.103338129499318	0.88	|	342	Sceloporus_occidentalis__YPM_HERR_015373	tip_known	0	NA	NA	NA	NA	0.13	NA	NA	NA	NA	No	0
29131	all_BUT_archos_bLR_raw	supertree7	bin_hflip	h_AZR	8.2245e-08	0.724196794476593	0.103338129499318	0.88	|	343	Sceloporus_clarkii__YPM_HERR_21922	tip_known	0	NA	NA	NA	NA	0.13	NA	NA	NA	NA	No	0
29132	all_BUT_archos_bLR_raw	supertree7	bin_hflip	h_AZR	8.2245e-08	0.724196794476593	0.103338129499318	0.88	|	344	Corytophanes_cristatus__YPM_HERR_015186	tip_known	0	NA	NA	NA	NA	0.13	NA	NA	NA	NA	No	0
29133	all_BUT_archos_bLR_raw	supertree7	bin_hflip	h_AZR	8.2245e-08	0.724196794476593	0.103338129499318	0.88	|	345	Corytophanes_cristatus__YPM_HERR_015185	tip_known	0	NA	NA	NA	NA	0.13	NA	NA	NA	NA	No	0
29134	all_BUT_archos_bLR_raw	supertree7	bin_hflip	h_AZR	8.2245e-08	0.724196794476593	0.103338129499318	0.88	|	346	Corytophanes_percarinatus__UCM_Herp_30344	tip_known	0	NA	NA	NA	NA	0.13	NA	NA	NA	NA	No	0
29135	all_BUT_archos_bLR_raw	supertree7	bin_hflip	h_AZR	8.2245e-08	0.724196794476593	0.103338129499318	0.88	|	347	Basiliscus_plumifrons__YPM_HERR_011644	tip_known	0	NA	NA	NA	NA	0.13	NA	NA	NA	NA	No	0
29136	all_BUT_archos_bLR_raw	supertree7	bin_hflip	h_AZR	8.2245e-08	0.724196794476593	0.103338129499318	0.88	|	348	Basiliscus_vittatus__YPM_HERR_010992	tip_known	0	NA	NA	NA	NA	0.13	NA	NA	NA	NA	No	0
29137	all_BUT_archos_bLR_raw	supertree7	bin_hflip	h_AZR	8.2245e-08	0.724196794476593	0.103338129499318	0.88	|	349	Polychrus_marmoratus__YPM_HERR_014659	tip_known	0	NA	NA	NA	NA	0.13	NA	NA	NA	NA	No	0
29138	all_BUT_archos_bLR_raw	supertree7	bin_hflip	h_AZR	8.2245e-08	0.724196794476593	0.103338129499318	0.88	|	350	Anolis_roquet__YPM_HERR_017651	tip_known	0	NA	NA	NA	NA	0.13	NA	NA	NA	NA	No	0
29139	all_BUT_archos_bLR_raw	supertree7	bin_hflip	h_AZR	8.2245e-08	0.724196794476593	0.103338129499318	0.88	|	351	Anolis_equestris__YPM_HERR_011246	tip_known	0	NA	NA	NA	NA	0.13	NA	NA	NA	NA	No	0
29140	all_BUT_archos_bLR_raw	supertree7	bin_hflip	h_AZR	8.2245e-08	0.724196794476593	0.103338129499318	0.88	|	352	Anolis_equestris__YPM_HERR_019185	tip_known	0	NA	NA	NA	NA	0.13	NA	NA	NA	NA	No	0
29141	all_BUT_archos_bLR_raw	supertree7	bin_hflip	h_AZR	8.2245e-08	0.724196794476593	0.103338129499318	0.88	|	353	Anolis_sericeus__UCM_Herp_24492	tip_known	0	NA	NA	NA	NA	0.13	NA	NA	NA	NA	No	0
29142	all_BUT_archos_bLR_raw	supertree7	bin_hflip	h_AZR	8.2245e-08	0.724196794476593	0.103338129499318	0.88	|	354	Anolis_sagrei__YPM_HERR_013702	tip_known	0	NA	NA	NA	NA	0.13	NA	NA	NA	NA	No	0
29143	all_BUT_archos_bLR_raw	supertree7	bin_hflip	h_AZR	8.2245e-08	0.724196794476593	0.103338129499318	0.88	|	355	Sauromalus_ater__YPM_HERR_013407	tip_known	0	NA	NA	NA	NA	0.13	NA	NA	NA	NA	No	0
29144	all_BUT_archos_bLR_raw	supertree7	bin_hflip	h_AZR	8.2245e-08	0.724196794476593	0.103338129499318	0.88	|	356	Sauromalus_varius__YPM_HERR_019217	tip_known	0	NA	NA	NA	NA	0.13	NA	NA	NA	NA	No	0
29145	all_BUT_archos_bLR_raw	supertree7	bin_hflip	h_AZR	8.2245e-08	0.724196794476593	0.103338129499318	0.88	|	357	Iguana_iguana__YPM_HERR_021848	tip_known	0	NA	NA	NA	NA	0.13	NA	NA	NA	NA	No	0
29146	all_BUT_archos_bLR_raw	supertree7	bin_hflip	h_AZR	8.2245e-08	0.724196794476593	0.103338129499318	0.88	|	358	Iguana_iguana__YPM_HERR_017491	tip_known	0	NA	NA	NA	NA	0.13	NA	NA	NA	NA	No	0
29147	all_BUT_archos_bLR_raw	supertree7	bin_hflip	h_AZR	8.2245e-08	0.724196794476593	0.103338129499318	0.88	|	359	Iguana_iguana__YPM_HERR_011783	tip_known	0	NA	NA	NA	NA	0.13	NA	NA	NA	NA	No	0
29148	all_BUT_archos_bLR_raw	supertree7	bin_hflip	h_AZR	8.2245e-08	0.724196794476593	0.103338129499318	0.88	|	360	Iguana_iguana__YPM_HERR_21847	tip_known	0	NA	NA	NA	NA	0.13	NA	NA	NA	NA	No	0
29149	all_BUT_archos_bLR_raw	supertree7	bin_hflip	h_AZR	8.2245e-08	0.724196794476593	0.103338129499318	0.88	|	361	Cyclura_cornuta__YPM_HERR_011749	tip_known	0	NA	NA	NA	NA	0.13	NA	NA	NA	NA	No	0
29150	all_BUT_archos_bLR_raw	supertree7	bin_hflip	h_AZR	8.2245e-08	0.724196794476593	0.103338129499318	0.88	|	362	Cyclura_cornuta__UF_Herp_32820	tip_known	0	NA	NA	NA	NA	0.13	NA	NA	NA	NA	No	0
29151	all_BUT_archos_bLR_raw	supertree7	bin_hflip	h_AZR	8.2245e-08	0.724196794476593	0.103338129499318	0.88	|	363	Ctenosaura_palearis__YPM_HERR_013485	tip_known	0	NA	NA	NA	NA	0.13	NA	NA	NA	NA	No	0
29152	all_BUT_archos_bLR_raw	supertree7	bin_hflip	h_AZR	8.2245e-08	0.724196794476593	0.103338129499318	0.88	|	364	Ctenosaura_similis__UF_Herp_181929	tip_known	0	NA	NA	NA	NA	0.13	NA	NA	NA	NA	No	0
29153	all_BUT_archos_bLR_raw	supertree7	bin_hflip	h_AZR	8.2245e-08	0.724196794476593	0.103338129499318	0.88	|	365	Ctenosaura_pectinata__YPM_HERR_010793	tip_known	0	NA	NA	NA	NA	0.13	NA	NA	NA	NA	No	0
29154	all_BUT_archos_bLR_raw	supertree7	bin_hflip	h_AZR	8.2245e-08	0.724196794476593	0.103338129499318	0.88	|	366	Dipsosaurus_dorsalis__YPM_HERR_017782	tip_known	0	NA	NA	NA	NA	0.13	NA	NA	NA	NA	No	0
29155	all_BUT_archos_bLR_raw	supertree7	bin_hflip	h_AZR	8.2245e-08	0.724196794476593	0.103338129499318	0.88	|	367	Dipsosaurus_catalinensis__UCM_Herp_31325	tip_known	0	NA	NA	NA	NA	0.13	NA	NA	NA	NA	No	0
29156	all_BUT_archos_bLR_raw	supertree7	bin_hflip	h_AZR	8.2245e-08	0.724196794476593	0.103338129499318	0.88	|	368	Brookesia_superciliaris__UF_Herp_63626	tip_known	0	NA	NA	NA	NA	0.13	NA	NA	NA	NA	No	0
29157	all_BUT_archos_bLR_raw	supertree7	bin_hflip	h_AZR	8.2245e-08	0.724196794476593	0.103338129499318	0.88	|	369	Furcifer_pardalis__YPM_HERR_011955	tip_known	0	NA	NA	NA	NA	0.13	NA	NA	NA	NA	No	0
29158	all_BUT_archos_bLR_raw	supertree7	bin_hflip	h_AZR	8.2245e-08	0.724196794476593	0.103338129499318	0.88	|	370	Rieppeleon_brevicaudatus__UF_Herp_65355	tip_known	0	NA	NA	NA	NA	0.13	NA	NA	NA	NA	No	0
29159	all_BUT_archos_bLR_raw	supertree7	bin_hflip	h_AZR	8.2245e-08	0.724196794476593	0.103338129499318	0.88	|	371	Trioceros_hoehnelii__YPM_HERR_017900	tip_known	0	NA	NA	NA	NA	0.13	NA	NA	NA	NA	No	0
29160	all_BUT_archos_bLR_raw	supertree7	bin_hflip	h_AZR	8.2245e-08	0.724196794476593	0.103338129499318	0.88	|	372	Trioceros_melleri__YPM_HERR_011066	tip_known	0	NA	NA	NA	NA	0.13	NA	NA	NA	NA	No	0
29161	all_BUT_archos_bLR_raw	supertree7	bin_hflip	h_AZR	8.2245e-08	0.724196794476593	0.103338129499318	0.88	|	373	Calumma_globifer__YPM_HERR_012093	tip_known	0	NA	NA	NA	NA	0.13	NA	NA	NA	NA	No	0
29162	all_BUT_archos_bLR_raw	supertree7	bin_hflip	h_AZR	8.2245e-08	0.724196794476593	0.103338129499318	0.88	|	374	Calumma_parsonii__YPM_HERR_012111	tip_known	0	NA	NA	NA	NA	0.13	NA	NA	NA	NA	No	0
29163	all_BUT_archos_bLR_raw	supertree7	bin_hflip	h_AZR	8.2245e-08	0.724196794476593	0.103338129499318	0.88	|	375	Chamaeleo_calyptratus__YPM_HERR_011287	tip_known	0	NA	NA	NA	NA	0.13	NA	NA	NA	NA	No	0
29164	all_BUT_archos_bLR_raw	supertree7	bin_hflip	h_AZR	8.2245e-08	0.724196794476593	0.103338129499318	0.88	|	376	Chamaeleo_chamaeleon__YPM_HERR_011438	tip_known	0	NA	NA	NA	NA	0.13	NA	NA	NA	NA	No	0
29165	all_BUT_archos_bLR_raw	supertree7	bin_hflip	h_AZR	8.2245e-08	0.724196794476593	0.103338129499318	0.88	|	377	Uromastyx_aegyptia__YPM_HERR_010522	tip_known	0	NA	NA	NA	NA	0.13	NA	NA	NA	NA	No	0
29166	all_BUT_archos_bLR_raw	supertree7	bin_hflip	h_AZR	8.2245e-08	0.724196794476593	0.103338129499318	0.88	|	378	Uromastyx_aegyptia__YPM_HERR_011161	tip_known	0	NA	NA	NA	NA	0.13	NA	NA	NA	NA	No	0
29167	all_BUT_archos_bLR_raw	supertree7	bin_hflip	h_AZR	8.2245e-08	0.724196794476593	0.103338129499318	0.88	|	379	Uromastyx_maliensis__YPM_HERR_014920	tip_known	0	NA	NA	NA	NA	0.13	NA	NA	NA	NA	No	0
29168	all_BUT_archos_bLR_raw	supertree7	bin_hflip	h_AZR	8.2245e-08	0.724196794476593	0.103338129499318	0.88	|	380	Uromastyx_maliensis__YPM_HERR_013904	tip_known	0	NA	NA	NA	NA	0.13	NA	NA	NA	NA	No	0
29169	all_BUT_archos_bLR_raw	supertree7	bin_hflip	h_AZR	8.2245e-08	0.724196794476593	0.103338129499318	0.88	|	381	Hydrosaurus_pustulatus__YPM_HERR_016563	tip_known	0	NA	NA	NA	NA	0.13	NA	NA	NA	NA	No	0
29170	all_BUT_archos_bLR_raw	supertree7	bin_hflip	h_AZR	8.2245e-08	0.724196794476593	0.103338129499318	0.88	|	382	Hydrosaurus_amboinensis__YPM_HERR_011348	tip_known	0	NA	NA	NA	NA	0.13	NA	NA	NA	NA	No	0
29171	all_BUT_archos_bLR_raw	supertree7	bin_hflip	h_AZR	8.2245e-08	0.724196794476593	0.103338129499318	0.88	|	383	Physignathus_lesueurii__YPM_HERR_011121	tip_known	0	NA	NA	NA	NA	0.13	NA	NA	NA	NA	No	0
29172	all_BUT_archos_bLR_raw	supertree7	bin_hflip	h_AZR	8.2245e-08	0.724196794476593	0.103338129499318	0.88	|	384	Physignathus_lesueurii__YPM_HERR_016779	tip_known	0	NA	NA	NA	NA	0.13	NA	NA	NA	NA	No	0
29173	all_BUT_archos_bLR_raw	supertree7	bin_hflip	h_AZR	8.2245e-08	0.724196794476593	0.103338129499318	0.88	|	385	Physignathus_lesueurii__YPM_HERR_016780	tip_known	0	NA	NA	NA	NA	0.13	NA	NA	NA	NA	No	0
29174	all_BUT_archos_bLR_raw	supertree7	bin_hflip	h_AZR	8.2245e-08	0.724196794476593	0.103338129499318	0.88	|	386	Physignathus_lesueurii__YPM_HERR_016671	tip_known	0	NA	NA	NA	NA	0.13	NA	NA	NA	NA	No	0
29175	all_BUT_archos_bLR_raw	supertree7	bin_hflip	h_AZR	8.2245e-08	0.724196794476593	0.103338129499318	0.88	|	387	Hypsilurus_dilophus__YPM_HERR_011404	tip_known	0	NA	NA	NA	NA	0.13	NA	NA	NA	NA	No	0
29176	all_BUT_archos_bLR_raw	supertree7	bin_hflip	h_AZR	8.2245e-08	0.724196794476593	0.103338129499318	0.88	|	388	Moloch_horridus__YPM_HERR_010619	tip_known	0	NA	NA	NA	NA	0.13	NA	NA	NA	NA	No	0
29177	all_BUT_archos_bLR_raw	supertree7	bin_hflip	h_AZR	8.2245e-08	0.724196794476593	0.103338129499318	0.88	|	389	Moloch_horridus__YPM_HERR_010632	tip_known	0	NA	NA	NA	NA	0.13	NA	NA	NA	NA	No	0
29178	all_BUT_archos_bLR_raw	supertree7	bin_hflip	h_AZR	8.2245e-08	0.724196794476593	0.103338129499318	0.88	|	390	Chlamydosaurus_kingii__YPM_HERR_010337	tip_known	0	NA	NA	NA	NA	0.13	NA	NA	NA	NA	No	0
29179	all_BUT_archos_bLR_raw	supertree7	bin_hflip	h_AZR	8.2245e-08	0.724196794476593	0.103338129499318	0.88	|	391	Pogona_vitticeps__YPM_HERR_019136	tip_known	0	NA	NA	NA	NA	0.13	NA	NA	NA	NA	No	0
29180	all_BUT_archos_bLR_raw	supertree7	bin_hflip	h_AZR	8.2245e-08	0.724196794476593	0.103338129499318	0.88	|	392	Laudakia_stellio__YPM_HERR_015188	tip_known	0	NA	NA	NA	NA	0.13	NA	NA	NA	NA	No	0
29181	all_BUT_archos_bLR_raw	supertree7	bin_hflip	h_AZR	8.2245e-08	0.724196794476593	0.103338129499318	0.88	|	393	Acanthocercus_cyanogaster__YPM_HERR_017487	tip_known	0	NA	NA	NA	NA	0.13	NA	NA	NA	NA	No	0
29182	all_BUT_archos_bLR_raw	supertree7	bin_hflip	h_AZR	8.2245e-08	0.724196794476593	0.103338129499318	0.88	|	394	Trapelus_agilis__YPM_HERR_012084	tip_known	0	NA	NA	NA	NA	0.13	NA	NA	NA	NA	No	0
29183	all_BUT_archos_bLR_raw	supertree7	bin_hflip	h_AZR	8.2245e-08	0.724196794476593	0.103338129499318	0.88	|	395	Agama_planiceps__AMB_10220	tip_known	0	NA	NA	NA	NA	0.13	NA	NA	NA	NA	No	0
29184	all_BUT_archos_bLR_raw	supertree7	bin_hflip	h_AZR	8.2245e-08	0.724196794476593	0.103338129499318	0.88	|	396	Agama_agama__YPM_HERR_011642	tip_known	0	NA	NA	NA	NA	0.13	NA	NA	NA	NA	No	0
29185	all_BUT_archos_bLR_raw	supertree7	bin_hflip	h_AZR	8.2245e-08	0.724196794476593	0.103338129499318	0.88	|	397	Agama_agama__YPM_HERR_017937	tip_known	0	NA	NA	NA	NA	0.13	NA	NA	NA	NA	No	0
29186	all_BUT_archos_bLR_raw	supertree7	bin_hflip	h_AZR	8.2245e-08	0.724196794476593	0.103338129499318	0.88	|	398	Draco_maculatus__YPM_HERR_017452	tip_known	0	NA	NA	NA	NA	0.13	NA	NA	NA	NA	No	0
29187	all_BUT_archos_bLR_raw	supertree7	bin_hflip	h_AZR	8.2245e-08	0.724196794476593	0.103338129499318	0.88	|	399	Draco_blanfordii__UF_Herp_61535	tip_known	0	NA	NA	NA	NA	0.13	NA	NA	NA	NA	No	0
29188	all_BUT_archos_bLR_raw	supertree7	bin_hflip	h_AZR	8.2245e-08	0.724196794476593	0.103338129499318	0.88	|	400	Japalura_splendida__YPM_HERR_012101	tip_known	0	NA	NA	NA	NA	0.13	NA	NA	NA	NA	No	0
29189	all_BUT_archos_bLR_raw	supertree7	bin_hflip	h_AZR	8.2245e-08	0.724196794476593	0.103338129499318	0.88	|	401	Japalura_polygonata__UF_Herp_126290	tip_known	0	NA	NA	NA	NA	0.13	NA	NA	NA	NA	No	0
29190	all_BUT_archos_bLR_raw	supertree7	bin_hflip	h_AZR	8.2245e-08	0.724196794476593	0.103338129499318	0.88	|	402	Gonocephalus_chamaeleontinus__YPM_HERR_011288	tip_known	0	NA	NA	NA	NA	0.13	NA	NA	NA	NA	No	0
29191	all_BUT_archos_bLR_raw	supertree7	bin_hflip	h_AZR	8.2245e-08	0.724196794476593	0.103338129499318	0.88	|	403	Bronchocela_cristatella__YPM_HERR_017120	tip_known	0	NA	NA	NA	NA	0.13	NA	NA	NA	NA	No	0
29192	all_BUT_archos_bLR_raw	supertree7	bin_hflip	h_AZR	8.2245e-08	0.724196794476593	0.103338129499318	0.88	|	404	Bronchocela_cristatella__UF_Herp_112989	tip_known	0	NA	NA	NA	NA	0.13	NA	NA	NA	NA	No	0
29193	all_BUT_archos_bLR_raw	supertree7	bin_hflip	h_AZR	8.2245e-08	0.724196794476593	0.103338129499318	0.88	|	405	Bronchocela_cristatella__UF_Herp_117384	tip_known	0	NA	NA	NA	NA	0.13	NA	NA	NA	NA	No	0
29194	all_BUT_archos_bLR_raw	supertree7	bin_hflip	h_AZR	8.2245e-08	0.724196794476593	0.103338129499318	0.88	|	406	Eichstaettisaurus_schroederi__YPM_VP_065870	tip_predicted	NA	-2.25595266741439	1.3670026647779	0.0948372353893919	0.796895457300862	0.13	-1.54205760348581	999	0.938311859188378	Mean predicted probability for this tip is NOT significantly higher than the predicted probability threshold given by the associated phybLR model for classifying phenotypes.	No	0
29195	all_BUT_archos_bLR_raw	supertree7	bin_hflip	h_AZR	8.2245e-08	0.724196794476593	0.103338129499318	0.88	|	407	Liushusaurus_acanthocaudata__IVPP_V12641	tip_predicted	NA	-1.57326730255135	1.55096720012282	0.171751110638575	0.825053381684797	0.13	3.11170256258645	999	0.000956470883167387	Mean predicted probability for this tip is significantly higher than the predicted probability threshold given by the associated phybLR model for classifying phenotypes.	Yes!	1
29196	all_BUT_archos_bLR_raw	supertree7	bin_hflip	h_AZR	8.2245e-08	0.724196794476593	0.103338129499318	0.88	|	408	Coleonyx_variegatus__UCM_Herp_58230	tip_known	0	NA	NA	NA	NA	0.13	NA	NA	NA	NA	No	0
29197	all_BUT_archos_bLR_raw	supertree7	bin_hflip	h_AZR	8.2245e-08	0.724196794476593	0.103338129499318	0.88	|	409	Teratoscincus_scincus__YPM_HERR_013715	tip_known	0	NA	NA	NA	NA	0.13	NA	NA	NA	NA	No	0
29198	all_BUT_archos_bLR_raw	supertree7	bin_hflip	h_AZR	8.2245e-08	0.724196794476593	0.103338129499318	0.88	|	410	Paroedura_masobe__YPM_HERR_010209	tip_known	0	NA	NA	NA	NA	0.13	NA	NA	NA	NA	No	0
29199	all_BUT_archos_bLR_raw	supertree7	bin_hflip	h_AZR	8.2245e-08	0.724196794476593	0.103338129499318	0.88	|	411	Gekko_siamensis__YPM_HERR_010424	tip_known	0	NA	NA	NA	NA	0.13	NA	NA	NA	NA	No	0
29200	all_BUT_archos_bLR_raw	supertree7	bin_hflip	h_AZR	8.2245e-08	0.724196794476593	0.103338129499318	0.88	|	412	Gekko_gecko__YPM_HERR_013941	tip_known	0	NA	NA	NA	NA	0.13	NA	NA	NA	NA	No	0
29201	all_BUT_archos_bLR_raw	supertree7	bin_hflip	h_AZR	8.2245e-08	0.724196794476593	0.103338129499318	0.88	|	413	Ptychozoon_lionotum__YPM_HERR_014447	tip_known	0	NA	NA	NA	NA	0.13	NA	NA	NA	NA	No	0
29202	all_BUT_archos_bLR_raw	supertree7	bin_hflip	h_AZR	8.2245e-08	0.724196794476593	0.103338129499318	0.88	|	414	Cordylus_namakuiyus__CAS_Herp_254912	tip_predicted	NA	-1.97782159284056	1.44195117917768	0.121551248981942	0.808756620874367	0.13	-0.189971804717606	999	0.575315091131631	Mean predicted probability for this tip is NOT significantly higher than the predicted probability threshold given by the associated phybLR model for classifying phenotypes.	No	0
29203	all_BUT_archos_bLR_raw	supertree7	bin_hflip	h_AZR	8.2245e-08	0.724196794476593	0.103338129499318	0.88	|	415	Scincus_mitranus__YPM_HERR_010450	tip_known	0	NA	NA	NA	NA	0.13	NA	NA	NA	NA	No	0
29204	all_BUT_archos_bLR_raw	supertree7	bin_hflip	h_AZR	8.2245e-08	0.724196794476593	0.103338129499318	0.88	|	416	Ctenotus_schomburgkii__UMMZ_Herps_242324	tip_known	0	NA	NA	NA	NA	0.13	NA	NA	NA	NA	No	0
29205	all_BUT_archos_bLR_raw	supertree7	bin_hflip	h_AZR	8.2245e-08	0.724196794476593	0.103338129499318	0.88	|	417	Corucia_zebrata__YPM_HERR_011160	tip_known	0	NA	NA	NA	NA	0.13	NA	NA	NA	NA	No	0
29206	all_BUT_archos_bLR_raw	supertree7	bin_hflip	h_AZR	8.2245e-08	0.724196794476593	0.103338129499318	0.88	|	418	Corucia_zebrata__YPM_HERR_016626	tip_known	0	NA	NA	NA	NA	0.13	NA	NA	NA	NA	No	0
29207	all_BUT_archos_bLR_raw	supertree7	bin_hflip	h_AZR	8.2245e-08	0.724196794476593	0.103338129499318	0.88	|	419	Tiliqua_rugosa__UF_Herp_87304	tip_known	0	NA	NA	NA	NA	0.13	NA	NA	NA	NA	No	0
29208	all_BUT_archos_bLR_raw	supertree7	bin_hflip	h_AZR	8.2245e-08	0.724196794476593	0.103338129499318	0.88	|	420	Tiliqua_scincoides__YPM_HERR_010623	tip_known	0	NA	NA	NA	NA	0.13	NA	NA	NA	NA	No	0
29209	all_BUT_archos_bLR_raw	supertree7	bin_hflip	h_AZR	8.2245e-08	0.724196794476593	0.103338129499318	0.88	|	421	Tupinambis_teguixin__YPM_HERR_010400	tip_known	0	NA	NA	NA	NA	0.13	NA	NA	NA	NA	No	0
29210	all_BUT_archos_bLR_raw	supertree7	bin_hflip	h_AZR	8.2245e-08	0.724196794476593	0.103338129499318	0.88	|	422	Tupinambis_teguixin__YPM_HERR_010746	tip_known	0	NA	NA	NA	NA	0.13	NA	NA	NA	NA	No	0
29211	all_BUT_archos_bLR_raw	supertree7	bin_hflip	h_AZR	8.2245e-08	0.724196794476593	0.103338129499318	0.88	|	423	Dracaena_guianensis__YPM_HERR_012496	tip_known	0	NA	NA	NA	NA	0.13	NA	NA	NA	NA	No	0
29212	all_BUT_archos_bLR_raw	supertree7	bin_hflip	h_AZR	8.2245e-08	0.724196794476593	0.103338129499318	0.88	|	424	Tupinambis_sp__YPM_HERR_011130	tip_known	0	NA	NA	NA	NA	0.13	NA	NA	NA	NA	No	0
29213	all_BUT_archos_bLR_raw	supertree7	bin_hflip	h_AZR	8.2245e-08	0.724196794476593	0.103338129499318	0.88	|	425	Teius_teyou__YPM_HERR_013938	tip_known	0	NA	NA	NA	NA	0.13	NA	NA	NA	NA	No	0
29214	all_BUT_archos_bLR_raw	supertree7	bin_hflip	h_AZR	8.2245e-08	0.724196794476593	0.103338129499318	0.88	|	426	Ameiva_ameiva__UMMZ_Herps_245032	tip_known	0	NA	NA	NA	NA	0.13	NA	NA	NA	NA	No	0
29215	all_BUT_archos_bLR_raw	supertree7	bin_hflip	h_AZR	8.2245e-08	0.724196794476593	0.103338129499318	0.88	|	427	Aspidoscelis_maximus__UCM_Herp_26264	tip_known	0	NA	NA	NA	NA	0.13	NA	NA	NA	NA	No	0
29216	all_BUT_archos_bLR_raw	supertree7	bin_hflip	h_AZR	8.2245e-08	0.724196794476593	0.103338129499318	0.88	|	428	Pedioplanis_mayeri__ZMB_89349	tip_known	0	NA	NA	NA	NA	0.13	NA	NA	NA	NA	No	0
29217	all_BUT_archos_bLR_raw	supertree7	bin_hflip	h_AZR	8.2245e-08	0.724196794476593	0.103338129499318	0.88	|	429	Pedioplanis_mayeri__ZMB_89350	tip_known	0	NA	NA	NA	NA	0.13	NA	NA	NA	NA	No	0
29218	all_BUT_archos_bLR_raw	supertree7	bin_hflip	h_AZR	8.2245e-08	0.724196794476593	0.103338129499318	0.88	|	430	Adolfus_jacksoni__YPM_HERR_013015	tip_known	0	NA	NA	NA	NA	0.13	NA	NA	NA	NA	No	0
29219	all_BUT_archos_bLR_raw	supertree7	bin_hflip	h_AZR	8.2245e-08	0.724196794476593	0.103338129499318	0.88	|	431	Eolacerta_robusta__GPIT_uncat	tip_predicted	NA	-1.92725230655441	1.45557818179583	0.127055020250148	0.810855437402873	0.13	-0.65771467886923	999	0.744563497702778	Mean predicted probability for this tip is NOT significantly higher than the predicted probability threshold given by the associated phybLR model for classifying phenotypes.	No	0
29220	all_BUT_archos_bLR_raw	supertree7	bin_hflip	h_AZR	8.2245e-08	0.724196794476593	0.103338129499318	0.88	|	432	Timon_lepidus__YPM_HERR_016828	tip_known	0	NA	NA	NA	NA	0.13	NA	NA	NA	NA	No	0
29221	all_BUT_archos_bLR_raw	supertree7	bin_hflip	h_AZR	8.2245e-08	0.724196794476593	0.103338129499318	0.88	|	433	Xenosaurus_rectocollaris__UF_Herp_51438	tip_known	0	NA	NA	NA	NA	0.13	NA	NA	NA	NA	No	0
29222	all_BUT_archos_bLR_raw	supertree7	bin_hflip	h_AZR	8.2245e-08	0.724196794476593	0.103338129499318	0.88	|	434	Shinisaurus_crocodilurus__YPM_HERR_019712	tip_known	0	NA	NA	NA	NA	0.13	NA	NA	NA	NA	No	0
29223	all_BUT_archos_bLR_raw	supertree7	bin_hflip	h_AZR	8.2245e-08	0.724196794476593	0.103338129499318	0.88	|	435	Shinisaurus_crocodilurus__UF_Herp_60925	tip_known	0	NA	NA	NA	NA	0.13	NA	NA	NA	NA	No	0
29224	all_BUT_archos_bLR_raw	supertree7	bin_hflip	h_AZR	8.2245e-08	0.724196794476593	0.103338129499318	0.88	|	436	Shinisaurus_crocodilurus__UF_Herp_45615	tip_known	0	NA	NA	NA	NA	0.13	NA	NA	NA	NA	No	0
29225	all_BUT_archos_bLR_raw	supertree7	bin_hflip	h_AZR	8.2245e-08	0.724196794476593	0.103338129499318	0.88	|	437	Platecarpus_tympaniticus__FHSM_VP_00322	tip_known	1	NA	NA	NA	NA	0.13	NA	NA	NA	NA	Yes	1
29226	all_BUT_archos_bLR_raw	supertree7	bin_hflip	h_AZR	8.2245e-08	0.724196794476593	0.103338129499318	0.88	|	438	Tylosaurus_proriger__AMNH_FARB_221	tip_known	1	NA	NA	NA	NA	0.13	NA	NA	NA	NA	Yes	1
29227	all_BUT_archos_bLR_raw	supertree7	bin_hflip	h_AZR	8.2245e-08	0.724196794476593	0.103338129499318	0.88	|	439	Tylosaurus_proriger__FHSM_VP_00003	tip_known	1	NA	NA	NA	NA	0.13	NA	NA	NA	NA	Yes	1
29228	all_BUT_archos_bLR_raw	supertree7	bin_hflip	h_AZR	8.2245e-08	0.724196794476593	0.103338129499318	0.88	|	440	Tylosaurus_sp__FHSM_VP_11937	tip_known	1	NA	NA	NA	NA	0.13	NA	NA	NA	NA	Yes	1
29229	all_BUT_archos_bLR_raw	supertree7	bin_hflip	h_AZR	8.2245e-08	0.724196794476593	0.103338129499318	0.88	|	441	Aigialosaurus_bucchichi__holotype__NMW_uncat	tip_predicted	NA	-1.59855194569442	1.54415369881375	0.168184097741215	0.824067739729194	0.13	2.37233795151612	999	0.00893225681803662	Mean predicted probability for this tip is significantly higher than the predicted probability threshold given by the associated phybLR model for classifying phenotypes.	Yes!	1
29230	all_BUT_archos_bLR_raw	supertree7	bin_hflip	h_AZR	8.2245e-08	0.724196794476593	0.103338129499318	0.88	|	442	Aigialosaurus_dalmaticus__BSP_1902_II_504	tip_predicted	NA	-1.57326730255135	1.55096720012282	0.171751110638575	0.825053381684797	0.13	2.59406031564225	999	0.00481191303057277	Mean predicted probability for this tip is significantly higher than the predicted probability threshold given by the associated phybLR model for classifying phenotypes.	Yes!	1
29231	all_BUT_archos_bLR_raw	supertree7	bin_hflip	h_AZR	8.2245e-08	0.724196794476593	0.103338129499318	0.88	|	443	Aphanizocnemus_libanensis__MSNM_V783	tip_predicted	NA	-0.207896572825276	1.91889627081266	0.44821224903478	0.872015302981097	0.13	11.6882623395246	999	5.65839536868082e-30	Mean predicted probability for this tip is significantly higher than the predicted probability threshold given by the associated phybLR model for classifying phenotypes.	Yes!	1
29232	all_BUT_archos_bLR_raw	supertree7	bin_hflip	h_AZR	8.2245e-08	0.724196794476593	0.103338129499318	0.88	|	444	Varanus_komodoensis__YPM_HERR_large_uncat_specimen_in_teaching_collection	tip_known	0	NA	NA	NA	NA	0.13	NA	NA	NA	NA	No	0
29233	all_BUT_archos_bLR_raw	supertree7	bin_hflip	h_AZR	8.2245e-08	0.724196794476593	0.103338129499318	0.88	|	445	Varanus_salvadorii__YPM_HERR_012095	tip_known	0	NA	NA	NA	NA	0.13	NA	NA	NA	NA	No	0
29234	all_BUT_archos_bLR_raw	supertree7	bin_hflip	h_AZR	8.2245e-08	0.724196794476593	0.103338129499318	0.88	|	446	Varanus_panoptes__YPM_HERR_010394	tip_known	0	NA	NA	NA	NA	0.13	NA	NA	NA	NA	No	0
29235	all_BUT_archos_bLR_raw	supertree7	bin_hflip	h_AZR	8.2245e-08	0.724196794476593	0.103338129499318	0.88	|	447	Varanus_mertensi__YPM_HERR_011658	tip_known	0	NA	NA	NA	NA	0.13	NA	NA	NA	NA	No	0
29236	all_BUT_archos_bLR_raw	supertree7	bin_hflip	h_AZR	8.2245e-08	0.724196794476593	0.103338129499318	0.88	|	448	Varanus_rudicollis__YPM_HERR_012235	tip_known	0	NA	NA	NA	NA	0.13	NA	NA	NA	NA	No	0
29237	all_BUT_archos_bLR_raw	supertree7	bin_hflip	h_AZR	8.2245e-08	0.724196794476593	0.103338129499318	0.88	|	449	Varanus_rudicollis__YPM_HERR_016155	tip_known	0	NA	NA	NA	NA	0.13	NA	NA	NA	NA	No	0
29238	all_BUT_archos_bLR_raw	supertree7	bin_hflip	h_AZR	8.2245e-08	0.724196794476593	0.103338129499318	0.88	|	450	Varanus_dumerilii__YPM_HERR_012148	tip_known	0	NA	NA	NA	NA	0.13	NA	NA	NA	NA	No	0
29239	all_BUT_archos_bLR_raw	supertree7	bin_hflip	h_AZR	8.2245e-08	0.724196794476593	0.103338129499318	0.88	|	451	Varanus_prasinus__YPM_HERR_011151	tip_known	0	NA	NA	NA	NA	0.13	NA	NA	NA	NA	No	0
29240	all_BUT_archos_bLR_raw	supertree7	bin_hflip	h_AZR	8.2245e-08	0.724196794476593	0.103338129499318	0.88	|	452	Varanus_prasinus__YPM_HERR_010328	tip_known	0	NA	NA	NA	NA	0.13	NA	NA	NA	NA	No	0
29241	all_BUT_archos_bLR_raw	supertree7	bin_hflip	h_AZR	8.2245e-08	0.724196794476593	0.103338129499318	0.88	|	453	Varanus_prasinus__YPM_HERR_011747	tip_known	0	NA	NA	NA	NA	0.13	NA	NA	NA	NA	No	0
29242	all_BUT_archos_bLR_raw	supertree7	bin_hflip	h_AZR	8.2245e-08	0.724196794476593	0.103338129499318	0.88	|	454	Varanus_beccarii__YPM_HERR_011899	tip_known	0	NA	NA	NA	NA	0.13	NA	NA	NA	NA	No	0
29243	all_BUT_archos_bLR_raw	supertree7	bin_hflip	h_AZR	8.2245e-08	0.724196794476593	0.103338129499318	0.88	|	455	Varanus_jobiensis__YPM_HERR_011074	tip_known	0	NA	NA	NA	NA	0.13	NA	NA	NA	NA	No	0
29244	all_BUT_archos_bLR_raw	supertree7	bin_hflip	h_AZR	8.2245e-08	0.724196794476593	0.103338129499318	0.88	|	456	Varanus_indicus__YPM_HERR_010381	tip_known	0	NA	NA	NA	NA	0.13	NA	NA	NA	NA	No	0
29245	all_BUT_archos_bLR_raw	supertree7	bin_hflip	h_AZR	8.2245e-08	0.724196794476593	0.103338129499318	0.88	|	457	Varanus_griseus__YPM_HERR_010383	tip_known	0	NA	NA	NA	NA	0.13	NA	NA	NA	NA	No	0
29246	all_BUT_archos_bLR_raw	supertree7	bin_hflip	h_AZR	8.2245e-08	0.724196794476593	0.103338129499318	0.88	|	458	Varanus_exanthematicus__YPM_HERR_020847	tip_known	0	NA	NA	NA	NA	0.13	NA	NA	NA	NA	No	0
29247	all_BUT_archos_bLR_raw	supertree7	bin_hflip	h_AZR	8.2245e-08	0.724196794476593	0.103338129499318	0.88	|	459	Varanus_sp__YPM_HERR_010880	tip_known	0	NA	NA	NA	NA	0.13	NA	NA	NA	NA	No	0
29248	all_BUT_archos_bLR_raw	supertree7	bin_hflip	h_AZR	8.2245e-08	0.724196794476593	0.103338129499318	0.88	|	460	Lanthanotus_borneensis__FMNH_Amphib_and_Rep_134698	tip_known	0	NA	NA	NA	NA	0.13	NA	NA	NA	NA	No	0
29249	all_BUT_archos_bLR_raw	supertree7	bin_hflip	h_AZR	8.2245e-08	0.724196794476593	0.103338129499318	0.88	|	461	Lanthanotus_borneensis__UF_Herp_16268	tip_known	0	NA	NA	NA	NA	0.13	NA	NA	NA	NA	No	0
29250	all_BUT_archos_bLR_raw	supertree7	bin_hflip	h_AZR	8.2245e-08	0.724196794476593	0.103338129499318	0.88	|	462	Caribicus_warreni__YPM_HERR_20690	tip_known	0	NA	NA	NA	NA	0.13	NA	NA	NA	NA	No	0
29251	all_BUT_archos_bLR_raw	supertree7	bin_hflip	h_AZR	8.2245e-08	0.724196794476593	0.103338129499318	0.88	|	463	Heloderma_suspectum__YPM_HERR_016819	tip_known	0	NA	NA	NA	NA	0.13	NA	NA	NA	NA	No	0
29252	all_BUT_archos_bLR_raw	supertree7	bin_hflip	h_AZR	8.2245e-08	0.724196794476593	0.103338129499318	0.88	|	464	Heloderma_suspectum__YPM_HERR_019109	tip_known	0	NA	NA	NA	NA	0.13	NA	NA	NA	NA	No	0
29253	all_BUT_archos_bLR_raw	supertree7	bin_hflip	h_AZR	8.2245e-08	0.724196794476593	0.103338129499318	0.88	|	465	Heloderma_horridum__YPM_HERR_002140	tip_known	0	NA	NA	NA	NA	0.13	NA	NA	NA	NA	No	0
29254	all_data_bLR_raw	supertree7	bin_eco1_v1	f_AZR	9.9824e-01	0.490435010279331	0.0327620711261349	0.69	|	001	Tiktaalik_roseae__CMN_NUFV_110	tip_predicted	NA	2.09099675269169	1.11610951095814	0.890025026203308	0.753266357798972	0.89	0.435636614707367	999	0.331597255019495	Mean predicted probability for this tip is NOT significantly higher than the predicted probability threshold given by the associated phybLR model for classifying phenotypes.	No	0
29255	all_data_bLR_raw	supertree7	bin_eco1_v1	f_AZR	9.9824e-01	0.490435010279331	0.0327620711261349	0.69	|	002	Eryops_megacephalus__MNHN_F_1957_6	tip_predicted	NA	2.2879428641892	1.20587222068006	0.907873537225818	0.76956777129362	0.89	-1.13893944649735	999	0.872499277852726	Mean predicted probability for this tip is NOT significantly higher than the predicted probability threshold given by the associated phybLR model for classifying phenotypes.	No	0
29256	all_data_bLR_raw	supertree7	bin_eco1_v1	f_AZR	9.9824e-01	0.490435010279331	0.0327620711261349	0.69	|	003	Paracyclotosaurus_davidi__AM_F151922	tip_predicted	NA	2.74091892063346	1.41232645304048	0.939398431061836	0.804132627052026	0.89	1.1575902987504	999	0.123653979258762	Mean predicted probability for this tip is NOT significantly higher than the predicted probability threshold given by the associated phybLR model for classifying phenotypes.	No	0
29257	all_data_bLR_raw	supertree7	bin_eco1_v1	f_AZR	9.9824e-01	0.490435010279331	0.0327620711261349	0.69	|	004	Andrias_japonicus__YPM_HERA_006008	tip_known	1	NA	NA	NA	NA	0.89	NA	NA	NA	NA	Yes	1
29258	all_data_bLR_raw	supertree7	bin_eco1_v1	f_AZR	9.9824e-01	0.490435010279331	0.0327620711261349	0.69	|	005	Andrias_davidianus__NHMW_1_2009	tip_known	1	NA	NA	NA	NA	0.89	NA	NA	NA	NA	Yes	1
29259	all_data_bLR_raw	supertree7	bin_eco1_v1	f_AZR	9.9824e-01	0.490435010279331	0.0327620711261349	0.69	|	006	Cryptobranchus_alleganiensis__YPM_HERA_11881	tip_known	1	NA	NA	NA	NA	0.89	NA	NA	NA	NA	Yes	1
29260	all_data_bLR_raw	supertree7	bin_eco1_v1	f_AZR	9.9824e-01	0.490435010279331	0.0327620711261349	0.69	|	007	Triturus_cristatus__FMNH_Amphib_and_Rep_84926	tip_known	1	NA	NA	NA	NA	0.89	NA	NA	NA	NA	Yes	1
29261	all_data_bLR_raw	supertree7	bin_eco1_v1	f_AZR	9.9824e-01	0.490435010279331	0.0327620711261349	0.69	|	008	Necturus_beyeri__UF_Herp_177187	tip_known	1	NA	NA	NA	NA	0.89	NA	NA	NA	NA	Yes	1
29262	all_data_bLR_raw	supertree7	bin_eco1_v1	f_AZR	9.9824e-01	0.490435010279331	0.0327620711261349	0.69	|	009	Plethodon_cheoah__NCSM_Herp_80273	tip_known	0	NA	NA	NA	NA	0.89	NA	NA	NA	NA	No	0
29263	all_data_bLR_raw	supertree7	bin_eco1_v1	f_AZR	9.9824e-01	0.490435010279331	0.0327620711261349	0.69	|	010	Pseudoeurycea_galeanae__UCM_Herp_47446	tip_known	0	NA	NA	NA	NA	0.89	NA	NA	NA	NA	No	0
29264	all_data_bLR_raw	supertree7	bin_eco1_v1	f_AZR	9.9824e-01	0.490435010279331	0.0327620711261349	0.69	|	011	Seymouria_baylorensis__YPM_VPPU_021768	tip_known	0	NA	NA	NA	NA	0.89	NA	NA	NA	NA	No	0
29265	all_data_bLR_raw	supertree7	bin_eco1_v1	f_AZR	9.9824e-01	0.490435010279331	0.0327620711261349	0.69	|	012	Limnoscelis_paludis__YPM_VPPU_018640	tip_predicted	NA	1.91374525234393	1.03532307220841	0.871439323099053	0.737946582157979	0.89	-1.6796737364733	999	0.953333258615961	Mean predicted probability for this tip is NOT significantly higher than the predicted probability threshold given by the associated phybLR model for classifying phenotypes.	No	0
29266	all_data_bLR_raw	supertree7	bin_eco1_v1	f_AZR	9.9824e-01	0.490435010279331	0.0327620711261349	0.69	|	013	Phoca_vitulina__YPM_MAM_006928	tip_known	1	NA	NA	NA	NA	0.89	NA	NA	NA	NA	Yes	1
29267	all_data_bLR_raw	supertree7	bin_eco1_v1	f_AZR	9.9824e-01	0.490435010279331	0.0327620711261349	0.69	|	014	Phoca_vitulina__YPM_MAM_010457	tip_known	1	NA	NA	NA	NA	0.89	NA	NA	NA	NA	Yes	1
29268	all_data_bLR_raw	supertree7	bin_eco1_v1	f_AZR	9.9824e-01	0.490435010279331	0.0327620711261349	0.69	|	015	Phoca_vitulina__AMNH_M_77933	tip_known	1	NA	NA	NA	NA	0.89	NA	NA	NA	NA	Yes	1
29269	all_data_bLR_raw	supertree7	bin_eco1_v1	f_AZR	9.9824e-01	0.490435010279331	0.0327620711261349	0.69	|	016	Phoca_vitulina_concolor__AMNH_M_232400	tip_known	1	NA	NA	NA	NA	0.89	NA	NA	NA	NA	Yes	1
29270	all_data_bLR_raw	supertree7	bin_eco1_v1	f_AZR	9.9824e-01	0.490435010279331	0.0327620711261349	0.69	|	017	Phoca_vitulina_concolor__AMNH_M_80195	tip_known	1	NA	NA	NA	NA	0.89	NA	NA	NA	NA	Yes	1
29271	all_data_bLR_raw	supertree7	bin_eco1_v1	f_AZR	9.9824e-01	0.490435010279331	0.0327620711261349	0.69	|	018	Halichoerus_grypus__AMNH_M_100191	tip_known	1	NA	NA	NA	NA	0.89	NA	NA	NA	NA	Yes	1
29272	all_data_bLR_raw	supertree7	bin_eco1_v1	f_AZR	9.9824e-01	0.490435010279331	0.0327620711261349	0.69	|	019	Halichoerus_grypus__AMNH_M_217690	tip_known	1	NA	NA	NA	NA	0.89	NA	NA	NA	NA	Yes	1
29273	all_data_bLR_raw	supertree7	bin_eco1_v1	f_AZR	9.9824e-01	0.490435010279331	0.0327620711261349	0.69	|	020	Pusa_hispida__AMNH_M_73306	tip_known	1	NA	NA	NA	NA	0.89	NA	NA	NA	NA	Yes	1
29274	all_data_bLR_raw	supertree7	bin_eco1_v1	f_AZR	9.9824e-01	0.490435010279331	0.0327620711261349	0.69	|	021	Pusa_hispida__AMNH_M_75250	tip_known	1	NA	NA	NA	NA	0.89	NA	NA	NA	NA	Yes	1
29275	all_data_bLR_raw	supertree7	bin_eco1_v1	f_AZR	9.9824e-01	0.490435010279331	0.0327620711261349	0.69	|	022	Pagophilus_groenlandicus__AMNH_MAM_180016	tip_known	1	NA	NA	NA	NA	0.89	NA	NA	NA	NA	Yes	1
29276	all_data_bLR_raw	supertree7	bin_eco1_v1	f_AZR	9.9824e-01	0.490435010279331	0.0327620711261349	0.69	|	023	Cystophora_cristata__USNM_593970	tip_known	1	NA	NA	NA	NA	0.89	NA	NA	NA	NA	Yes	1
29277	all_data_bLR_raw	supertree7	bin_eco1_v1	f_AZR	9.9824e-01	0.490435010279331	0.0327620711261349	0.69	|	024	Cystophora_cristata__AMNH_M_100135	tip_known	1	NA	NA	NA	NA	0.89	NA	NA	NA	NA	Yes	1
29278	all_data_bLR_raw	supertree7	bin_eco1_v1	f_AZR	9.9824e-01	0.490435010279331	0.0327620711261349	0.69	|	025	Neomonachus_tropicalis__AMNH_M_77741	tip_known	1	NA	NA	NA	NA	0.89	NA	NA	NA	NA	Yes	1
29279	all_data_bLR_raw	supertree7	bin_eco1_v1	f_AZR	9.9824e-01	0.490435010279331	0.0327620711261349	0.69	|	026	Odobenus_rosmarus__AMNH_M_70099	tip_known	1	NA	NA	NA	NA	0.89	NA	NA	NA	NA	Yes	1
29280	all_data_bLR_raw	supertree7	bin_eco1_v1	f_AZR	9.9824e-01	0.490435010279331	0.0327620711261349	0.69	|	027	Callorhinus_ursinus__AMNH_M_71170	tip_known	1	NA	NA	NA	NA	0.89	NA	NA	NA	NA	Yes	1
29281	all_data_bLR_raw	supertree7	bin_eco1_v1	f_AZR	9.9824e-01	0.490435010279331	0.0327620711261349	0.69	|	028	Zalophus_californianus__AMNH_M_5039	tip_known	1	NA	NA	NA	NA	0.89	NA	NA	NA	NA	Yes	1
29282	all_data_bLR_raw	supertree7	bin_eco1_v1	f_AZR	9.9824e-01	0.490435010279331	0.0327620711261349	0.69	|	029	Zalophus_californianus__AMNH_M_63947	tip_known	1	NA	NA	NA	NA	0.89	NA	NA	NA	NA	Yes	1
29283	all_data_bLR_raw	supertree7	bin_eco1_v1	f_AZR	9.9824e-01	0.490435010279331	0.0327620711261349	0.69	|	030	Lontra_canadensis__TCWC_Mammals_65854	tip_known	1	NA	NA	NA	NA	0.89	NA	NA	NA	NA	Yes	1
29284	all_data_bLR_raw	supertree7	bin_eco1_v1	f_AZR	9.9824e-01	0.490435010279331	0.0327620711261349	0.69	|	031	Lontra_canadensis__YPM_MAM_007072	tip_known	1	NA	NA	NA	NA	0.89	NA	NA	NA	NA	Yes	1
29285	all_data_bLR_raw	supertree7	bin_eco1_v1	f_AZR	9.9824e-01	0.490435010279331	0.0327620711261349	0.69	|	032	Enhydra_lutris__YPM_MAM_007071	tip_known	1	NA	NA	NA	NA	0.89	NA	NA	NA	NA	Yes	1
29286	all_data_bLR_raw	supertree7	bin_eco1_v1	f_AZR	9.9824e-01	0.490435010279331	0.0327620711261349	0.69	|	033	Enhydra_lutris__AMNH_M_90366	tip_known	1	NA	NA	NA	NA	0.89	NA	NA	NA	NA	Yes	1
29287	all_data_bLR_raw	supertree7	bin_eco1_v1	f_AZR	9.9824e-01	0.490435010279331	0.0327620711261349	0.69	|	034	Aonyx_cinereus__AMNH_M_106626	tip_known	1	NA	NA	NA	NA	0.89	NA	NA	NA	NA	Yes	1
29288	all_data_bLR_raw	supertree7	bin_eco1_v1	f_AZR	9.9824e-01	0.490435010279331	0.0327620711261349	0.69	|	035	Lutra_sp__AMNH_M_244370	tip_known	1	NA	NA	NA	NA	0.89	NA	NA	NA	NA	Yes	1
29289	all_data_bLR_raw	supertree7	bin_eco1_v1	f_AZR	9.9824e-01	0.490435010279331	0.0327620711261349	0.69	|	036	Lutra_sp__AMNH_M_201214	tip_known	1	NA	NA	NA	NA	0.89	NA	NA	NA	NA	Yes	1
29290	all_data_bLR_raw	supertree7	bin_eco1_v1	f_AZR	9.9824e-01	0.490435010279331	0.0327620711261349	0.69	|	037	Mustela_putorius__AMNH_M_200805	tip_known	0	NA	NA	NA	NA	0.89	NA	NA	NA	NA	No	0
29291	all_data_bLR_raw	supertree7	bin_eco1_v1	f_AZR	9.9824e-01	0.490435010279331	0.0327620711261349	0.69	|	038	Mustela_frenata__YPM_MAM_014733	tip_known	0	NA	NA	NA	NA	0.89	NA	NA	NA	NA	No	0
29292	all_data_bLR_raw	supertree7	bin_eco1_v1	f_AZR	9.9824e-01	0.490435010279331	0.0327620711261349	0.69	|	039	Neogale_vison__AMNH_M_63981	tip_known	1	NA	NA	NA	NA	0.89	NA	NA	NA	NA	Yes	1
29293	all_data_bLR_raw	supertree7	bin_eco1_v1	f_AZR	9.9824e-01	0.490435010279331	0.0327620711261349	0.69	|	040	Galictis_cuja__YPM_MAM_007027	tip_predicted	NA	1.85466141889468	1.00839425929184	0.864673478576382	0.732705785639087	0.89	-0.89100313306739	999	0.813428987653496	Mean predicted probability for this tip is NOT significantly higher than the predicted probability threshold given by the associated phybLR model for classifying phenotypes.	No	0
29294	all_data_bLR_raw	supertree7	bin_eco1_v1	f_AZR	9.9824e-01	0.490435010279331	0.0327620711261349	0.69	|	041	Martes_pennanti__YPM_MAM_007285	tip_known	0	NA	NA	NA	NA	0.89	NA	NA	NA	NA	No	0
29295	all_data_bLR_raw	supertree7	bin_eco1_v1	f_AZR	9.9824e-01	0.490435010279331	0.0327620711261349	0.69	|	042	Martes_sp__AMNH_M_29057	tip_known	0	NA	NA	NA	NA	0.89	NA	NA	NA	NA	No	0
29296	all_data_bLR_raw	supertree7	bin_eco1_v1	f_AZR	9.9824e-01	0.490435010279331	0.0327620711261349	0.69	|	043	Taxidea_taxus__AMNH_M_35178	tip_known	0	NA	NA	NA	NA	0.89	NA	NA	NA	NA	No	0
29297	all_data_bLR_raw	supertree7	bin_eco1_v1	f_AZR	9.9824e-01	0.490435010279331	0.0327620711261349	0.69	|	044	Taxidea_taxus__AMNH_M_100149	tip_known	0	NA	NA	NA	NA	0.89	NA	NA	NA	NA	No	0
29298	all_data_bLR_raw	supertree7	bin_eco1_v1	f_AZR	9.9824e-01	0.490435010279331	0.0327620711261349	0.69	|	045	Bassaricyon_alleni__YPM_MAM_001458	tip_known	0	NA	NA	NA	NA	0.89	NA	NA	NA	NA	No	0
29299	all_data_bLR_raw	supertree7	bin_eco1_v1	f_AZR	9.9824e-01	0.490435010279331	0.0327620711261349	0.69	|	046	Bassariscus_astutus_raptor__YPM_MAM_007031	tip_known	0	NA	NA	NA	NA	0.89	NA	NA	NA	NA	No	0
29300	all_data_bLR_raw	supertree7	bin_eco1_v1	f_AZR	9.9824e-01	0.490435010279331	0.0327620711261349	0.69	|	047	Procyon_lotor__YPM_MAM_007067	tip_known	0	NA	NA	NA	NA	0.89	NA	NA	NA	NA	No	0
29301	all_data_bLR_raw	supertree7	bin_eco1_v1	f_AZR	9.9824e-01	0.490435010279331	0.0327620711261349	0.69	|	048	Mephitis_mephitis__YPM_MAM_007008	tip_known	0	NA	NA	NA	NA	0.89	NA	NA	NA	NA	No	0
29302	all_data_bLR_raw	supertree7	bin_eco1_v1	f_AZR	9.9824e-01	0.490435010279331	0.0327620711261349	0.69	|	049	Daphoenocyon_dodgei__YPM_VP_024612	tip_predicted	NA	1.71679914084643	0.945560362486493	0.847716085896242	0.72022145518125	0.89	-2.80280048802994	999	0.997417943400351	Mean predicted probability for this tip is NOT significantly higher than the predicted probability threshold given by the associated phybLR model for classifying phenotypes.	No	0
29303	all_data_bLR_raw	supertree7	bin_eco1_v1	f_AZR	9.9824e-01	0.490435010279331	0.0327620711261349	0.69	|	050	Vulpes_vulpes_fulva__YPM_MAM_006535	tip_known	0	NA	NA	NA	NA	0.89	NA	NA	NA	NA	No	0
29304	all_data_bLR_raw	supertree7	bin_eco1_v1	f_AZR	9.9824e-01	0.490435010279331	0.0327620711261349	0.69	|	051	Canis_familiaris__YPM_MAM_001206	tip_known	0	NA	NA	NA	NA	0.89	NA	NA	NA	NA	No	0
29305	all_data_bLR_raw	supertree7	bin_eco1_v1	f_AZR	9.9824e-01	0.490435010279331	0.0327620711261349	0.69	|	052	Suricata_suricatta__YPM_MAM_007109	tip_known	0	NA	NA	NA	NA	0.89	NA	NA	NA	NA	No	0
29306	all_data_bLR_raw	supertree7	bin_eco1_v1	f_AZR	9.9824e-01	0.490435010279331	0.0327620711261349	0.69	|	053	Civetticus_civetta__YPM_MAM_007549	tip_known	0	NA	NA	NA	NA	0.89	NA	NA	NA	NA	No	0
29307	all_data_bLR_raw	supertree7	bin_eco1_v1	f_AZR	9.9824e-01	0.490435010279331	0.0327620711261349	0.69	|	054	Felis_catus__YPM_MAM_uncat	tip_known	0	NA	NA	NA	NA	0.89	NA	NA	NA	NA	No	0
29308	all_data_bLR_raw	supertree7	bin_eco1_v1	f_AZR	9.9824e-01	0.490435010279331	0.0327620711261349	0.69	|	055	Leopardus_pardalis__YPM_MAM_007548	tip_known	0	NA	NA	NA	NA	0.89	NA	NA	NA	NA	No	0
29309	all_data_bLR_raw	supertree7	bin_eco1_v1	f_AZR	9.9824e-01	0.490435010279331	0.0327620711261349	0.69	|	056	Phataginus_tricuspis__YPM_MAM_11614	tip_known	0	NA	NA	NA	NA	0.89	NA	NA	NA	NA	No	0
29310	all_data_bLR_raw	supertree7	bin_eco1_v1	f_AZR	9.9824e-01	0.490435010279331	0.0327620711261349	0.69	|	057	Phataginus_tetradactyla__YPM_MAM_006788	tip_known	0	NA	NA	NA	NA	0.89	NA	NA	NA	NA	No	0
29311	all_data_bLR_raw	supertree7	bin_eco1_v1	f_AZR	9.9824e-01	0.490435010279331	0.0327620711261349	0.69	|	058	Stenella_clymene__USNM_550502	tip_known	1	NA	NA	NA	NA	0.89	NA	NA	NA	NA	Yes	1
29312	all_data_bLR_raw	supertree7	bin_eco1_v1	f_AZR	9.9824e-01	0.490435010279331	0.0327620711261349	0.69	|	059	Stenella_longirostris__SDSNH_21427	tip_known	1	NA	NA	NA	NA	0.89	NA	NA	NA	NA	Yes	1
29313	all_data_bLR_raw	supertree7	bin_eco1_v1	f_AZR	9.9824e-01	0.490435010279331	0.0327620711261349	0.69	|	060	Delphinus_delphis__SDSNH_21269	tip_known	1	NA	NA	NA	NA	0.89	NA	NA	NA	NA	Yes	1
29314	all_data_bLR_raw	supertree7	bin_eco1_v1	f_AZR	9.9824e-01	0.490435010279331	0.0327620711261349	0.69	|	061	Delphinus_delphis__USNM_DDE13	tip_known	1	NA	NA	NA	NA	0.89	NA	NA	NA	NA	Yes	1
29315	all_data_bLR_raw	supertree7	bin_eco1_v1	f_AZR	9.9824e-01	0.490435010279331	0.0327620711261349	0.69	|	062	Delphinus_delphis__USNM_IFAW12_029	tip_known	1	NA	NA	NA	NA	0.89	NA	NA	NA	NA	Yes	1
29316	all_data_bLR_raw	supertree7	bin_eco1_v1	f_AZR	9.9824e-01	0.490435010279331	0.0327620711261349	0.69	|	063	Delphinus_delphis__USNM_IFAW13_045	tip_known	1	NA	NA	NA	NA	0.89	NA	NA	NA	NA	Yes	1
29317	all_data_bLR_raw	supertree7	bin_eco1_v1	f_AZR	9.9824e-01	0.490435010279331	0.0327620711261349	0.69	|	064	Delphinus_delphis__USNM_IFAW13_052	tip_known	1	NA	NA	NA	NA	0.89	NA	NA	NA	NA	Yes	1
29318	all_data_bLR_raw	supertree7	bin_eco1_v1	f_AZR	9.9824e-01	0.490435010279331	0.0327620711261349	0.69	|	065	Delphinus_delphis__SDSNH_21266	tip_known	1	NA	NA	NA	NA	0.89	NA	NA	NA	NA	Yes	1
29319	all_data_bLR_raw	supertree7	bin_eco1_v1	f_AZR	9.9824e-01	0.490435010279331	0.0327620711261349	0.69	|	066	Stenella_coeruleoalba__USNM_13_SCO	tip_known	1	NA	NA	NA	NA	0.89	NA	NA	NA	NA	Yes	1
29320	all_data_bLR_raw	supertree7	bin_eco1_v1	f_AZR	9.9824e-01	0.490435010279331	0.0327620711261349	0.69	|	067	Stenella_coeruleoalba__USNM_500841	tip_known	1	NA	NA	NA	NA	0.89	NA	NA	NA	NA	Yes	1
29321	all_data_bLR_raw	supertree7	bin_eco1_v1	f_AZR	9.9824e-01	0.490435010279331	0.0327620711261349	0.69	|	068	Stenella_coeruleoalba__USNM_593612	tip_known	1	NA	NA	NA	NA	0.89	NA	NA	NA	NA	Yes	1
29322	all_data_bLR_raw	supertree7	bin_eco1_v1	f_AZR	9.9824e-01	0.490435010279331	0.0327620711261349	0.69	|	069	Stenella_attenuata__USNM_550016	tip_known	1	NA	NA	NA	NA	0.89	NA	NA	NA	NA	Yes	1
29323	all_data_bLR_raw	supertree7	bin_eco1_v1	f_AZR	9.9824e-01	0.490435010279331	0.0327620711261349	0.69	|	070	Stenella_attenuata__USNM_550017	tip_known	1	NA	NA	NA	NA	0.89	NA	NA	NA	NA	Yes	1
29324	all_data_bLR_raw	supertree7	bin_eco1_v1	f_AZR	9.9824e-01	0.490435010279331	0.0327620711261349	0.69	|	071	Stenella_frontalis__USNM_550024	tip_known	1	NA	NA	NA	NA	0.89	NA	NA	NA	NA	Yes	1
29325	all_data_bLR_raw	supertree7	bin_eco1_v1	f_AZR	9.9824e-01	0.490435010279331	0.0327620711261349	0.69	|	072	Stenella_frontalis__USNM_550800	tip_known	1	NA	NA	NA	NA	0.89	NA	NA	NA	NA	Yes	1
29326	all_data_bLR_raw	supertree7	bin_eco1_v1	f_AZR	9.9824e-01	0.490435010279331	0.0327620711261349	0.69	|	073	Stenella_frontalis__USNM_500858	tip_known	1	NA	NA	NA	NA	0.89	NA	NA	NA	NA	Yes	1
29327	all_data_bLR_raw	supertree7	bin_eco1_v1	f_AZR	9.9824e-01	0.490435010279331	0.0327620711261349	0.69	|	074	Tursiops_truncatus__SDSNH_21403	tip_known	1	NA	NA	NA	NA	0.89	NA	NA	NA	NA	Yes	1
29328	all_data_bLR_raw	supertree7	bin_eco1_v1	f_AZR	9.9824e-01	0.490435010279331	0.0327620711261349	0.69	|	075	Tursiops_truncatus__USNM_571204	tip_known	1	NA	NA	NA	NA	0.89	NA	NA	NA	NA	Yes	1
29329	all_data_bLR_raw	supertree7	bin_eco1_v1	f_AZR	9.9824e-01	0.490435010279331	0.0327620711261349	0.69	|	076	Tursiops_truncatus__USNM_571269	tip_known	1	NA	NA	NA	NA	0.89	NA	NA	NA	NA	Yes	1
29330	all_data_bLR_raw	supertree7	bin_eco1_v1	f_AZR	9.9824e-01	0.490435010279331	0.0327620711261349	0.69	|	077	Tursiops_truncatus__USNM_571370	tip_known	1	NA	NA	NA	NA	0.89	NA	NA	NA	NA	Yes	1
29331	all_data_bLR_raw	supertree7	bin_eco1_v1	f_AZR	9.9824e-01	0.490435010279331	0.0327620711261349	0.69	|	078	Feresa_attenuata__USNM_593895	tip_known	1	NA	NA	NA	NA	0.89	NA	NA	NA	NA	Yes	1
29332	all_data_bLR_raw	supertree7	bin_eco1_v1	f_AZR	9.9824e-01	0.490435010279331	0.0327620711261349	0.69	|	079	Peponocephala_electra__USNM_CJH007	tip_known	1	NA	NA	NA	NA	0.89	NA	NA	NA	NA	Yes	1
29333	all_data_bLR_raw	supertree7	bin_eco1_v1	f_AZR	9.9824e-01	0.490435010279331	0.0327620711261349	0.69	|	080	Globicephala_macrorhynchus__USNM_500230	tip_known	1	NA	NA	NA	NA	0.89	NA	NA	NA	NA	Yes	1
29334	all_data_bLR_raw	supertree7	bin_eco1_v1	f_AZR	9.9824e-01	0.490435010279331	0.0327620711261349	0.69	|	081	Grampus_griseus__USNM_550019	tip_known	1	NA	NA	NA	NA	0.89	NA	NA	NA	NA	Yes	1
29335	all_data_bLR_raw	supertree7	bin_eco1_v1	f_AZR	9.9824e-01	0.490435010279331	0.0327620711261349	0.69	|	082	Steno_bredanensis__USNM_550221	tip_known	1	NA	NA	NA	NA	0.89	NA	NA	NA	NA	Yes	1
29336	all_data_bLR_raw	supertree7	bin_eco1_v1	f_AZR	9.9824e-01	0.490435010279331	0.0327620711261349	0.69	|	083	Cephalorhynchus_commersonii__USNM_550156	tip_known	1	NA	NA	NA	NA	0.89	NA	NA	NA	NA	Yes	1
29337	all_data_bLR_raw	supertree7	bin_eco1_v1	f_AZR	9.9824e-01	0.490435010279331	0.0327620711261349	0.69	|	084	Lissodelphis_borealis__SDSNH_22942	tip_known	1	NA	NA	NA	NA	0.89	NA	NA	NA	NA	Yes	1
29338	all_data_bLR_raw	supertree7	bin_eco1_v1	f_AZR	9.9824e-01	0.490435010279331	0.0327620711261349	0.69	|	085	Lissodelphis_borealis__USNM_550071	tip_known	1	NA	NA	NA	NA	0.89	NA	NA	NA	NA	Yes	1
29339	all_data_bLR_raw	supertree7	bin_eco1_v1	f_AZR	9.9824e-01	0.490435010279331	0.0327620711261349	0.69	|	086	Lissodelphis_borealis__USNM_571322	tip_known	1	NA	NA	NA	NA	0.89	NA	NA	NA	NA	Yes	1
29340	all_data_bLR_raw	supertree7	bin_eco1_v1	f_AZR	9.9824e-01	0.490435010279331	0.0327620711261349	0.69	|	087	Lagenorhynchus_obliquidens__SDSNH_21222	tip_known	1	NA	NA	NA	NA	0.89	NA	NA	NA	NA	Yes	1
29341	all_data_bLR_raw	supertree7	bin_eco1_v1	f_AZR	9.9824e-01	0.490435010279331	0.0327620711261349	0.69	|	088	Lagenorhynchus_obliquidens__USNM_504412	tip_known	1	NA	NA	NA	NA	0.89	NA	NA	NA	NA	Yes	1
29342	all_data_bLR_raw	supertree7	bin_eco1_v1	f_AZR	9.9824e-01	0.490435010279331	0.0327620711261349	0.69	|	089	Lagenorhynchus_acutus__USNM_504152	tip_known	1	NA	NA	NA	NA	0.89	NA	NA	NA	NA	Yes	1
29343	all_data_bLR_raw	supertree7	bin_eco1_v1	f_AZR	9.9824e-01	0.490435010279331	0.0327620711261349	0.69	|	090	Lagenorhynchus_acutus__USNM_504156	tip_known	1	NA	NA	NA	NA	0.89	NA	NA	NA	NA	Yes	1
29344	all_data_bLR_raw	supertree7	bin_eco1_v1	f_AZR	9.9824e-01	0.490435010279331	0.0327620711261349	0.69	|	091	Lagenorhynchus_acutus__USNM_504162	tip_known	1	NA	NA	NA	NA	0.89	NA	NA	NA	NA	Yes	1
29345	all_data_bLR_raw	supertree7	bin_eco1_v1	f_AZR	9.9824e-01	0.490435010279331	0.0327620711261349	0.69	|	092	Lagenorhynchus_acutus__USNM_571326	tip_known	1	NA	NA	NA	NA	0.89	NA	NA	NA	NA	Yes	1
29346	all_data_bLR_raw	supertree7	bin_eco1_v1	f_AZR	9.9824e-01	0.490435010279331	0.0327620711261349	0.69	|	093	Lagenorhynchus_acutus__USNM_571346	tip_known	1	NA	NA	NA	NA	0.89	NA	NA	NA	NA	Yes	1
29347	all_data_bLR_raw	supertree7	bin_eco1_v1	f_AZR	9.9824e-01	0.490435010279331	0.0327620711261349	0.69	|	094	Lagenorhynchus_acutus__USNM_571387	tip_known	1	NA	NA	NA	NA	0.89	NA	NA	NA	NA	Yes	1
29348	all_data_bLR_raw	supertree7	bin_eco1_v1	f_AZR	9.9824e-01	0.490435010279331	0.0327620711261349	0.69	|	095	Lagenorhynchus_acutus__USNM_571389	tip_known	1	NA	NA	NA	NA	0.89	NA	NA	NA	NA	Yes	1
29349	all_data_bLR_raw	supertree7	bin_eco1_v1	f_AZR	9.9824e-01	0.490435010279331	0.0327620711261349	0.69	|	096	Delphinid_sp__YPM_MAM_014948	tip_known	1	NA	NA	NA	NA	0.89	NA	NA	NA	NA	Yes	1
29350	all_data_bLR_raw	supertree7	bin_eco1_v1	f_AZR	9.9824e-01	0.490435010279331	0.0327620711261349	0.69	|	097	Orcinus_orca__SSSC_2011008	tip_known	1	NA	NA	NA	NA	0.89	NA	NA	NA	NA	Yes	1
29351	all_data_bLR_raw	supertree7	bin_eco1_v1	f_AZR	9.9824e-01	0.490435010279331	0.0327620711261349	0.69	|	098	Phocoena_phocoena__USNM_550042	tip_known	1	NA	NA	NA	NA	0.89	NA	NA	NA	NA	Yes	1
29352	all_data_bLR_raw	supertree7	bin_eco1_v1	f_AZR	9.9824e-01	0.490435010279331	0.0327620711261349	0.69	|	099	Phocoena_phocoena__YPM_MAM_006759	tip_known	1	NA	NA	NA	NA	0.89	NA	NA	NA	NA	Yes	1
29353	all_data_bLR_raw	supertree7	bin_eco1_v1	f_AZR	9.9824e-01	0.490435010279331	0.0327620711261349	0.69	|	099	Phocoenoides_dalli__SDSNH_20270	tip_known	1	NA	NA	NA	NA	0.89	NA	NA	NA	NA	Yes	1
29354	all_data_bLR_raw	supertree7	bin_eco1_v1	f_AZR	9.9824e-01	0.490435010279331	0.0327620711261349	0.69	|	101	Phocoenoides_dalli__USNM_504417	tip_known	1	NA	NA	NA	NA	0.89	NA	NA	NA	NA	Yes	1
29355	all_data_bLR_raw	supertree7	bin_eco1_v1	f_AZR	9.9824e-01	0.490435010279331	0.0327620711261349	0.69	|	102	Delphinapterus_leucas__USNM_571021	tip_known	1	NA	NA	NA	NA	0.89	NA	NA	NA	NA	Yes	1
29356	all_data_bLR_raw	supertree7	bin_eco1_v1	f_AZR	9.9824e-01	0.490435010279331	0.0327620711261349	0.69	|	103	Monodon_monoceros__YPM_MAM_013636	tip_known	1	NA	NA	NA	NA	0.89	NA	NA	NA	NA	Yes	1
29357	all_data_bLR_raw	supertree7	bin_eco1_v1	f_AZR	9.9824e-01	0.490435010279331	0.0327620711261349	0.69	|	104	Inia_geoffrensis__SDSNH_22836	tip_known	1	NA	NA	NA	NA	0.89	NA	NA	NA	NA	Yes	1
29358	all_data_bLR_raw	supertree7	bin_eco1_v1	f_AZR	9.9824e-01	0.490435010279331	0.0327620711261349	0.69	|	105	Pontoporia_blainvillei__USNM_501169	tip_known	1	NA	NA	NA	NA	0.89	NA	NA	NA	NA	Yes	1
29359	all_data_bLR_raw	supertree7	bin_eco1_v1	f_AZR	9.9824e-01	0.490435010279331	0.0327620711261349	0.69	|	106	Pontoporia_blainvillei__USNM_501176	tip_known	1	NA	NA	NA	NA	0.89	NA	NA	NA	NA	Yes	1
29360	all_data_bLR_raw	supertree7	bin_eco1_v1	f_AZR	9.9824e-01	0.490435010279331	0.0327620711261349	0.69	|	107	Mesoplodon_europaeus__USNM_571377	tip_known	1	NA	NA	NA	NA	0.89	NA	NA	NA	NA	Yes	1
29361	all_data_bLR_raw	supertree7	bin_eco1_v1	f_AZR	9.9824e-01	0.490435010279331	0.0327620711261349	0.69	|	108	Kogia_breviceps__USNM_550128	tip_known	1	NA	NA	NA	NA	0.89	NA	NA	NA	NA	Yes	1
29362	all_data_bLR_raw	supertree7	bin_eco1_v1	f_AZR	9.9824e-01	0.490435010279331	0.0327620711261349	0.69	|	109	Kogia_breviceps__USNM_550859	tip_known	1	NA	NA	NA	NA	0.89	NA	NA	NA	NA	Yes	1
29363	all_data_bLR_raw	supertree7	bin_eco1_v1	f_AZR	9.9824e-01	0.490435010279331	0.0327620711261349	0.69	|	110	Kogia_breviceps__USNM_571228	tip_known	1	NA	NA	NA	NA	0.89	NA	NA	NA	NA	Yes	1
29364	all_data_bLR_raw	supertree7	bin_eco1_v1	f_AZR	9.9824e-01	0.490435010279331	0.0327620711261349	0.69	|	111	Kogia_sima__USNM_504221	tip_known	1	NA	NA	NA	NA	0.89	NA	NA	NA	NA	Yes	1
29365	all_data_bLR_raw	supertree7	bin_eco1_v1	f_AZR	9.9824e-01	0.490435010279331	0.0327620711261349	0.69	|	112	Kogia_sima__USNM_550482	tip_known	1	NA	NA	NA	NA	0.89	NA	NA	NA	NA	Yes	1
29366	all_data_bLR_raw	supertree7	bin_eco1_v1	f_AZR	9.9824e-01	0.490435010279331	0.0327620711261349	0.69	|	113	Physeter_catodon__USNM_550491	tip_known	1	NA	NA	NA	NA	0.89	NA	NA	NA	NA	Yes	1
29367	all_data_bLR_raw	supertree7	bin_eco1_v1	f_AZR	9.9824e-01	0.490435010279331	0.0327620711261349	0.69	|	114	Balaenoptera_acutorostrata__MMP_USNM_20931	tip_known	1	NA	NA	NA	NA	0.89	NA	NA	NA	NA	Yes	1
29368	all_data_bLR_raw	supertree7	bin_eco1_v1	f_AZR	9.9824e-01	0.490435010279331	0.0327620711261349	0.69	|	115	Megaptera_novaeangliae__NPS_P12PS00972	tip_known	1	NA	NA	NA	NA	0.89	NA	NA	NA	NA	Yes	1
29369	all_data_bLR_raw	supertree7	bin_eco1_v1	f_AZR	9.9824e-01	0.490435010279331	0.0327620711261349	0.69	|	116	Hippopotamus_amphibius__YPM_MAM_007461	tip_known	1	NA	NA	NA	NA	0.89	NA	NA	NA	NA	Yes	1
29370	all_data_bLR_raw	supertree7	bin_eco1_v1	f_AZR	9.9824e-01	0.490435010279331	0.0327620711261349	0.69	|	117	Hippopotamus_amphibius__AMNH_M_130247	tip_known	1	NA	NA	NA	NA	0.89	NA	NA	NA	NA	Yes	1
29371	all_data_bLR_raw	supertree7	bin_eco1_v1	f_AZR	9.9824e-01	0.490435010279331	0.0327620711261349	0.69	|	118	Choeropsis_liberiensis__AMNH_M_202423	tip_known	1	NA	NA	NA	NA	0.89	NA	NA	NA	NA	Yes	1
29372	all_data_bLR_raw	supertree7	bin_eco1_v1	f_AZR	9.9824e-01	0.490435010279331	0.0327620711261349	0.69	|	119	Tragulus_javanicus__YPM_MAM_07419	tip_known	0	NA	NA	NA	NA	0.89	NA	NA	NA	NA	No	0
29373	all_data_bLR_raw	supertree7	bin_eco1_v1	f_AZR	9.9824e-01	0.490435010279331	0.0327620711261349	0.69	|	120	Leptomeryx_evansi__YPM_VPPU_13624	tip_predicted	NA	1.92359255791881	1.03981120769451	0.872538515231579	0.738813576838949	0.89	-0.506521850752759	999	0.693698938875264	Mean predicted probability for this tip is NOT significantly higher than the predicted probability threshold given by the associated phybLR model for classifying phenotypes.	No	0
29374	all_data_bLR_raw	supertree7	bin_eco1_v1	f_AZR	9.9824e-01	0.490435010279331	0.0327620711261349	0.69	|	121	Antilocapra_americana__YPM_MAM_007405	tip_known	0	NA	NA	NA	NA	0.89	NA	NA	NA	NA	No	0
29375	all_data_bLR_raw	supertree7	bin_eco1_v1	f_AZR	9.9824e-01	0.490435010279331	0.0327620711261349	0.69	|	122	Oreamnos_americanus__YPM_MAM_007402	tip_known	0	NA	NA	NA	NA	0.89	NA	NA	NA	NA	No	0
29376	all_data_bLR_raw	supertree7	bin_eco1_v1	f_AZR	9.9824e-01	0.490435010279331	0.0327620711261349	0.69	|	123	Bison_americanus__YPM_MAM_013541	tip_known	0	NA	NA	NA	NA	0.89	NA	NA	NA	NA	No	0
29377	all_data_bLR_raw	supertree7	bin_eco1_v1	f_AZR	9.9824e-01	0.490435010279331	0.0327620711261349	0.69	|	124	Phacochoerus_aethiopicus__YPM_MAM_007455	tip_known	0	NA	NA	NA	NA	0.89	NA	NA	NA	NA	No	0
29378	all_data_bLR_raw	supertree7	bin_eco1_v1	f_AZR	9.9824e-01	0.490435010279331	0.0327620711261349	0.69	|	125	Diplobunops_uintensis__YPM_VPPU_014252	tip_predicted	NA	1.69710452969668	0.936584091514301	0.845156191391818	0.718409143694127	0.89	-1.4688865415779	999	0.928910812521252	Mean predicted probability for this tip is NOT significantly higher than the predicted probability threshold given by the associated phybLR model for classifying phenotypes.	No	0
29379	all_data_bLR_raw	supertree7	bin_eco1_v1	f_AZR	9.9824e-01	0.490435010279331	0.0327620711261349	0.69	|	126	Camelid_sp__YPM_MAM_013622	tip_known	0	NA	NA	NA	NA	0.89	NA	NA	NA	NA	No	0
29380	all_data_bLR_raw	supertree7	bin_eco1_v1	f_AZR	9.9824e-01	0.490435010279331	0.0327620711261349	0.69	|	127	Rhinoceros_unicornis__YPM_MAM_007907	tip_known	0	NA	NA	NA	NA	0.89	NA	NA	NA	NA	No	0
29381	all_data_bLR_raw	supertree7	bin_eco1_v1	f_AZR	9.9824e-01	0.490435010279331	0.0327620711261349	0.69	|	128	Teleoceras_fossiger__YPM_VP_010268	tip_predicted	NA	1.70695183527155	0.941072227000397	0.846440505155859	0.719316191384121	0.89	-3.54602614297096	999	0.999795385632818	Mean predicted probability for this tip is NOT significantly higher than the predicted probability threshold given by the associated phybLR model for classifying phenotypes.	No	0
29382	all_data_bLR_raw	supertree7	bin_eco1_v1	f_AZR	9.9824e-01	0.490435010279331	0.0327620711261349	0.69	|	129	Hyracodon_nebrascensis__YPM_VPPU_011414	tip_predicted	NA	1.77588297429568	0.972489175403069	0.855187751813406	0.72561536512613	0.89	-3.78271444685316	999	0.999917828758213	Mean predicted probability for this tip is NOT significantly higher than the predicted probability threshold given by the associated phybLR model for classifying phenotypes.	No	0
29383	all_data_bLR_raw	supertree7	bin_eco1_v1	f_AZR	9.9824e-01	0.490435010279331	0.0327620711261349	0.69	|	130	Tapirus_indicus__YPM_MAM_007473	tip_known	0	NA	NA	NA	NA	0.89	NA	NA	NA	NA	No	0
29384	all_data_bLR_raw	supertree7	bin_eco1_v1	f_AZR	9.9824e-01	0.490435010279331	0.0327620711261349	0.69	|	131	Palaeotherium_crassum__YPM_VPPU_012212	tip_predicted	NA	1.85466141889468	1.00839425929184	0.864673478576382	0.732705785639087	0.89	-0.0634653304328663	999	0.525295669051747	Mean predicted probability for this tip is NOT significantly higher than the predicted probability threshold given by the associated phybLR model for classifying phenotypes.	No	0
29385	all_data_bLR_raw	supertree7	bin_eco1_v1	f_AZR	9.9824e-01	0.490435010279331	0.0327620711261349	0.69	|	132	Mesohippus_gidleyi__YPM_VP_010729	tip_predicted	NA	2.05160753039219	1.09815696901376	0.886109949972481	0.749914617847241	0.89	-0.734305879982683	999	0.768532676443585	Mean predicted probability for this tip is NOT significantly higher than the predicted probability threshold given by the associated phybLR model for classifying phenotypes.	No	0
29386	all_data_bLR_raw	supertree7	bin_eco1_v1	f_AZR	9.9824e-01	0.490435010279331	0.0327620711261349	0.69	|	133	Equus_caballus__YPM_MAM_006833	tip_known	0	NA	NA	NA	NA	0.89	NA	NA	NA	NA	No	0
29387	all_data_bLR_raw	supertree7	bin_eco1_v1	f_AZR	9.9824e-01	0.490435010279331	0.0327620711261349	0.69	|	134	Theosodon_garrettorum__YPM_VPPU_015164	tip_predicted	NA	1.71679914084643	0.945560362486493	0.847716085896242	0.72022145518125	0.89	-3.97878907728226	999	0.999962864189867	Mean predicted probability for this tip is NOT significantly higher than the predicted probability threshold given by the associated phybLR model for classifying phenotypes.	No	0
29388	all_data_bLR_raw	supertree7	bin_eco1_v1	f_AZR	9.9824e-01	0.490435010279331	0.0327620711261349	0.69	|	135	Adinotherium_ovinum__YPM_VPPU_015131	tip_predicted	NA	1.6478680018223	0.914143414083821	0.83860269655003	0.713847284594873	0.89	-2.24098664932197	999	0.987377015070994	Mean predicted probability for this tip is NOT significantly higher than the predicted probability threshold given by the associated phybLR model for classifying phenotypes.	No	0
29389	all_data_bLR_raw	supertree7	bin_eco1_v1	f_AZR	9.9824e-01	0.490435010279331	0.0327620711261349	0.69	|	136	Pachyaena_ossifraga__YPM_VPPU_14708	tip_predicted	NA	1.7266464464213	0.950048497972589	0.848982961168383	0.721124931252328	0.89	-1.21086349604577	999	0.886882948324285	Mean predicted probability for this tip is NOT significantly higher than the predicted probability threshold given by the associated phybLR model for classifying phenotypes.	No	0
29390	all_data_bLR_raw	supertree7	bin_eco1_v1	f_AZR	9.9824e-01	0.490435010279331	0.0327620711261349	0.69	|	137	Dromocyon_vorax__YPM_VP_010935	tip_predicted	NA	1.71679914084643	0.945560362486493	0.847716085896242	0.72022145518125	0.89	-3.00663001847554	999	0.998646158766992	Mean predicted probability for this tip is NOT significantly higher than the predicted probability threshold given by the associated phybLR model for classifying phenotypes.	No	0
29391	all_data_bLR_raw	supertree7	bin_eco1_v1	f_AZR	9.9824e-01	0.490435010279331	0.0327620711261349	0.69	|	138	Solenodon_sp__AMNH_M_212911	tip_known	0	NA	NA	NA	NA	0.89	NA	NA	NA	NA	No	0
29392	all_data_bLR_raw	supertree7	bin_eco1_v1	f_AZR	9.9824e-01	0.490435010279331	0.0327620711261349	0.69	|	139	Condylura_cristata__AMNH_M_48051	tip_known	1	NA	NA	NA	NA	0.89	NA	NA	NA	NA	Yes	1
29393	all_data_bLR_raw	supertree7	bin_eco1_v1	f_AZR	9.9824e-01	0.490435010279331	0.0327620711261349	0.69	|	140	Condylura_cristata__YPM_MAM_014548	tip_known	1	NA	NA	NA	NA	0.89	NA	NA	NA	NA	Yes	1
29394	all_data_bLR_raw	supertree7	bin_eco1_v1	f_AZR	9.9824e-01	0.490435010279331	0.0327620711261349	0.69	|	141	Erinaceus_europaeus__AMNH_M_10737	tip_known	0	NA	NA	NA	NA	0.89	NA	NA	NA	NA	No	0
29395	all_data_bLR_raw	supertree7	bin_eco1_v1	f_AZR	9.9824e-01	0.490435010279331	0.0327620711261349	0.69	|	142	Sorex_palustris__AMNH_M_3861	tip_known	1	NA	NA	NA	NA	0.89	NA	NA	NA	NA	Yes	1
29396	all_data_bLR_raw	supertree7	bin_eco1_v1	f_AZR	9.9824e-01	0.490435010279331	0.0327620711261349	0.69	|	143	Sorex_vagrans__AMNH_M_145482	tip_known	0	NA	NA	NA	NA	0.89	NA	NA	NA	NA	No	0
29397	all_data_bLR_raw	supertree7	bin_eco1_v1	f_AZR	9.9824e-01	0.490435010279331	0.0327620711261349	0.69	|	144	Cynocephalus_volans__YPM_MAM_007656	tip_known	0	NA	NA	NA	NA	0.89	NA	NA	NA	NA	No	0
29398	all_data_bLR_raw	supertree7	bin_eco1_v1	f_AZR	9.9824e-01	0.490435010279331	0.0327620711261349	0.69	|	145	Cynocephalus_volans__YPM_MAM_006856	tip_known	0	NA	NA	NA	NA	0.89	NA	NA	NA	NA	No	0
29399	all_data_bLR_raw	supertree7	bin_eco1_v1	f_AZR	9.9824e-01	0.490435010279331	0.0327620711261349	0.69	|	146	Galago_senegalensis__DU_EA_198	tip_known	0	NA	NA	NA	NA	0.89	NA	NA	NA	NA	No	0
29400	all_data_bLR_raw	supertree7	bin_eco1_v1	f_AZR	9.9824e-01	0.490435010279331	0.0327620711261349	0.69	|	147	Otolemur_crassicaudatus__DU_EA_194	tip_known	0	NA	NA	NA	NA	0.89	NA	NA	NA	NA	No	0
29401	all_data_bLR_raw	supertree7	bin_eco1_v1	f_AZR	9.9824e-01	0.490435010279331	0.0327620711261349	0.69	|	148	Galagoides_demidoff_anomurus__AMNH_M_50984	tip_known	0	NA	NA	NA	NA	0.89	NA	NA	NA	NA	No	0
29402	all_data_bLR_raw	supertree7	bin_eco1_v1	f_AZR	9.9824e-01	0.490435010279331	0.0327620711261349	0.69	|	149	Loris_tardigradus__DU_EA_199	tip_known	0	NA	NA	NA	NA	0.89	NA	NA	NA	NA	No	0
29403	all_data_bLR_raw	supertree7	bin_eco1_v1	f_AZR	9.9824e-01	0.490435010279331	0.0327620711261349	0.69	|	150	Nycticebus_pygmaeus__DLC_2901f	tip_known	0	NA	NA	NA	NA	0.89	NA	NA	NA	NA	No	0
29404	all_data_bLR_raw	supertree7	bin_eco1_v1	f_AZR	9.9824e-01	0.490435010279331	0.0327620711261349	0.69	|	151	Lemur_catta__YPM_MAM_010269	tip_known	0	NA	NA	NA	NA	0.89	NA	NA	NA	NA	No	0
29405	all_data_bLR_raw	supertree7	bin_eco1_v1	f_AZR	9.9824e-01	0.490435010279331	0.0327620711261349	0.69	|	152	Saguinus_sp__DU_EA_203	tip_known	0	NA	NA	NA	NA	0.89	NA	NA	NA	NA	No	0
29406	all_data_bLR_raw	supertree7	bin_eco1_v1	f_AZR	9.9824e-01	0.490435010279331	0.0327620711261349	0.69	|	153	Cercopithecus_sp__YPM_MAM_007586	tip_known	0	NA	NA	NA	NA	0.89	NA	NA	NA	NA	No	0
29407	all_data_bLR_raw	supertree7	bin_eco1_v1	f_AZR	9.9824e-01	0.490435010279331	0.0327620711261349	0.69	|	154	Pan_paniscus__AMNH_M_202870	tip_known	0	NA	NA	NA	NA	0.89	NA	NA	NA	NA	No	0
29408	all_data_bLR_raw	supertree7	bin_eco1_v1	f_AZR	9.9824e-01	0.490435010279331	0.0327620711261349	0.69	|	155	Ptilocercus_lowii__USNM_Mammals_488067	tip_known	0	NA	NA	NA	NA	0.89	NA	NA	NA	NA	No	0
29409	all_data_bLR_raw	supertree7	bin_eco1_v1	f_AZR	9.9824e-01	0.490435010279331	0.0327620711261349	0.69	|	156	Tupaia_sp__DU_EA_178	tip_known	0	NA	NA	NA	NA	0.89	NA	NA	NA	NA	No	0
29410	all_data_bLR_raw	supertree7	bin_eco1_v1	f_AZR	9.9824e-01	0.490435010279331	0.0327620711261349	0.69	|	157	Tupaia_sp__DU_EA_179	tip_known	0	NA	NA	NA	NA	0.89	NA	NA	NA	NA	No	0
29411	all_data_bLR_raw	supertree7	bin_eco1_v1	f_AZR	9.9824e-01	0.490435010279331	0.0327620711261349	0.69	|	158	Atherurus_macrourus__AMNH_M_117640	tip_known	0	NA	NA	NA	NA	0.89	NA	NA	NA	NA	No	0
29412	all_data_bLR_raw	supertree7	bin_eco1_v1	f_AZR	9.9824e-01	0.490435010279331	0.0327620711261349	0.69	|	159	Atherurus_macrourus__AMNH_M_70319	tip_known	0	NA	NA	NA	NA	0.89	NA	NA	NA	NA	No	0
29413	all_data_bLR_raw	supertree7	bin_eco1_v1	f_AZR	9.9824e-01	0.490435010279331	0.0327620711261349	0.69	|	160	Hystrix_cristata__YPM_MAM_007285	tip_known	0	NA	NA	NA	NA	0.89	NA	NA	NA	NA	No	0
29414	all_data_bLR_raw	supertree7	bin_eco1_v1	f_AZR	9.9824e-01	0.490435010279331	0.0327620711261349	0.69	|	161	Hystrix_sp__AMNH_M_35745	tip_predicted	NA	1.63802069624743	0.909655278597725	0.837265433265611	0.712929616911733	0.89	-4.77760059439033	999	0.999998980180897	Mean predicted probability for this tip is NOT significantly higher than the predicted probability threshold given by the associated phybLR model for classifying phenotypes.	No	0
29415	all_data_bLR_raw	supertree7	bin_eco1_v1	f_AZR	9.9824e-01	0.490435010279331	0.0327620711261349	0.69	|	162	Thryonomys_variegatus__AMNH_M_53951	tip_known	0	NA	NA	NA	NA	0.89	NA	NA	NA	NA	No	0
29416	all_data_bLR_raw	supertree7	bin_eco1_v1	f_AZR	9.9824e-01	0.490435010279331	0.0327620711261349	0.69	|	163	Dolichotis_sp__AMNH_M_48218	tip_known	0	NA	NA	NA	NA	0.89	NA	NA	NA	NA	No	0
29417	all_data_bLR_raw	supertree7	bin_eco1_v1	f_AZR	9.9824e-01	0.490435010279331	0.0327620711261349	0.69	|	164	Cavia_sp__AMNH_M_145475	tip_known	0	NA	NA	NA	NA	0.89	NA	NA	NA	NA	No	0
29418	all_data_bLR_raw	supertree7	bin_eco1_v1	f_AZR	9.9824e-01	0.490435010279331	0.0327620711261349	0.69	|	165	Cavia_porcellus__YPM_MAM_007276	tip_known	0	NA	NA	NA	NA	0.89	NA	NA	NA	NA	No	0
29419	all_data_bLR_raw	supertree7	bin_eco1_v1	f_AZR	9.9824e-01	0.490435010279331	0.0327620711261349	0.69	|	166	Hydrochoerus_hydrochaeris__AMNH_M_35867	tip_known	1	NA	NA	NA	NA	0.89	NA	NA	NA	NA	Yes	1
29420	all_data_bLR_raw	supertree7	bin_eco1_v1	f_AZR	9.9824e-01	0.490435010279331	0.0327620711261349	0.69	|	167	Dinomys_branickii__AMNH_M_100053	tip_known	0	NA	NA	NA	NA	0.89	NA	NA	NA	NA	No	0
29421	all_data_bLR_raw	supertree7	bin_eco1_v1	f_AZR	9.9824e-01	0.490435010279331	0.0327620711261349	0.69	|	168	Octodon_degus__YPM_MAM_007288	tip_known	0	NA	NA	NA	NA	0.89	NA	NA	NA	NA	No	0
29422	all_data_bLR_raw	supertree7	bin_eco1_v1	f_AZR	9.9824e-01	0.490435010279331	0.0327620711261349	0.69	|	169	Octodon_degus__YPM_MAM_015316	tip_known	0	NA	NA	NA	NA	0.89	NA	NA	NA	NA	No	0
29423	all_data_bLR_raw	supertree7	bin_eco1_v1	f_AZR	9.9824e-01	0.490435010279331	0.0327620711261349	0.69	|	170	Myocastor_coypus__AMNH_M_35622	tip_known	1	NA	NA	NA	NA	0.89	NA	NA	NA	NA	Yes	1
29424	all_data_bLR_raw	supertree7	bin_eco1_v1	f_AZR	9.9824e-01	0.490435010279331	0.0327620711261349	0.69	|	171	Myocastor_coypus__AMNH_M_80204	tip_known	1	NA	NA	NA	NA	0.89	NA	NA	NA	NA	Yes	1
29425	all_data_bLR_raw	supertree7	bin_eco1_v1	f_AZR	9.9824e-01	0.490435010279331	0.0327620711261349	0.69	|	172	Echimys_saturnus__YPM_MAM_001385	tip_known	0	NA	NA	NA	NA	0.89	NA	NA	NA	NA	No	0
29426	all_data_bLR_raw	supertree7	bin_eco1_v1	f_AZR	9.9824e-01	0.490435010279331	0.0327620711261349	0.69	|	173	Anomalurus_derbianus__AMNH_M_50562	tip_known	0	NA	NA	NA	NA	0.89	NA	NA	NA	NA	No	0
29427	all_data_bLR_raw	supertree7	bin_eco1_v1	f_AZR	9.9824e-01	0.490435010279331	0.0327620711261349	0.69	|	174	Lophiomys_imhausi__AMNH_M_147455	tip_known	0	NA	NA	NA	NA	0.89	NA	NA	NA	NA	No	0
29428	all_data_bLR_raw	supertree7	bin_eco1_v1	f_AZR	9.9824e-01	0.490435010279331	0.0327620711261349	0.69	|	175	Lenothrix_canus__AMNH_M_240359	tip_known	0	NA	NA	NA	NA	0.89	NA	NA	NA	NA	No	0
29429	all_data_bLR_raw	supertree7	bin_eco1_v1	f_AZR	9.9824e-01	0.490435010279331	0.0327620711261349	0.69	|	176	Neotoma_floridana__AMNH_M_166898	tip_known	0	NA	NA	NA	NA	0.89	NA	NA	NA	NA	No	0
29430	all_data_bLR_raw	supertree7	bin_eco1_v1	f_AZR	9.9824e-01	0.490435010279331	0.0327620711261349	0.69	|	177	Ondatra_zibethicus__YPM_MAM_007244	tip_known	1	NA	NA	NA	NA	0.89	NA	NA	NA	NA	Yes	1
29431	all_data_bLR_raw	supertree7	bin_eco1_v1	f_AZR	9.9824e-01	0.490435010279331	0.0327620711261349	0.69	|	178	Ondatra_zibethicus__AMNH_M_128522	tip_known	1	NA	NA	NA	NA	0.89	NA	NA	NA	NA	Yes	1
29432	all_data_bLR_raw	supertree7	bin_eco1_v1	f_AZR	9.9824e-01	0.490435010279331	0.0327620711261349	0.69	|	179	Ondatra_zibethicus_cinnamonia__AMNH_M_123860	tip_known	1	NA	NA	NA	NA	0.89	NA	NA	NA	NA	Yes	1
29433	all_data_bLR_raw	supertree7	bin_eco1_v1	f_AZR	9.9824e-01	0.490435010279331	0.0327620711261349	0.69	|	180	Neofiber_alleni__AMNH_M_242771	tip_known	1	NA	NA	NA	NA	0.89	NA	NA	NA	NA	Yes	1
29434	all_data_bLR_raw	supertree7	bin_eco1_v1	f_AZR	9.9824e-01	0.490435010279331	0.0327620711261349	0.69	|	181	Urocitellus_richardsonii__YPM_MAM_007207	tip_known	0	NA	NA	NA	NA	0.89	NA	NA	NA	NA	No	0
29435	all_data_bLR_raw	supertree7	bin_eco1_v1	f_AZR	9.9824e-01	0.490435010279331	0.0327620711261349	0.69	|	182	Sciurus_carolinensis__YPM_MAM_006623	tip_known	0	NA	NA	NA	NA	0.89	NA	NA	NA	NA	No	0
29436	all_data_bLR_raw	supertree7	bin_eco1_v1	f_AZR	9.9824e-01	0.490435010279331	0.0327620711261349	0.69	|	183	Ochotona_collaris__YPM_MAM_14834	tip_known	0	NA	NA	NA	NA	0.89	NA	NA	NA	NA	No	0
29437	all_data_bLR_raw	supertree7	bin_eco1_v1	f_AZR	9.9824e-01	0.490435010279331	0.0327620711261349	0.69	|	184	Tenrec_ecaudatus__YPM_MAM_007078	tip_known	0	NA	NA	NA	NA	0.89	NA	NA	NA	NA	No	0
29438	all_data_bLR_raw	supertree7	bin_eco1_v1	f_AZR	9.9824e-01	0.490435010279331	0.0327620711261349	0.69	|	185	Tenrec_ecaudatus__YPM_MAM_007085	tip_known	0	NA	NA	NA	NA	0.89	NA	NA	NA	NA	No	0
29439	all_data_bLR_raw	supertree7	bin_eco1_v1	f_AZR	9.9824e-01	0.490435010279331	0.0327620711261349	0.69	|	186	Setifer_setosus__YPM_MAM_007081	tip_known	0	NA	NA	NA	NA	0.89	NA	NA	NA	NA	No	0
29440	all_data_bLR_raw	supertree7	bin_eco1_v1	f_AZR	9.9824e-01	0.490435010279331	0.0327620711261349	0.69	|	187	Echinops_telfairi__YPM_MAM_006003	tip_known	0	NA	NA	NA	NA	0.89	NA	NA	NA	NA	No	0
29441	all_data_bLR_raw	supertree7	bin_eco1_v1	f_AZR	9.9824e-01	0.490435010279331	0.0327620711261349	0.69	|	188	Orycteropus_afer__YPM_MAM_010398	tip_known	0	NA	NA	NA	NA	0.89	NA	NA	NA	NA	No	0
29442	all_data_bLR_raw	supertree7	bin_eco1_v1	f_AZR	9.9824e-01	0.490435010279331	0.0327620711261349	0.69	|	189	Procavia_capensis__YPM_MAM_006705	tip_known	0	NA	NA	NA	NA	0.89	NA	NA	NA	NA	No	0
29443	all_data_bLR_raw	supertree7	bin_eco1_v1	f_AZR	9.9824e-01	0.490435010279331	0.0327620711261349	0.69	|	190	Trichechus_manatus__YPM_MAM_007496	tip_known	1	NA	NA	NA	NA	0.89	NA	NA	NA	NA	Yes	1
29444	all_data_bLR_raw	supertree7	bin_eco1_v1	f_AZR	9.9824e-01	0.490435010279331	0.0327620711261349	0.69	|	191	Trichechus_manatus__USNM_594165	tip_known	1	NA	NA	NA	NA	0.89	NA	NA	NA	NA	Yes	1
29445	all_data_bLR_raw	supertree7	bin_eco1_v1	f_AZR	9.9824e-01	0.490435010279331	0.0327620711261349	0.69	|	192	Trichechus_manatus_latirostris__SMC_uncat	tip_known	1	NA	NA	NA	NA	0.89	NA	NA	NA	NA	Yes	1
29446	all_data_bLR_raw	supertree7	bin_eco1_v1	f_AZR	9.9824e-01	0.490435010279331	0.0327620711261349	0.69	|	193	Trichechus_senegalensis__YPM_MAM_006734	tip_known	1	NA	NA	NA	NA	0.89	NA	NA	NA	NA	Yes	1
29447	all_data_bLR_raw	supertree7	bin_eco1_v1	f_AZR	9.9824e-01	0.490435010279331	0.0327620711261349	0.69	|	194	Dugong_dugon__USNM_A20861	tip_known	1	NA	NA	NA	NA	0.89	NA	NA	NA	NA	Yes	1
29448	all_data_bLR_raw	supertree7	bin_eco1_v1	f_AZR	9.9824e-01	0.490435010279331	0.0327620711261349	0.69	|	195	Dugong_dugon__YPM_MAM_007497	tip_known	1	NA	NA	NA	NA	0.89	NA	NA	NA	NA	Yes	1
29449	all_data_bLR_raw	supertree7	bin_eco1_v1	f_AZR	9.9824e-01	0.490435010279331	0.0327620711261349	0.69	|	196	Myrmecophaga_tridactyla__YPM_MAM_009794	tip_known	0	NA	NA	NA	NA	0.89	NA	NA	NA	NA	No	0
29450	all_data_bLR_raw	supertree7	bin_eco1_v1	f_AZR	9.9824e-01	0.490435010279331	0.0327620711261349	0.69	|	197	Tamandua_tetradactyla__YPM_MAM_010444	tip_known	0	NA	NA	NA	NA	0.89	NA	NA	NA	NA	No	0
29451	all_data_bLR_raw	supertree7	bin_eco1_v1	f_AZR	9.9824e-01	0.490435010279331	0.0327620711261349	0.69	|	198	Cyclopes_didactylus__YPM_MAM_007543	tip_known	0	NA	NA	NA	NA	0.89	NA	NA	NA	NA	No	0
29452	all_data_bLR_raw	supertree7	bin_eco1_v1	f_AZR	9.9824e-01	0.490435010279331	0.0327620711261349	0.69	|	199	Choloepus_didactylus__YPM_MAM_006779	tip_known	0	NA	NA	NA	NA	0.89	NA	NA	NA	NA	No	0
29453	all_data_bLR_raw	supertree7	bin_eco1_v1	f_AZR	9.9824e-01	0.490435010279331	0.0327620711261349	0.69	|	200	Euphractus_sexcinctus__YPM_MAM_007540	tip_known	0	NA	NA	NA	NA	0.89	NA	NA	NA	NA	No	0
29454	all_data_bLR_raw	supertree7	bin_eco1_v1	f_AZR	9.9824e-01	0.490435010279331	0.0327620711261349	0.69	|	201	Zaedyus_pichiy__YPM_MAM_006771	tip_known	0	NA	NA	NA	NA	0.89	NA	NA	NA	NA	No	0
29455	all_data_bLR_raw	supertree7	bin_eco1_v1	f_AZR	9.9824e-01	0.490435010279331	0.0327620711261349	0.69	|	202	Dasypus_hybridus__YPM_MAM_006770	tip_known	0	NA	NA	NA	NA	0.89	NA	NA	NA	NA	No	0
29456	all_data_bLR_raw	supertree7	bin_eco1_v1	f_AZR	9.9824e-01	0.490435010279331	0.0327620711261349	0.69	|	203	Chironectes_minimus__YPM_MAM_006778	tip_known	1	NA	NA	NA	NA	0.89	NA	NA	NA	NA	Yes	1
29457	all_data_bLR_raw	supertree7	bin_eco1_v1	f_AZR	9.9824e-01	0.490435010279331	0.0327620711261349	0.69	|	204	Didelphis_virginiana__YPM_MAM_010323	tip_known	0	NA	NA	NA	NA	0.89	NA	NA	NA	NA	No	0
29458	all_data_bLR_raw	supertree7	bin_eco1_v1	f_AZR	9.9824e-01	0.490435010279331	0.0327620711261349	0.69	|	205	Micoureus_demerarae__YPM_MAM_006784	tip_known	0	NA	NA	NA	NA	0.89	NA	NA	NA	NA	No	0
29459	all_data_bLR_raw	supertree7	bin_eco1_v1	f_AZR	9.9824e-01	0.490435010279331	0.0327620711261349	0.69	|	206	Isoodon_obesulus__YPM_MAM_11210	tip_known	0	NA	NA	NA	NA	0.89	NA	NA	NA	NA	No	0
29460	all_data_bLR_raw	supertree7	bin_eco1_v1	f_AZR	9.9824e-01	0.490435010279331	0.0327620711261349	0.69	|	207	Antechinus_flavipes__YPM_MAM_007089	tip_known	0	NA	NA	NA	NA	0.89	NA	NA	NA	NA	No	0
29461	all_data_bLR_raw	supertree7	bin_eco1_v1	f_AZR	9.9824e-01	0.490435010279331	0.0327620711261349	0.69	|	208	Trichosurus_vulpecula__YPM_MAM_006783	tip_known	0	NA	NA	NA	NA	0.89	NA	NA	NA	NA	No	0
29462	all_data_bLR_raw	supertree7	bin_eco1_v1	f_AZR	9.9824e-01	0.490435010279331	0.0327620711261349	0.69	|	209	Macropus_rufus__YPM_MAM_007506	tip_known	0	NA	NA	NA	NA	0.89	NA	NA	NA	NA	No	0
29463	all_data_bLR_raw	supertree7	bin_eco1_v1	f_AZR	9.9824e-01	0.490435010279331	0.0327620711261349	0.69	|	210	Ornithorhynchus_anatinus__YPM_MAM_006802	tip_known	1	NA	NA	NA	NA	0.89	NA	NA	NA	NA	Yes	1
29464	all_data_bLR_raw	supertree7	bin_eco1_v1	f_AZR	9.9824e-01	0.490435010279331	0.0327620711261349	0.69	|	211	Ornithorhynchus_anatinus__YPM_MAM_008921	tip_known	1	NA	NA	NA	NA	0.89	NA	NA	NA	NA	Yes	1
29465	all_data_bLR_raw	supertree7	bin_eco1_v1	f_AZR	9.9824e-01	0.490435010279331	0.0327620711261349	0.69	|	212	Ornithorhynchus_anatinus__MVZ_M_32885	tip_known	1	NA	NA	NA	NA	0.89	NA	NA	NA	NA	Yes	1
29466	all_data_bLR_raw	supertree7	bin_eco1_v1	f_AZR	9.9824e-01	0.490435010279331	0.0327620711261349	0.69	|	213	Tachyglossus_aculeatus__YPM_MAM_007525	tip_known	0	NA	NA	NA	NA	0.89	NA	NA	NA	NA	No	0
29467	all_data_bLR_raw	supertree7	bin_eco1_v1	f_AZR	9.9824e-01	0.490435010279331	0.0327620711261349	0.69	|	214	Tachyglossus_aculeatus__YPM_MAM_006799	tip_known	0	NA	NA	NA	NA	0.89	NA	NA	NA	NA	No	0
29468	all_data_bLR_raw	supertree7	bin_eco1_v1	f_AZR	9.9824e-01	0.490435010279331	0.0327620711261349	0.69	|	215	Tachyglossus_aculeatus__YPM_MAM_10288	tip_known	0	NA	NA	NA	NA	0.89	NA	NA	NA	NA	No	0
29469	all_data_bLR_raw	supertree7	bin_eco1_v1	f_AZR	9.9824e-01	0.490435010279331	0.0327620711261349	0.69	|	216	Thrinaxodon_sp__AMNH_FARB_09504	tip_predicted	NA	1.82511950217006	0.994929852833549	0.861179293496153	0.730060560152101	0.89	0.21945101437979	999	0.413171782140327	Mean predicted probability for this tip is NOT significantly higher than the predicted probability threshold given by the associated phybLR model for classifying phenotypes.	No	0
29470	all_data_bLR_raw	supertree7	bin_eco1_v1	f_AZR	9.9824e-01	0.490435010279331	0.0327620711261349	0.69	|	217	Theriodesmus_phylarchus__YPM_VP_002241	tip_predicted	NA	1.65771530739718	0.918631549569917	0.839931071803129	0.71476319245992	0.89	-1.89875692206906	999	0.97105781702435	Mean predicted probability for this tip is NOT significantly higher than the predicted probability threshold given by the associated phybLR model for classifying phenotypes.	No	0
29471	all_data_bLR_raw	supertree7	bin_eco1_v1	f_AZR	9.9824e-01	0.490435010279331	0.0327620711261349	0.69	|	218	Cabarzia_trostheidi__NML_G2017_001	tip_predicted	NA	2.16977519729069	1.15201459484691	0.897502288368519	0.759878698521436	0.89	0.958217975546905	999	0.169092345831121	Mean predicted probability for this tip is NOT significantly higher than the predicted probability threshold given by the associated phybLR model for classifying phenotypes.	No	0
29472	all_data_bLR_raw	supertree7	bin_eco1_v1	f_AZR	9.9824e-01	0.490435010279331	0.0327620711261349	0.69	|	219	Edaphosaurus_boanerges__YPM_VPPU_014686	tip_predicted	NA	2.15992789171582	1.14752645936081	0.896592863278208	0.759058824677058	0.89	-1.37463081411266	999	0.915222907885947	Mean predicted probability for this tip is NOT significantly higher than the predicted probability threshold given by the associated phybLR model for classifying phenotypes.	No	0
29473	all_data_bLR_raw	supertree7	bin_eco1_v1	f_AZR	9.9824e-01	0.490435010279331	0.0327620711261349	0.69	|	220	Mesosaurus_tenuidens__PIMUZ_A_III_591	tip_predicted	NA	2.22885903073994	1.17894340776348	0.90281129287738	0.764757772487734	0.89	0.534394169110067	999	0.296593877629193	Mean predicted probability for this tip is NOT significantly higher than the predicted probability threshold given by the associated phybLR model for classifying phenotypes.	No	0
29474	all_data_bLR_raw	supertree7	bin_eco1_v1	f_AZR	9.9824e-01	0.490435010279331	0.0327620711261349	0.69	|	221	Mesosaurus_tenuidens__SAM_PK709_KX7A6009	tip_predicted	NA	2.15008058614094	1.14303832387472	0.895676307111065	0.758237042096562	0.89	0.831215430139715	999	0.203025280336356	Mean predicted probability for this tip is NOT significantly higher than the predicted probability threshold given by the associated phybLR model for classifying phenotypes.	No	0
29475	all_data_bLR_raw	supertree7	bin_eco1_v1	f_AZR	9.9824e-01	0.490435010279331	0.0327620711261349	0.69	|	222	Mesosaurus_tenuidens__CM_79098	tip_predicted	NA	2.09099675269169	1.11610951095814	0.890025026203308	0.753266357798972	0.89	0.686733295110146	999	0.246205090427314	Mean predicted probability for this tip is NOT significantly higher than the predicted probability threshold given by the associated phybLR model for classifying phenotypes.	No	0
29476	all_data_bLR_raw	supertree7	bin_eco1_v1	f_AZR	9.9824e-01	0.490435010279331	0.0327620711261349	0.69	|	223	Mesosaurus_tenuidens__YPM_VP_000825	tip_predicted	NA	1.75618836314593	0.963512904430877	0.852731636620548	0.723824595542931	0.89	-0.739537002559963	999	0.770122641498167	Mean predicted probability for this tip is NOT significantly higher than the predicted probability threshold given by the associated phybLR model for classifying phenotypes.	No	0
29477	all_data_bLR_raw	supertree7	bin_eco1_v1	f_AZR	9.9824e-01	0.490435010279331	0.0327620711261349	0.69	|	224	Mesosaurus_tenuidens__BSPG_1975_165c	tip_predicted	NA	1.96298178021831	1.05776374963889	0.876855287307108	0.742262963075417	0.89	-1.87202746678541	999	0.969252601502546	Mean predicted probability for this tip is NOT significantly higher than the predicted probability threshold given by the associated phybLR model for classifying phenotypes.	No	0
29478	all_data_bLR_raw	supertree7	bin_eco1_v1	f_AZR	9.9824e-01	0.490435010279331	0.0327620711261349	0.69	|	225	Mesosaurus_tenuidens__MZSP_PV_1303	tip_predicted	NA	2.04176022481731	1.09366883352766	0.885112383864562	0.749071957116514	0.89	-1.58986402594837	999	0.943909075206032	Mean predicted probability for this tip is NOT significantly higher than the predicted probability threshold given by the associated phybLR model for classifying phenotypes.	No	0
29479	all_data_bLR_raw	supertree7	bin_eco1_v1	f_AZR	9.9824e-01	0.490435010279331	0.0327620711261349	0.69	|	226	Mesosaurus_tenuidens__SMF_R_4528	tip_predicted	NA	2.07130214154194	1.10713323998595	0.888082449328342	0.751594272546191	0.89	1.92199452673053	999	0.0274453125912482	Mean predicted probability for this tip is significantly higher than the predicted probability threshold given by the associated phybLR model for classifying phenotypes.	Yes!	1
29480	all_data_bLR_raw	supertree7	bin_eco1_v1	f_AZR	9.9824e-01	0.490435010279331	0.0327620711261349	0.69	|	227	Mesosaurus_tenuidens__SMF_R_4710	tip_predicted	NA	2.07130214154194	1.10713323998595	0.888082449328342	0.751594272546191	0.89	0.40630981772908	999	0.342300996380591	Mean predicted probability for this tip is NOT significantly higher than the predicted probability threshold given by the associated phybLR model for classifying phenotypes.	No	0
29481	all_data_bLR_raw	supertree7	bin_eco1_v1	f_AZR	9.9824e-01	0.490435010279331	0.0327620711261349	0.69	|	228	Mesosaurus_tenuidens__SMNK_PAL_3808	tip_predicted	NA	2.06145483596706	1.10264510449985	0.887099959096881	0.750755390357123	0.89	-0.166877035865441	999	0.566249713509175	Mean predicted probability for this tip is NOT significantly higher than the predicted probability threshold given by the associated phybLR model for classifying phenotypes.	No	0
29482	all_data_bLR_raw	supertree7	bin_eco1_v1	f_AZR	9.9824e-01	0.490435010279331	0.0327620711261349	0.69	|	229	Mesosaurus_tenuidens__URCR_0155	tip_predicted	NA	2.18946980844044	1.1609908658191	0.899299902670626	0.761512713702135	0.89	1.16455992264716	999	0.122237597445798	Mean predicted probability for this tip is NOT significantly higher than the predicted probability threshold given by the associated phybLR model for classifying phenotypes.	No	0
29483	all_data_bLR_raw	supertree7	bin_eco1_v1	f_AZR	9.9824e-01	0.490435010279331	0.0327620711261349	0.69	|	230	Mesosaurus_tenuidens__SMF_R4485a	tip_predicted	NA	2.19931711401532	1.1654790013052	0.900188170730794	0.76232685200288	0.89	0.757984447692304	999	0.224319528840491	Mean predicted probability for this tip is NOT significantly higher than the predicted probability threshold given by the associated phybLR model for classifying phenotypes.	No	0
29484	all_data_bLR_raw	supertree7	bin_eco1_v1	f_AZR	9.9824e-01	0.490435010279331	0.0327620711261349	0.69	|	231	Mesosaurus_tenuidens__SMF_R4492	tip_predicted	NA	2.21901172516507	1.17445527227739	0.901943826242073	0.763949382777354	0.89	0.230927465618897	999	0.408709218593269	Mean predicted probability for this tip is NOT significantly higher than the predicted probability threshold given by the associated phybLR model for classifying phenotypes.	No	0
29485	all_data_bLR_raw	supertree7	bin_eco1_v1	f_AZR	9.9824e-01	0.490435010279331	0.0327620711261349	0.69	|	232	Mesosaurus_tenuidens__SMF_R4513a	tip_predicted	NA	2.23870633631482	1.18343154324958	0.903671904960854	0.765564243313018	0.89	0.489812463123604	999	0.312187075690198	Mean predicted probability for this tip is NOT significantly higher than the predicted probability threshold given by the associated phybLR model for classifying phenotypes.	No	0
29486	all_data_bLR_raw	supertree7	bin_eco1_v1	f_AZR	9.9824e-01	0.490435010279331	0.0327620711261349	0.69	|	233	Mesosaurus_tenuidens__SMF_uncat	tip_predicted	NA	1.91374525234393	1.03532307220841	0.871439323099053	0.737946582157979	0.89	0.11671191309507	999	0.453555903806964	Mean predicted probability for this tip is NOT significantly higher than the predicted probability threshold given by the associated phybLR model for classifying phenotypes.	No	0
29487	all_data_bLR_raw	supertree7	bin_eco1_v1	f_AZR	9.9824e-01	0.490435010279331	0.0327620711261349	0.69	|	234	Labidosaurus_hamatus__YPM_VPPU_021769	tip_predicted	NA	1.80542489102031	0.985953581861357	0.858808021337031	0.72828793852058	0.89	-0.722451716950312	999	0.76490705863591	Mean predicted probability for this tip is NOT significantly higher than the predicted probability threshold given by the associated phybLR model for classifying phenotypes.	No	0
29488	all_data_bLR_raw	supertree7	bin_eco1_v1	f_AZR	9.9824e-01	0.490435010279331	0.0327620711261349	0.69	|	235	Spinoaequalis_schultzei__KUVP_12489	tip_predicted	NA	2.06145483596706	1.10264510449985	0.887099959096881	0.750755390357123	0.89	0.408402505248999	999	0.341532858075878	Mean predicted probability for this tip is NOT significantly higher than the predicted probability threshold given by the associated phybLR model for classifying phenotypes.	No	0
29489	all_data_bLR_raw	supertree7	bin_eco1_v1	f_AZR	9.9824e-01	0.490435010279331	0.0327620711261349	0.69	|	236	Adelosaurus_huxleyi__NEWHM_G26-49	tip_predicted	NA	1.93343986349369	1.0442993431806	0.873629672132298	0.739678714975121	0.89	-2.42469162990471	999	0.992251051968642	Mean predicted probability for this tip is NOT significantly higher than the predicted probability threshold given by the associated phybLR model for classifying phenotypes.	No	0
29490	all_data_bLR_raw	supertree7	bin_eco1_v1	f_AZR	9.9824e-01	0.490435010279331	0.0327620711261349	0.69	|	237	Megalancosaurus_preonensis__MFSN_1729	tip_known	0	NA	NA	NA	NA	0.89	NA	NA	NA	NA	No	0
29491	all_data_bLR_raw	supertree7	bin_eco1_v1	f_AZR	9.9824e-01	0.490435010279331	0.0327620711261349	0.69	|	238	Claudiosaurus_germaini__MAP1a_1978_6_1	tip_predicted	NA	2.05160753039219	1.09815696901376	0.886109949972481	0.749914617847241	0.89	0.130211717911692	999	0.448212568868609	Mean predicted probability for this tip is NOT significantly higher than the predicted probability threshold given by the associated phybLR model for classifying phenotypes.	No	0
29492	all_data_bLR_raw	supertree7	bin_eco1_v1	f_AZR	9.9824e-01	0.490435010279331	0.0327620711261349	0.69	|	239	Claudiosaurus_germaini__Mount_Holyoke_College_uncat	tip_predicted	NA	1.99252369694294	1.07122815609718	0.880009876654843	0.744830406986291	0.89	-2.79290351036846	999	0.997338249910284	Mean predicted probability for this tip is NOT significantly higher than the predicted probability threshold given by the associated phybLR model for classifying phenotypes.	No	0
29493	all_data_bLR_raw	supertree7	bin_eco1_v1	f_AZR	9.9824e-01	0.490435010279331	0.0327620711261349	0.69	|	240	Claudiosaurus_germaini__CM_47503	tip_predicted	NA	2.18946980844044	1.1609908658191	0.899299902670626	0.761512713702135	0.89	1.15051551731333	999	0.125103462000261	Mean predicted probability for this tip is NOT significantly higher than the predicted probability threshold given by the associated phybLR model for classifying phenotypes.	No	0
29494	all_data_bLR_raw	supertree7	bin_eco1_v1	f_AZR	9.9824e-01	0.490435010279331	0.0327620711261349	0.69	|	241	Claudiosaurus_germaini__CM_47499	tip_predicted	NA	2.14023328056607	1.13855018838862	0.894752580624819	0.757413352412253	0.89	0.137162551766001	999	0.445464974155988	Mean predicted probability for this tip is NOT significantly higher than the predicted probability threshold given by the associated phybLR model for classifying phenotypes.	No	0
29495	all_data_bLR_raw	supertree7	bin_eco1_v1	f_AZR	9.9824e-01	0.490435010279331	0.0327620711261349	0.69	|	242	Claudiosaurus_germaini__CM_47501	tip_predicted	NA	2.00237100251781	1.07571629158328	0.88104579335885	0.745682475652181	0.89	-0.885174933459106	999	0.811862354249177	Mean predicted probability for this tip is NOT significantly higher than the predicted probability threshold given by the associated phybLR model for classifying phenotypes.	No	0
29496	all_data_bLR_raw	supertree7	bin_eco1_v1	f_AZR	9.9824e-01	0.490435010279331	0.0327620711261349	0.69	|	243	Claudiosaurus_germaini__CM_47508	tip_predicted	NA	2.21901172516507	1.17445527227739	0.901943826242073	0.763949382777354	0.89	1.58241090603305	999	0.0569361561520133	Mean predicted probability for this tip is NOT significantly higher than the predicted probability threshold given by the associated phybLR model for classifying phenotypes.	No	0
29497	all_data_bLR_raw	supertree7	bin_eco1_v1	f_AZR	9.9824e-01	0.490435010279331	0.0327620711261349	0.69	|	244	Claudiosaurus_germaini__CM_47997	tip_predicted	NA	2.10084405826656	1.12059764644424	0.89098518973447	0.754099556899295	0.89	0.364172411244752	999	0.357903165241482	Mean predicted probability for this tip is NOT significantly higher than the predicted probability threshold given by the associated phybLR model for classifying phenotypes.	No	0
29498	all_data_bLR_raw	supertree7	bin_eco1_v1	f_AZR	9.9824e-01	0.490435010279331	0.0327620711261349	0.69	|	245	Claudiosaurus_germaini__CM_47497	tip_predicted	NA	2.03191291924244	1.08918069804156	0.884107222837198	0.748227410312478	0.89	0.707025639405074	999	0.239857713814206	Mean predicted probability for this tip is NOT significantly higher than the predicted probability threshold given by the associated phybLR model for classifying phenotypes.	No	0
29499	all_data_bLR_raw	supertree7	bin_eco1_v1	f_AZR	9.9824e-01	0.490435010279331	0.0327620711261349	0.69	|	246	Claudiosaurus_germaini__CM_47500	tip_predicted	NA	2.15992789171582	1.14752645936081	0.896592863278208	0.759058824677058	0.89	-0.560563856628999	999	0.712389705981324	Mean predicted probability for this tip is NOT significantly higher than the predicted probability threshold given by the associated phybLR model for classifying phenotypes.	No	0
29500	all_data_bLR_raw	supertree7	bin_eco1_v1	f_AZR	9.9824e-01	0.490435010279331	0.0327620711261349	0.69	|	247	Tangasaurus_mennelli__SAMK_6231	tip_predicted	NA	2.29779016976407	1.21036035616616	0.908693856361979	0.770362703707589	0.89	-0.058378522224063	999	0.523270601397335	Mean predicted probability for this tip is NOT significantly higher than the predicted probability threshold given by the associated phybLR model for classifying phenotypes.	No	0
29501	all_data_bLR_raw	supertree7	bin_eco1_v1	f_AZR	9.9824e-01	0.490435010279331	0.0327620711261349	0.69	|	248	Stenopterygius_quadriscissus__YPM_VP_001657	tip_known	1	NA	NA	NA	NA	0.89	NA	NA	NA	NA	Yes	1
29502	all_data_bLR_raw	supertree7	bin_eco1_v1	f_AZR	9.9824e-01	0.490435010279331	0.0327620711261349	0.69	|	249	Stenopterygius_quadriscissus__SMF_Mbg_20534	tip_known	1	NA	NA	NA	NA	0.89	NA	NA	NA	NA	Yes	1
29503	all_data_bLR_raw	supertree7	bin_eco1_v1	f_AZR	9.9824e-01	0.490435010279331	0.0327620711261349	0.69	|	250	Stenopterygius_quadriscissus__SMF_R_4166	tip_known	1	NA	NA	NA	NA	0.89	NA	NA	NA	NA	Yes	1
29504	all_data_bLR_raw	supertree7	bin_eco1_v1	f_AZR	9.9824e-01	0.490435010279331	0.0327620711261349	0.69	|	251	Stenopterygius_quadriscissus__YPM_VP_001653	tip_known	1	NA	NA	NA	NA	0.89	NA	NA	NA	NA	Yes	1
29505	all_data_bLR_raw	supertree7	bin_eco1_v1	f_AZR	9.9824e-01	0.490435010279331	0.0327620711261349	0.69	|	252	Leptonectes_tenuirostris__PIMUZ_A_III127	tip_known	1	NA	NA	NA	NA	0.89	NA	NA	NA	NA	Yes	1
29506	all_data_bLR_raw	supertree7	bin_eco1_v1	f_AZR	9.9824e-01	0.490435010279331	0.0327620711261349	0.69	|	253	Leptonectes_tenuirostris__AMNH_FARB_03873	tip_known	1	NA	NA	NA	NA	0.89	NA	NA	NA	NA	Yes	1
29507	all_data_bLR_raw	supertree7	bin_eco1_v1	f_AZR	9.9824e-01	0.490435010279331	0.0327620711261349	0.69	|	254	Temnodontosaurus_platyodon__YPM_VPPU_003333	tip_known	1	NA	NA	NA	NA	0.89	NA	NA	NA	NA	Yes	1
29508	all_data_bLR_raw	supertree7	bin_eco1_v1	f_AZR	9.9824e-01	0.490435010279331	0.0327620711261349	0.69	|	255	Ichthyosaurus_communis__AMNH_FARB_04910	tip_known	1	NA	NA	NA	NA	0.89	NA	NA	NA	NA	Yes	1
29509	all_data_bLR_raw	supertree7	bin_eco1_v1	f_AZR	9.9824e-01	0.490435010279331	0.0327620711261349	0.69	|	256	Ichthyosaurus_communis__YPM_VPPU_003322	tip_known	1	NA	NA	NA	NA	0.89	NA	NA	NA	NA	Yes	1
29510	all_data_bLR_raw	supertree7	bin_eco1_v1	f_AZR	9.9824e-01	0.490435010279331	0.0327620711261349	0.69	|	257	Ichthyosaurus_communis__NHM_OR_120	tip_known	1	NA	NA	NA	NA	0.89	NA	NA	NA	NA	Yes	1
29511	all_data_bLR_raw	supertree7	bin_eco1_v1	f_AZR	9.9824e-01	0.490435010279331	0.0327620711261349	0.69	|	258	Ichthyosaurus_sp__AMNH_FARB_01966	tip_known	1	NA	NA	NA	NA	0.89	NA	NA	NA	NA	Yes	1
29512	all_data_bLR_raw	supertree7	bin_eco1_v1	f_AZR	9.9824e-01	0.490435010279331	0.0327620711261349	0.69	|	259	Ichthyosaurus_sp__YPM_VP_065864	tip_known	1	NA	NA	NA	NA	0.89	NA	NA	NA	NA	Yes	1
29513	all_data_bLR_raw	supertree7	bin_eco1_v1	f_AZR	9.9824e-01	0.490435010279331	0.0327620711261349	0.69	|	260	Ichthyosaurus_sp__CM_25373	tip_known	1	NA	NA	NA	NA	0.89	NA	NA	NA	NA	Yes	1
29514	all_data_bLR_raw	supertree7	bin_eco1_v1	f_AZR	9.9824e-01	0.490435010279331	0.0327620711261349	0.69	|	261	Ichthyosaurus_sp__CM_30781	tip_known	1	NA	NA	NA	NA	0.89	NA	NA	NA	NA	Yes	1
29515	all_data_bLR_raw	supertree7	bin_eco1_v1	f_AZR	9.9824e-01	0.490435010279331	0.0327620711261349	0.69	|	262	Panjiangsaurus_epicharis__WGSC_TR00001	tip_known	1	NA	NA	NA	NA	0.89	NA	NA	NA	NA	Yes	1
29516	all_data_bLR_raw	supertree7	bin_eco1_v1	f_AZR	9.9824e-01	0.490435010279331	0.0327620711261349	0.69	|	263	Mixosaurus_panxianensis__GMPKU_P_1033_holotype	tip_known	1	NA	NA	NA	NA	0.89	NA	NA	NA	NA	Yes	1
29517	all_data_bLR_raw	supertree7	bin_eco1_v1	f_AZR	9.9824e-01	0.490435010279331	0.0327620711261349	0.69	|	264	Xinminosaurus_catactes__GMPKU_P_1071_holotype	tip_known	1	NA	NA	NA	NA	0.89	NA	NA	NA	NA	Yes	1
29518	all_data_bLR_raw	supertree7	bin_eco1_v1	f_AZR	9.9824e-01	0.490435010279331	0.0327620711261349	0.69	|	265	Grippia_longirostris__PMU_R472	tip_predicted	NA	3.17420036592797	1.6098044144287	0.959851764388203	0.833384230169638	0.89	0.606436994601594	999	0.272181193060678	Mean predicted probability for this tip is NOT significantly higher than the predicted probability threshold given by the associated phybLR model for classifying phenotypes.	No	0
29519	all_data_bLR_raw	supertree7	bin_eco1_v1	f_AZR	9.9824e-01	0.490435010279331	0.0327620711261349	0.69	|	266	Utatsusaurus_hataii__IGPS_95941_holotype	tip_predicted	NA	2.81969736523246	1.44823153692924	0.943730997830775	0.809726116581961	0.89	2.12306728180162	999	0.0169967872057825	Mean predicted probability for this tip is significantly higher than the predicted probability threshold given by the associated phybLR model for classifying phenotypes.	Yes!	1
29520	all_data_bLR_raw	supertree7	bin_eco1_v1	f_AZR	9.9824e-01	0.490435010279331	0.0327620711261349	0.69	|	267	Chaohusaurus_geishanensis__AGM_MT10010__pending_new_AGB_number	tip_predicted	NA	2.95755964328071	1.51106543373459	0.950619564562852	0.819219050398051	0.89	1.4786275607916	999	0.0697775522556959	Mean predicted probability for this tip is NOT significantly higher than the predicted probability threshold given by the associated phybLR model for classifying phenotypes.	No	0
29521	all_data_bLR_raw	supertree7	bin_eco1_v1	f_AZR	9.9824e-01	0.490435010279331	0.0327620711261349	0.69	|	268	Chaohusaurus_chaoxianensis__AGB_2905_holotype	tip_predicted	NA	2.89847580983146	1.48413662081801	0.947771039309764	0.815196579960476	0.89	4.44674687308257	999	4.84741225642159e-06	Mean predicted probability for this tip is significantly higher than the predicted probability threshold given by the associated phybLR model for classifying phenotypes.	Yes!	1
29522	all_data_bLR_raw	supertree7	bin_eco1_v1	f_AZR	9.9824e-01	0.490435010279331	0.0327620711261349	0.69	|	269	Chaohusaurus_chaoxianensis__AGB_6259	tip_predicted	NA	2.92801772655609	1.4976010272763	0.949214201450554	0.817216405297808	0.89	3.03205281279468	999	0.00124581792185078	Mean predicted probability for this tip is significantly higher than the predicted probability threshold given by the associated phybLR model for classifying phenotypes.	Yes!	1
29523	all_data_bLR_raw	supertree7	bin_eco1_v1	f_AZR	9.9824e-01	0.490435010279331	0.0327620711261349	0.69	|	270	Chaohusaurus_chaoxianensis__AGB_6262	tip_predicted	NA	2.77046083735808	1.42579085949876	0.941058553159603	0.80624463560098	0.89	1.83464229466413	999	0.033427973134643	Mean predicted probability for this tip is significantly higher than the predicted probability threshold given by the associated phybLR model for classifying phenotypes.	Yes!	1
29524	all_data_bLR_raw	supertree7	bin_eco1_v1	f_AZR	9.9824e-01	0.490435010279331	0.0327620711261349	0.69	|	271	Chaohusaurus_chaoxianensis__IVPP_11362	tip_predicted	NA	2.59320933701033	1.34500442074904	0.930423263379256	0.793311712025935	0.89	1.9443888475708	999	0.0260644890769848	Mean predicted probability for this tip is significantly higher than the predicted probability threshold given by the associated phybLR model for classifying phenotypes.	Yes!	1
29525	all_data_bLR_raw	supertree7	bin_eco1_v1	f_AZR	9.9824e-01	0.490435010279331	0.0327620711261349	0.69	|	272	Chaohusaurus_brevifemoralis__AGB_6256_holotype	tip_predicted	NA	2.92801772655609	1.4976010272763	0.949214201450554	0.817216405297808	0.89	1.33271587480739	999	0.0914644694519584	Mean predicted probability for this tip is NOT significantly higher than the predicted probability threshold given by the associated phybLR model for classifying phenotypes.	No	0
29526	all_data_bLR_raw	supertree7	bin_eco1_v1	f_AZR	9.9824e-01	0.490435010279331	0.0327620711261349	0.69	|	273	Chaohusaurus_brevifemoralis__AGB_6258	tip_predicted	NA	2.93786503213096	1.5020891627624	0.949686812147569	0.817885860701546	0.89	4.20685683149596	999	1.41111773727168e-05	Mean predicted probability for this tip is significantly higher than the predicted probability threshold given by the associated phybLR model for classifying phenotypes.	Yes!	1
29527	all_data_bLR_raw	supertree7	bin_eco1_v1	f_AZR	9.9824e-01	0.490435010279331	0.0327620711261349	0.69	|	274	Cartorhynchus_lenticarpus__AGB_6257_holotype	tip_predicted	NA	4.90732614710602	2.39971625998159	0.992662016386531	0.916805664352113	0.89	3.15461306792244	999	0.000827565412230158	Mean predicted probability for this tip is significantly higher than the predicted probability threshold given by the associated phybLR model for classifying phenotypes.	Yes!	1
29528	all_data_bLR_raw	supertree7	bin_eco1_v1	f_AZR	9.9824e-01	0.490435010279331	0.0327620711261349	0.69	|	275	Hupehsuchus_nanchangensis__2020_NYF_84_4hd	tip_predicted	NA	2.76061353178321	1.42130272401267	0.940509970998173	0.805542561202684	0.89	1.21515081053057	999	0.112297842388697	Mean predicted probability for this tip is NOT significantly higher than the predicted probability threshold given by the associated phybLR model for classifying phenotypes.	No	0
29529	all_data_bLR_raw	supertree7	bin_eco1_v1	f_AZR	9.9824e-01	0.490435010279331	0.0327620711261349	0.69	|	276	Hupehsuchus_nanchangensis__IVPP_V3232_holotype	tip_predicted	NA	3.00679617115509	1.53350611116507	0.952880212506518	0.822518721090638	0.89	2.00213470992143	999	0.0227700975954115	Mean predicted probability for this tip is significantly higher than the predicted probability threshold given by the associated phybLR model for classifying phenotypes.	Yes!	1
29530	all_data_bLR_raw	supertree7	bin_eco1_v1	f_AZR	9.9824e-01	0.490435010279331	0.0327620711261349	0.69	|	277	Hupehsuchus_nanchangensis__WGSC_V26000	tip_predicted	NA	2.89847580983146	1.48413662081801	0.947771039309764	0.815196579960476	0.89	0.313971893856173	999	0.376803967718074	Mean predicted probability for this tip is NOT significantly higher than the predicted probability threshold given by the associated phybLR model for classifying phenotypes.	No	0
29531	all_data_bLR_raw	supertree7	bin_eco1_v1	f_AZR	9.9824e-01	0.490435010279331	0.0327620711261349	0.69	|	278	Parahupehsuchus_longus__WGSC_26005_holotype	tip_predicted	NA	2.54397280913595	1.32256374331856	0.927167557645058	0.78960793037032	0.89	2.0852660631305	999	0.0186492668079164	Mean predicted probability for this tip is significantly higher than the predicted probability threshold given by the associated phybLR model for classifying phenotypes.	Yes!	1
29532	all_data_bLR_raw	supertree7	bin_eco1_v1	f_AZR	9.9824e-01	0.490435010279331	0.0327620711261349	0.69	|	279	Eretmorhipis_carrolldongi__WGSC_V26020_holotype	tip_predicted	NA	2.66214047603446	1.37642136915171	0.934755331047569	0.79841564144703	0.89	1.08728614743581	999	0.138586313007621	Mean predicted probability for this tip is NOT significantly higher than the predicted probability threshold given by the associated phybLR model for classifying phenotypes.	No	0
29533	all_data_bLR_raw	supertree7	bin_eco1_v1	f_AZR	9.9824e-01	0.490435010279331	0.0327620711261349	0.69	|	280	Endennasaurus_acutirostris__MCSNB_5170	tip_predicted	NA	1.95313447464344	1.0532756141528	0.875788022335185	0.741403410748259	0.89	0.516625194674022	999	0.30276608352624	Mean predicted probability for this tip is NOT significantly higher than the predicted probability threshold given by the associated phybLR model for classifying phenotypes.	No	0
29534	all_data_bLR_raw	supertree7	bin_eco1_v1	f_AZR	9.9824e-01	0.490435010279331	0.0327620711261349	0.69	|	281	Wayaosaurus_bellus__GZDB_0005_holotype	tip_predicted	NA	2.69168239275908	1.38988577561	0.936534053231158	0.800574007252054	0.89	0.764750923384625	999	0.222300241943865	Mean predicted probability for this tip is NOT significantly higher than the predicted probability threshold given by the associated phybLR model for classifying phenotypes.	No	0
29535	all_data_bLR_raw	supertree7	bin_eco1_v1	f_AZR	9.9824e-01	0.490435010279331	0.0327620711261349	0.69	|	282	Miodentosaurus_brevis__ZMNH_M8742	tip_predicted	NA	2.74091892063346	1.41232645304048	0.939398431061836	0.804132627052026	0.89	2.32512716324651	999	0.0101323651825327	Mean predicted probability for this tip is significantly higher than the predicted probability threshold given by the associated phybLR model for classifying phenotypes.	Yes!	1
29536	all_data_bLR_raw	supertree7	bin_eco1_v1	f_AZR	9.9824e-01	0.490435010279331	0.0327620711261349	0.69	|	283	Askeptosaurus_sp__YPM_VP_007698	tip_predicted	NA	2.33717939206357	1.22831289811054	0.911909767860934	0.773523155578712	0.89	0.0998034723815487	999	0.460260187539283	Mean predicted probability for this tip is NOT significantly higher than the predicted probability threshold given by the associated phybLR model for classifying phenotypes.	No	0
29537	all_data_bLR_raw	supertree7	bin_eco1_v1	f_AZR	9.9824e-01	0.490435010279331	0.0327620711261349	0.69	|	284	Askeptosaurus_italicus__PIMUZ_T4846	tip_predicted	NA	2.24855364188969	1.18791967873568	0.90452570218422	0.766368793983846	0.89	0.790846411746695	999	0.214610663554312	Mean predicted probability for this tip is NOT significantly higher than the predicted probability threshold given by the associated phybLR model for classifying phenotypes.	No	0
29538	all_data_bLR_raw	supertree7	bin_eco1_v1	f_AZR	9.9824e-01	0.490435010279331	0.0327620711261349	0.69	|	285	Askeptosaurus_italicus__AMNH_FARB_03920	tip_predicted	NA	2.29779016976407	1.21036035616616	0.908693856361979	0.770362703707589	0.89	0.780943048422215	999	0.217510502557696	Mean predicted probability for this tip is NOT significantly higher than the predicted probability threshold given by the associated phybLR model for classifying phenotypes.	No	0
29539	all_data_bLR_raw	supertree7	bin_eco1_v1	f_AZR	9.9824e-01	0.490435010279331	0.0327620711261349	0.69	|	286	Eusaurosphargis_dalsassoi__PIMUZ_A_III_4380	tip_predicted	NA	1.88420333561931	1.02185866575012	0.868093184662111	0.735334486869701	0.89	0.232845025861688	999	0.40796472204347	Mean predicted probability for this tip is NOT significantly higher than the predicted probability threshold given by the associated phybLR model for classifying phenotypes.	No	0
29540	all_data_bLR_raw	supertree7	bin_eco1_v1	f_AZR	9.9824e-01	0.490435010279331	0.0327620711261349	0.69	|	287	Sinosaurosphargis_yunguiensis__SNHM_20140727	tip_predicted	NA	1.92359255791881	1.03981120769451	0.872538515231579	0.738813576838949	0.89	0.281363709886142	999	0.389244858256868	Mean predicted probability for this tip is NOT significantly higher than the predicted probability threshold given by the associated phybLR model for classifying phenotypes.	No	0
29541	all_data_bLR_raw	supertree7	bin_eco1_v1	f_AZR	9.9824e-01	0.490435010279331	0.0327620711261349	0.69	|	288	Sinosaurosphargis_yunguiensis__ZMNH_M_8797	tip_predicted	NA	2.13038597499119	1.13406205290252	0.893821644661546	0.756587757302521	0.89	0.0813029995555511	999	0.467608636882188	Mean predicted probability for this tip is NOT significantly higher than the predicted probability threshold given by the associated phybLR model for classifying phenotypes.	No	0
29542	all_data_bLR_raw	supertree7	bin_eco1_v1	f_AZR	9.9824e-01	0.490435010279331	0.0327620711261349	0.69	|	289	Hanosaurus_hupehensis__IVPP_V15911	tip_predicted	NA	2.33717939206357	1.22831289811054	0.911909767860934	0.773523155578712	0.89	0.130998215667143	999	0.447901546832065	Mean predicted probability for this tip is NOT significantly higher than the predicted probability threshold given by the associated phybLR model for classifying phenotypes.	No	0
29543	all_data_bLR_raw	supertree7	bin_eco1_v1	f_AZR	9.9824e-01	0.490435010279331	0.0327620711261349	0.69	|	290	Atopodentatus_unicus__IVPP_V20291	tip_predicted	NA	2.4061105310877	1.25972984651321	0.91729207680779	0.778979598855944	0.89	0.449587971656888	999	0.326552544808561	Mean predicted probability for this tip is NOT significantly higher than the predicted probability threshold given by the associated phybLR model for classifying phenotypes.	No	0
29544	all_data_bLR_raw	supertree7	bin_eco1_v1	f_AZR	9.9824e-01	0.490435010279331	0.0327620711261349	0.69	|	291	Paraplacodus_broilii__PIMUZ_T4775	tip_predicted	NA	2.12053866941632	1.12957391741643	0.89288346015425	0.755760258492003	0.89	-0.308886515251742	999	0.621263870512746	Mean predicted probability for this tip is NOT significantly higher than the predicted probability threshold given by the associated phybLR model for classifying phenotypes.	No	0
29545	all_data_bLR_raw	supertree7	bin_eco1_v1	f_AZR	9.9824e-01	0.490435010279331	0.0327620711261349	0.69	|	292	Placodus_inexpectatus__GMPKU_P_1054_holotype	tip_predicted	NA	2.13038597499119	1.13406205290252	0.893821644661546	0.756587757302521	0.89	0.991104440841658	999	0.160937286952277	Mean predicted probability for this tip is NOT significantly higher than the predicted probability threshold given by the associated phybLR model for classifying phenotypes.	No	0
29546	all_data_bLR_raw	supertree7	bin_eco1_v1	f_AZR	9.9824e-01	0.490435010279331	0.0327620711261349	0.69	|	293	Psephochelys_polyosteoderma__SMNK_PAL_8389	tip_predicted	NA	2.20916441959019	1.16996713679129	0.901069465398392	0.763139075496032	0.89	0.983522998216992	999	0.162794116453547	Mean predicted probability for this tip is NOT significantly higher than the predicted probability threshold given by the associated phybLR model for classifying phenotypes.	No	0
29547	all_data_bLR_raw	supertree7	bin_eco1_v1	f_AZR	9.9824e-01	0.490435010279331	0.0327620711261349	0.69	|	294	Lariosaurus_lanzi__PIMUZ_T2464	tip_predicted	NA	1.92359255791881	1.03981120769451	0.872538515231579	0.738813576838949	0.89	0.0370335784860585	999	0.485232815498884	Mean predicted probability for this tip is NOT significantly higher than the predicted probability threshold given by the associated phybLR model for classifying phenotypes.	No	0
29548	all_data_bLR_raw	supertree7	bin_eco1_v1	f_AZR	9.9824e-01	0.490435010279331	0.0327620711261349	0.69	|	295	Lariosaurus_youngi__XNGM_WS_30_R24	tip_predicted	NA	2.3273320864887	1.22382476262444	0.911115515194527	0.77273593611319	0.89	0.99840982761047	999	0.15916121853011	Mean predicted probability for this tip is NOT significantly higher than the predicted probability threshold given by the associated phybLR model for classifying phenotypes.	No	0
29549	all_data_bLR_raw	supertree7	bin_eco1_v1	f_AZR	9.9824e-01	0.490435010279331	0.0327620711261349	0.69	|	296	Lariosaurus_calcagnii__PIMUZ_T2462	tip_predicted	NA	2.24855364188969	1.18791967873568	0.90452570218422	0.766368793983846	0.89	0.679823168461321	999	0.24838696514221	Mean predicted probability for this tip is NOT significantly higher than the predicted probability threshold given by the associated phybLR model for classifying phenotypes.	No	0
29550	all_data_bLR_raw	supertree7	bin_eco1_v1	f_AZR	9.9824e-01	0.490435010279331	0.0327620711261349	0.69	|	297	Lariosaurus_calcagnii__PIMUZ_T4836	tip_predicted	NA	2.16977519729069	1.15201459484691	0.897502288368519	0.759878698521436	0.89	1.9379756543004	999	0.0264538459345847	Mean predicted probability for this tip is significantly higher than the predicted probability threshold given by the associated phybLR model for classifying phenotypes.	Yes!	1
29551	all_data_bLR_raw	supertree7	bin_eco1_v1	f_AZR	9.9824e-01	0.490435010279331	0.0327620711261349	0.69	|	298	Lariosaurus_balsami__YPM_VP_001658	tip_predicted	NA	2.38641591993795	1.25075357554102	0.915785566976151	0.777430281448576	0.89	1.01966031580512	999	0.154068226452019	Mean predicted probability for this tip is NOT significantly higher than the predicted probability threshold given by the associated phybLR model for classifying phenotypes.	No	0
29552	all_data_bLR_raw	supertree7	bin_eco1_v1	f_AZR	9.9824e-01	0.490435010279331	0.0327620711261349	0.69	|	299	Diandongosaurus_acutidentatus__WIGM_SPC_V1105	tip_predicted	NA	2.20916441959019	1.16996713679129	0.901069465398392	0.763139075496032	0.89	1.56852733933371	999	0.0585373923770306	Mean predicted probability for this tip is NOT significantly higher than the predicted probability threshold given by the associated phybLR model for classifying phenotypes.	No	0
29553	all_data_bLR_raw	supertree7	bin_eco1_v1	f_AZR	9.9824e-01	0.490435010279331	0.0327620711261349	0.69	|	300	Panzhousaurus_rotundirostris__GMPKU_P_1059	tip_predicted	NA	2.4061105310877	1.25972984651321	0.91729207680779	0.778979598855944	0.89	2.06080150034214	999	0.0197901998185434	Mean predicted probability for this tip is significantly higher than the predicted probability threshold given by the associated phybLR model for classifying phenotypes.	Yes!	1
29554	all_data_bLR_raw	supertree7	bin_eco1_v1	f_AZR	9.9824e-01	0.490435010279331	0.0327620711261349	0.69	|	301	Keichuosaurus_hui__SMF_R4944	tip_predicted	NA	3.01664347672997	1.53799424665116	0.953320385159538	0.823172958512559	0.89	3.49314218682451	999	0.000249143910494595	Mean predicted probability for this tip is significantly higher than the predicted probability threshold given by the associated phybLR model for classifying phenotypes.	Yes!	1
29555	all_data_bLR_raw	supertree7	bin_eco1_v1	f_AZR	9.9824e-01	0.490435010279331	0.0327620711261349	0.69	|	302	Dactylosaurus_schroederi__SMF_R_4097	tip_predicted	NA	2.01221830809269	1.08020442706937	0.882073965099285	0.746532667313255	0.89	-1.00181911365354	999	0.841663221785281	Mean predicted probability for this tip is NOT significantly higher than the predicted probability threshold given by the associated phybLR model for classifying phenotypes.	No	0
29556	all_data_bLR_raw	supertree7	bin_eco1_v1	f_AZR	9.9824e-01	0.490435010279331	0.0327620711261349	0.69	|	303	Serpianosaurus_mirigiolensis__PIMUZ_T98	tip_predicted	NA	2.12053866941632	1.12957391741643	0.89288346015425	0.755760258492003	0.89	-0.743458390843893	999	0.771310494848846	Mean predicted probability for this tip is NOT significantly higher than the predicted probability threshold given by the associated phybLR model for classifying phenotypes.	No	0
29557	all_data_bLR_raw	supertree7	bin_eco1_v1	f_AZR	9.9824e-01	0.490435010279331	0.0327620711261349	0.69	|	304	Pachypleurosaurus_sp__SMF_R4529	tip_predicted	NA	1.95313447464344	1.0532756141528	0.875788022335185	0.741403410748259	0.89	-0.59239248456304	999	0.723139074126899	Mean predicted probability for this tip is NOT significantly higher than the predicted probability threshold given by the associated phybLR model for classifying phenotypes.	No	0
29558	all_data_bLR_raw	supertree7	bin_eco1_v1	f_AZR	9.9824e-01	0.490435010279331	0.0327620711261349	0.69	|	305	Honghesaurus_longicaudatus__IVPP_V30380	tip_predicted	NA	2.27809555861432	1.20138408519396	0.907046602019591	0.768770913044317	0.89	0.346301256533189	999	0.364594623007007	Mean predicted probability for this tip is NOT significantly higher than the predicted probability threshold given by the associated phybLR model for classifying phenotypes.	No	0
29559	all_data_bLR_raw	supertree7	bin_eco1_v1	f_AZR	9.9824e-01	0.490435010279331	0.0327620711261349	0.69	|	306	Luopingosaurus_imparilis__IVPP_V19049	tip_predicted	NA	2.24855364188969	1.18791967873568	0.90452570218422	0.766368793983846	0.89	0.970904617443244	999	0.165915394039537	Mean predicted probability for this tip is NOT significantly higher than the predicted probability threshold given by the associated phybLR model for classifying phenotypes.	No	0
29560	all_data_bLR_raw	supertree7	bin_eco1_v1	f_AZR	9.9824e-01	0.490435010279331	0.0327620711261349	0.69	|	307	Neusticosaurus_pusillus__PIMUZ_T3803b	tip_predicted	NA	1.86450872446956	1.01288239477793	0.865821611562941	0.733583859527978	0.89	1.33041668262584	999	0.0918423164285357	Mean predicted probability for this tip is NOT significantly higher than the predicted probability threshold given by the associated phybLR model for classifying phenotypes.	No	0
29561	all_data_bLR_raw	supertree7	bin_eco1_v1	f_AZR	9.9824e-01	0.490435010279331	0.0327620711261349	0.69	|	308	Neusticosaurus_peyeri__PIMUZ_T3410	tip_predicted	NA	1.91374525234393	1.03532307220841	0.871439323099053	0.737946582157979	0.89	1.78585059064779	999	0.0372133470931387	Mean predicted probability for this tip is significantly higher than the predicted probability threshold given by the associated phybLR model for classifying phenotypes.	Yes!	1
29562	all_data_bLR_raw	supertree7	bin_eco1_v1	f_AZR	9.9824e-01	0.490435010279331	0.0327620711261349	0.69	|	309	Neusticosaurus_peyeri__PIMUZ_T3431	tip_predicted	NA	1.98267639136806	1.06674002061108	0.878966177940228	0.743976463702962	0.89	-1.10384612469281	999	0.8650371477652	Mean predicted probability for this tip is NOT significantly higher than the predicted probability threshold given by the associated phybLR model for classifying phenotypes.	No	0
29563	all_data_bLR_raw	supertree7	bin_eco1_v1	f_AZR	9.9824e-01	0.490435010279331	0.0327620711261349	0.69	|	310	Neusticosaurus_peyeri__PIMUZ_T3445	tip_predicted	NA	1.99252369694294	1.07122815609718	0.880009876654843	0.744830406986291	0.89	0.0319382434406453	999	0.487263839957725	Mean predicted probability for this tip is NOT significantly higher than the predicted probability threshold given by the associated phybLR model for classifying phenotypes.	No	0
29564	all_data_bLR_raw	supertree7	bin_eco1_v1	f_AZR	9.9824e-01	0.490435010279331	0.0327620711261349	0.69	|	311	Neusticosaurus_peyeri__PIMUZ_T3449	tip_predicted	NA	2.00237100251781	1.07571629158328	0.88104579335885	0.745682475652181	0.89	-1.72799085347771	999	0.957850555117214	Mean predicted probability for this tip is NOT significantly higher than the predicted probability threshold given by the associated phybLR model for classifying phenotypes.	No	0
29565	all_data_bLR_raw	supertree7	bin_eco1_v1	f_AZR	9.9824e-01	0.490435010279331	0.0327620711261349	0.69	|	312	Neusticosaurus_peyeri__PIMUZ_T3932	tip_predicted	NA	1.79557758544543	0.981465446375261	0.857609744357003	0.727398896139219	0.89	0.383930699228897	999	0.350555755302013	Mean predicted probability for this tip is NOT significantly higher than the predicted probability threshold given by the associated phybLR model for classifying phenotypes.	No	0
29566	all_data_bLR_raw	supertree7	bin_eco1_v1	f_AZR	9.9824e-01	0.490435010279331	0.0327620711261349	0.69	|	313	Neusticosaurus_peyeri__PIMUZ_T5851	tip_predicted	NA	2.01221830809269	1.08020442706937	0.882073965099285	0.746532667313255	0.89	-2.41320572578524	999	0.9920039819368	Mean predicted probability for this tip is NOT significantly higher than the predicted probability threshold given by the associated phybLR model for classifying phenotypes.	No	0
29567	all_data_bLR_raw	supertree7	bin_eco1_v1	f_AZR	9.9824e-01	0.490435010279331	0.0327620711261349	0.69	|	314	Neusticosaurus_edwardsii__YPM_VP_007390	tip_predicted	NA	2.03191291924244	1.08918069804156	0.884107222837198	0.748227410312478	0.89	0.154911788191373	999	0.438461076042542	Mean predicted probability for this tip is NOT significantly higher than the predicted probability threshold given by the associated phybLR model for classifying phenotypes.	No	0
29568	all_data_bLR_raw	supertree7	bin_eco1_v1	f_AZR	9.9824e-01	0.490435010279331	0.0327620711261349	0.69	|	315	Neusticosaurus_sp__SMF_R5055	tip_predicted	NA	2.3667213087882	1.24177730456883	0.914254181428155	0.775873228331615	0.89	1.322252485461	999	0.093193368839987	Mean predicted probability for this tip is NOT significantly higher than the predicted probability threshold given by the associated phybLR model for classifying phenotypes.	No	0
29569	all_data_bLR_raw	supertree7	bin_eco1_v1	f_AZR	9.9824e-01	0.490435010279331	0.0327620711261349	0.69	|	316	Yunguisaurus_liae__NMNS_004529__F003862	tip_predicted	NA	3.63702372794711	1.82074678227521	0.974344919059426	0.860655710862025	0.89	1.54460458143982	999	0.0613793185938173	Mean predicted probability for this tip is NOT significantly higher than the predicted probability threshold given by the associated phybLR model for classifying phenotypes.	No	0
29570	all_data_bLR_raw	supertree7	bin_eco1_v1	f_AZR	9.9824e-01	0.490435010279331	0.0327620711261349	0.69	|	317	Plesiosaurus_macrocephalus__USNM_V1902	tip_known	1	NA	NA	NA	NA	0.89	NA	NA	NA	NA	Yes	1
29571	all_data_bLR_raw	supertree7	bin_eco1_v1	f_AZR	9.9824e-01	0.490435010279331	0.0327620711261349	0.69	|	318	Thalassiodracon_hawkinsii__NHMUK_2020_14551	tip_known	1	NA	NA	NA	NA	0.89	NA	NA	NA	NA	Yes	1
29572	all_data_bLR_raw	supertree7	bin_eco1_v1	f_AZR	9.9824e-01	0.490435010279331	0.0327620711261349	0.69	|	319	Plesiosauroidea_sp_indet__SMNS_51945	tip_known	1	NA	NA	NA	NA	0.89	NA	NA	NA	NA	Yes	1
29573	all_data_bLR_raw	supertree7	bin_eco1_v1	f_AZR	9.9824e-01	0.490435010279331	0.0327620711261349	0.69	|	320	Seeleyosaurus_guilelmiimperatoris__MB_R_1992	tip_known	1	NA	NA	NA	NA	0.89	NA	NA	NA	NA	Yes	1
29574	all_data_bLR_raw	supertree7	bin_eco1_v1	f_AZR	9.9824e-01	0.490435010279331	0.0327620711261349	0.69	|	321	Elasmosaurus_ischiadicus__YPM_VP_001130	tip_known	1	NA	NA	NA	NA	0.89	NA	NA	NA	NA	Yes	1
29575	all_data_bLR_raw	supertree7	bin_eco1_v1	f_AZR	9.9824e-01	0.490435010279331	0.0327620711261349	0.69	|	322	Trinacromerum_anonymum__YPM_VP_001129	tip_known	1	NA	NA	NA	NA	0.89	NA	NA	NA	NA	Yes	1
29576	all_data_bLR_raw	supertree7	bin_eco1_v1	f_AZR	9.9824e-01	0.490435010279331	0.0327620711261349	0.69	|	323	Polycotylus_latipinnis__YPM_VP_001125	tip_known	1	NA	NA	NA	NA	0.89	NA	NA	NA	NA	Yes	1
29577	all_data_bLR_raw	supertree7	bin_eco1_v1	f_AZR	9.9824e-01	0.490435010279331	0.0327620711261349	0.69	|	324	Edgarosaurus_muddi__MOR_751	tip_known	1	NA	NA	NA	NA	0.89	NA	NA	NA	NA	Yes	1
29578	all_data_bLR_raw	supertree7	bin_eco1_v1	f_AZR	9.9824e-01	0.490435010279331	0.0327620711261349	0.69	|	325	Muraenosaurus_sp__NHM_PV_R_2864	tip_known	1	NA	NA	NA	NA	0.89	NA	NA	NA	NA	Yes	1
29579	all_data_bLR_raw	supertree7	bin_eco1_v1	f_AZR	9.9824e-01	0.490435010279331	0.0327620711261349	0.69	|	326	Eurysternum_wagleri__AMNH_FARB_09054	tip_predicted	NA	2.19931711401532	1.1654790013052	0.900188170730794	0.76232685200288	0.89	0.0337938046593887	999	0.486524163465373	Mean predicted probability for this tip is NOT significantly higher than the predicted probability threshold given by the associated phybLR model for classifying phenotypes.	No	0
29580	all_data_bLR_raw	supertree7	bin_eco1_v1	f_AZR	9.9824e-01	0.490435010279331	0.0327620711261349	0.69	|	327	Lepidochelys_kempii__YPM_HERR_015181	tip_known	1	NA	NA	NA	NA	0.89	NA	NA	NA	NA	Yes	1
29581	all_data_bLR_raw	supertree7	bin_eco1_v1	f_AZR	9.9824e-01	0.490435010279331	0.0327620711261349	0.69	|	328	Lepidochelys_kempii__YPM_HERR_015183	tip_known	1	NA	NA	NA	NA	0.89	NA	NA	NA	NA	Yes	1
29582	all_data_bLR_raw	supertree7	bin_eco1_v1	f_AZR	9.9824e-01	0.490435010279331	0.0327620711261349	0.69	|	329	Lepidochelys_kempii__LK23_2514_Dreidel	tip_known	1	NA	NA	NA	NA	0.89	NA	NA	NA	NA	Yes	1
29583	all_data_bLR_raw	supertree7	bin_eco1_v1	f_AZR	9.9824e-01	0.490435010279331	0.0327620711261349	0.69	|	330	Lepidochelys_kempii__2519_Cupid	tip_known	1	NA	NA	NA	NA	0.89	NA	NA	NA	NA	Yes	1
29584	all_data_bLR_raw	supertree7	bin_eco1_v1	f_AZR	9.9824e-01	0.490435010279331	0.0327620711261349	0.69	|	331	Lepidochelys_olivacea__KU_Herps_0319112	tip_known	1	NA	NA	NA	NA	0.89	NA	NA	NA	NA	Yes	1
29585	all_data_bLR_raw	supertree7	bin_eco1_v1	f_AZR	9.9824e-01	0.490435010279331	0.0327620711261349	0.69	|	332	Eretmochelys_imbricata__YPM_HERR_010569	tip_known	1	NA	NA	NA	NA	0.89	NA	NA	NA	NA	Yes	1
29586	all_data_bLR_raw	supertree7	bin_eco1_v1	f_AZR	9.9824e-01	0.490435010279331	0.0327620711261349	0.69	|	333	Chelonia_mydas__YPM_HERR_019148	tip_known	1	NA	NA	NA	NA	0.89	NA	NA	NA	NA	Yes	1
29587	all_data_bLR_raw	supertree7	bin_eco1_v1	f_AZR	9.9824e-01	0.490435010279331	0.0327620711261349	0.69	|	334	Chelonia_mydas__FMNH_22066	tip_known	1	NA	NA	NA	NA	0.89	NA	NA	NA	NA	Yes	1
29588	all_data_bLR_raw	supertree7	bin_eco1_v1	f_AZR	9.9824e-01	0.490435010279331	0.0327620711261349	0.69	|	335	Chelonia_mydas__CM23_2621	tip_known	1	NA	NA	NA	NA	0.89	NA	NA	NA	NA	Yes	1
29589	all_data_bLR_raw	supertree7	bin_eco1_v1	f_AZR	9.9824e-01	0.490435010279331	0.0327620711261349	0.69	|	336	Chelonia_mydas__CM23_2639_Rocky	tip_known	1	NA	NA	NA	NA	0.89	NA	NA	NA	NA	Yes	1
29590	all_data_bLR_raw	supertree7	bin_eco1_v1	f_AZR	9.9824e-01	0.490435010279331	0.0327620711261349	0.69	|	337	Chelonia_mydas__YPM_HERR_004058	tip_known	1	NA	NA	NA	NA	0.89	NA	NA	NA	NA	Yes	1
29591	all_data_bLR_raw	supertree7	bin_eco1_v1	f_AZR	9.9824e-01	0.490435010279331	0.0327620711261349	0.69	|	338	Archelon_ischyros__YPM_VP_0030000_holotype	tip_known	1	NA	NA	NA	NA	0.89	NA	NA	NA	NA	Yes	1
29592	all_data_bLR_raw	supertree7	bin_eco1_v1	f_AZR	9.9824e-01	0.490435010279331	0.0327620711261349	0.69	|	339	Dermochelys_coriacea__YPM_HERR_010798	tip_known	1	NA	NA	NA	NA	0.89	NA	NA	NA	NA	Yes	1
29593	all_data_bLR_raw	supertree7	bin_eco1_v1	f_AZR	9.9824e-01	0.490435010279331	0.0327620711261349	0.69	|	340	Chelydra_serpentina__YPM_HERR_020723	tip_known	1	NA	NA	NA	NA	0.89	NA	NA	NA	NA	Yes	1
29594	all_data_bLR_raw	supertree7	bin_eco1_v1	f_AZR	9.9824e-01	0.490435010279331	0.0327620711261349	0.69	|	341	Chelydra_serpentina__YPM_HERR_015180	tip_known	1	NA	NA	NA	NA	0.89	NA	NA	NA	NA	Yes	1
29595	all_data_bLR_raw	supertree7	bin_eco1_v1	f_AZR	9.9824e-01	0.490435010279331	0.0327620711261349	0.69	|	342	Chelydra_serpentina__YPM_HERR_010572	tip_known	1	NA	NA	NA	NA	0.89	NA	NA	NA	NA	Yes	1
29596	all_data_bLR_raw	supertree7	bin_eco1_v1	f_AZR	9.9824e-01	0.490435010279331	0.0327620711261349	0.69	|	343	Chelydra_serpentina__YPM_HERR_005424	tip_known	1	NA	NA	NA	NA	0.89	NA	NA	NA	NA	Yes	1
29597	all_data_bLR_raw	supertree7	bin_eco1_v1	f_AZR	9.9824e-01	0.490435010279331	0.0327620711261349	0.69	|	344	Chelydra_serpentina__OUVC_10681	tip_known	1	NA	NA	NA	NA	0.89	NA	NA	NA	NA	Yes	1
29598	all_data_bLR_raw	supertree7	bin_eco1_v1	f_AZR	9.9824e-01	0.490435010279331	0.0327620711261349	0.69	|	345	Chelydra_serpentina__YPM_HERR_011426	tip_known	1	NA	NA	NA	NA	0.89	NA	NA	NA	NA	Yes	1
29599	all_data_bLR_raw	supertree7	bin_eco1_v1	f_AZR	9.9824e-01	0.490435010279331	0.0327620711261349	0.69	|	346	Sternotherus_odoratus__OUMNH_ZC_2017_07_0003	tip_known	1	NA	NA	NA	NA	0.89	NA	NA	NA	NA	Yes	1
29600	all_data_bLR_raw	supertree7	bin_eco1_v1	f_AZR	9.9824e-01	0.490435010279331	0.0327620711261349	0.69	|	347	Kinosternon_hirtipes_magdalense__UF_Herp_45035	tip_known	1	NA	NA	NA	NA	0.89	NA	NA	NA	NA	Yes	1
29601	all_data_bLR_raw	supertree7	bin_eco1_v1	f_AZR	9.9824e-01	0.490435010279331	0.0327620711261349	0.69	|	348	Kinosternon_hirtipes_tarascense__UF_Herp_43506	tip_known	1	NA	NA	NA	NA	0.89	NA	NA	NA	NA	Yes	1
29602	all_data_bLR_raw	supertree7	bin_eco1_v1	f_AZR	9.9824e-01	0.490435010279331	0.0327620711261349	0.69	|	349	Kinosternum_integrum__UF_Herp_169028	tip_known	1	NA	NA	NA	NA	0.89	NA	NA	NA	NA	Yes	1
29603	all_data_bLR_raw	supertree7	bin_eco1_v1	f_AZR	9.9824e-01	0.490435010279331	0.0327620711261349	0.69	|	350	Cuora_galbinifrons__YPM_HERR_017245	tip_known	0	NA	NA	NA	NA	0.89	NA	NA	NA	NA	No	0
29604	all_data_bLR_raw	supertree7	bin_eco1_v1	f_AZR	9.9824e-01	0.490435010279331	0.0327620711261349	0.69	|	351	Cuora_galbinifrons__YPM_HERR_017246	tip_known	0	NA	NA	NA	NA	0.89	NA	NA	NA	NA	No	0
29605	all_data_bLR_raw	supertree7	bin_eco1_v1	f_AZR	9.9824e-01	0.490435010279331	0.0327620711261349	0.69	|	352	Cuora_flavomarginata__YPM_HERR_017210	tip_predicted	NA	1.61832608509768	0.900679007625533	0.834564147094282	0.711089018911579	0.89	-2.84743156331318	999	0.997751164624712	Mean predicted probability for this tip is NOT significantly higher than the predicted probability threshold given by the associated phybLR model for classifying phenotypes.	No	0
29606	all_data_bLR_raw	supertree7	bin_eco1_v1	f_AZR	9.9824e-01	0.490435010279331	0.0327620711261349	0.69	|	353	Mauremys_annamensis__YPM_HERR_014914	tip_known	1	NA	NA	NA	NA	0.89	NA	NA	NA	NA	Yes	1
29607	all_data_bLR_raw	supertree7	bin_eco1_v1	f_AZR	9.9824e-01	0.490435010279331	0.0327620711261349	0.69	|	354	Mauremys_annamensis__YPM_HERR_014915	tip_known	1	NA	NA	NA	NA	0.89	NA	NA	NA	NA	Yes	1
29608	all_data_bLR_raw	supertree7	bin_eco1_v1	f_AZR	9.9824e-01	0.490435010279331	0.0327620711261349	0.69	|	355	Mauremys_annamensis__YPM_HERR_014197	tip_known	1	NA	NA	NA	NA	0.89	NA	NA	NA	NA	Yes	1
29609	all_data_bLR_raw	supertree7	bin_eco1_v1	f_AZR	9.9824e-01	0.490435010279331	0.0327620711261349	0.69	|	356	Leucocephalon_yuwonoi__YPM_HERR_017219	tip_known	1	NA	NA	NA	NA	0.89	NA	NA	NA	NA	Yes	1
29610	all_data_bLR_raw	supertree7	bin_eco1_v1	f_AZR	9.9824e-01	0.490435010279331	0.0327620711261349	0.69	|	357	Leucocephalon_yuwonoi__YPM_HERR_017251	tip_known	1	NA	NA	NA	NA	0.89	NA	NA	NA	NA	Yes	1
29611	all_data_bLR_raw	supertree7	bin_eco1_v1	f_AZR	9.9824e-01	0.490435010279331	0.0327620711261349	0.69	|	358	Siebenrockiella_crassicollis__YPM_HERR_012629	tip_known	1	NA	NA	NA	NA	0.89	NA	NA	NA	NA	Yes	1
29612	all_data_bLR_raw	supertree7	bin_eco1_v1	f_AZR	9.9824e-01	0.490435010279331	0.0327620711261349	0.69	|	359	Geochelone_sulcata__YPM_HERR_011445	tip_known	0	NA	NA	NA	NA	0.89	NA	NA	NA	NA	No	0
29613	all_data_bLR_raw	supertree7	bin_eco1_v1	f_AZR	9.9824e-01	0.490435010279331	0.0327620711261349	0.69	|	360	Astrochelys_radiata__MCZ_Herp_137952	tip_known	0	NA	NA	NA	NA	0.89	NA	NA	NA	NA	No	0
29614	all_data_bLR_raw	supertree7	bin_eco1_v1	f_AZR	9.9824e-01	0.490435010279331	0.0327620711261349	0.69	|	361	Chelonoidis_carbonaria__YPM_HERR_005261	tip_known	0	NA	NA	NA	NA	0.89	NA	NA	NA	NA	No	0
29615	all_data_bLR_raw	supertree7	bin_eco1_v1	f_AZR	9.9824e-01	0.490435010279331	0.0327620711261349	0.69	|	362	Stigmochelys_pardalis__YPM_HERR_017217	tip_known	0	NA	NA	NA	NA	0.89	NA	NA	NA	NA	No	0
29616	all_data_bLR_raw	supertree7	bin_eco1_v1	f_AZR	9.9824e-01	0.490435010279331	0.0327620711261349	0.69	|	363	Psammobates_tentorius__MVZ_Herp_69192	tip_known	0	NA	NA	NA	NA	0.89	NA	NA	NA	NA	No	0
29617	all_data_bLR_raw	supertree7	bin_eco1_v1	f_AZR	9.9824e-01	0.490435010279331	0.0327620711261349	0.69	|	364	Testudo_graeca__YPM_HERR_019255	tip_known	0	NA	NA	NA	NA	0.89	NA	NA	NA	NA	No	0
29618	all_data_bLR_raw	supertree7	bin_eco1_v1	f_AZR	9.9824e-01	0.490435010279331	0.0327620711261349	0.69	|	365	Testudo_graeca__YPM_HERR_002925	tip_known	0	NA	NA	NA	NA	0.89	NA	NA	NA	NA	No	0
29619	all_data_bLR_raw	supertree7	bin_eco1_v1	f_AZR	9.9824e-01	0.490435010279331	0.0327620711261349	0.69	|	366	Testudinid_sp__AMNH_uncat	tip_known	0	NA	NA	NA	NA	0.89	NA	NA	NA	NA	No	0
29620	all_data_bLR_raw	supertree7	bin_eco1_v1	f_AZR	9.9824e-01	0.490435010279331	0.0327620711261349	0.69	|	367	Terrapene_carolina__LSUMZ_Herps_84573	tip_known	1	NA	NA	NA	NA	0.89	NA	NA	NA	NA	Yes	1
29621	all_data_bLR_raw	supertree7	bin_eco1_v1	f_AZR	9.9824e-01	0.490435010279331	0.0327620711261349	0.69	|	368	Chrysemys_picta__YPM_HERR_019258	tip_known	1	NA	NA	NA	NA	0.89	NA	NA	NA	NA	Yes	1
29622	all_data_bLR_raw	supertree7	bin_eco1_v1	f_AZR	9.9824e-01	0.490435010279331	0.0327620711261349	0.69	|	369	Chrysemys_picta__YPM_HERR_019741	tip_known	1	NA	NA	NA	NA	0.89	NA	NA	NA	NA	Yes	1
29623	all_data_bLR_raw	supertree7	bin_eco1_v1	f_AZR	9.9824e-01	0.490435010279331	0.0327620711261349	0.69	|	370	Trachemys_scripta__YPM_HERR_011289	tip_known	1	NA	NA	NA	NA	0.89	NA	NA	NA	NA	Yes	1
29624	all_data_bLR_raw	supertree7	bin_eco1_v1	f_AZR	9.9824e-01	0.490435010279331	0.0327620711261349	0.69	|	371	Trachemys_taylori__MVZ_Herp_13744	tip_known	1	NA	NA	NA	NA	0.89	NA	NA	NA	NA	Yes	1
29625	all_data_bLR_raw	supertree7	bin_eco1_v1	f_AZR	9.9824e-01	0.490435010279331	0.0327620711261349	0.69	|	372	Platysternon_megacephalum__YPM_HERR_018918	tip_known	1	NA	NA	NA	NA	0.89	NA	NA	NA	NA	Yes	1
29626	all_data_bLR_raw	supertree7	bin_eco1_v1	f_AZR	9.9824e-01	0.490435010279331	0.0327620711261349	0.69	|	373	Apalone_ferox__YPM_HERR_010574	tip_known	1	NA	NA	NA	NA	0.89	NA	NA	NA	NA	Yes	1
29627	all_data_bLR_raw	supertree7	bin_eco1_v1	f_AZR	9.9824e-01	0.490435010279331	0.0327620711261349	0.69	|	374	Apalone_spinifera__YPM_HERR_010843	tip_known	1	NA	NA	NA	NA	0.89	NA	NA	NA	NA	Yes	1
29628	all_data_bLR_raw	supertree7	bin_eco1_v1	f_AZR	9.9824e-01	0.490435010279331	0.0327620711261349	0.69	|	375	Apalone_spinifera__YPM_HERR_010564	tip_known	1	NA	NA	NA	NA	0.89	NA	NA	NA	NA	Yes	1
29629	all_data_bLR_raw	supertree7	bin_eco1_v1	f_AZR	9.9824e-01	0.490435010279331	0.0327620711261349	0.69	|	376	Apalone_spinifera__YPM_HERR_005404	tip_known	1	NA	NA	NA	NA	0.89	NA	NA	NA	NA	Yes	1
29630	all_data_bLR_raw	supertree7	bin_eco1_v1	f_AZR	9.9824e-01	0.490435010279331	0.0327620711261349	0.69	|	377	Apalone_spinifera_aspera__YPM_HERR_011296	tip_known	1	NA	NA	NA	NA	0.89	NA	NA	NA	NA	Yes	1
29631	all_data_bLR_raw	supertree7	bin_eco1_v1	f_AZR	9.9824e-01	0.490435010279331	0.0327620711261349	0.69	|	378	Apalone_mutica__YPM_HERR_011424	tip_known	1	NA	NA	NA	NA	0.89	NA	NA	NA	NA	Yes	1
29632	all_data_bLR_raw	supertree7	bin_eco1_v1	f_AZR	9.9824e-01	0.490435010279331	0.0327620711261349	0.69	|	379	Carettochelys_insculpta__MCZ_Herp_R_137952	tip_known	1	NA	NA	NA	NA	0.89	NA	NA	NA	NA	Yes	1
29633	all_data_bLR_raw	supertree7	bin_eco1_v1	f_AZR	9.9824e-01	0.490435010279331	0.0327620711261349	0.69	|	380	Carettochelys_insculpta__UMMZ_Herps_123941	tip_known	1	NA	NA	NA	NA	0.89	NA	NA	NA	NA	Yes	1
29634	all_data_bLR_raw	supertree7	bin_eco1_v1	f_AZR	9.9824e-01	0.490435010279331	0.0327620711261349	0.69	|	381	Carettochelys_insculpta__KUH_158563	tip_known	1	NA	NA	NA	NA	0.89	NA	NA	NA	NA	Yes	1
29635	all_data_bLR_raw	supertree7	bin_eco1_v1	f_AZR	9.9824e-01	0.490435010279331	0.0327620711261349	0.69	|	382	Carettochelys_insculpta__YPM_HERR_014673	tip_known	1	NA	NA	NA	NA	0.89	NA	NA	NA	NA	Yes	1
29636	all_data_bLR_raw	supertree7	bin_eco1_v1	f_AZR	9.9824e-01	0.490435010279331	0.0327620711261349	0.69	|	383	Pelusios_niger__YPM_HERR_010952	tip_known	1	NA	NA	NA	NA	0.89	NA	NA	NA	NA	Yes	1
29637	all_data_bLR_raw	supertree7	bin_eco1_v1	f_AZR	9.9824e-01	0.490435010279331	0.0327620711261349	0.69	|	384	Pelusios_niger__YPM_HERR_010765	tip_known	1	NA	NA	NA	NA	0.89	NA	NA	NA	NA	Yes	1
29638	all_data_bLR_raw	supertree7	bin_eco1_v1	f_AZR	9.9824e-01	0.490435010279331	0.0327620711261349	0.69	|	385	Chelus_fimbriatus__YPM_HERR_011225	tip_known	1	NA	NA	NA	NA	0.89	NA	NA	NA	NA	Yes	1
29639	all_data_bLR_raw	supertree7	bin_eco1_v1	f_AZR	9.9824e-01	0.490435010279331	0.0327620711261349	0.69	|	386	Chelus_fimbriatus__UF_Herp_85199	tip_known	1	NA	NA	NA	NA	0.89	NA	NA	NA	NA	Yes	1
29640	all_data_bLR_raw	supertree7	bin_eco1_v1	f_AZR	9.9824e-01	0.490435010279331	0.0327620711261349	0.69	|	387	Emydura_macquarii__YPM_HERR_010883	tip_known	1	NA	NA	NA	NA	0.89	NA	NA	NA	NA	Yes	1
29641	all_data_bLR_raw	supertree7	bin_eco1_v1	f_AZR	9.9824e-01	0.490435010279331	0.0327620711261349	0.69	|	388	Coeruleodraco_jurassicus__IVPP_V23318	tip_predicted	NA	2.4061105310877	1.25972984651321	0.91729207680779	0.778979598855944	0.89	1.2276507602901	999	0.109933643088417	Mean predicted probability for this tip is NOT significantly higher than the predicted probability threshold given by the associated phybLR model for classifying phenotypes.	No	0
29642	all_data_bLR_raw	supertree7	bin_eco1_v1	f_AZR	9.9824e-01	0.490435010279331	0.0327620711261349	0.69	|	389	Hyphalosaurus_baitaigouensis__BMNHC_V050	tip_predicted	NA	2.71137700390883	1.39886204658219	0.937694646369265	0.80200325044037	0.89	1.40068069531287	999	0.0808100519709654	Mean predicted probability for this tip is NOT significantly higher than the predicted probability threshold given by the associated phybLR model for classifying phenotypes.	No	0
29643	all_data_bLR_raw	supertree7	bin_eco1_v1	f_AZR	9.9824e-01	0.490435010279331	0.0327620711261349	0.69	|	390	Hyphalosaurus_baitaigouensis__PMOL_R00065	tip_predicted	NA	2.35687400321332	1.23728916908273	0.913479061268365	0.77509180245468	0.89	-0.720589666136393	999	0.764334705512046	Mean predicted probability for this tip is NOT significantly higher than the predicted probability threshold given by the associated phybLR model for classifying phenotypes.	No	0
29644	all_data_bLR_raw	supertree7	bin_eco1_v1	f_AZR	9.9824e-01	0.490435010279331	0.0327620711261349	0.69	|	391	Champsosaurus_laramiensis__AMNH_FARB_00981	tip_predicted	NA	2.23870633631482	1.18343154324958	0.903671904960854	0.765564243313018	0.89	0.521599711498606	999	0.301032339662715	Mean predicted probability for this tip is NOT significantly higher than the predicted probability threshold given by the associated phybLR model for classifying phenotypes.	No	0
29645	all_data_bLR_raw	supertree7	bin_eco1_v1	f_AZR	9.9824e-01	0.490435010279331	0.0327620711261349	0.69	|	392	Protorosaurus_speneri__SMNS_56421	tip_known	0	NA	NA	NA	NA	0.89	NA	NA	NA	NA	No	0
29646	all_data_bLR_raw	supertree7	bin_eco1_v1	f_AZR	9.9824e-01	0.490435010279331	0.0327620711261349	0.69	|	393	Langobardisaurus_pandolfi__MFSN_1921	tip_predicted	NA	1.67740991854693	0.927607820542109	0.842561256951765	0.716589712223989	0.89	-0.88710901871401	999	0.812383139882225	Mean predicted probability for this tip is NOT significantly higher than the predicted probability threshold given by the associated phybLR model for classifying phenotypes.	No	0
29647	all_data_bLR_raw	supertree7	bin_eco1_v1	f_AZR	9.9824e-01	0.490435010279331	0.0327620711261349	0.69	|	394	Deinonychus_antirrhopus__YPM_VP_005206_005215_005220	tip_known	0	NA	NA	NA	NA	0.89	NA	NA	NA	NA	No	0
29648	all_data_bLR_raw	supertree7	bin_eco1_v1	f_AZR	9.9824e-01	0.490435010279331	0.0327620711261349	0.69	|	395	Halszkaraptor_escuilliei__MPC_D_102_109	tip_predicted	NA	2.41595783666257	1.26421798199931	0.918036102153728	0.779751355253132	0.89	1.43938003368467	999	0.0751780664216479	Mean predicted probability for this tip is NOT significantly higher than the predicted probability threshold given by the associated phybLR model for classifying phenotypes.	No	0
29649	all_data_bLR_raw	supertree7	bin_eco1_v1	f_AZR	9.9824e-01	0.490435010279331	0.0327620711261349	0.69	|	396	Oviraptor_philoceratops__YPM_VP_65638	tip_known	0	NA	NA	NA	NA	0.89	NA	NA	NA	NA	No	0
29650	all_data_bLR_raw	supertree7	bin_eco1_v1	f_AZR	9.9824e-01	0.490435010279331	0.0327620711261349	0.69	|	397	Mononykus_olecranus__YPM_VP_056693	tip_known	0	NA	NA	NA	NA	0.89	NA	NA	NA	NA	No	0
29651	all_data_bLR_raw	supertree7	bin_eco1_v1	f_AZR	9.9824e-01	0.490435010279331	0.0327620711261349	0.69	|	398	Struthiomimus_sedens__YPM_VP_065120	tip_known	0	NA	NA	NA	NA	0.89	NA	NA	NA	NA	No	0
29652	all_data_bLR_raw	supertree7	bin_eco1_v1	f_AZR	9.9824e-01	0.490435010279331	0.0327620711261349	0.69	|	399	Struthiomimus_sp__TMP_1990_26_1	tip_known	0	NA	NA	NA	NA	0.89	NA	NA	NA	NA	No	0
29653	all_data_bLR_raw	supertree7	bin_eco1_v1	f_AZR	9.9824e-01	0.490435010279331	0.0327620711261349	0.69	|	400	Ornithomimus_sp__TMP_1993_104_1	tip_known	0	NA	NA	NA	NA	0.89	NA	NA	NA	NA	No	0
29654	all_data_bLR_raw	supertree7	bin_eco1_v1	f_AZR	9.9824e-01	0.490435010279331	0.0327620711261349	0.69	|	401	Juravenator_starki__JME_SHA_200	tip_predicted	NA	2.63259855930983	1.36295696269342	0.932930327760894	0.79623986135242	0.89	1.83057050113699	999	0.033731225942076	Mean predicted probability for this tip is significantly higher than the predicted probability threshold given by the associated phybLR model for classifying phenotypes.	Yes!	1
29655	all_data_bLR_raw	supertree7	bin_eco1_v1	f_AZR	9.9824e-01	0.490435010279331	0.0327620711261349	0.69	|	402	Tanycolagreus_topwilsoni__YPM_VP_056523	tip_known	0	NA	NA	NA	NA	0.89	NA	NA	NA	NA	No	0
29656	all_data_bLR_raw	supertree7	bin_eco1_v1	f_AZR	9.9824e-01	0.490435010279331	0.0327620711261349	0.69	|	403	Sinocalliopteryx_gigas__JMP_V_05_8_01	tip_known	0	NA	NA	NA	NA	0.89	NA	NA	NA	NA	No	0
29657	all_data_bLR_raw	supertree7	bin_eco1_v1	f_AZR	9.9824e-01	0.490435010279331	0.0327620711261349	0.69	|	404	Allosaurus_jimmadseni__MOR_693	tip_known	0	NA	NA	NA	NA	0.89	NA	NA	NA	NA	No	0
29658	all_data_bLR_raw	supertree7	bin_eco1_v1	f_AZR	9.9824e-01	0.490435010279331	0.0327620711261349	0.69	|	405	Allosaurus_jimmadseni__DINO_11541	tip_known	0	NA	NA	NA	NA	0.89	NA	NA	NA	NA	No	0
29659	all_data_bLR_raw	supertree7	bin_eco1_v1	f_AZR	9.9824e-01	0.490435010279331	0.0327620711261349	0.69	|	406	Sciurumimus_albersdoerferi__AMNH_FARB_32952	tip_known	0	NA	NA	NA	NA	0.89	NA	NA	NA	NA	No	0
29660	all_data_bLR_raw	supertree7	bin_eco1_v1	f_AZR	9.9824e-01	0.490435010279331	0.0327620711261349	0.69	|	407	Suchomimus_tenerensis__UCRC_PV171	tip_predicted	NA	3.03633808787972	1.54697051762336	0.954189024470213	0.824475749684452	0.89	1.91628939594889	999	0.0278066923898816	Mean predicted probability for this tip is significantly higher than the predicted probability threshold given by the associated phybLR model for classifying phenotypes.	Yes!	1
29661	all_data_bLR_raw	supertree7	bin_eco1_v1	f_AZR	9.9824e-01	0.490435010279331	0.0327620711261349	0.69	|	408	Spinosaurus_aegyptiacus__UCRC_PV170	tip_predicted	NA	3.46961953317423	1.74444847901158	0.969810881297797	0.851251223934648	0.89	0.657646019565518	999	0.255458557014353	Mean predicted probability for this tip is NOT significantly higher than the predicted probability threshold given by the associated phybLR model for classifying phenotypes.	No	0
29662	all_data_bLR_raw	supertree7	bin_eco1_v1	f_AZR	9.9824e-01	0.490435010279331	0.0327620711261349	0.69	|	409	Spinosaurus_aegyptiacus__composite_forelimb_reconstruction	tip_predicted	NA	2.42580514223745	1.2687061174854	0.918774027057428	0.780521176107773	0.89	0.876339858308324	999	0.190527985996765	Mean predicted probability for this tip is NOT significantly higher than the predicted probability threshold given by the associated phybLR model for classifying phenotypes.	No	0
29663	all_data_bLR_raw	supertree7	bin_eco1_v1	f_AZR	9.9824e-01	0.490435010279331	0.0327620711261349	0.69	|	410	Coelophysis_bauri__YPM_VP_005705	tip_known	0	NA	NA	NA	NA	0.89	NA	NA	NA	NA	No	0
29664	all_data_bLR_raw	supertree7	bin_eco1_v1	f_AZR	9.9824e-01	0.490435010279331	0.0327620711261349	0.69	|	411	Eoraptor_lunensis__PVSJ_512	tip_known	0	NA	NA	NA	NA	0.89	NA	NA	NA	NA	No	0
29665	all_data_bLR_raw	supertree7	bin_eco1_v1	f_AZR	9.9824e-01	0.490435010279331	0.0327620711261349	0.69	|	412	Camptosaurus_dispar__YPM_VP_005711	tip_known	0	NA	NA	NA	NA	0.89	NA	NA	NA	NA	No	0
29666	all_data_bLR_raw	supertree7	bin_eco1_v1	f_AZR	9.9824e-01	0.490435010279331	0.0327620711261349	0.69	|	413	Heterodontosaurus_sp__SAM_PK_K1332	tip_known	0	NA	NA	NA	NA	0.89	NA	NA	NA	NA	No	0
29667	all_data_bLR_raw	supertree7	bin_eco1_v1	f_AZR	9.9824e-01	0.490435010279331	0.0327620711261349	0.69	|	414	Steneosaurus_bollensis__AMNH_FARB_23064	tip_known	1	NA	NA	NA	NA	0.89	NA	NA	NA	NA	Yes	1
29668	all_data_bLR_raw	supertree7	bin_eco1_v1	f_AZR	9.9824e-01	0.490435010279331	0.0327620711261349	0.69	|	415	Steneosaurus_bollensis__YPM_VP_065866	tip_known	1	NA	NA	NA	NA	0.89	NA	NA	NA	NA	Yes	1
29669	all_data_bLR_raw	supertree7	bin_eco1_v1	f_AZR	9.9824e-01	0.490435010279331	0.0327620711261349	0.69	|	416	Geosaurus_sp__WDC_CSG_203	tip_known	1	NA	NA	NA	NA	0.89	NA	NA	NA	NA	Yes	1
29670	all_data_bLR_raw	supertree7	bin_eco1_v1	f_AZR	9.9824e-01	0.490435010279331	0.0327620711261349	0.69	|	417	Dakosaurus_maximus__Rygol_specimen	tip_known	1	NA	NA	NA	NA	0.89	NA	NA	NA	NA	Yes	1
29671	all_data_bLR_raw	supertree7	bin_eco1_v1	f_AZR	9.9824e-01	0.490435010279331	0.0327620711261349	0.69	|	418	Susisuchus_anatoceps__SMNK_PAL_3804_holotype	tip_known	1	NA	NA	NA	NA	0.89	NA	NA	NA	NA	Yes	1
29672	all_data_bLR_raw	supertree7	bin_eco1_v1	f_AZR	9.9824e-01	0.490435010279331	0.0327620711261349	0.69	|	419	Alligator_prenasalis__YPM_VPPU_013799	tip_known	1	NA	NA	NA	NA	0.89	NA	NA	NA	NA	Yes	1
29673	all_data_bLR_raw	supertree7	bin_eco1_v1	f_AZR	9.9824e-01	0.490435010279331	0.0327620711261349	0.69	|	420	Alligatorid_sp__AMNH_CA_2	tip_known	1	NA	NA	NA	NA	0.89	NA	NA	NA	NA	Yes	1
29674	all_data_bLR_raw	supertree7	bin_eco1_v1	f_AZR	9.9824e-01	0.490435010279331	0.0327620711261349	0.69	|	421	Alligatorid_sp__AMNH_CA_5	tip_known	1	NA	NA	NA	NA	0.89	NA	NA	NA	NA	Yes	1
29675	all_data_bLR_raw	supertree7	bin_eco1_v1	f_AZR	9.9824e-01	0.490435010279331	0.0327620711261349	0.69	|	422	Alligator_mississippiensis__YPM_HERR_010505	tip_known	1	NA	NA	NA	NA	0.89	NA	NA	NA	NA	Yes	1
29676	all_data_bLR_raw	supertree7	bin_eco1_v1	f_AZR	9.9824e-01	0.490435010279331	0.0327620711261349	0.69	|	423	Alligator_mississippiensis__YPM_HERR_011754	tip_known	1	NA	NA	NA	NA	0.89	NA	NA	NA	NA	Yes	1
29677	all_data_bLR_raw	supertree7	bin_eco1_v1	f_AZR	9.9824e-01	0.490435010279331	0.0327620711261349	0.69	|	424	Alligator_mississippiensis__YPM_HERR_006531	tip_known	1	NA	NA	NA	NA	0.89	NA	NA	NA	NA	Yes	1
29678	all_data_bLR_raw	supertree7	bin_eco1_v1	f_AZR	9.9824e-01	0.490435010279331	0.0327620711261349	0.69	|	425	Alligator_mississippiensis__UF_Herp_21461	tip_known	1	NA	NA	NA	NA	0.89	NA	NA	NA	NA	Yes	1
29679	all_data_bLR_raw	supertree7	bin_eco1_v1	f_AZR	9.9824e-01	0.490435010279331	0.0327620711261349	0.69	|	426	Paleosuchus_palpebrosus__MithridatesVI_ofPontus	tip_known	1	NA	NA	NA	NA	0.89	NA	NA	NA	NA	Yes	1
29680	all_data_bLR_raw	supertree7	bin_eco1_v1	f_AZR	9.9824e-01	0.490435010279331	0.0327620711261349	0.69	|	427	Tsoabichi_greenriverensis__SMNK_PAL_2333	tip_known	1	NA	NA	NA	NA	0.89	NA	NA	NA	NA	Yes	1
29681	all_data_bLR_raw	supertree7	bin_eco1_v1	f_AZR	9.9824e-01	0.490435010279331	0.0327620711261349	0.69	|	428	Tsoabichi_greenriverensis__SMNK_PAL_2334	tip_known	1	NA	NA	NA	NA	0.89	NA	NA	NA	NA	Yes	1
29682	all_data_bLR_raw	supertree7	bin_eco1_v1	f_AZR	9.9824e-01	0.490435010279331	0.0327620711261349	0.69	|	429	Diplocynodon_darwini__SMNK_PAL_400	tip_known	1	NA	NA	NA	NA	0.89	NA	NA	NA	NA	Yes	1
29683	all_data_bLR_raw	supertree7	bin_eco1_v1	f_AZR	9.9824e-01	0.490435010279331	0.0327620711261349	0.69	|	430	Tomistoma_schlegelli__YPM_HERR_015065	tip_known	1	NA	NA	NA	NA	0.89	NA	NA	NA	NA	Yes	1
29684	all_data_bLR_raw	supertree7	bin_eco1_v1	f_AZR	9.9824e-01	0.490435010279331	0.0327620711261349	0.69	|	431	Crocodylid_sp__AMNH_CA_15	tip_predicted	NA	1.94328716906856	1.0487874786667	0.874712829262433	0.740541993838021	0.89	-0.0683447803078376	999	0.527237572796255	Mean predicted probability for this tip is NOT significantly higher than the predicted probability threshold given by the associated phybLR model for classifying phenotypes.	No	0
29685	all_data_bLR_raw	supertree7	bin_eco1_v1	f_AZR	9.9824e-01	0.490435010279331	0.0327620711261349	0.69	|	432	Osteolaemus_tetraspis__YPM_HERR_008412	tip_known	1	NA	NA	NA	NA	0.89	NA	NA	NA	NA	Yes	1
29686	all_data_bLR_raw	supertree7	bin_eco1_v1	f_AZR	9.9824e-01	0.490435010279331	0.0327620711261349	0.69	|	433	Osteolaemus_tetraspis__RVC_JRH_FDC1	tip_known	1	NA	NA	NA	NA	0.89	NA	NA	NA	NA	Yes	1
29687	all_data_bLR_raw	supertree7	bin_eco1_v1	f_AZR	9.9824e-01	0.490435010279331	0.0327620711261349	0.69	|	434	Osteolaemus_tetraspis__RVC_JRH_FDC2	tip_known	1	NA	NA	NA	NA	0.89	NA	NA	NA	NA	Yes	1
29688	all_data_bLR_raw	supertree7	bin_eco1_v1	f_AZR	9.9824e-01	0.490435010279331	0.0327620711261349	0.69	|	435	Osteolaemus_tetraspis__RVC_JRH_FDC3	tip_known	1	NA	NA	NA	NA	0.89	NA	NA	NA	NA	Yes	1
29689	all_data_bLR_raw	supertree7	bin_eco1_v1	f_AZR	9.9824e-01	0.490435010279331	0.0327620711261349	0.69	|	436	Crocodylus_novaguineae__YPM_HERR_017124	tip_known	1	NA	NA	NA	NA	0.89	NA	NA	NA	NA	Yes	1
29690	all_data_bLR_raw	supertree7	bin_eco1_v1	f_AZR	9.9824e-01	0.490435010279331	0.0327620711261349	0.69	|	437	Crocodylus_niloticus__RVC_JRH_FNC0	tip_known	1	NA	NA	NA	NA	0.89	NA	NA	NA	NA	Yes	1
29691	all_data_bLR_raw	supertree7	bin_eco1_v1	f_AZR	9.9824e-01	0.490435010279331	0.0327620711261349	0.69	|	438	Crocodylus_niloticus__RVC_JRH_FNC4	tip_known	1	NA	NA	NA	NA	0.89	NA	NA	NA	NA	Yes	1
29692	all_data_bLR_raw	supertree7	bin_eco1_v1	f_AZR	9.9824e-01	0.490435010279331	0.0327620711261349	0.69	|	439	Crocodylus_niloticus__RVC_JRH_NNC3	tip_known	1	NA	NA	NA	NA	0.89	NA	NA	NA	NA	Yes	1
29693	all_data_bLR_raw	supertree7	bin_eco1_v1	f_AZR	9.9824e-01	0.490435010279331	0.0327620711261349	0.69	|	440	Crocodylus_moreletii__RVC_JRH_FMC3	tip_known	1	NA	NA	NA	NA	0.89	NA	NA	NA	NA	Yes	1
29694	all_data_bLR_raw	supertree7	bin_eco1_v1	f_AZR	9.9824e-01	0.490435010279331	0.0327620711261349	0.69	|	441	Crocodylus_moreletii__RVC_JRH_FMC1	tip_known	1	NA	NA	NA	NA	0.89	NA	NA	NA	NA	Yes	1
29695	all_data_bLR_raw	supertree7	bin_eco1_v1	f_AZR	9.9824e-01	0.490435010279331	0.0327620711261349	0.69	|	442	Crocodylus_moreletii__RVC_JRH_FMC4	tip_known	1	NA	NA	NA	NA	0.89	NA	NA	NA	NA	Yes	1
29696	all_data_bLR_raw	supertree7	bin_eco1_v1	f_AZR	9.9824e-01	0.490435010279331	0.0327620711261349	0.69	|	443	Crocodylus_moreletii__RVC_JRH_FMC5	tip_known	1	NA	NA	NA	NA	0.89	NA	NA	NA	NA	Yes	1
29697	all_data_bLR_raw	supertree7	bin_eco1_v1	f_AZR	9.9824e-01	0.490435010279331	0.0327620711261349	0.69	|	444	Crocodylus_acutus__YPM_HERR_010517	tip_known	1	NA	NA	NA	NA	0.89	NA	NA	NA	NA	Yes	1
29698	all_data_bLR_raw	supertree7	bin_eco1_v1	f_AZR	9.9824e-01	0.490435010279331	0.0327620711261349	0.69	|	445	Pleurosaurus_ginsburgi__JME_MOE_170	tip_predicted	NA	2.42580514223745	1.2687061174854	0.918774027057428	0.780521176107773	0.89	0.247336196535613	999	0.402349434814278	Mean predicted probability for this tip is NOT significantly higher than the predicted probability threshold given by the associated phybLR model for classifying phenotypes.	No	0
29699	all_data_bLR_raw	supertree7	bin_eco1_v1	f_AZR	9.9824e-01	0.490435010279331	0.0327620711261349	0.69	|	446	Pleurosaurus_ginsburgi__BSP_1978_I7	tip_predicted	NA	2.5636674202857	1.33154001429075	0.928486355398402	0.791095257112195	0.89	2.5341346610094	999	0.00571217794255211	Mean predicted probability for this tip is significantly higher than the predicted probability threshold given by the associated phybLR model for classifying phenotypes.	Yes!	1
29700	all_data_bLR_raw	supertree7	bin_eco1_v1	f_AZR	9.9824e-01	0.490435010279331	0.0327620711261349	0.69	|	447	Pleurosaurus_sp__USNM_V15826	tip_predicted	NA	2.51443089241133	1.30909933686027	0.925147307388456	0.787362403315948	0.89	1.18618849150794	999	0.117914951452341	Mean predicted probability for this tip is NOT significantly higher than the predicted probability threshold given by the associated phybLR model for classifying phenotypes.	No	0
29701	all_data_bLR_raw	supertree7	bin_eco1_v1	f_AZR	9.9824e-01	0.490435010279331	0.0327620711261349	0.69	|	448	Vadasaurus_herzogi__AMNH_FARB_32768	tip_predicted	NA	2.51443089241133	1.30909933686027	0.925147307388456	0.787362403315948	0.89	1.18698775587185	999	0.117757313851102	Mean predicted probability for this tip is NOT significantly higher than the predicted probability threshold given by the associated phybLR model for classifying phenotypes.	No	0
29702	all_data_bLR_raw	supertree7	bin_eco1_v1	f_AZR	9.9824e-01	0.490435010279331	0.0327620711261349	0.69	|	449	Pleurosauridae_sp__JME_1951_91A	tip_predicted	NA	2.51443089241133	1.30909933686027	0.925147307388456	0.787362403315948	0.89	3.12996036502746	999	0.000899518340053572	Mean predicted probability for this tip is significantly higher than the predicted probability threshold given by the associated phybLR model for classifying phenotypes.	Yes!	1
29703	all_data_bLR_raw	supertree7	bin_eco1_v1	f_AZR	9.9824e-01	0.490435010279331	0.0327620711261349	0.69	|	450	Homeosaurus_pulchellus__YPM_VP_001650	tip_predicted	NA	1.86450872446956	1.01288239477793	0.865821611562941	0.733583859527978	0.89	-0.564704264876876	999	0.713799147076055	Mean predicted probability for this tip is NOT significantly higher than the predicted probability threshold given by the associated phybLR model for classifying phenotypes.	No	0
29704	all_data_bLR_raw	supertree7	bin_eco1_v1	f_AZR	9.9824e-01	0.490435010279331	0.0327620711261349	0.69	|	451	Homeosaurus_sp__BSP_1937_I_ab	tip_predicted	NA	2.09099675269169	1.11610951095814	0.890025026203308	0.753266357798972	0.89	1.90230060970541	999	0.0287096147861647	Mean predicted probability for this tip is significantly higher than the predicted probability threshold given by the associated phybLR model for classifying phenotypes.	Yes!	1
29705	all_data_bLR_raw	supertree7	bin_eco1_v1	f_AZR	9.9824e-01	0.490435010279331	0.0327620711261349	0.69	|	452	Kallimodon_pulchellus__BSP_1908_I76	tip_predicted	NA	2.2879428641892	1.20587222068006	0.907873537225818	0.76956777129362	0.89	2.14835001114736	999	0.015962911763051	Mean predicted probability for this tip is significantly higher than the predicted probability threshold given by the associated phybLR model for classifying phenotypes.	Yes!	1
29706	all_data_bLR_raw	supertree7	bin_eco1_v1	f_AZR	9.9824e-01	0.490435010279331	0.0327620711261349	0.69	|	453	Kallimodon_pulchellus__BSP_1887_VI1	tip_predicted	NA	2.35687400321332	1.23728916908273	0.913479061268365	0.77509180245468	0.89	1.25924983074775	999	0.104117125181584	Mean predicted probability for this tip is NOT significantly higher than the predicted probability threshold given by the associated phybLR model for classifying phenotypes.	No	0
29707	all_data_bLR_raw	supertree7	bin_eco1_v1	f_AZR	9.9824e-01	0.490435010279331	0.0327620711261349	0.69	|	454	Piocormus_laticeps__MNHN_F_CNJ_68	tip_predicted	NA	1.87435603004443	1.01737053026403	0.866961502337246	0.734460094279951	0.89	-1.88385273455847	999	0.97006243882297	Mean predicted probability for this tip is NOT significantly higher than the predicted probability threshold given by the associated phybLR model for classifying phenotypes.	No	0
29708	all_data_bLR_raw	supertree7	bin_eco1_v1	f_AZR	9.9824e-01	0.490435010279331	0.0327620711261349	0.69	|	455	Sphenodon_punctatus__YPM_HERR_011432	tip_known	0	NA	NA	NA	NA	0.89	NA	NA	NA	NA	No	0
29709	all_data_bLR_raw	supertree7	bin_eco1_v1	f_AZR	9.9824e-01	0.490435010279331	0.0327620711261349	0.69	|	456	Sphenodon_punctatus__YPM_HERR_011431	tip_known	0	NA	NA	NA	NA	0.89	NA	NA	NA	NA	No	0
29710	all_data_bLR_raw	supertree7	bin_eco1_v1	f_AZR	9.9824e-01	0.490435010279331	0.0327620711261349	0.69	|	457	Sphenodon_punctatus__UF_Herp_14110	tip_known	0	NA	NA	NA	NA	0.89	NA	NA	NA	NA	No	0
29711	all_data_bLR_raw	supertree7	bin_eco1_v1	f_AZR	9.9824e-01	0.490435010279331	0.0327620711261349	0.69	|	458	Bavarisaurus_macrodactylus__BSP_1873_III5	tip_predicted	NA	2.27809555861432	1.20138408519396	0.907046602019591	0.768770913044317	0.89	0.0139229359018397	999	0.494447121611928	Mean predicted probability for this tip is NOT significantly higher than the predicted probability threshold given by the associated phybLR model for classifying phenotypes.	No	0
29712	all_data_bLR_raw	supertree7	bin_eco1_v1	f_AZR	9.9824e-01	0.490435010279331	0.0327620711261349	0.69	|	459	Phrynosoma_platyrhinos__YPM_HERR_015369	tip_known	0	NA	NA	NA	NA	0.89	NA	NA	NA	NA	No	0
29713	all_data_bLR_raw	supertree7	bin_eco1_v1	f_AZR	9.9824e-01	0.490435010279331	0.0327620711261349	0.69	|	460	Phrynosoma_solare__YPM_HERR_019205	tip_known	0	NA	NA	NA	NA	0.89	NA	NA	NA	NA	No	0
29714	all_data_bLR_raw	supertree7	bin_eco1_v1	f_AZR	9.9824e-01	0.490435010279331	0.0327620711261349	0.69	|	461	Urosaurus_ornatus__YPM_HERR_011019	tip_known	0	NA	NA	NA	NA	0.89	NA	NA	NA	NA	No	0
29715	all_data_bLR_raw	supertree7	bin_eco1_v1	f_AZR	9.9824e-01	0.490435010279331	0.0327620711261349	0.69	|	462	Urosaurus_ornatus__UCM_Herp_66631	tip_known	0	NA	NA	NA	NA	0.89	NA	NA	NA	NA	No	0
29716	all_data_bLR_raw	supertree7	bin_eco1_v1	f_AZR	9.9824e-01	0.490435010279331	0.0327620711261349	0.69	|	463	Sceloporus_magister__YPM_HERR_015362	tip_known	0	NA	NA	NA	NA	0.89	NA	NA	NA	NA	No	0
29717	all_data_bLR_raw	supertree7	bin_eco1_v1	f_AZR	9.9824e-01	0.490435010279331	0.0327620711261349	0.69	|	464	Sceloporus_occidentalis__YPM_HERR_015373	tip_known	0	NA	NA	NA	NA	0.89	NA	NA	NA	NA	No	0
29718	all_data_bLR_raw	supertree7	bin_eco1_v1	f_AZR	9.9824e-01	0.490435010279331	0.0327620711261349	0.69	|	465	Sceloporus_clarkii__YPM_HERR_21922	tip_known	0	NA	NA	NA	NA	0.89	NA	NA	NA	NA	No	0
29719	all_data_bLR_raw	supertree7	bin_eco1_v1	f_AZR	9.9824e-01	0.490435010279331	0.0327620711261349	0.69	|	466	Corytophanes_cristatus__YPM_HERR_015186	tip_known	0	NA	NA	NA	NA	0.89	NA	NA	NA	NA	No	0
29720	all_data_bLR_raw	supertree7	bin_eco1_v1	f_AZR	9.9824e-01	0.490435010279331	0.0327620711261349	0.69	|	467	Corytophanes_cristatus__YPM_HERR_015185	tip_known	0	NA	NA	NA	NA	0.89	NA	NA	NA	NA	No	0
29721	all_data_bLR_raw	supertree7	bin_eco1_v1	f_AZR	9.9824e-01	0.490435010279331	0.0327620711261349	0.69	|	468	Corytophanes_percarinatus__UCM_Herp_30344	tip_known	0	NA	NA	NA	NA	0.89	NA	NA	NA	NA	No	0
29722	all_data_bLR_raw	supertree7	bin_eco1_v1	f_AZR	9.9824e-01	0.490435010279331	0.0327620711261349	0.69	|	469	Laemanctus_serratus_alticoronatus__UCM_Herp_16191	tip_known	0	NA	NA	NA	NA	0.89	NA	NA	NA	NA	No	0
29723	all_data_bLR_raw	supertree7	bin_eco1_v1	f_AZR	9.9824e-01	0.490435010279331	0.0327620711261349	0.69	|	470	Basiliscus_plumifrons__YPM_HERR_011644	tip_known	0	NA	NA	NA	NA	0.89	NA	NA	NA	NA	No	0
29724	all_data_bLR_raw	supertree7	bin_eco1_v1	f_AZR	9.9824e-01	0.490435010279331	0.0327620711261349	0.69	|	471	Basiliscus_vittatus__YPM_HERR_010992	tip_known	0	NA	NA	NA	NA	0.89	NA	NA	NA	NA	No	0
29725	all_data_bLR_raw	supertree7	bin_eco1_v1	f_AZR	9.9824e-01	0.490435010279331	0.0327620711261349	0.69	|	472	Polychrus_marmoratus__YPM_HERR_014659	tip_known	0	NA	NA	NA	NA	0.89	NA	NA	NA	NA	No	0
29726	all_data_bLR_raw	supertree7	bin_eco1_v1	f_AZR	9.9824e-01	0.490435010279331	0.0327620711261349	0.69	|	473	Anolis_roquet__YPM_HERR_017651	tip_known	0	NA	NA	NA	NA	0.89	NA	NA	NA	NA	No	0
29727	all_data_bLR_raw	supertree7	bin_eco1_v1	f_AZR	9.9824e-01	0.490435010279331	0.0327620711261349	0.69	|	474	Anolis_equestris__YPM_HERR_019184	tip_known	0	NA	NA	NA	NA	0.89	NA	NA	NA	NA	No	0
29728	all_data_bLR_raw	supertree7	bin_eco1_v1	f_AZR	9.9824e-01	0.490435010279331	0.0327620711261349	0.69	|	475	Anolis_equestris__YPM_HERR_011246	tip_known	0	NA	NA	NA	NA	0.89	NA	NA	NA	NA	No	0
29729	all_data_bLR_raw	supertree7	bin_eco1_v1	f_AZR	9.9824e-01	0.490435010279331	0.0327620711261349	0.69	|	476	Anolis_sericeus__UCM_Herp_24492	tip_known	0	NA	NA	NA	NA	0.89	NA	NA	NA	NA	No	0
29730	all_data_bLR_raw	supertree7	bin_eco1_v1	f_AZR	9.9824e-01	0.490435010279331	0.0327620711261349	0.69	|	477	Anolis_sagrei__YPM_HERR_013702	tip_known	0	NA	NA	NA	NA	0.89	NA	NA	NA	NA	No	0
29731	all_data_bLR_raw	supertree7	bin_eco1_v1	f_AZR	9.9824e-01	0.490435010279331	0.0327620711261349	0.69	|	478	Sauromalus_ater__YPM_HERR_013407	tip_known	0	NA	NA	NA	NA	0.89	NA	NA	NA	NA	No	0
29732	all_data_bLR_raw	supertree7	bin_eco1_v1	f_AZR	9.9824e-01	0.490435010279331	0.0327620711261349	0.69	|	479	Sauromalus_varius__YPM_HERR_019217	tip_known	0	NA	NA	NA	NA	0.89	NA	NA	NA	NA	No	0
29733	all_data_bLR_raw	supertree7	bin_eco1_v1	f_AZR	9.9824e-01	0.490435010279331	0.0327620711261349	0.69	|	480	Iguana_iguana__YPM_HERR_021848	tip_known	0	NA	NA	NA	NA	0.89	NA	NA	NA	NA	No	0
29734	all_data_bLR_raw	supertree7	bin_eco1_v1	f_AZR	9.9824e-01	0.490435010279331	0.0327620711261349	0.69	|	481	Iguana_iguana__YPM_HERR_017491	tip_known	0	NA	NA	NA	NA	0.89	NA	NA	NA	NA	No	0
29735	all_data_bLR_raw	supertree7	bin_eco1_v1	f_AZR	9.9824e-01	0.490435010279331	0.0327620711261349	0.69	|	482	Iguana_iguana__YPM_HERR_011783	tip_known	0	NA	NA	NA	NA	0.89	NA	NA	NA	NA	No	0
29736	all_data_bLR_raw	supertree7	bin_eco1_v1	f_AZR	9.9824e-01	0.490435010279331	0.0327620711261349	0.69	|	483	Iguana_iguana__YPM_HERR_21847	tip_known	0	NA	NA	NA	NA	0.89	NA	NA	NA	NA	No	0
29737	all_data_bLR_raw	supertree7	bin_eco1_v1	f_AZR	9.9824e-01	0.490435010279331	0.0327620711261349	0.69	|	484	Iguana_iguana__YPM_HERR_011787	tip_known	0	NA	NA	NA	NA	0.89	NA	NA	NA	NA	No	0
29738	all_data_bLR_raw	supertree7	bin_eco1_v1	f_AZR	9.9824e-01	0.490435010279331	0.0327620711261349	0.69	|	485	Cyclura_cornuta__YPM_HERR_011749	tip_known	0	NA	NA	NA	NA	0.89	NA	NA	NA	NA	No	0
29739	all_data_bLR_raw	supertree7	bin_eco1_v1	f_AZR	9.9824e-01	0.490435010279331	0.0327620711261349	0.69	|	486	Cyclura_cornuta__UF_Herp_32820	tip_known	0	NA	NA	NA	NA	0.89	NA	NA	NA	NA	No	0
29740	all_data_bLR_raw	supertree7	bin_eco1_v1	f_AZR	9.9824e-01	0.490435010279331	0.0327620711261349	0.69	|	487	Ctenosaura_palearis__YPM_HERR_013485	tip_known	0	NA	NA	NA	NA	0.89	NA	NA	NA	NA	No	0
29741	all_data_bLR_raw	supertree7	bin_eco1_v1	f_AZR	9.9824e-01	0.490435010279331	0.0327620711261349	0.69	|	488	Ctenosaura_similis__UF_Herp_181929	tip_known	0	NA	NA	NA	NA	0.89	NA	NA	NA	NA	No	0
29742	all_data_bLR_raw	supertree7	bin_eco1_v1	f_AZR	9.9824e-01	0.490435010279331	0.0327620711261349	0.69	|	489	Dipsosaurus_dorsalis__YPM_HERR_017782	tip_known	0	NA	NA	NA	NA	0.89	NA	NA	NA	NA	No	0
29743	all_data_bLR_raw	supertree7	bin_eco1_v1	f_AZR	9.9824e-01	0.490435010279331	0.0327620711261349	0.69	|	490	Dipsosaurus_catalinensis__UCM_Herp_31325	tip_known	0	NA	NA	NA	NA	0.89	NA	NA	NA	NA	No	0
29744	all_data_bLR_raw	supertree7	bin_eco1_v1	f_AZR	9.9824e-01	0.490435010279331	0.0327620711261349	0.69	|	491	Brookesia_superciliaris__UF_Herp_63626	tip_known	0	NA	NA	NA	NA	0.89	NA	NA	NA	NA	No	0
29745	all_data_bLR_raw	supertree7	bin_eco1_v1	f_AZR	9.9824e-01	0.490435010279331	0.0327620711261349	0.69	|	492	Furcifer_pardalis__YPM_HERR_011955	tip_known	0	NA	NA	NA	NA	0.89	NA	NA	NA	NA	No	0
29746	all_data_bLR_raw	supertree7	bin_eco1_v1	f_AZR	9.9824e-01	0.490435010279331	0.0327620711261349	0.69	|	493	Rieppeleon_brevicaudatus__UF_Herp_65355	tip_known	0	NA	NA	NA	NA	0.89	NA	NA	NA	NA	No	0
29747	all_data_bLR_raw	supertree7	bin_eco1_v1	f_AZR	9.9824e-01	0.490435010279331	0.0327620711261349	0.69	|	494	Trioceros_hoehnelii__YPM_HERR_017900	tip_known	0	NA	NA	NA	NA	0.89	NA	NA	NA	NA	No	0
29748	all_data_bLR_raw	supertree7	bin_eco1_v1	f_AZR	9.9824e-01	0.490435010279331	0.0327620711261349	0.69	|	495	Trioceros_melleri__YPM_HERR_011066	tip_known	0	NA	NA	NA	NA	0.89	NA	NA	NA	NA	No	0
29749	all_data_bLR_raw	supertree7	bin_eco1_v1	f_AZR	9.9824e-01	0.490435010279331	0.0327620711261349	0.69	|	496	Calumma_globifer__YPM_HERR_012093	tip_known	0	NA	NA	NA	NA	0.89	NA	NA	NA	NA	No	0
29750	all_data_bLR_raw	supertree7	bin_eco1_v1	f_AZR	9.9824e-01	0.490435010279331	0.0327620711261349	0.69	|	497	Calumma_parsonii__YPM_HERR_012111	tip_known	0	NA	NA	NA	NA	0.89	NA	NA	NA	NA	No	0
29751	all_data_bLR_raw	supertree7	bin_eco1_v1	f_AZR	9.9824e-01	0.490435010279331	0.0327620711261349	0.69	|	498	Chamaeleo_dilepis__YPM_HERR_010815	tip_known	0	NA	NA	NA	NA	0.89	NA	NA	NA	NA	No	0
29752	all_data_bLR_raw	supertree7	bin_eco1_v1	f_AZR	9.9824e-01	0.490435010279331	0.0327620711261349	0.69	|	499	Chamaeleo_calyptratus__YPM_HERR_011287	tip_known	0	NA	NA	NA	NA	0.89	NA	NA	NA	NA	No	0
29753	all_data_bLR_raw	supertree7	bin_eco1_v1	f_AZR	9.9824e-01	0.490435010279331	0.0327620711261349	0.69	|	500	Chamaeleo_chamaeleon__YPM_HERR_011438	tip_known	0	NA	NA	NA	NA	0.89	NA	NA	NA	NA	No	0
29754	all_data_bLR_raw	supertree7	bin_eco1_v1	f_AZR	9.9824e-01	0.490435010279331	0.0327620711261349	0.69	|	501	Uromastyx_aegyptia__YPM_HERR_010522	tip_known	0	NA	NA	NA	NA	0.89	NA	NA	NA	NA	No	0
29755	all_data_bLR_raw	supertree7	bin_eco1_v1	f_AZR	9.9824e-01	0.490435010279331	0.0327620711261349	0.69	|	502	Uromastyx_aegyptia__YPM_HERR_011161	tip_known	0	NA	NA	NA	NA	0.89	NA	NA	NA	NA	No	0
29756	all_data_bLR_raw	supertree7	bin_eco1_v1	f_AZR	9.9824e-01	0.490435010279331	0.0327620711261349	0.69	|	503	Uromastyx_maliensis__YPM_HERR_014920	tip_known	0	NA	NA	NA	NA	0.89	NA	NA	NA	NA	No	0
29757	all_data_bLR_raw	supertree7	bin_eco1_v1	f_AZR	9.9824e-01	0.490435010279331	0.0327620711261349	0.69	|	504	Uromastyx_maliensis__YPM_HERR_013904	tip_known	0	NA	NA	NA	NA	0.89	NA	NA	NA	NA	No	0
29758	all_data_bLR_raw	supertree7	bin_eco1_v1	f_AZR	9.9824e-01	0.490435010279331	0.0327620711261349	0.69	|	505	Hydrosaurus_pustulatus__YPM_HERR_016563	tip_known	0	NA	NA	NA	NA	0.89	NA	NA	NA	NA	No	0
29759	all_data_bLR_raw	supertree7	bin_eco1_v1	f_AZR	9.9824e-01	0.490435010279331	0.0327620711261349	0.69	|	506	Hydrosaurus_pustulatus__YPM_HERR_014868	tip_known	0	NA	NA	NA	NA	0.89	NA	NA	NA	NA	No	0
29760	all_data_bLR_raw	supertree7	bin_eco1_v1	f_AZR	9.9824e-01	0.490435010279331	0.0327620711261349	0.69	|	507	Hydrosaurus_amboinensis__YPM_HERR_010525	tip_known	0	NA	NA	NA	NA	0.89	NA	NA	NA	NA	No	0
29761	all_data_bLR_raw	supertree7	bin_eco1_v1	f_AZR	9.9824e-01	0.490435010279331	0.0327620711261349	0.69	|	508	Hydrosaurus_amboinensis__YPM_HERR_011348	tip_known	0	NA	NA	NA	NA	0.89	NA	NA	NA	NA	No	0
29762	all_data_bLR_raw	supertree7	bin_eco1_v1	f_AZR	9.9824e-01	0.490435010279331	0.0327620711261349	0.69	|	509	Physignathus_lesueurii__YPM_HERR_011121	tip_known	1	NA	NA	NA	NA	0.89	NA	NA	NA	NA	Yes	1
29763	all_data_bLR_raw	supertree7	bin_eco1_v1	f_AZR	9.9824e-01	0.490435010279331	0.0327620711261349	0.69	|	510	Physignathus_lesueurii__YPM_HERR_016779	tip_known	1	NA	NA	NA	NA	0.89	NA	NA	NA	NA	Yes	1
29764	all_data_bLR_raw	supertree7	bin_eco1_v1	f_AZR	9.9824e-01	0.490435010279331	0.0327620711261349	0.69	|	511	Physignathus_lesueurii__YPM_HERR_016780	tip_known	1	NA	NA	NA	NA	0.89	NA	NA	NA	NA	Yes	1
29765	all_data_bLR_raw	supertree7	bin_eco1_v1	f_AZR	9.9824e-01	0.490435010279331	0.0327620711261349	0.69	|	512	Physignathus_lesueurii__YPM_HERR_016671	tip_known	1	NA	NA	NA	NA	0.89	NA	NA	NA	NA	Yes	1
29766	all_data_bLR_raw	supertree7	bin_eco1_v1	f_AZR	9.9824e-01	0.490435010279331	0.0327620711261349	0.69	|	513	Hypsilurus_dilophus__YPM_HERR_011404	tip_known	0	NA	NA	NA	NA	0.89	NA	NA	NA	NA	No	0
29767	all_data_bLR_raw	supertree7	bin_eco1_v1	f_AZR	9.9824e-01	0.490435010279331	0.0327620711261349	0.69	|	514	Moloch_horridus__YPM_HERR_010619	tip_known	0	NA	NA	NA	NA	0.89	NA	NA	NA	NA	No	0
29768	all_data_bLR_raw	supertree7	bin_eco1_v1	f_AZR	9.9824e-01	0.490435010279331	0.0327620711261349	0.69	|	515	Moloch_horridus__YPM_HERR_010632	tip_known	0	NA	NA	NA	NA	0.89	NA	NA	NA	NA	No	0
29769	all_data_bLR_raw	supertree7	bin_eco1_v1	f_AZR	9.9824e-01	0.490435010279331	0.0327620711261349	0.69	|	516	Chlamydosaurus_kingii__YPM_HERR_010337	tip_known	0	NA	NA	NA	NA	0.89	NA	NA	NA	NA	No	0
29770	all_data_bLR_raw	supertree7	bin_eco1_v1	f_AZR	9.9824e-01	0.490435010279331	0.0327620711261349	0.69	|	517	Pogona_vitticeps__YPM_HERR_019136	tip_known	0	NA	NA	NA	NA	0.89	NA	NA	NA	NA	No	0
29771	all_data_bLR_raw	supertree7	bin_eco1_v1	f_AZR	9.9824e-01	0.490435010279331	0.0327620711261349	0.69	|	518	Laudakia_stellio__YPM_HERR_015188	tip_known	0	NA	NA	NA	NA	0.89	NA	NA	NA	NA	No	0
29772	all_data_bLR_raw	supertree7	bin_eco1_v1	f_AZR	9.9824e-01	0.490435010279331	0.0327620711261349	0.69	|	519	Acanthocercus_cyanogaster__YPM_HERR_017487	tip_known	0	NA	NA	NA	NA	0.89	NA	NA	NA	NA	No	0
29773	all_data_bLR_raw	supertree7	bin_eco1_v1	f_AZR	9.9824e-01	0.490435010279331	0.0327620711261349	0.69	|	520	Trapelus_agilis__YPM_HERR_012084	tip_known	0	NA	NA	NA	NA	0.89	NA	NA	NA	NA	No	0
29774	all_data_bLR_raw	supertree7	bin_eco1_v1	f_AZR	9.9824e-01	0.490435010279331	0.0327620711261349	0.69	|	521	Agama_planiceps__AMB_10220	tip_known	0	NA	NA	NA	NA	0.89	NA	NA	NA	NA	No	0
29775	all_data_bLR_raw	supertree7	bin_eco1_v1	f_AZR	9.9824e-01	0.490435010279331	0.0327620711261349	0.69	|	522	Agama_agama__YPM_HERR_011642	tip_known	0	NA	NA	NA	NA	0.89	NA	NA	NA	NA	No	0
29776	all_data_bLR_raw	supertree7	bin_eco1_v1	f_AZR	9.9824e-01	0.490435010279331	0.0327620711261349	0.69	|	523	Agama_agama__YPM_HERR_017937	tip_known	0	NA	NA	NA	NA	0.89	NA	NA	NA	NA	No	0
29777	all_data_bLR_raw	supertree7	bin_eco1_v1	f_AZR	9.9824e-01	0.490435010279331	0.0327620711261349	0.69	|	524	Draco_blanfordii__UF_Herp_61535	tip_known	0	NA	NA	NA	NA	0.89	NA	NA	NA	NA	No	0
29778	all_data_bLR_raw	supertree7	bin_eco1_v1	f_AZR	9.9824e-01	0.490435010279331	0.0327620711261349	0.69	|	525	Japalura_splendida__YPM_HERR_012101	tip_known	0	NA	NA	NA	NA	0.89	NA	NA	NA	NA	No	0
29779	all_data_bLR_raw	supertree7	bin_eco1_v1	f_AZR	9.9824e-01	0.490435010279331	0.0327620711261349	0.69	|	526	Japalura_polygonata__UF_Herp_126290	tip_known	0	NA	NA	NA	NA	0.89	NA	NA	NA	NA	No	0
29780	all_data_bLR_raw	supertree7	bin_eco1_v1	f_AZR	9.9824e-01	0.490435010279331	0.0327620711261349	0.69	|	527	Gonocephalus_chamaeleontinus__YPM_HERR_011288	tip_known	0	NA	NA	NA	NA	0.89	NA	NA	NA	NA	No	0
29781	all_data_bLR_raw	supertree7	bin_eco1_v1	f_AZR	9.9824e-01	0.490435010279331	0.0327620711261349	0.69	|	528	Bronchocela_cristatella__YPM_HERR_017120	tip_known	0	NA	NA	NA	NA	0.89	NA	NA	NA	NA	No	0
29782	all_data_bLR_raw	supertree7	bin_eco1_v1	f_AZR	9.9824e-01	0.490435010279331	0.0327620711261349	0.69	|	529	Bronchocela_cristatella__UF_Herp_112989	tip_known	0	NA	NA	NA	NA	0.89	NA	NA	NA	NA	No	0
29783	all_data_bLR_raw	supertree7	bin_eco1_v1	f_AZR	9.9824e-01	0.490435010279331	0.0327620711261349	0.69	|	530	Bronchocela_cristatella__UF_Herp_117384	tip_known	0	NA	NA	NA	NA	0.89	NA	NA	NA	NA	No	0
29784	all_data_bLR_raw	supertree7	bin_eco1_v1	f_AZR	9.9824e-01	0.490435010279331	0.0327620711261349	0.69	|	531	Eichstaettisaurus_schroederi__YPM_VP_065870	tip_predicted	NA	2.13038597499119	1.13406205290252	0.893821644661546	0.756587757302521	0.89	-0.117170470769532	999	0.546625740944099	Mean predicted probability for this tip is NOT significantly higher than the predicted probability threshold given by the associated phybLR model for classifying phenotypes.	No	0
29785	all_data_bLR_raw	supertree7	bin_eco1_v1	f_AZR	9.9824e-01	0.490435010279331	0.0327620711261349	0.69	|	532	Yabeinosaurus_tenuis__IVPP_V16361	tip_predicted	NA	2.88862850425659	1.47964848533192	0.947281431999826	0.814519480622245	0.89	4.24437470377643	999	1.19805470569677e-05	Mean predicted probability for this tip is significantly higher than the predicted probability threshold given by the associated phybLR model for classifying phenotypes.	Yes!	1
29786	all_data_bLR_raw	supertree7	bin_eco1_v1	f_AZR	9.9824e-01	0.490435010279331	0.0327620711261349	0.69	|	533	Coleonyx_variegatus__UCM_Herp_58230	tip_known	0	NA	NA	NA	NA	0.89	NA	NA	NA	NA	No	0
29787	all_data_bLR_raw	supertree7	bin_eco1_v1	f_AZR	9.9824e-01	0.490435010279331	0.0327620711261349	0.69	|	534	Teratoscincus_scincus__YPM_HERR_013715	tip_known	0	NA	NA	NA	NA	0.89	NA	NA	NA	NA	No	0
29788	all_data_bLR_raw	supertree7	bin_eco1_v1	f_AZR	9.9824e-01	0.490435010279331	0.0327620711261349	0.69	|	535	Paroedura_masobe__YPM_HERR_010209	tip_known	0	NA	NA	NA	NA	0.89	NA	NA	NA	NA	No	0
29789	all_data_bLR_raw	supertree7	bin_eco1_v1	f_AZR	9.9824e-01	0.490435010279331	0.0327620711261349	0.69	|	536	Gekko_siamensis__YPM_HERR_010424	tip_known	0	NA	NA	NA	NA	0.89	NA	NA	NA	NA	No	0
29790	all_data_bLR_raw	supertree7	bin_eco1_v1	f_AZR	9.9824e-01	0.490435010279331	0.0327620711261349	0.69	|	537	Gekko_gecko__YPM_HERR_013941	tip_known	0	NA	NA	NA	NA	0.89	NA	NA	NA	NA	No	0
29791	all_data_bLR_raw	supertree7	bin_eco1_v1	f_AZR	9.9824e-01	0.490435010279331	0.0327620711261349	0.69	|	538	Ptychozoon_lionotum__YPM_HERR_019710	tip_known	0	NA	NA	NA	NA	0.89	NA	NA	NA	NA	No	0
29792	all_data_bLR_raw	supertree7	bin_eco1_v1	f_AZR	9.9824e-01	0.490435010279331	0.0327620711261349	0.69	|	539	Ptychozoon_lionotum__YPM_HERR_014447	tip_known	0	NA	NA	NA	NA	0.89	NA	NA	NA	NA	No	0
29793	all_data_bLR_raw	supertree7	bin_eco1_v1	f_AZR	9.9824e-01	0.490435010279331	0.0327620711261349	0.69	|	540	Smaug_regius__YPM_HERR_013707	tip_known	0	NA	NA	NA	NA	0.89	NA	NA	NA	NA	No	0
29794	all_data_bLR_raw	supertree7	bin_eco1_v1	f_AZR	9.9824e-01	0.490435010279331	0.0327620711261349	0.69	|	541	Cordylus_namakuiyus__CAS_Herp_254912	tip_known	0	NA	NA	NA	NA	0.89	NA	NA	NA	NA	No	0
29795	all_data_bLR_raw	supertree7	bin_eco1_v1	f_AZR	9.9824e-01	0.490435010279331	0.0327620711261349	0.69	|	542	Scincus_mitranus__YPM_HERR_010450	tip_known	0	NA	NA	NA	NA	0.89	NA	NA	NA	NA	No	0
29796	all_data_bLR_raw	supertree7	bin_eco1_v1	f_AZR	9.9824e-01	0.490435010279331	0.0327620711261349	0.69	|	543	Ctenotus_schomburgkii__UMMZ_Herps_242324	tip_known	0	NA	NA	NA	NA	0.89	NA	NA	NA	NA	No	0
29797	all_data_bLR_raw	supertree7	bin_eco1_v1	f_AZR	9.9824e-01	0.490435010279331	0.0327620711261349	0.69	|	544	Corucia_zebrata__YPM_HERR_011160	tip_known	0	NA	NA	NA	NA	0.89	NA	NA	NA	NA	No	0
29798	all_data_bLR_raw	supertree7	bin_eco1_v1	f_AZR	9.9824e-01	0.490435010279331	0.0327620711261349	0.69	|	545	Corucia_zebrata__YPM_HERR_016626	tip_known	0	NA	NA	NA	NA	0.89	NA	NA	NA	NA	No	0
29799	all_data_bLR_raw	supertree7	bin_eco1_v1	f_AZR	9.9824e-01	0.490435010279331	0.0327620711261349	0.69	|	546	Tiliqua_rugosa__UF_Herp_87304	tip_known	0	NA	NA	NA	NA	0.89	NA	NA	NA	NA	No	0
29800	all_data_bLR_raw	supertree7	bin_eco1_v1	f_AZR	9.9824e-01	0.490435010279331	0.0327620711261349	0.69	|	547	Tiliqua_scincoides__YPM_HERR_010623	tip_known	0	NA	NA	NA	NA	0.89	NA	NA	NA	NA	No	0
29801	all_data_bLR_raw	supertree7	bin_eco1_v1	f_AZR	9.9824e-01	0.490435010279331	0.0327620711261349	0.69	|	548	Tupinambis_teguixin__YPM_HERR_010400	tip_known	0	NA	NA	NA	NA	0.89	NA	NA	NA	NA	No	0
29802	all_data_bLR_raw	supertree7	bin_eco1_v1	f_AZR	9.9824e-01	0.490435010279331	0.0327620711261349	0.69	|	549	Tupinambis_teguixin__YPM_HERR_010746	tip_known	0	NA	NA	NA	NA	0.89	NA	NA	NA	NA	No	0
29803	all_data_bLR_raw	supertree7	bin_eco1_v1	f_AZR	9.9824e-01	0.490435010279331	0.0327620711261349	0.69	|	550	Dracaena_guianensis__YPM_HERR_012496	tip_known	1	NA	NA	NA	NA	0.89	NA	NA	NA	NA	Yes	1
29804	all_data_bLR_raw	supertree7	bin_eco1_v1	f_AZR	9.9824e-01	0.490435010279331	0.0327620711261349	0.69	|	551	Tupinambis_sp__YPM_HERR_011130	tip_known	0	NA	NA	NA	NA	0.89	NA	NA	NA	NA	No	0
29805	all_data_bLR_raw	supertree7	bin_eco1_v1	f_AZR	9.9824e-01	0.490435010279331	0.0327620711261349	0.69	|	552	Teius_teyou__YPM_HERR_013938	tip_known	0	NA	NA	NA	NA	0.89	NA	NA	NA	NA	No	0
29806	all_data_bLR_raw	supertree7	bin_eco1_v1	f_AZR	9.9824e-01	0.490435010279331	0.0327620711261349	0.69	|	553	Ameiva_ameiva__UMMZ_Herps_245032	tip_known	0	NA	NA	NA	NA	0.89	NA	NA	NA	NA	No	0
29807	all_data_bLR_raw	supertree7	bin_eco1_v1	f_AZR	9.9824e-01	0.490435010279331	0.0327620711261349	0.69	|	554	Ameiva_sp__YPM_HERR_013774	tip_known	0	NA	NA	NA	NA	0.89	NA	NA	NA	NA	No	0
29808	all_data_bLR_raw	supertree7	bin_eco1_v1	f_AZR	9.9824e-01	0.490435010279331	0.0327620711261349	0.69	|	555	Aspidoscelis_maximus__UCM_Herp_26264	tip_known	0	NA	NA	NA	NA	0.89	NA	NA	NA	NA	No	0
29809	all_data_bLR_raw	supertree7	bin_eco1_v1	f_AZR	9.9824e-01	0.490435010279331	0.0327620711261349	0.69	|	556	Pedioplanis_mayeri__ZMB_89349	tip_known	0	NA	NA	NA	NA	0.89	NA	NA	NA	NA	No	0
29810	all_data_bLR_raw	supertree7	bin_eco1_v1	f_AZR	9.9824e-01	0.490435010279331	0.0327620711261349	0.69	|	557	Pedioplanis_mayeri__ZMB_89350	tip_known	0	NA	NA	NA	NA	0.89	NA	NA	NA	NA	No	0
29811	all_data_bLR_raw	supertree7	bin_eco1_v1	f_AZR	9.9824e-01	0.490435010279331	0.0327620711261349	0.69	|	558	Adolfus_jacksoni__YPM_HERR_013015	tip_known	0	NA	NA	NA	NA	0.89	NA	NA	NA	NA	No	0
29812	all_data_bLR_raw	supertree7	bin_eco1_v1	f_AZR	9.9824e-01	0.490435010279331	0.0327620711261349	0.69	|	559	Eolacerta_robusta__GPIT_uncat	tip_predicted	NA	2.12053866941632	1.12957391741643	0.89288346015425	0.755760258492003	0.89	1.17445296387883	999	0.120246760148733	Mean predicted probability for this tip is NOT significantly higher than the predicted probability threshold given by the associated phybLR model for classifying phenotypes.	No	0
29813	all_data_bLR_raw	supertree7	bin_eco1_v1	f_AZR	9.9824e-01	0.490435010279331	0.0327620711261349	0.69	|	560	Timon_lepidus__YPM_HERR_016828	tip_known	0	NA	NA	NA	NA	0.89	NA	NA	NA	NA	No	0
29814	all_data_bLR_raw	supertree7	bin_eco1_v1	f_AZR	9.9824e-01	0.490435010279331	0.0327620711261349	0.69	|	561	Xenosaurus_grandis__YPM_HERR_019700	tip_known	0	NA	NA	NA	NA	0.89	NA	NA	NA	NA	No	0
29815	all_data_bLR_raw	supertree7	bin_eco1_v1	f_AZR	9.9824e-01	0.490435010279331	0.0327620711261349	0.69	|	562	Xenosaurus_rectocollaris__UF_Herp_51438	tip_known	0	NA	NA	NA	NA	0.89	NA	NA	NA	NA	No	0
29816	all_data_bLR_raw	supertree7	bin_eco1_v1	f_AZR	9.9824e-01	0.490435010279331	0.0327620711261349	0.69	|	563	Shinisaurus_crocodilurus__YPM_HERR_022102	tip_known	1	NA	NA	NA	NA	0.89	NA	NA	NA	NA	Yes	1
29817	all_data_bLR_raw	supertree7	bin_eco1_v1	f_AZR	9.9824e-01	0.490435010279331	0.0327620711261349	0.69	|	564	Shinisaurus_crocodilurus__YPM_HERR_019712	tip_known	1	NA	NA	NA	NA	0.89	NA	NA	NA	NA	Yes	1
29818	all_data_bLR_raw	supertree7	bin_eco1_v1	f_AZR	9.9824e-01	0.490435010279331	0.0327620711261349	0.69	|	565	Shinisaurus_crocodilurus__UF_Herp_60925	tip_known	1	NA	NA	NA	NA	0.89	NA	NA	NA	NA	Yes	1
29819	all_data_bLR_raw	supertree7	bin_eco1_v1	f_AZR	9.9824e-01	0.490435010279331	0.0327620711261349	0.69	|	566	Shinisaurus_crocodilurus__UF_Herp_45615	tip_known	1	NA	NA	NA	NA	0.89	NA	NA	NA	NA	Yes	1
29820	all_data_bLR_raw	supertree7	bin_eco1_v1	f_AZR	9.9824e-01	0.490435010279331	0.0327620711261349	0.69	|	567	Platecarpus_tympaniticus__YPM_VP_001258	tip_known	1	NA	NA	NA	NA	0.89	NA	NA	NA	NA	Yes	1
29821	all_data_bLR_raw	supertree7	bin_eco1_v1	f_AZR	9.9824e-01	0.490435010279331	0.0327620711261349	0.69	|	568	Platecarpus_tympaniticus__FHSM_VP_00322	tip_known	1	NA	NA	NA	NA	0.89	NA	NA	NA	NA	Yes	1
29822	all_data_bLR_raw	supertree7	bin_eco1_v1	f_AZR	9.9824e-01	0.490435010279331	0.0327620711261349	0.69	|	569	Platecarpus_tympaniticus__KUVP_1007	tip_known	1	NA	NA	NA	NA	0.89	NA	NA	NA	NA	Yes	1
29823	all_data_bLR_raw	supertree7	bin_eco1_v1	f_AZR	9.9824e-01	0.490435010279331	0.0327620711261349	0.69	|	570	Platecarpus_tympaniticus__LACM_128319	tip_known	1	NA	NA	NA	NA	0.89	NA	NA	NA	NA	Yes	1
29824	all_data_bLR_raw	supertree7	bin_eco1_v1	f_AZR	9.9824e-01	0.490435010279331	0.0327620711261349	0.69	|	571	Platecarpus_sp__YPM_VP_000884	tip_known	1	NA	NA	NA	NA	0.89	NA	NA	NA	NA	Yes	1
29825	all_data_bLR_raw	supertree7	bin_eco1_v1	f_AZR	9.9824e-01	0.490435010279331	0.0327620711261349	0.69	|	572	Ectenosaurus_clidastoides__FHSM_VP_00401	tip_known	1	NA	NA	NA	NA	0.89	NA	NA	NA	NA	Yes	1
29826	all_data_bLR_raw	supertree7	bin_eco1_v1	f_AZR	9.9824e-01	0.490435010279331	0.0327620711261349	0.69	|	573	Tylosaurus_proriger__FHSM_VP_00003	tip_known	1	NA	NA	NA	NA	0.89	NA	NA	NA	NA	Yes	1
29827	all_data_bLR_raw	supertree7	bin_eco1_v1	f_AZR	9.9824e-01	0.490435010279331	0.0327620711261349	0.69	|	574	Aigialosaurus_bucchichi__holotype__NMW_uncat	tip_predicted	NA	2.4061105310877	1.25972984651321	0.91729207680779	0.778979598855944	0.89	1.88209235683588	999	0.030056983902225	Mean predicted probability for this tip is significantly higher than the predicted probability threshold given by the associated phybLR model for classifying phenotypes.	Yes!	1
29828	all_data_bLR_raw	supertree7	bin_eco1_v1	f_AZR	9.9824e-01	0.490435010279331	0.0327620711261349	0.69	|	575	Aigialosaurus_dalmaticus__BSP_1902_II_504	tip_predicted	NA	2.39626322551282	1.25524171102712	0.916541911579684	0.778205907409485	0.89	2.25019504663642	999	0.0123267413426635	Mean predicted probability for this tip is significantly higher than the predicted probability threshold given by the associated phybLR model for classifying phenotypes.	Yes!	1
29829	all_data_bLR_raw	supertree7	bin_eco1_v1	f_AZR	9.9824e-01	0.490435010279331	0.0327620711261349	0.69	|	576	Aphanizocnemus_libanensis__MSNM_V783	tip_predicted	NA	3.23328419937722	1.63673322734528	0.962067786447286	0.83708993683772	0.89	3.94541927069534	999	4.26151376440023e-05	Mean predicted probability for this tip is significantly higher than the predicted probability threshold given by the associated phybLR model for classifying phenotypes.	Yes!	1
29830	all_data_bLR_raw	supertree7	bin_eco1_v1	f_AZR	9.9824e-01	0.490435010279331	0.0327620711261349	0.69	|	577	Adriosaurus_suessi__NHM_2867	tip_predicted	NA	2.29779016976407	1.21036035616616	0.908693856361979	0.770362703707589	0.89	0.487463636304437	999	0.313018377985835	Mean predicted probability for this tip is NOT significantly higher than the predicted probability threshold given by the associated phybLR model for classifying phenotypes.	No	0
29831	all_data_bLR_raw	supertree7	bin_eco1_v1	f_AZR	9.9824e-01	0.490435010279331	0.0327620711261349	0.69	|	578	Pontosaurus_kornhuberi__MSNM_V3662	tip_predicted	NA	2.74091892063346	1.41232645304048	0.939398431061836	0.804132627052026	0.89	0.9699542034784	999	0.166152046562693	Mean predicted probability for this tip is NOT significantly higher than the predicted probability threshold given by the associated phybLR model for classifying phenotypes.	No	0
29832	all_data_bLR_raw	supertree7	bin_eco1_v1	f_AZR	9.9824e-01	0.490435010279331	0.0327620711261349	0.69	|	579	Portunatasaurus_krambergeri__HPM_10807	tip_predicted	NA	2.80985005965759	1.44374340144315	0.943205787626263	0.809033669343713	0.89	1.54544998639168	999	0.0612770806625542	Mean predicted probability for this tip is NOT significantly higher than the predicted probability threshold given by the associated phybLR model for classifying phenotypes.	No	0
29833	all_data_bLR_raw	supertree7	bin_eco1_v1	f_AZR	9.9824e-01	0.490435010279331	0.0327620711261349	0.69	|	580	Varanus_komodoensis__YPM_HERR_010881	tip_known	0	NA	NA	NA	NA	0.89	NA	NA	NA	NA	No	0
29834	all_data_bLR_raw	supertree7	bin_eco1_v1	f_AZR	9.9824e-01	0.490435010279331	0.0327620711261349	0.69	|	581	Varanus_komodoensis__YPM_HERR_large_uncat_specimen_in_teaching_collection	tip_known	0	NA	NA	NA	NA	0.89	NA	NA	NA	NA	No	0
29835	all_data_bLR_raw	supertree7	bin_eco1_v1	f_AZR	9.9824e-01	0.490435010279331	0.0327620711261349	0.69	|	582	Varanus_varius__YPM_HERR_016800	tip_known	0	NA	NA	NA	NA	0.89	NA	NA	NA	NA	No	0
29836	all_data_bLR_raw	supertree7	bin_eco1_v1	f_AZR	9.9824e-01	0.490435010279331	0.0327620711261349	0.69	|	583	Varanus_salvadorii__YPM_HERR_012095	tip_known	0	NA	NA	NA	NA	0.89	NA	NA	NA	NA	No	0
29837	all_data_bLR_raw	supertree7	bin_eco1_v1	f_AZR	9.9824e-01	0.490435010279331	0.0327620711261349	0.69	|	584	Varanus_panoptes__YPM_HERR_010394	tip_known	0	NA	NA	NA	NA	0.89	NA	NA	NA	NA	No	0
29838	all_data_bLR_raw	supertree7	bin_eco1_v1	f_AZR	9.9824e-01	0.490435010279331	0.0327620711261349	0.69	|	585	Varanus_mertensi__YPM_HERR_022039	tip_known	1	NA	NA	NA	NA	0.89	NA	NA	NA	NA	Yes	1
29839	all_data_bLR_raw	supertree7	bin_eco1_v1	f_AZR	9.9824e-01	0.490435010279331	0.0327620711261349	0.69	|	586	Varanus_mertensi__YPM_HERR_011658	tip_known	1	NA	NA	NA	NA	0.89	NA	NA	NA	NA	Yes	1
29840	all_data_bLR_raw	supertree7	bin_eco1_v1	f_AZR	9.9824e-01	0.490435010279331	0.0327620711261349	0.69	|	587	Varanus_salvator__YPM_HERR_011043	tip_known	1	NA	NA	NA	NA	0.89	NA	NA	NA	NA	Yes	1
29841	all_data_bLR_raw	supertree7	bin_eco1_v1	f_AZR	9.9824e-01	0.490435010279331	0.0327620711261349	0.69	|	588	Varanus_salvator__YPM_HERR_010834	tip_known	1	NA	NA	NA	NA	0.89	NA	NA	NA	NA	Yes	1
29842	all_data_bLR_raw	supertree7	bin_eco1_v1	f_AZR	9.9824e-01	0.490435010279331	0.0327620711261349	0.69	|	589	Varanus_rudicollis__YPM_HERR_012235	tip_known	0	NA	NA	NA	NA	0.89	NA	NA	NA	NA	No	0
29843	all_data_bLR_raw	supertree7	bin_eco1_v1	f_AZR	9.9824e-01	0.490435010279331	0.0327620711261349	0.69	|	590	Varanus_rudicollis__YPM_HERR_016155	tip_known	0	NA	NA	NA	NA	0.89	NA	NA	NA	NA	No	0
29844	all_data_bLR_raw	supertree7	bin_eco1_v1	f_AZR	9.9824e-01	0.490435010279331	0.0327620711261349	0.69	|	591	Varanus_dumerilii__YPM_HERR_012148	tip_known	1	NA	NA	NA	NA	0.89	NA	NA	NA	NA	Yes	1
29845	all_data_bLR_raw	supertree7	bin_eco1_v1	f_AZR	9.9824e-01	0.490435010279331	0.0327620711261349	0.69	|	592	Varanus_prasinus__YPM_HERR_011151	tip_known	0	NA	NA	NA	NA	0.89	NA	NA	NA	NA	No	0
29846	all_data_bLR_raw	supertree7	bin_eco1_v1	f_AZR	9.9824e-01	0.490435010279331	0.0327620711261349	0.69	|	593	Varanus_prasinus__YPM_HERR_010328	tip_known	0	NA	NA	NA	NA	0.89	NA	NA	NA	NA	No	0
29847	all_data_bLR_raw	supertree7	bin_eco1_v1	f_AZR	9.9824e-01	0.490435010279331	0.0327620711261349	0.69	|	594	Varanus_prasinus__YPM_HERR_011747	tip_known	0	NA	NA	NA	NA	0.89	NA	NA	NA	NA	No	0
29848	all_data_bLR_raw	supertree7	bin_eco1_v1	f_AZR	9.9824e-01	0.490435010279331	0.0327620711261349	0.69	|	595	Varanus_prasinus__UF_Herp_71411	tip_known	0	NA	NA	NA	NA	0.89	NA	NA	NA	NA	No	0
29849	all_data_bLR_raw	supertree7	bin_eco1_v1	f_AZR	9.9824e-01	0.490435010279331	0.0327620711261349	0.69	|	596	Varanus_beccarii__YPM_HERR_011899	tip_known	0	NA	NA	NA	NA	0.89	NA	NA	NA	NA	No	0
29850	all_data_bLR_raw	supertree7	bin_eco1_v1	f_AZR	9.9824e-01	0.490435010279331	0.0327620711261349	0.69	|	597	Varanus_jobiensis__YPM_HERR_011074	tip_known	0	NA	NA	NA	NA	0.89	NA	NA	NA	NA	No	0
29851	all_data_bLR_raw	supertree7	bin_eco1_v1	f_AZR	9.9824e-01	0.490435010279331	0.0327620711261349	0.69	|	598	Varanus_indicus__YPM_HERR_010381	tip_known	1	NA	NA	NA	NA	0.89	NA	NA	NA	NA	Yes	1
29852	all_data_bLR_raw	supertree7	bin_eco1_v1	f_AZR	9.9824e-01	0.490435010279331	0.0327620711261349	0.69	|	599	Varanus_griseus__YPM_HERR_010383	tip_known	0	NA	NA	NA	NA	0.89	NA	NA	NA	NA	No	0
29853	all_data_bLR_raw	supertree7	bin_eco1_v1	f_AZR	9.9824e-01	0.490435010279331	0.0327620711261349	0.69	|	600	Varanus_exanthematicus__YPM_HERR_013940	tip_known	0	NA	NA	NA	NA	0.89	NA	NA	NA	NA	No	0
29854	all_data_bLR_raw	supertree7	bin_eco1_v1	f_AZR	9.9824e-01	0.490435010279331	0.0327620711261349	0.69	|	601	Varanus_exanthematicus__YPM_HERR_020847	tip_known	0	NA	NA	NA	NA	0.89	NA	NA	NA	NA	No	0
29855	all_data_bLR_raw	supertree7	bin_eco1_v1	f_AZR	9.9824e-01	0.490435010279331	0.0327620711261349	0.69	|	602	Saniwa_ensidens__FMNH_PR2378	tip_predicted	NA	2.29779016976407	1.21036035616616	0.908693856361979	0.770362703707589	0.89	2.84241578754933	999	0.00228423272639594	Mean predicted probability for this tip is significantly higher than the predicted probability threshold given by the associated phybLR model for classifying phenotypes.	Yes!	1
29856	all_data_bLR_raw	supertree7	bin_eco1_v1	f_AZR	9.9824e-01	0.490435010279331	0.0327620711261349	0.69	|	603	Lanthanotus_borneensis__FMNH_Amphib_and_Rep_134698	tip_known	1	NA	NA	NA	NA	0.89	NA	NA	NA	NA	Yes	1
29857	all_data_bLR_raw	supertree7	bin_eco1_v1	f_AZR	9.9824e-01	0.490435010279331	0.0327620711261349	0.69	|	604	Lanthanotus_borneensis__UF_Herp_16268	tip_known	1	NA	NA	NA	NA	0.89	NA	NA	NA	NA	Yes	1
29858	all_data_bLR_raw	supertree7	bin_eco1_v1	f_AZR	9.9824e-01	0.490435010279331	0.0327620711261349	0.69	|	605	Caribicus_warreni__YPM_HERR_20690	tip_known	0	NA	NA	NA	NA	0.89	NA	NA	NA	NA	No	0
29859	all_data_bLR_raw	supertree7	bin_eco1_v1	f_AZR	9.9824e-01	0.490435010279331	0.0327620711261349	0.69	|	606	Heloderma_suspectum__YPM_HERR_017984	tip_known	0	NA	NA	NA	NA	0.89	NA	NA	NA	NA	No	0
29860	all_data_bLR_raw	supertree7	bin_eco1_v1	f_AZR	9.9824e-01	0.490435010279331	0.0327620711261349	0.69	|	607	Heloderma_suspectum__YPM_HERR_016819	tip_known	0	NA	NA	NA	NA	0.89	NA	NA	NA	NA	No	0
29861	all_data_bLR_raw	supertree7	bin_eco1_v1	f_AZR	9.9824e-01	0.490435010279331	0.0327620711261349	0.69	|	608	Heloderma_suspectum__YPM_HERR_019109	tip_known	0	NA	NA	NA	NA	0.89	NA	NA	NA	NA	No	0
29862	all_data_bLR_raw	supertree7	bin_eco1_v1	f_AZR	9.9824e-01	0.490435010279331	0.0327620711261349	0.69	|	609	Heloderma_horridum__YPM_HERR_002140	tip_known	0	NA	NA	NA	NA	0.89	NA	NA	NA	NA	No	0
29863	all_BUT_archos_bLR_raw	supertree7	bin_eco1_v1	f_AZR	7.188e-01	0.572903558004226	0.041126042817638	0.74	|	001	Tiktaalik_roseae__CMN_NUFV_110	tip_predicted	NA	0.662854845315275	0.865873628941048	0.659901397971794	0.703886361215608	0.81	-5.97273947749374	999	0.999999998379973	Mean predicted probability for this tip is NOT significantly higher than the predicted probability threshold given by the associated phybLR model for classifying phenotypes.	No	0
29864	all_BUT_archos_bLR_raw	supertree7	bin_eco1_v1	f_AZR	7.188e-01	0.572903558004226	0.041126042817638	0.74	|	002	Eryops_megacephalus__MNHN_F_1957_6	tip_predicted	NA	1.04323810198697	0.949115901859803	0.73947431664683	0.720937343992333	0.81	-2.75178166139013	999	0.996982757014695	Mean predicted probability for this tip is NOT significantly higher than the predicted probability threshold given by the associated phybLR model for classifying phenotypes.	No	0
29865	all_BUT_archos_bLR_raw	supertree7	bin_eco1_v1	f_AZR	7.188e-01	0.572903558004226	0.041126042817638	0.74	|	003	Paracyclotosaurus_davidi__AM_F151922	tip_predicted	NA	1.91811959233185	1.14057312957294	0.871928597030638	0.757784850742188	0.81	2.69246771896981	999	0.00360560127731635	Mean predicted probability for this tip is significantly higher than the predicted probability threshold given by the associated phybLR model for classifying phenotypes.	Yes!	1
29866	all_BUT_archos_bLR_raw	supertree7	bin_eco1_v1	f_AZR	7.188e-01	0.572903558004226	0.041126042817638	0.74	|	004	Andrias_japonicus__YPM_HERA_006008	tip_known	1	NA	NA	NA	NA	0.81	NA	NA	NA	NA	Yes	1
29867	all_BUT_archos_bLR_raw	supertree7	bin_eco1_v1	f_AZR	7.188e-01	0.572903558004226	0.041126042817638	0.74	|	005	Andrias_davidianus__NHMW_1_2009	tip_known	1	NA	NA	NA	NA	0.81	NA	NA	NA	NA	Yes	1
29868	all_BUT_archos_bLR_raw	supertree7	bin_eco1_v1	f_AZR	7.188e-01	0.572903558004226	0.041126042817638	0.74	|	006	Cryptobranchus_alleganiensis__YPM_HERA_11881	tip_known	1	NA	NA	NA	NA	0.81	NA	NA	NA	NA	Yes	1
29869	all_BUT_archos_bLR_raw	supertree7	bin_eco1_v1	f_AZR	7.188e-01	0.572903558004226	0.041126042817638	0.74	|	007	Triturus_cristatus__FMNH_Amphib_and_Rep_84926	tip_known	1	NA	NA	NA	NA	0.81	NA	NA	NA	NA	Yes	1
29870	all_BUT_archos_bLR_raw	supertree7	bin_eco1_v1	f_AZR	7.188e-01	0.572903558004226	0.041126042817638	0.74	|	008	Necturus_beyeri__UF_Herp_177187	tip_known	1	NA	NA	NA	NA	0.81	NA	NA	NA	NA	Yes	1
29871	all_BUT_archos_bLR_raw	supertree7	bin_eco1_v1	f_AZR	7.188e-01	0.572903558004226	0.041126042817638	0.74	|	009	Plethodon_cheoah__NCSM_Herp_80273	tip_known	0	NA	NA	NA	NA	0.81	NA	NA	NA	NA	No	0
29872	all_BUT_archos_bLR_raw	supertree7	bin_eco1_v1	f_AZR	7.188e-01	0.572903558004226	0.041126042817638	0.74	|	010	Pseudoeurycea_galeanae__UCM_Herp_47446	tip_known	0	NA	NA	NA	NA	0.81	NA	NA	NA	NA	No	0
29873	all_BUT_archos_bLR_raw	supertree7	bin_eco1_v1	f_AZR	7.188e-01	0.572903558004226	0.041126042817638	0.74	|	011	Seymouria_baylorensis__YPM_VPPU_021768	tip_known	0	NA	NA	NA	NA	0.81	NA	NA	NA	NA	No	0
29874	all_BUT_archos_bLR_raw	supertree7	bin_eco1_v1	f_AZR	7.188e-01	0.572903558004226	0.041126042817638	0.74	|	012	Limnoscelis_paludis__YPM_VPPU_018640	tip_predicted	NA	0.320509914310755	0.790955583314168	0.57944851714473	0.688036476013495	0.81	-9.50205542813255	999	1	Mean predicted probability for this tip is NOT significantly higher than the predicted probability threshold given by the associated phybLR model for classifying phenotypes.	No	0
29875	all_BUT_archos_bLR_raw	supertree7	bin_eco1_v1	f_AZR	7.188e-01	0.572903558004226	0.041126042817638	0.74	|	013	Phoca_vitulina__YPM_MAM_006928	tip_known	1	NA	NA	NA	NA	0.81	NA	NA	NA	NA	Yes	1
29876	all_BUT_archos_bLR_raw	supertree7	bin_eco1_v1	f_AZR	7.188e-01	0.572903558004226	0.041126042817638	0.74	|	014	Phoca_vitulina__YPM_MAM_010457	tip_known	1	NA	NA	NA	NA	0.81	NA	NA	NA	NA	Yes	1
29877	all_BUT_archos_bLR_raw	supertree7	bin_eco1_v1	f_AZR	7.188e-01	0.572903558004226	0.041126042817638	0.74	|	015	Phoca_vitulina__AMNH_M_77933	tip_known	1	NA	NA	NA	NA	0.81	NA	NA	NA	NA	Yes	1
29878	all_BUT_archos_bLR_raw	supertree7	bin_eco1_v1	f_AZR	7.188e-01	0.572903558004226	0.041126042817638	0.74	|	016	Phoca_vitulina_concolor__AMNH_M_232400	tip_known	1	NA	NA	NA	NA	0.81	NA	NA	NA	NA	Yes	1
29879	all_BUT_archos_bLR_raw	supertree7	bin_eco1_v1	f_AZR	7.188e-01	0.572903558004226	0.041126042817638	0.74	|	017	Phoca_vitulina_concolor__AMNH_M_80195	tip_known	1	NA	NA	NA	NA	0.81	NA	NA	NA	NA	Yes	1
29880	all_BUT_archos_bLR_raw	supertree7	bin_eco1_v1	f_AZR	7.188e-01	0.572903558004226	0.041126042817638	0.74	|	018	Halichoerus_grypus__AMNH_M_100191	tip_known	1	NA	NA	NA	NA	0.81	NA	NA	NA	NA	Yes	1
29881	all_BUT_archos_bLR_raw	supertree7	bin_eco1_v1	f_AZR	7.188e-01	0.572903558004226	0.041126042817638	0.74	|	019	Halichoerus_grypus__AMNH_M_217690	tip_known	1	NA	NA	NA	NA	0.81	NA	NA	NA	NA	Yes	1
29882	all_BUT_archos_bLR_raw	supertree7	bin_eco1_v1	f_AZR	7.188e-01	0.572903558004226	0.041126042817638	0.74	|	020	Pusa_hispida__AMNH_M_73306	tip_known	1	NA	NA	NA	NA	0.81	NA	NA	NA	NA	Yes	1
29883	all_BUT_archos_bLR_raw	supertree7	bin_eco1_v1	f_AZR	7.188e-01	0.572903558004226	0.041126042817638	0.74	|	021	Pusa_hispida__AMNH_M_75250	tip_known	1	NA	NA	NA	NA	0.81	NA	NA	NA	NA	Yes	1
29884	all_BUT_archos_bLR_raw	supertree7	bin_eco1_v1	f_AZR	7.188e-01	0.572903558004226	0.041126042817638	0.74	|	022	Pagophilus_groenlandicus__AMNH_MAM_180016	tip_known	1	NA	NA	NA	NA	0.81	NA	NA	NA	NA	Yes	1
29885	all_BUT_archos_bLR_raw	supertree7	bin_eco1_v1	f_AZR	7.188e-01	0.572903558004226	0.041126042817638	0.74	|	023	Cystophora_cristata__USNM_593970	tip_known	1	NA	NA	NA	NA	0.81	NA	NA	NA	NA	Yes	1
29886	all_BUT_archos_bLR_raw	supertree7	bin_eco1_v1	f_AZR	7.188e-01	0.572903558004226	0.041126042817638	0.74	|	024	Cystophora_cristata__AMNH_M_100135	tip_known	1	NA	NA	NA	NA	0.81	NA	NA	NA	NA	Yes	1
29887	all_BUT_archos_bLR_raw	supertree7	bin_eco1_v1	f_AZR	7.188e-01	0.572903558004226	0.041126042817638	0.74	|	025	Neomonachus_tropicalis__AMNH_M_77741	tip_known	1	NA	NA	NA	NA	0.81	NA	NA	NA	NA	Yes	1
29888	all_BUT_archos_bLR_raw	supertree7	bin_eco1_v1	f_AZR	7.188e-01	0.572903558004226	0.041126042817638	0.74	|	026	Odobenus_rosmarus__AMNH_M_70099	tip_known	1	NA	NA	NA	NA	0.81	NA	NA	NA	NA	Yes	1
29889	all_BUT_archos_bLR_raw	supertree7	bin_eco1_v1	f_AZR	7.188e-01	0.572903558004226	0.041126042817638	0.74	|	027	Callorhinus_ursinus__AMNH_M_71170	tip_known	1	NA	NA	NA	NA	0.81	NA	NA	NA	NA	Yes	1
29890	all_BUT_archos_bLR_raw	supertree7	bin_eco1_v1	f_AZR	7.188e-01	0.572903558004226	0.041126042817638	0.74	|	028	Zalophus_californianus__AMNH_M_5039	tip_known	1	NA	NA	NA	NA	0.81	NA	NA	NA	NA	Yes	1
29891	all_BUT_archos_bLR_raw	supertree7	bin_eco1_v1	f_AZR	7.188e-01	0.572903558004226	0.041126042817638	0.74	|	029	Zalophus_californianus__AMNH_M_63947	tip_known	1	NA	NA	NA	NA	0.81	NA	NA	NA	NA	Yes	1
29892	all_BUT_archos_bLR_raw	supertree7	bin_eco1_v1	f_AZR	7.188e-01	0.572903558004226	0.041126042817638	0.74	|	030	Lontra_canadensis__TCWC_Mammals_65854	tip_known	1	NA	NA	NA	NA	0.81	NA	NA	NA	NA	Yes	1
29893	all_BUT_archos_bLR_raw	supertree7	bin_eco1_v1	f_AZR	7.188e-01	0.572903558004226	0.041126042817638	0.74	|	031	Lontra_canadensis__YPM_MAM_007072	tip_known	1	NA	NA	NA	NA	0.81	NA	NA	NA	NA	Yes	1
29894	all_BUT_archos_bLR_raw	supertree7	bin_eco1_v1	f_AZR	7.188e-01	0.572903558004226	0.041126042817638	0.74	|	032	Enhydra_lutris__YPM_MAM_007071	tip_known	1	NA	NA	NA	NA	0.81	NA	NA	NA	NA	Yes	1
29895	all_BUT_archos_bLR_raw	supertree7	bin_eco1_v1	f_AZR	7.188e-01	0.572903558004226	0.041126042817638	0.74	|	033	Enhydra_lutris__AMNH_M_90366	tip_known	1	NA	NA	NA	NA	0.81	NA	NA	NA	NA	Yes	1
29896	all_BUT_archos_bLR_raw	supertree7	bin_eco1_v1	f_AZR	7.188e-01	0.572903558004226	0.041126042817638	0.74	|	034	Aonyx_cinereus__AMNH_M_106626	tip_known	1	NA	NA	NA	NA	0.81	NA	NA	NA	NA	Yes	1
29897	all_BUT_archos_bLR_raw	supertree7	bin_eco1_v1	f_AZR	7.188e-01	0.572903558004226	0.041126042817638	0.74	|	035	Lutra_sp__AMNH_M_244370	tip_known	1	NA	NA	NA	NA	0.81	NA	NA	NA	NA	Yes	1
29898	all_BUT_archos_bLR_raw	supertree7	bin_eco1_v1	f_AZR	7.188e-01	0.572903558004226	0.041126042817638	0.74	|	036	Lutra_sp__AMNH_M_201214	tip_known	1	NA	NA	NA	NA	0.81	NA	NA	NA	NA	Yes	1
29899	all_BUT_archos_bLR_raw	supertree7	bin_eco1_v1	f_AZR	7.188e-01	0.572903558004226	0.041126042817638	0.74	|	037	Mustela_putorius__AMNH_M_200805	tip_known	0	NA	NA	NA	NA	0.81	NA	NA	NA	NA	No	0
29900	all_BUT_archos_bLR_raw	supertree7	bin_eco1_v1	f_AZR	7.188e-01	0.572903558004226	0.041126042817638	0.74	|	038	Mustela_frenata__YPM_MAM_014733	tip_known	0	NA	NA	NA	NA	0.81	NA	NA	NA	NA	No	0
29901	all_BUT_archos_bLR_raw	supertree7	bin_eco1_v1	f_AZR	7.188e-01	0.572903558004226	0.041126042817638	0.74	|	039	Neogale_vison__AMNH_M_63981	tip_known	1	NA	NA	NA	NA	0.81	NA	NA	NA	NA	Yes	1
29902	all_BUT_archos_bLR_raw	supertree7	bin_eco1_v1	f_AZR	7.188e-01	0.572903558004226	0.041126042817638	0.74	|	040	Galictis_cuja__YPM_MAM_007027	tip_predicted	NA	0.206394937309248	0.765982901438542	0.551416340615918	0.682651274715428	0.81	-10.8424636353729	999	1	Mean predicted probability for this tip is NOT significantly higher than the predicted probability threshold given by the associated phybLR model for classifying phenotypes.	No	0
29903	all_BUT_archos_bLR_raw	supertree7	bin_eco1_v1	f_AZR	7.188e-01	0.572903558004226	0.041126042817638	0.74	|	041	Martes_pennanti__YPM_MAM_007285	tip_known	0	NA	NA	NA	NA	0.81	NA	NA	NA	NA	No	0
29904	all_BUT_archos_bLR_raw	supertree7	bin_eco1_v1	f_AZR	7.188e-01	0.572903558004226	0.041126042817638	0.74	|	042	Martes_sp__AMNH_M_29057	tip_known	0	NA	NA	NA	NA	0.81	NA	NA	NA	NA	No	0
29905	all_BUT_archos_bLR_raw	supertree7	bin_eco1_v1	f_AZR	7.188e-01	0.572903558004226	0.041126042817638	0.74	|	043	Taxidea_taxus__AMNH_M_35178	tip_known	0	NA	NA	NA	NA	0.81	NA	NA	NA	NA	No	0
29906	all_BUT_archos_bLR_raw	supertree7	bin_eco1_v1	f_AZR	7.188e-01	0.572903558004226	0.041126042817638	0.74	|	044	Taxidea_taxus__AMNH_M_100149	tip_known	0	NA	NA	NA	NA	0.81	NA	NA	NA	NA	No	0
29907	all_BUT_archos_bLR_raw	supertree7	bin_eco1_v1	f_AZR	7.188e-01	0.572903558004226	0.041126042817638	0.74	|	045	Bassaricyon_alleni__YPM_MAM_001458	tip_known	0	NA	NA	NA	NA	0.81	NA	NA	NA	NA	No	0
29908	all_BUT_archos_bLR_raw	supertree7	bin_eco1_v1	f_AZR	7.188e-01	0.572903558004226	0.041126042817638	0.74	|	046	Bassariscus_astutus_raptor__YPM_MAM_007031	tip_known	0	NA	NA	NA	NA	0.81	NA	NA	NA	NA	No	0
29909	all_BUT_archos_bLR_raw	supertree7	bin_eco1_v1	f_AZR	7.188e-01	0.572903558004226	0.041126042817638	0.74	|	047	Procyon_lotor__YPM_MAM_007067	tip_known	0	NA	NA	NA	NA	0.81	NA	NA	NA	NA	No	0
29910	all_BUT_archos_bLR_raw	supertree7	bin_eco1_v1	f_AZR	7.188e-01	0.572903558004226	0.041126042817638	0.74	|	048	Mephitis_mephitis__YPM_MAM_007008	tip_known	0	NA	NA	NA	NA	0.81	NA	NA	NA	NA	No	0
29911	all_BUT_archos_bLR_raw	supertree7	bin_eco1_v1	f_AZR	7.188e-01	0.572903558004226	0.041126042817638	0.74	|	049	Daphoenocyon_dodgei__YPM_VP_024612	tip_predicted	NA	-0.0598733423609354	0.707713310395413	0.485036134369521	0.669895688257759	0.81	-17.5304592450525	999	1	Mean predicted probability for this tip is NOT significantly higher than the predicted probability threshold given by the associated phybLR model for classifying phenotypes.	No	0
29912	all_BUT_archos_bLR_raw	supertree7	bin_eco1_v1	f_AZR	7.188e-01	0.572903558004226	0.041126042817638	0.74	|	050	Vulpes_vulpes_fulva__YPM_MAM_006535	tip_known	0	NA	NA	NA	NA	0.81	NA	NA	NA	NA	No	0
29913	all_BUT_archos_bLR_raw	supertree7	bin_eco1_v1	f_AZR	7.188e-01	0.572903558004226	0.041126042817638	0.74	|	051	Canis_familiaris__YPM_MAM_001206	tip_known	0	NA	NA	NA	NA	0.81	NA	NA	NA	NA	No	0
29914	all_BUT_archos_bLR_raw	supertree7	bin_eco1_v1	f_AZR	7.188e-01	0.572903558004226	0.041126042817638	0.74	|	052	Suricata_suricatta__YPM_MAM_007109	tip_known	0	NA	NA	NA	NA	0.81	NA	NA	NA	NA	No	0
29915	all_BUT_archos_bLR_raw	supertree7	bin_eco1_v1	f_AZR	7.188e-01	0.572903558004226	0.041126042817638	0.74	|	053	Civetticus_civetta__YPM_MAM_007549	tip_known	0	NA	NA	NA	NA	0.81	NA	NA	NA	NA	No	0
29916	all_BUT_archos_bLR_raw	supertree7	bin_eco1_v1	f_AZR	7.188e-01	0.572903558004226	0.041126042817638	0.74	|	054	Felis_catus__YPM_MAM_uncat	tip_known	0	NA	NA	NA	NA	0.81	NA	NA	NA	NA	No	0
29917	all_BUT_archos_bLR_raw	supertree7	bin_eco1_v1	f_AZR	7.188e-01	0.572903558004226	0.041126042817638	0.74	|	055	Leopardus_pardalis__YPM_MAM_007548	tip_known	0	NA	NA	NA	NA	0.81	NA	NA	NA	NA	No	0
29918	all_BUT_archos_bLR_raw	supertree7	bin_eco1_v1	f_AZR	7.188e-01	0.572903558004226	0.041126042817638	0.74	|	056	Phataginus_tricuspis__YPM_MAM_11614	tip_known	0	NA	NA	NA	NA	0.81	NA	NA	NA	NA	No	0
29919	all_BUT_archos_bLR_raw	supertree7	bin_eco1_v1	f_AZR	7.188e-01	0.572903558004226	0.041126042817638	0.74	|	057	Phataginus_tetradactyla__YPM_MAM_006788	tip_known	0	NA	NA	NA	NA	0.81	NA	NA	NA	NA	No	0
29920	all_BUT_archos_bLR_raw	supertree7	bin_eco1_v1	f_AZR	7.188e-01	0.572903558004226	0.041126042817638	0.74	|	058	Stenella_clymene__USNM_550502	tip_known	1	NA	NA	NA	NA	0.81	NA	NA	NA	NA	Yes	1
29921	all_BUT_archos_bLR_raw	supertree7	bin_eco1_v1	f_AZR	7.188e-01	0.572903558004226	0.041126042817638	0.74	|	059	Stenella_longirostris__SDSNH_21427	tip_known	1	NA	NA	NA	NA	0.81	NA	NA	NA	NA	Yes	1
29922	all_BUT_archos_bLR_raw	supertree7	bin_eco1_v1	f_AZR	7.188e-01	0.572903558004226	0.041126042817638	0.74	|	060	Delphinus_delphis__SDSNH_21269	tip_known	1	NA	NA	NA	NA	0.81	NA	NA	NA	NA	Yes	1
29923	all_BUT_archos_bLR_raw	supertree7	bin_eco1_v1	f_AZR	7.188e-01	0.572903558004226	0.041126042817638	0.74	|	061	Delphinus_delphis__USNM_DDE13	tip_known	1	NA	NA	NA	NA	0.81	NA	NA	NA	NA	Yes	1
29924	all_BUT_archos_bLR_raw	supertree7	bin_eco1_v1	f_AZR	7.188e-01	0.572903558004226	0.041126042817638	0.74	|	062	Delphinus_delphis__USNM_IFAW12_029	tip_known	1	NA	NA	NA	NA	0.81	NA	NA	NA	NA	Yes	1
29925	all_BUT_archos_bLR_raw	supertree7	bin_eco1_v1	f_AZR	7.188e-01	0.572903558004226	0.041126042817638	0.74	|	063	Delphinus_delphis__USNM_IFAW13_045	tip_known	1	NA	NA	NA	NA	0.81	NA	NA	NA	NA	Yes	1
29926	all_BUT_archos_bLR_raw	supertree7	bin_eco1_v1	f_AZR	7.188e-01	0.572903558004226	0.041126042817638	0.74	|	064	Delphinus_delphis__USNM_IFAW13_052	tip_known	1	NA	NA	NA	NA	0.81	NA	NA	NA	NA	Yes	1
29927	all_BUT_archos_bLR_raw	supertree7	bin_eco1_v1	f_AZR	7.188e-01	0.572903558004226	0.041126042817638	0.74	|	065	Delphinus_delphis__SDSNH_21266	tip_known	1	NA	NA	NA	NA	0.81	NA	NA	NA	NA	Yes	1
29928	all_BUT_archos_bLR_raw	supertree7	bin_eco1_v1	f_AZR	7.188e-01	0.572903558004226	0.041126042817638	0.74	|	066	Stenella_coeruleoalba__USNM_13_SCO	tip_known	1	NA	NA	NA	NA	0.81	NA	NA	NA	NA	Yes	1
29929	all_BUT_archos_bLR_raw	supertree7	bin_eco1_v1	f_AZR	7.188e-01	0.572903558004226	0.041126042817638	0.74	|	067	Stenella_coeruleoalba__USNM_500841	tip_known	1	NA	NA	NA	NA	0.81	NA	NA	NA	NA	Yes	1
29930	all_BUT_archos_bLR_raw	supertree7	bin_eco1_v1	f_AZR	7.188e-01	0.572903558004226	0.041126042817638	0.74	|	068	Stenella_coeruleoalba__USNM_593612	tip_known	1	NA	NA	NA	NA	0.81	NA	NA	NA	NA	Yes	1
29931	all_BUT_archos_bLR_raw	supertree7	bin_eco1_v1	f_AZR	7.188e-01	0.572903558004226	0.041126042817638	0.74	|	069	Stenella_attenuata__USNM_550016	tip_known	1	NA	NA	NA	NA	0.81	NA	NA	NA	NA	Yes	1
29932	all_BUT_archos_bLR_raw	supertree7	bin_eco1_v1	f_AZR	7.188e-01	0.572903558004226	0.041126042817638	0.74	|	070	Stenella_attenuata__USNM_550017	tip_known	1	NA	NA	NA	NA	0.81	NA	NA	NA	NA	Yes	1
29933	all_BUT_archos_bLR_raw	supertree7	bin_eco1_v1	f_AZR	7.188e-01	0.572903558004226	0.041126042817638	0.74	|	071	Stenella_frontalis__USNM_550024	tip_known	1	NA	NA	NA	NA	0.81	NA	NA	NA	NA	Yes	1
29934	all_BUT_archos_bLR_raw	supertree7	bin_eco1_v1	f_AZR	7.188e-01	0.572903558004226	0.041126042817638	0.74	|	072	Stenella_frontalis__USNM_550800	tip_known	1	NA	NA	NA	NA	0.81	NA	NA	NA	NA	Yes	1
29935	all_BUT_archos_bLR_raw	supertree7	bin_eco1_v1	f_AZR	7.188e-01	0.572903558004226	0.041126042817638	0.74	|	073	Stenella_frontalis__USNM_500858	tip_known	1	NA	NA	NA	NA	0.81	NA	NA	NA	NA	Yes	1
29936	all_BUT_archos_bLR_raw	supertree7	bin_eco1_v1	f_AZR	7.188e-01	0.572903558004226	0.041126042817638	0.74	|	074	Tursiops_truncatus__SDSNH_21403	tip_known	1	NA	NA	NA	NA	0.81	NA	NA	NA	NA	Yes	1
29937	all_BUT_archos_bLR_raw	supertree7	bin_eco1_v1	f_AZR	7.188e-01	0.572903558004226	0.041126042817638	0.74	|	075	Tursiops_truncatus__USNM_571204	tip_known	1	NA	NA	NA	NA	0.81	NA	NA	NA	NA	Yes	1
29938	all_BUT_archos_bLR_raw	supertree7	bin_eco1_v1	f_AZR	7.188e-01	0.572903558004226	0.041126042817638	0.74	|	076	Tursiops_truncatus__USNM_571269	tip_known	1	NA	NA	NA	NA	0.81	NA	NA	NA	NA	Yes	1
29939	all_BUT_archos_bLR_raw	supertree7	bin_eco1_v1	f_AZR	7.188e-01	0.572903558004226	0.041126042817638	0.74	|	077	Tursiops_truncatus__USNM_571370	tip_known	1	NA	NA	NA	NA	0.81	NA	NA	NA	NA	Yes	1
29940	all_BUT_archos_bLR_raw	supertree7	bin_eco1_v1	f_AZR	7.188e-01	0.572903558004226	0.041126042817638	0.74	|	078	Feresa_attenuata__USNM_593895	tip_known	1	NA	NA	NA	NA	0.81	NA	NA	NA	NA	Yes	1
29941	all_BUT_archos_bLR_raw	supertree7	bin_eco1_v1	f_AZR	7.188e-01	0.572903558004226	0.041126042817638	0.74	|	079	Peponocephala_electra__USNM_CJH007	tip_known	1	NA	NA	NA	NA	0.81	NA	NA	NA	NA	Yes	1
29942	all_BUT_archos_bLR_raw	supertree7	bin_eco1_v1	f_AZR	7.188e-01	0.572903558004226	0.041126042817638	0.74	|	080	Globicephala_macrorhynchus__USNM_500230	tip_known	1	NA	NA	NA	NA	0.81	NA	NA	NA	NA	Yes	1
29943	all_BUT_archos_bLR_raw	supertree7	bin_eco1_v1	f_AZR	7.188e-01	0.572903558004226	0.041126042817638	0.74	|	081	Grampus_griseus__USNM_550019	tip_known	1	NA	NA	NA	NA	0.81	NA	NA	NA	NA	Yes	1
29944	all_BUT_archos_bLR_raw	supertree7	bin_eco1_v1	f_AZR	7.188e-01	0.572903558004226	0.041126042817638	0.74	|	082	Steno_bredanensis__USNM_550221	tip_known	1	NA	NA	NA	NA	0.81	NA	NA	NA	NA	Yes	1
29945	all_BUT_archos_bLR_raw	supertree7	bin_eco1_v1	f_AZR	7.188e-01	0.572903558004226	0.041126042817638	0.74	|	083	Cephalorhynchus_commersonii__USNM_550156	tip_known	1	NA	NA	NA	NA	0.81	NA	NA	NA	NA	Yes	1
29946	all_BUT_archos_bLR_raw	supertree7	bin_eco1_v1	f_AZR	7.188e-01	0.572903558004226	0.041126042817638	0.74	|	084	Lissodelphis_borealis__SDSNH_22942	tip_known	1	NA	NA	NA	NA	0.81	NA	NA	NA	NA	Yes	1
29947	all_BUT_archos_bLR_raw	supertree7	bin_eco1_v1	f_AZR	7.188e-01	0.572903558004226	0.041126042817638	0.74	|	085	Lissodelphis_borealis__USNM_550071	tip_known	1	NA	NA	NA	NA	0.81	NA	NA	NA	NA	Yes	1
29948	all_BUT_archos_bLR_raw	supertree7	bin_eco1_v1	f_AZR	7.188e-01	0.572903558004226	0.041126042817638	0.74	|	086	Lissodelphis_borealis__USNM_571322	tip_known	1	NA	NA	NA	NA	0.81	NA	NA	NA	NA	Yes	1
29949	all_BUT_archos_bLR_raw	supertree7	bin_eco1_v1	f_AZR	7.188e-01	0.572903558004226	0.041126042817638	0.74	|	087	Lagenorhynchus_obliquidens__SDSNH_21222	tip_known	1	NA	NA	NA	NA	0.81	NA	NA	NA	NA	Yes	1
29950	all_BUT_archos_bLR_raw	supertree7	bin_eco1_v1	f_AZR	7.188e-01	0.572903558004226	0.041126042817638	0.74	|	088	Lagenorhynchus_obliquidens__USNM_504412	tip_known	1	NA	NA	NA	NA	0.81	NA	NA	NA	NA	Yes	1
29951	all_BUT_archos_bLR_raw	supertree7	bin_eco1_v1	f_AZR	7.188e-01	0.572903558004226	0.041126042817638	0.74	|	089	Lagenorhynchus_acutus__USNM_504152	tip_known	1	NA	NA	NA	NA	0.81	NA	NA	NA	NA	Yes	1
29952	all_BUT_archos_bLR_raw	supertree7	bin_eco1_v1	f_AZR	7.188e-01	0.572903558004226	0.041126042817638	0.74	|	090	Lagenorhynchus_acutus__USNM_504156	tip_known	1	NA	NA	NA	NA	0.81	NA	NA	NA	NA	Yes	1
29953	all_BUT_archos_bLR_raw	supertree7	bin_eco1_v1	f_AZR	7.188e-01	0.572903558004226	0.041126042817638	0.74	|	091	Lagenorhynchus_acutus__USNM_504162	tip_known	1	NA	NA	NA	NA	0.81	NA	NA	NA	NA	Yes	1
29954	all_BUT_archos_bLR_raw	supertree7	bin_eco1_v1	f_AZR	7.188e-01	0.572903558004226	0.041126042817638	0.74	|	092	Lagenorhynchus_acutus__USNM_571326	tip_known	1	NA	NA	NA	NA	0.81	NA	NA	NA	NA	Yes	1
29955	all_BUT_archos_bLR_raw	supertree7	bin_eco1_v1	f_AZR	7.188e-01	0.572903558004226	0.041126042817638	0.74	|	093	Lagenorhynchus_acutus__USNM_571346	tip_known	1	NA	NA	NA	NA	0.81	NA	NA	NA	NA	Yes	1
29956	all_BUT_archos_bLR_raw	supertree7	bin_eco1_v1	f_AZR	7.188e-01	0.572903558004226	0.041126042817638	0.74	|	094	Lagenorhynchus_acutus__USNM_571387	tip_known	1	NA	NA	NA	NA	0.81	NA	NA	NA	NA	Yes	1
29957	all_BUT_archos_bLR_raw	supertree7	bin_eco1_v1	f_AZR	7.188e-01	0.572903558004226	0.041126042817638	0.74	|	095	Lagenorhynchus_acutus__USNM_571389	tip_known	1	NA	NA	NA	NA	0.81	NA	NA	NA	NA	Yes	1
29958	all_BUT_archos_bLR_raw	supertree7	bin_eco1_v1	f_AZR	7.188e-01	0.572903558004226	0.041126042817638	0.74	|	096	Delphinid_sp__YPM_MAM_014948	tip_known	1	NA	NA	NA	NA	0.81	NA	NA	NA	NA	Yes	1
29959	all_BUT_archos_bLR_raw	supertree7	bin_eco1_v1	f_AZR	7.188e-01	0.572903558004226	0.041126042817638	0.74	|	097	Orcinus_orca__SSSC_2011008	tip_known	1	NA	NA	NA	NA	0.81	NA	NA	NA	NA	Yes	1
29960	all_BUT_archos_bLR_raw	supertree7	bin_eco1_v1	f_AZR	7.188e-01	0.572903558004226	0.041126042817638	0.74	|	098	Phocoena_phocoena__USNM_550042	tip_known	1	NA	NA	NA	NA	0.81	NA	NA	NA	NA	Yes	1
29961	all_BUT_archos_bLR_raw	supertree7	bin_eco1_v1	f_AZR	7.188e-01	0.572903558004226	0.041126042817638	0.74	|	099	Phocoena_phocoena__YPM_MAM_006759	tip_known	1	NA	NA	NA	NA	0.81	NA	NA	NA	NA	Yes	1
29962	all_BUT_archos_bLR_raw	supertree7	bin_eco1_v1	f_AZR	7.188e-01	0.572903558004226	0.041126042817638	0.74	|	099	Phocoenoides_dalli__SDSNH_20270	tip_known	1	NA	NA	NA	NA	0.81	NA	NA	NA	NA	Yes	1
29963	all_BUT_archos_bLR_raw	supertree7	bin_eco1_v1	f_AZR	7.188e-01	0.572903558004226	0.041126042817638	0.74	|	101	Phocoenoides_dalli__USNM_504417	tip_known	1	NA	NA	NA	NA	0.81	NA	NA	NA	NA	Yes	1
29964	all_BUT_archos_bLR_raw	supertree7	bin_eco1_v1	f_AZR	7.188e-01	0.572903558004226	0.041126042817638	0.74	|	102	Delphinapterus_leucas__USNM_571021	tip_known	1	NA	NA	NA	NA	0.81	NA	NA	NA	NA	Yes	1
29965	all_BUT_archos_bLR_raw	supertree7	bin_eco1_v1	f_AZR	7.188e-01	0.572903558004226	0.041126042817638	0.74	|	103	Monodon_monoceros__YPM_MAM_013636	tip_known	1	NA	NA	NA	NA	0.81	NA	NA	NA	NA	Yes	1
29966	all_BUT_archos_bLR_raw	supertree7	bin_eco1_v1	f_AZR	7.188e-01	0.572903558004226	0.041126042817638	0.74	|	104	Inia_geoffrensis__SDSNH_22836	tip_known	1	NA	NA	NA	NA	0.81	NA	NA	NA	NA	Yes	1
29967	all_BUT_archos_bLR_raw	supertree7	bin_eco1_v1	f_AZR	7.188e-01	0.572903558004226	0.041126042817638	0.74	|	105	Pontoporia_blainvillei__USNM_501169	tip_known	1	NA	NA	NA	NA	0.81	NA	NA	NA	NA	Yes	1
29968	all_BUT_archos_bLR_raw	supertree7	bin_eco1_v1	f_AZR	7.188e-01	0.572903558004226	0.041126042817638	0.74	|	106	Pontoporia_blainvillei__USNM_501176	tip_known	1	NA	NA	NA	NA	0.81	NA	NA	NA	NA	Yes	1
29969	all_BUT_archos_bLR_raw	supertree7	bin_eco1_v1	f_AZR	7.188e-01	0.572903558004226	0.041126042817638	0.74	|	107	Mesoplodon_europaeus__USNM_571377	tip_known	1	NA	NA	NA	NA	0.81	NA	NA	NA	NA	Yes	1
29970	all_BUT_archos_bLR_raw	supertree7	bin_eco1_v1	f_AZR	7.188e-01	0.572903558004226	0.041126042817638	0.74	|	108	Kogia_breviceps__USNM_550128	tip_known	1	NA	NA	NA	NA	0.81	NA	NA	NA	NA	Yes	1
29971	all_BUT_archos_bLR_raw	supertree7	bin_eco1_v1	f_AZR	7.188e-01	0.572903558004226	0.041126042817638	0.74	|	109	Kogia_breviceps__USNM_550859	tip_known	1	NA	NA	NA	NA	0.81	NA	NA	NA	NA	Yes	1
29972	all_BUT_archos_bLR_raw	supertree7	bin_eco1_v1	f_AZR	7.188e-01	0.572903558004226	0.041126042817638	0.74	|	110	Kogia_breviceps__USNM_571228	tip_known	1	NA	NA	NA	NA	0.81	NA	NA	NA	NA	Yes	1
29973	all_BUT_archos_bLR_raw	supertree7	bin_eco1_v1	f_AZR	7.188e-01	0.572903558004226	0.041126042817638	0.74	|	111	Kogia_sima__USNM_504221	tip_known	1	NA	NA	NA	NA	0.81	NA	NA	NA	NA	Yes	1
29974	all_BUT_archos_bLR_raw	supertree7	bin_eco1_v1	f_AZR	7.188e-01	0.572903558004226	0.041126042817638	0.74	|	112	Kogia_sima__USNM_550482	tip_known	1	NA	NA	NA	NA	0.81	NA	NA	NA	NA	Yes	1
29975	all_BUT_archos_bLR_raw	supertree7	bin_eco1_v1	f_AZR	7.188e-01	0.572903558004226	0.041126042817638	0.74	|	113	Physeter_catodon__USNM_550491	tip_known	1	NA	NA	NA	NA	0.81	NA	NA	NA	NA	Yes	1
29976	all_BUT_archos_bLR_raw	supertree7	bin_eco1_v1	f_AZR	7.188e-01	0.572903558004226	0.041126042817638	0.74	|	114	Balaenoptera_acutorostrata__MMP_USNM_20931	tip_known	1	NA	NA	NA	NA	0.81	NA	NA	NA	NA	Yes	1
29977	all_BUT_archos_bLR_raw	supertree7	bin_eco1_v1	f_AZR	7.188e-01	0.572903558004226	0.041126042817638	0.74	|	115	Megaptera_novaeangliae__NPS_P12PS00972	tip_known	1	NA	NA	NA	NA	0.81	NA	NA	NA	NA	Yes	1
29978	all_BUT_archos_bLR_raw	supertree7	bin_eco1_v1	f_AZR	7.188e-01	0.572903558004226	0.041126042817638	0.74	|	116	Hippopotamus_amphibius__YPM_MAM_007461	tip_known	1	NA	NA	NA	NA	0.81	NA	NA	NA	NA	Yes	1
29979	all_BUT_archos_bLR_raw	supertree7	bin_eco1_v1	f_AZR	7.188e-01	0.572903558004226	0.041126042817638	0.74	|	117	Hippopotamus_amphibius__AMNH_M_130247	tip_known	1	NA	NA	NA	NA	0.81	NA	NA	NA	NA	Yes	1
29980	all_BUT_archos_bLR_raw	supertree7	bin_eco1_v1	f_AZR	7.188e-01	0.572903558004226	0.041126042817638	0.74	|	118	Choeropsis_liberiensis__AMNH_M_202423	tip_known	1	NA	NA	NA	NA	0.81	NA	NA	NA	NA	Yes	1
29981	all_BUT_archos_bLR_raw	supertree7	bin_eco1_v1	f_AZR	7.188e-01	0.572903558004226	0.041126042817638	0.74	|	119	Tragulus_javanicus__YPM_MAM_07419	tip_known	0	NA	NA	NA	NA	0.81	NA	NA	NA	NA	No	0
29982	all_BUT_archos_bLR_raw	supertree7	bin_eco1_v1	f_AZR	7.188e-01	0.572903558004226	0.041126042817638	0.74	|	120	Leptomeryx_evansi__YPM_VPPU_13624	tip_predicted	NA	0.339529077144339	0.795117696960106	0.584076125610061	0.688929141676581	0.81	-9.08184517260533	999	1	Mean predicted probability for this tip is NOT significantly higher than the predicted probability threshold given by the associated phybLR model for classifying phenotypes.	No	0
29983	all_BUT_archos_bLR_raw	supertree7	bin_eco1_v1	f_AZR	7.188e-01	0.572903558004226	0.041126042817638	0.74	|	121	Antilocapra_americana__YPM_MAM_007405	tip_known	0	NA	NA	NA	NA	0.81	NA	NA	NA	NA	No	0
29984	all_BUT_archos_bLR_raw	supertree7	bin_eco1_v1	f_AZR	7.188e-01	0.572903558004226	0.041126042817638	0.74	|	122	Oreamnos_americanus__YPM_MAM_007402	tip_known	0	NA	NA	NA	NA	0.81	NA	NA	NA	NA	No	0
29985	all_BUT_archos_bLR_raw	supertree7	bin_eco1_v1	f_AZR	7.188e-01	0.572903558004226	0.041126042817638	0.74	|	123	Bison_americanus__YPM_MAM_013541	tip_known	0	NA	NA	NA	NA	0.81	NA	NA	NA	NA	No	0
29986	all_BUT_archos_bLR_raw	supertree7	bin_eco1_v1	f_AZR	7.188e-01	0.572903558004226	0.041126042817638	0.74	|	124	Phacochoerus_aethiopicus__YPM_MAM_007455	tip_known	0	NA	NA	NA	NA	0.81	NA	NA	NA	NA	No	0
29987	all_BUT_archos_bLR_raw	supertree7	bin_eco1_v1	f_AZR	7.188e-01	0.572903558004226	0.041126042817638	0.74	|	125	Diplobunops_uintensis__YPM_VPPU_014252	tip_predicted	NA	-0.0979116680281045	0.699389083103537	0.475541619457352	0.668052310113364	0.81	-15.5998195838905	999	1	Mean predicted probability for this tip is NOT significantly higher than the predicted probability threshold given by the associated phybLR model for classifying phenotypes.	No	0
29988	all_BUT_archos_bLR_raw	supertree7	bin_eco1_v1	f_AZR	7.188e-01	0.572903558004226	0.041126042817638	0.74	|	126	Camelid_sp__YPM_MAM_013622	tip_known	0	NA	NA	NA	NA	0.81	NA	NA	NA	NA	No	0
29989	all_BUT_archos_bLR_raw	supertree7	bin_eco1_v1	f_AZR	7.188e-01	0.572903558004226	0.041126042817638	0.74	|	127	Rhinoceros_unicornis__YPM_MAM_007907	tip_known	0	NA	NA	NA	NA	0.81	NA	NA	NA	NA	No	0
29990	all_BUT_archos_bLR_raw	supertree7	bin_eco1_v1	f_AZR	7.188e-01	0.572903558004226	0.041126042817638	0.74	|	128	Teleoceras_fossiger__YPM_VP_010268	tip_predicted	NA	-0.07889250519452	0.703551196749475	0.480287097111507	0.668974647400887	0.81	-16.3565418316369	999	1	Mean predicted probability for this tip is NOT significantly higher than the predicted probability threshold given by the associated phybLR model for classifying phenotypes.	No	0
29991	all_BUT_archos_bLR_raw	supertree7	bin_eco1_v1	f_AZR	7.188e-01	0.572903558004226	0.041126042817638	0.74	|	129	Hyracodon_nebrascensis__YPM_VPPU_011414	tip_predicted	NA	0.0542416346405716	0.732685992271039	0.513557084902776	0.675394418124519	0.81	-15.2408042348287	999	1	Mean predicted probability for this tip is NOT significantly higher than the predicted probability threshold given by the associated phybLR model for classifying phenotypes.	No	0
29992	all_BUT_archos_bLR_raw	supertree7	bin_eco1_v1	f_AZR	7.188e-01	0.572903558004226	0.041126042817638	0.74	|	130	Tapirus_indicus__YPM_MAM_007473	tip_known	0	NA	NA	NA	NA	0.81	NA	NA	NA	NA	No	0
29993	all_BUT_archos_bLR_raw	supertree7	bin_eco1_v1	f_AZR	7.188e-01	0.572903558004226	0.041126042817638	0.74	|	131	Palaeotherium_crassum__YPM_VPPU_012212	tip_predicted	NA	0.206394937309248	0.765982901438542	0.551416340615918	0.682651274715428	0.81	-10.401839879314	999	1	Mean predicted probability for this tip is NOT significantly higher than the predicted probability threshold given by the associated phybLR model for classifying phenotypes.	No	0
29994	all_BUT_archos_bLR_raw	supertree7	bin_eco1_v1	f_AZR	7.188e-01	0.572903558004226	0.041126042817638	0.74	|	132	Mesohippus_gidleyi__YPM_VP_010729	tip_predicted	NA	0.586778193980938	0.849225174357297	0.642625572824018	0.700404579858001	0.81	-8.30361283018139	999	1	Mean predicted probability for this tip is NOT significantly higher than the predicted probability threshold given by the associated phybLR model for classifying phenotypes.	No	0
29995	all_BUT_archos_bLR_raw	supertree7	bin_eco1_v1	f_AZR	7.188e-01	0.572903558004226	0.041126042817638	0.74	|	133	Equus_caballus__YPM_MAM_006833	tip_known	0	NA	NA	NA	NA	0.81	NA	NA	NA	NA	No	0
29996	all_BUT_archos_bLR_raw	supertree7	bin_eco1_v1	f_AZR	7.188e-01	0.572903558004226	0.041126042817638	0.74	|	134	Theosodon_garrettorum__YPM_VPPU_015164	tip_predicted	NA	-0.0598733423609354	0.707713310395413	0.485036134369521	0.669895688257759	0.81	-15.4908952167194	999	1	Mean predicted probability for this tip is NOT significantly higher than the predicted probability threshold given by the associated phybLR model for classifying phenotypes.	No	0
29997	all_BUT_archos_bLR_raw	supertree7	bin_eco1_v1	f_AZR	7.188e-01	0.572903558004226	0.041126042817638	0.74	|	135	Adinotherium_ovinum__YPM_VPPU_015131	tip_predicted	NA	-0.193007482196027	0.678578514873849	0.451897362993043	0.663421362845384	0.81	-18.9148027235231	999	1	Mean predicted probability for this tip is NOT significantly higher than the predicted probability threshold given by the associated phybLR model for classifying phenotypes.	No	0
29998	all_BUT_archos_bLR_raw	supertree7	bin_eco1_v1	f_AZR	7.188e-01	0.572903558004226	0.041126042817638	0.74	|	136	Pachyaena_ossifraga__YPM_VPPU_14708	tip_predicted	NA	-0.0408541795273509	0.711875424041351	0.489787875469424	0.670815427454616	0.81	-16.7176336935631	999	1	Mean predicted probability for this tip is NOT significantly higher than the predicted probability threshold given by the associated phybLR model for classifying phenotypes.	No	0
29999	all_BUT_archos_bLR_raw	supertree7	bin_eco1_v1	f_AZR	7.188e-01	0.572903558004226	0.041126042817638	0.74	|	137	Dromocyon_vorax__YPM_VP_010935	tip_predicted	NA	-0.0598733423609354	0.707713310395413	0.485036134369521	0.669895688257759	0.81	-15.9962911431678	999	1	Mean predicted probability for this tip is NOT significantly higher than the predicted probability threshold given by the associated phybLR model for classifying phenotypes.	No	0
30000	all_BUT_archos_bLR_raw	supertree7	bin_eco1_v1	f_AZR	7.188e-01	0.572903558004226	0.041126042817638	0.74	|	138	Solenodon_sp__AMNH_M_212911	tip_known	0	NA	NA	NA	NA	0.81	NA	NA	NA	NA	No	0
30001	all_BUT_archos_bLR_raw	supertree7	bin_eco1_v1	f_AZR	7.188e-01	0.572903558004226	0.041126042817638	0.74	|	139	Condylura_cristata__AMNH_M_48051	tip_known	1	NA	NA	NA	NA	0.81	NA	NA	NA	NA	Yes	1
30002	all_BUT_archos_bLR_raw	supertree7	bin_eco1_v1	f_AZR	7.188e-01	0.572903558004226	0.041126042817638	0.74	|	140	Condylura_cristata__YPM_MAM_014548	tip_known	1	NA	NA	NA	NA	0.81	NA	NA	NA	NA	Yes	1
30003	all_BUT_archos_bLR_raw	supertree7	bin_eco1_v1	f_AZR	7.188e-01	0.572903558004226	0.041126042817638	0.74	|	141	Erinaceus_europaeus__AMNH_M_10737	tip_known	0	NA	NA	NA	NA	0.81	NA	NA	NA	NA	No	0
30004	all_BUT_archos_bLR_raw	supertree7	bin_eco1_v1	f_AZR	7.188e-01	0.572903558004226	0.041126042817638	0.74	|	142	Sorex_palustris__AMNH_M_3861	tip_known	1	NA	NA	NA	NA	0.81	NA	NA	NA	NA	Yes	1
30005	all_BUT_archos_bLR_raw	supertree7	bin_eco1_v1	f_AZR	7.188e-01	0.572903558004226	0.041126042817638	0.74	|	143	Sorex_vagrans__AMNH_M_145482	tip_known	0	NA	NA	NA	NA	0.81	NA	NA	NA	NA	No	0
30006	all_BUT_archos_bLR_raw	supertree7	bin_eco1_v1	f_AZR	7.188e-01	0.572903558004226	0.041126042817638	0.74	|	144	Cynocephalus_volans__YPM_MAM_007656	tip_known	0	NA	NA	NA	NA	0.81	NA	NA	NA	NA	No	0
30007	all_BUT_archos_bLR_raw	supertree7	bin_eco1_v1	f_AZR	7.188e-01	0.572903558004226	0.041126042817638	0.74	|	145	Cynocephalus_volans__YPM_MAM_006856	tip_known	0	NA	NA	NA	NA	0.81	NA	NA	NA	NA	No	0
30008	all_BUT_archos_bLR_raw	supertree7	bin_eco1_v1	f_AZR	7.188e-01	0.572903558004226	0.041126042817638	0.74	|	146	Galago_senegalensis__DU_EA_198	tip_known	0	NA	NA	NA	NA	0.81	NA	NA	NA	NA	No	0
30009	all_BUT_archos_bLR_raw	supertree7	bin_eco1_v1	f_AZR	7.188e-01	0.572903558004226	0.041126042817638	0.74	|	147	Otolemur_crassicaudatus__DU_EA_194	tip_known	0	NA	NA	NA	NA	0.81	NA	NA	NA	NA	No	0
30010	all_BUT_archos_bLR_raw	supertree7	bin_eco1_v1	f_AZR	7.188e-01	0.572903558004226	0.041126042817638	0.74	|	148	Galagoides_demidoff_anomurus__AMNH_M_50984	tip_known	0	NA	NA	NA	NA	0.81	NA	NA	NA	NA	No	0
30011	all_BUT_archos_bLR_raw	supertree7	bin_eco1_v1	f_AZR	7.188e-01	0.572903558004226	0.041126042817638	0.74	|	149	Loris_tardigradus__DU_EA_199	tip_known	0	NA	NA	NA	NA	0.81	NA	NA	NA	NA	No	0
30012	all_BUT_archos_bLR_raw	supertree7	bin_eco1_v1	f_AZR	7.188e-01	0.572903558004226	0.041126042817638	0.74	|	150	Nycticebus_pygmaeus__DLC_2901f	tip_known	0	NA	NA	NA	NA	0.81	NA	NA	NA	NA	No	0
30013	all_BUT_archos_bLR_raw	supertree7	bin_eco1_v1	f_AZR	7.188e-01	0.572903558004226	0.041126042817638	0.74	|	151	Lemur_catta__YPM_MAM_010269	tip_known	0	NA	NA	NA	NA	0.81	NA	NA	NA	NA	No	0
30014	all_BUT_archos_bLR_raw	supertree7	bin_eco1_v1	f_AZR	7.188e-01	0.572903558004226	0.041126042817638	0.74	|	152	Saguinus_sp__DU_EA_203	tip_known	0	NA	NA	NA	NA	0.81	NA	NA	NA	NA	No	0
30015	all_BUT_archos_bLR_raw	supertree7	bin_eco1_v1	f_AZR	7.188e-01	0.572903558004226	0.041126042817638	0.74	|	153	Cercopithecus_sp__YPM_MAM_007586	tip_known	0	NA	NA	NA	NA	0.81	NA	NA	NA	NA	No	0
30016	all_BUT_archos_bLR_raw	supertree7	bin_eco1_v1	f_AZR	7.188e-01	0.572903558004226	0.041126042817638	0.74	|	154	Pan_paniscus__AMNH_M_202870	tip_known	0	NA	NA	NA	NA	0.81	NA	NA	NA	NA	No	0
30017	all_BUT_archos_bLR_raw	supertree7	bin_eco1_v1	f_AZR	7.188e-01	0.572903558004226	0.041126042817638	0.74	|	155	Ptilocercus_lowii__USNM_Mammals_488067	tip_known	0	NA	NA	NA	NA	0.81	NA	NA	NA	NA	No	0
30018	all_BUT_archos_bLR_raw	supertree7	bin_eco1_v1	f_AZR	7.188e-01	0.572903558004226	0.041126042817638	0.74	|	156	Tupaia_sp__DU_EA_178	tip_known	0	NA	NA	NA	NA	0.81	NA	NA	NA	NA	No	0
30019	all_BUT_archos_bLR_raw	supertree7	bin_eco1_v1	f_AZR	7.188e-01	0.572903558004226	0.041126042817638	0.74	|	157	Tupaia_sp__DU_EA_179	tip_known	0	NA	NA	NA	NA	0.81	NA	NA	NA	NA	No	0
30020	all_BUT_archos_bLR_raw	supertree7	bin_eco1_v1	f_AZR	7.188e-01	0.572903558004226	0.041126042817638	0.74	|	158	Atherurus_macrourus__AMNH_M_117640	tip_known	0	NA	NA	NA	NA	0.81	NA	NA	NA	NA	No	0
30021	all_BUT_archos_bLR_raw	supertree7	bin_eco1_v1	f_AZR	7.188e-01	0.572903558004226	0.041126042817638	0.74	|	159	Atherurus_macrourus__AMNH_M_70319	tip_known	0	NA	NA	NA	NA	0.81	NA	NA	NA	NA	No	0
30022	all_BUT_archos_bLR_raw	supertree7	bin_eco1_v1	f_AZR	7.188e-01	0.572903558004226	0.041126042817638	0.74	|	160	Hystrix_cristata__YPM_MAM_007285	tip_known	0	NA	NA	NA	NA	0.81	NA	NA	NA	NA	No	0
30023	all_BUT_archos_bLR_raw	supertree7	bin_eco1_v1	f_AZR	7.188e-01	0.572903558004226	0.041126042817638	0.74	|	161	Hystrix_sp__AMNH_M_35745	tip_predicted	NA	-0.212026645029611	0.674416401227911	0.447191027595963	0.662491358870148	0.81	-16.4097968944573	999	1	Mean predicted probability for this tip is NOT significantly higher than the predicted probability threshold given by the associated phybLR model for classifying phenotypes.	No	0
30024	all_BUT_archos_bLR_raw	supertree7	bin_eco1_v1	f_AZR	7.188e-01	0.572903558004226	0.041126042817638	0.74	|	162	Thryonomys_variegatus__AMNH_M_53951	tip_known	0	NA	NA	NA	NA	0.81	NA	NA	NA	NA	No	0
30025	all_BUT_archos_bLR_raw	supertree7	bin_eco1_v1	f_AZR	7.188e-01	0.572903558004226	0.041126042817638	0.74	|	163	Dolichotis_sp__AMNH_M_48218	tip_known	0	NA	NA	NA	NA	0.81	NA	NA	NA	NA	No	0
30026	all_BUT_archos_bLR_raw	supertree7	bin_eco1_v1	f_AZR	7.188e-01	0.572903558004226	0.041126042817638	0.74	|	164	Cavia_sp__AMNH_M_145475	tip_known	0	NA	NA	NA	NA	0.81	NA	NA	NA	NA	No	0
30027	all_BUT_archos_bLR_raw	supertree7	bin_eco1_v1	f_AZR	7.188e-01	0.572903558004226	0.041126042817638	0.74	|	165	Cavia_porcellus__YPM_MAM_007276	tip_known	0	NA	NA	NA	NA	0.81	NA	NA	NA	NA	No	0
30028	all_BUT_archos_bLR_raw	supertree7	bin_eco1_v1	f_AZR	7.188e-01	0.572903558004226	0.041126042817638	0.74	|	166	Hydrochoerus_hydrochaeris__AMNH_M_35867	tip_known	1	NA	NA	NA	NA	0.81	NA	NA	NA	NA	Yes	1
30029	all_BUT_archos_bLR_raw	supertree7	bin_eco1_v1	f_AZR	7.188e-01	0.572903558004226	0.041126042817638	0.74	|	167	Dinomys_branickii__AMNH_M_100053	tip_known	0	NA	NA	NA	NA	0.81	NA	NA	NA	NA	No	0
30030	all_BUT_archos_bLR_raw	supertree7	bin_eco1_v1	f_AZR	7.188e-01	0.572903558004226	0.041126042817638	0.74	|	168	Octodon_degus__YPM_MAM_007288	tip_known	0	NA	NA	NA	NA	0.81	NA	NA	NA	NA	No	0
30031	all_BUT_archos_bLR_raw	supertree7	bin_eco1_v1	f_AZR	7.188e-01	0.572903558004226	0.041126042817638	0.74	|	169	Octodon_degus__YPM_MAM_015316	tip_known	0	NA	NA	NA	NA	0.81	NA	NA	NA	NA	No	0
30032	all_BUT_archos_bLR_raw	supertree7	bin_eco1_v1	f_AZR	7.188e-01	0.572903558004226	0.041126042817638	0.74	|	170	Myocastor_coypus__AMNH_M_35622	tip_known	1	NA	NA	NA	NA	0.81	NA	NA	NA	NA	Yes	1
30033	all_BUT_archos_bLR_raw	supertree7	bin_eco1_v1	f_AZR	7.188e-01	0.572903558004226	0.041126042817638	0.74	|	171	Myocastor_coypus__AMNH_M_80204	tip_known	1	NA	NA	NA	NA	0.81	NA	NA	NA	NA	Yes	1
30034	all_BUT_archos_bLR_raw	supertree7	bin_eco1_v1	f_AZR	7.188e-01	0.572903558004226	0.041126042817638	0.74	|	172	Echimys_saturnus__YPM_MAM_001385	tip_known	0	NA	NA	NA	NA	0.81	NA	NA	NA	NA	No	0
30035	all_BUT_archos_bLR_raw	supertree7	bin_eco1_v1	f_AZR	7.188e-01	0.572903558004226	0.041126042817638	0.74	|	173	Anomalurus_derbianus__AMNH_M_50562	tip_known	0	NA	NA	NA	NA	0.81	NA	NA	NA	NA	No	0
30036	all_BUT_archos_bLR_raw	supertree7	bin_eco1_v1	f_AZR	7.188e-01	0.572903558004226	0.041126042817638	0.74	|	174	Lophiomys_imhausi__AMNH_M_147455	tip_known	0	NA	NA	NA	NA	0.81	NA	NA	NA	NA	No	0
30037	all_BUT_archos_bLR_raw	supertree7	bin_eco1_v1	f_AZR	7.188e-01	0.572903558004226	0.041126042817638	0.74	|	175	Lenothrix_canus__AMNH_M_240359	tip_known	0	NA	NA	NA	NA	0.81	NA	NA	NA	NA	No	0
30038	all_BUT_archos_bLR_raw	supertree7	bin_eco1_v1	f_AZR	7.188e-01	0.572903558004226	0.041126042817638	0.74	|	176	Neotoma_floridana__AMNH_M_166898	tip_known	0	NA	NA	NA	NA	0.81	NA	NA	NA	NA	No	0
30039	all_BUT_archos_bLR_raw	supertree7	bin_eco1_v1	f_AZR	7.188e-01	0.572903558004226	0.041126042817638	0.74	|	177	Ondatra_zibethicus__YPM_MAM_007244	tip_known	1	NA	NA	NA	NA	0.81	NA	NA	NA	NA	Yes	1
30040	all_BUT_archos_bLR_raw	supertree7	bin_eco1_v1	f_AZR	7.188e-01	0.572903558004226	0.041126042817638	0.74	|	178	Ondatra_zibethicus__AMNH_M_128522	tip_known	1	NA	NA	NA	NA	0.81	NA	NA	NA	NA	Yes	1
30041	all_BUT_archos_bLR_raw	supertree7	bin_eco1_v1	f_AZR	7.188e-01	0.572903558004226	0.041126042817638	0.74	|	179	Ondatra_zibethicus_cinnamonia__AMNH_M_123860	tip_known	1	NA	NA	NA	NA	0.81	NA	NA	NA	NA	Yes	1
30042	all_BUT_archos_bLR_raw	supertree7	bin_eco1_v1	f_AZR	7.188e-01	0.572903558004226	0.041126042817638	0.74	|	180	Neofiber_alleni__AMNH_M_242771	tip_known	1	NA	NA	NA	NA	0.81	NA	NA	NA	NA	Yes	1
30043	all_BUT_archos_bLR_raw	supertree7	bin_eco1_v1	f_AZR	7.188e-01	0.572903558004226	0.041126042817638	0.74	|	181	Urocitellus_richardsonii__YPM_MAM_007207	tip_known	0	NA	NA	NA	NA	0.81	NA	NA	NA	NA	No	0
30044	all_BUT_archos_bLR_raw	supertree7	bin_eco1_v1	f_AZR	7.188e-01	0.572903558004226	0.041126042817638	0.74	|	182	Sciurus_carolinensis__YPM_MAM_006623	tip_known	0	NA	NA	NA	NA	0.81	NA	NA	NA	NA	No	0
30045	all_BUT_archos_bLR_raw	supertree7	bin_eco1_v1	f_AZR	7.188e-01	0.572903558004226	0.041126042817638	0.74	|	183	Ochotona_collaris__YPM_MAM_14834	tip_known	0	NA	NA	NA	NA	0.81	NA	NA	NA	NA	No	0
30046	all_BUT_archos_bLR_raw	supertree7	bin_eco1_v1	f_AZR	7.188e-01	0.572903558004226	0.041126042817638	0.74	|	184	Tenrec_ecaudatus__YPM_MAM_007078	tip_known	0	NA	NA	NA	NA	0.81	NA	NA	NA	NA	No	0
30047	all_BUT_archos_bLR_raw	supertree7	bin_eco1_v1	f_AZR	7.188e-01	0.572903558004226	0.041126042817638	0.74	|	185	Tenrec_ecaudatus__YPM_MAM_007085	tip_known	0	NA	NA	NA	NA	0.81	NA	NA	NA	NA	No	0
30048	all_BUT_archos_bLR_raw	supertree7	bin_eco1_v1	f_AZR	7.188e-01	0.572903558004226	0.041126042817638	0.74	|	186	Setifer_setosus__YPM_MAM_007081	tip_known	0	NA	NA	NA	NA	0.81	NA	NA	NA	NA	No	0
30049	all_BUT_archos_bLR_raw	supertree7	bin_eco1_v1	f_AZR	7.188e-01	0.572903558004226	0.041126042817638	0.74	|	187	Echinops_telfairi__YPM_MAM_006003	tip_known	0	NA	NA	NA	NA	0.81	NA	NA	NA	NA	No	0
30050	all_BUT_archos_bLR_raw	supertree7	bin_eco1_v1	f_AZR	7.188e-01	0.572903558004226	0.041126042817638	0.74	|	188	Orycteropus_afer__YPM_MAM_010398	tip_known	0	NA	NA	NA	NA	0.81	NA	NA	NA	NA	No	0
30051	all_BUT_archos_bLR_raw	supertree7	bin_eco1_v1	f_AZR	7.188e-01	0.572903558004226	0.041126042817638	0.74	|	189	Procavia_capensis__YPM_MAM_006705	tip_known	0	NA	NA	NA	NA	0.81	NA	NA	NA	NA	No	0
30052	all_BUT_archos_bLR_raw	supertree7	bin_eco1_v1	f_AZR	7.188e-01	0.572903558004226	0.041126042817638	0.74	|	190	Trichechus_manatus__YPM_MAM_007496	tip_known	1	NA	NA	NA	NA	0.81	NA	NA	NA	NA	Yes	1
30053	all_BUT_archos_bLR_raw	supertree7	bin_eco1_v1	f_AZR	7.188e-01	0.572903558004226	0.041126042817638	0.74	|	191	Trichechus_manatus__USNM_594165	tip_known	1	NA	NA	NA	NA	0.81	NA	NA	NA	NA	Yes	1
30054	all_BUT_archos_bLR_raw	supertree7	bin_eco1_v1	f_AZR	7.188e-01	0.572903558004226	0.041126042817638	0.74	|	192	Trichechus_manatus_latirostris__SMC_uncat	tip_known	1	NA	NA	NA	NA	0.81	NA	NA	NA	NA	Yes	1
30055	all_BUT_archos_bLR_raw	supertree7	bin_eco1_v1	f_AZR	7.188e-01	0.572903558004226	0.041126042817638	0.74	|	193	Trichechus_senegalensis__YPM_MAM_006734	tip_known	1	NA	NA	NA	NA	0.81	NA	NA	NA	NA	Yes	1
30056	all_BUT_archos_bLR_raw	supertree7	bin_eco1_v1	f_AZR	7.188e-01	0.572903558004226	0.041126042817638	0.74	|	194	Dugong_dugon__USNM_A20861	tip_known	1	NA	NA	NA	NA	0.81	NA	NA	NA	NA	Yes	1
30057	all_BUT_archos_bLR_raw	supertree7	bin_eco1_v1	f_AZR	7.188e-01	0.572903558004226	0.041126042817638	0.74	|	195	Dugong_dugon__YPM_MAM_007497	tip_known	1	NA	NA	NA	NA	0.81	NA	NA	NA	NA	Yes	1
30058	all_BUT_archos_bLR_raw	supertree7	bin_eco1_v1	f_AZR	7.188e-01	0.572903558004226	0.041126042817638	0.74	|	196	Myrmecophaga_tridactyla__YPM_MAM_009794	tip_known	0	NA	NA	NA	NA	0.81	NA	NA	NA	NA	No	0
30059	all_BUT_archos_bLR_raw	supertree7	bin_eco1_v1	f_AZR	7.188e-01	0.572903558004226	0.041126042817638	0.74	|	197	Tamandua_tetradactyla__YPM_MAM_010444	tip_known	0	NA	NA	NA	NA	0.81	NA	NA	NA	NA	No	0
30060	all_BUT_archos_bLR_raw	supertree7	bin_eco1_v1	f_AZR	7.188e-01	0.572903558004226	0.041126042817638	0.74	|	198	Cyclopes_didactylus__YPM_MAM_007543	tip_known	0	NA	NA	NA	NA	0.81	NA	NA	NA	NA	No	0
30061	all_BUT_archos_bLR_raw	supertree7	bin_eco1_v1	f_AZR	7.188e-01	0.572903558004226	0.041126042817638	0.74	|	199	Choloepus_didactylus__YPM_MAM_006779	tip_known	0	NA	NA	NA	NA	0.81	NA	NA	NA	NA	No	0
30062	all_BUT_archos_bLR_raw	supertree7	bin_eco1_v1	f_AZR	7.188e-01	0.572903558004226	0.041126042817638	0.74	|	200	Euphractus_sexcinctus__YPM_MAM_007540	tip_known	0	NA	NA	NA	NA	0.81	NA	NA	NA	NA	No	0
30063	all_BUT_archos_bLR_raw	supertree7	bin_eco1_v1	f_AZR	7.188e-01	0.572903558004226	0.041126042817638	0.74	|	201	Zaedyus_pichiy__YPM_MAM_006771	tip_known	0	NA	NA	NA	NA	0.81	NA	NA	NA	NA	No	0
30064	all_BUT_archos_bLR_raw	supertree7	bin_eco1_v1	f_AZR	7.188e-01	0.572903558004226	0.041126042817638	0.74	|	202	Dasypus_hybridus__YPM_MAM_006770	tip_known	0	NA	NA	NA	NA	0.81	NA	NA	NA	NA	No	0
30065	all_BUT_archos_bLR_raw	supertree7	bin_eco1_v1	f_AZR	7.188e-01	0.572903558004226	0.041126042817638	0.74	|	203	Chironectes_minimus__YPM_MAM_006778	tip_known	1	NA	NA	NA	NA	0.81	NA	NA	NA	NA	Yes	1
30066	all_BUT_archos_bLR_raw	supertree7	bin_eco1_v1	f_AZR	7.188e-01	0.572903558004226	0.041126042817638	0.74	|	204	Didelphis_virginiana__YPM_MAM_010323	tip_known	0	NA	NA	NA	NA	0.81	NA	NA	NA	NA	No	0
30067	all_BUT_archos_bLR_raw	supertree7	bin_eco1_v1	f_AZR	7.188e-01	0.572903558004226	0.041126042817638	0.74	|	205	Micoureus_demerarae__YPM_MAM_006784	tip_known	0	NA	NA	NA	NA	0.81	NA	NA	NA	NA	No	0
30068	all_BUT_archos_bLR_raw	supertree7	bin_eco1_v1	f_AZR	7.188e-01	0.572903558004226	0.041126042817638	0.74	|	206	Isoodon_obesulus__YPM_MAM_11210	tip_known	0	NA	NA	NA	NA	0.81	NA	NA	NA	NA	No	0
30069	all_BUT_archos_bLR_raw	supertree7	bin_eco1_v1	f_AZR	7.188e-01	0.572903558004226	0.041126042817638	0.74	|	207	Antechinus_flavipes__YPM_MAM_007089	tip_known	0	NA	NA	NA	NA	0.81	NA	NA	NA	NA	No	0
30070	all_BUT_archos_bLR_raw	supertree7	bin_eco1_v1	f_AZR	7.188e-01	0.572903558004226	0.041126042817638	0.74	|	208	Trichosurus_vulpecula__YPM_MAM_006783	tip_known	0	NA	NA	NA	NA	0.81	NA	NA	NA	NA	No	0
30071	all_BUT_archos_bLR_raw	supertree7	bin_eco1_v1	f_AZR	7.188e-01	0.572903558004226	0.041126042817638	0.74	|	209	Macropus_rufus__YPM_MAM_007506	tip_known	0	NA	NA	NA	NA	0.81	NA	NA	NA	NA	No	0
30072	all_BUT_archos_bLR_raw	supertree7	bin_eco1_v1	f_AZR	7.188e-01	0.572903558004226	0.041126042817638	0.74	|	210	Ornithorhynchus_anatinus__YPM_MAM_006802	tip_known	1	NA	NA	NA	NA	0.81	NA	NA	NA	NA	Yes	1
30073	all_BUT_archos_bLR_raw	supertree7	bin_eco1_v1	f_AZR	7.188e-01	0.572903558004226	0.041126042817638	0.74	|	211	Ornithorhynchus_anatinus__YPM_MAM_008921	tip_known	1	NA	NA	NA	NA	0.81	NA	NA	NA	NA	Yes	1
30074	all_BUT_archos_bLR_raw	supertree7	bin_eco1_v1	f_AZR	7.188e-01	0.572903558004226	0.041126042817638	0.74	|	212	Ornithorhynchus_anatinus__MVZ_M_32885	tip_known	1	NA	NA	NA	NA	0.81	NA	NA	NA	NA	Yes	1
30075	all_BUT_archos_bLR_raw	supertree7	bin_eco1_v1	f_AZR	7.188e-01	0.572903558004226	0.041126042817638	0.74	|	213	Tachyglossus_aculeatus__YPM_MAM_007525	tip_known	0	NA	NA	NA	NA	0.81	NA	NA	NA	NA	No	0
30076	all_BUT_archos_bLR_raw	supertree7	bin_eco1_v1	f_AZR	7.188e-01	0.572903558004226	0.041126042817638	0.74	|	214	Tachyglossus_aculeatus__YPM_MAM_006799	tip_known	0	NA	NA	NA	NA	0.81	NA	NA	NA	NA	No	0
30077	all_BUT_archos_bLR_raw	supertree7	bin_eco1_v1	f_AZR	7.188e-01	0.572903558004226	0.041126042817638	0.74	|	215	Tachyglossus_aculeatus__YPM_MAM_10288	tip_known	0	NA	NA	NA	NA	0.81	NA	NA	NA	NA	No	0
30078	all_BUT_archos_bLR_raw	supertree7	bin_eco1_v1	f_AZR	7.188e-01	0.572903558004226	0.041126042817638	0.74	|	216	Thrinaxodon_sp__AMNH_FARB_09504	tip_predicted	NA	0.149337448808494	0.753496560500728	0.537265131696929	0.679940104400796	0.81	-13.4020803671933	999	1	Mean predicted probability for this tip is NOT significantly higher than the predicted probability threshold given by the associated phybLR model for classifying phenotypes.	No	0
30079	all_BUT_archos_bLR_raw	supertree7	bin_eco1_v1	f_AZR	7.188e-01	0.572903558004226	0.041126042817638	0.74	|	217	Theriodesmus_phylarchus__YPM_VP_002241	tip_predicted	NA	-0.173988319362442	0.682740628519786	0.456612317403488	0.664350102545362	0.81	-15.4370726053379	999	1	Mean predicted probability for this tip is NOT significantly higher than the predicted probability threshold given by the associated phybLR model for classifying phenotypes.	No	0
30080	all_BUT_archos_bLR_raw	supertree7	bin_eco1_v1	f_AZR	7.188e-01	0.572903558004226	0.041126042817638	0.74	|	218	Cabarzia_trostheidi__NML_G2017_001	tip_predicted	NA	0.815008147983951	0.89917053810855	0.693175682267618	0.710779018130705	0.81	-6.59975750990658	999	0.999999999966638	Mean predicted probability for this tip is NOT significantly higher than the predicted probability threshold given by the associated phybLR model for classifying phenotypes.	No	0
30081	all_BUT_archos_bLR_raw	supertree7	bin_eco1_v1	f_AZR	7.188e-01	0.572903558004226	0.041126042817638	0.74	|	219	Edaphosaurus_boanerges__YPM_VPPU_014686	tip_predicted	NA	0.795988985150367	0.895008424462612	0.689115833027902	0.709922653207997	0.81	-5.41778728352672	999	0.999999962188079	Mean predicted probability for this tip is NOT significantly higher than the predicted probability threshold given by the associated phybLR model for classifying phenotypes.	No	0
30082	all_BUT_archos_bLR_raw	supertree7	bin_eco1_v1	f_AZR	7.188e-01	0.572903558004226	0.041126042817638	0.74	|	220	Mesosaurus_tenuidens__PIMUZ_A_III_591	tip_predicted	NA	0.929123124985459	0.924143219984177	0.716897352705067	0.715885562632387	0.81	-2.73219740816536	999	0.996798842949464	Mean predicted probability for this tip is NOT significantly higher than the predicted probability threshold given by the associated phybLR model for classifying phenotypes.	No	0
30083	all_BUT_archos_bLR_raw	supertree7	bin_eco1_v1	f_AZR	7.188e-01	0.572903558004226	0.041126042817638	0.74	|	221	Mesosaurus_tenuidens__SAM_PK709_KX7A6009	tip_predicted	NA	0.776969822316782	0.890846310816674	0.685026674116896	0.709064790529186	0.81	-6.62035266440369	999	0.999999999970801	Mean predicted probability for this tip is NOT significantly higher than the predicted probability threshold given by the associated phybLR model for classifying phenotypes.	No	0
30084	all_BUT_archos_bLR_raw	supertree7	bin_eco1_v1	f_AZR	7.188e-01	0.572903558004226	0.041126042817638	0.74	|	222	Mesosaurus_tenuidens__CM_79098	tip_predicted	NA	0.662854845315275	0.865873628941048	0.659901397971794	0.703886361215608	0.81	-5.08479898593512	999	0.999999780352943	Mean predicted probability for this tip is NOT significantly higher than the predicted probability threshold given by the associated phybLR model for classifying phenotypes.	No	0
30085	all_BUT_archos_bLR_raw	supertree7	bin_eco1_v1	f_AZR	7.188e-01	0.572903558004226	0.041126042817638	0.74	|	223	Mesosaurus_tenuidens__YPM_VP_000825	tip_predicted	NA	0.0162033089734026	0.724361764979164	0.504050738617891	0.673566783351136	0.81	-15.4793720750351	999	1	Mean predicted probability for this tip is NOT significantly higher than the predicted probability threshold given by the associated phybLR model for classifying phenotypes.	No	0
30086	all_BUT_archos_bLR_raw	supertree7	bin_eco1_v1	f_AZR	7.188e-01	0.572903558004226	0.041126042817638	0.74	|	224	Mesosaurus_tenuidens__BSPG_1975_165c	tip_predicted	NA	0.415605728478677	0.811766151543857	0.602431262603514	0.692485732739968	0.81	-9.78147427767115	999	1	Mean predicted probability for this tip is NOT significantly higher than the predicted probability threshold given by the associated phybLR model for classifying phenotypes.	No	0
30087	all_BUT_archos_bLR_raw	supertree7	bin_eco1_v1	f_AZR	7.188e-01	0.572903558004226	0.041126042817638	0.74	|	225	Mesosaurus_tenuidens__MZSP_PV_1303	tip_predicted	NA	0.567759031147353	0.845063060711359	0.638245922650797	0.699530482407931	0.81	-7.90193187514308	999	0.999999999999996	Mean predicted probability for this tip is NOT significantly higher than the predicted probability threshold given by the associated phybLR model for classifying phenotypes.	No	0
30088	all_BUT_archos_bLR_raw	supertree7	bin_eco1_v1	f_AZR	7.188e-01	0.572903558004226	0.041126042817638	0.74	|	226	Mesosaurus_tenuidens__SMF_R_4528	tip_predicted	NA	0.624816519648106	0.857549401649172	0.651313196643088	0.702148399967517	0.81	-8.96881867684137	999	1	Mean predicted probability for this tip is NOT significantly higher than the predicted probability threshold given by the associated phybLR model for classifying phenotypes.	No	0
30089	all_BUT_archos_bLR_raw	supertree7	bin_eco1_v1	f_AZR	7.188e-01	0.572903558004226	0.041126042817638	0.74	|	227	Mesosaurus_tenuidens__SMF_R_4710	tip_predicted	NA	0.624816519648106	0.857549401649172	0.651313196643088	0.702148399967517	0.81	-7.15773956895291	999	0.999999999999207	Mean predicted probability for this tip is NOT significantly higher than the predicted probability threshold given by the associated phybLR model for classifying phenotypes.	No	0
30090	all_BUT_archos_bLR_raw	supertree7	bin_eco1_v1	f_AZR	7.188e-01	0.572903558004226	0.041126042817638	0.74	|	228	Mesosaurus_tenuidens__SMNK_PAL_3808	tip_predicted	NA	0.605797356814522	0.853387288003234	0.646981527344303	0.70127722034447	0.81	-7.75017179242905	999	0.999999999999989	Mean predicted probability for this tip is NOT significantly higher than the predicted probability threshold given by the associated phybLR model for classifying phenotypes.	No	0
30091	all_BUT_archos_bLR_raw	supertree7	bin_eco1_v1	f_AZR	7.188e-01	0.572903558004226	0.041126042817638	0.74	|	229	Mesosaurus_tenuidens__URCR_0155	tip_predicted	NA	0.853046473651121	0.907494765400426	0.701205819107201	0.712487240829872	0.81	-5.1963990387229	999	0.999999876855165	Mean predicted probability for this tip is NOT significantly higher than the predicted probability threshold given by the associated phybLR model for classifying phenotypes.	No	0
30092	all_BUT_archos_bLR_raw	supertree7	bin_eco1_v1	f_AZR	7.188e-01	0.572903558004226	0.041126042817638	0.74	|	230	Mesosaurus_tenuidens__SMF_R4485a	tip_predicted	NA	0.872065636484705	0.911656879046363	0.70517533212556	0.713339091762702	0.81	-3.07737599116082	999	0.998927383235338	Mean predicted probability for this tip is NOT significantly higher than the predicted probability threshold given by the associated phybLR model for classifying phenotypes.	No	0
30093	all_BUT_archos_bLR_raw	supertree7	bin_eco1_v1	f_AZR	7.188e-01	0.572903558004226	0.041126042817638	0.74	|	231	Mesosaurus_tenuidens__SMF_R4492	tip_predicted	NA	0.910103962151874	0.919981106338239	0.713021436153077	0.715038255971535	0.81	-1.51790413028523	999	0.9353225265675	Mean predicted probability for this tip is NOT significantly higher than the predicted probability threshold given by the associated phybLR model for classifying phenotypes.	No	0
30094	all_BUT_archos_bLR_raw	supertree7	bin_eco1_v1	f_AZR	7.188e-01	0.572903558004226	0.041126042817638	0.74	|	232	Mesosaurus_tenuidens__SMF_R4513a	tip_predicted	NA	0.948142287819043	0.928305333630114	0.720741423677614	0.716731347984121	0.81	-3.22757116506031	999	0.999355459453752	Mean predicted probability for this tip is NOT significantly higher than the predicted probability threshold given by the associated phybLR model for classifying phenotypes.	No	0
30095	all_BUT_archos_bLR_raw	supertree7	bin_eco1_v1	f_AZR	7.188e-01	0.572903558004226	0.041126042817638	0.74	|	233	Mesosaurus_tenuidens__SMF_uncat	tip_predicted	NA	0.320509914310755	0.790955583314168	0.57944851714473	0.688036476013495	0.81	-10.8968335867285	999	1	Mean predicted probability for this tip is NOT significantly higher than the predicted probability threshold given by the associated phybLR model for classifying phenotypes.	No	0
30096	all_BUT_archos_bLR_raw	supertree7	bin_eco1_v1	f_AZR	7.188e-01	0.572903558004226	0.041126042817638	0.74	|	234	Labidosaurus_hamatus__YPM_VPPU_021769	tip_predicted	NA	0.111299123141325	0.745172333208853	0.527796093044429	0.67812586607838	0.81	-14.0693541330174	999	1	Mean predicted probability for this tip is NOT significantly higher than the predicted probability threshold given by the associated phybLR model for classifying phenotypes.	No	0
30097	all_BUT_archos_bLR_raw	supertree7	bin_eco1_v1	f_AZR	7.188e-01	0.572903558004226	0.041126042817638	0.74	|	235	Spinoaequalis_schultzei__KUVP_12489	tip_predicted	NA	0.605797356814522	0.853387288003234	0.646981527344303	0.70127722034447	0.81	-7.74096998116104	999	0.999999999999988	Mean predicted probability for this tip is NOT significantly higher than the predicted probability threshold given by the associated phybLR model for classifying phenotypes.	No	0
30098	all_BUT_archos_bLR_raw	supertree7	bin_eco1_v1	f_AZR	7.188e-01	0.572903558004226	0.041126042817638	0.74	|	236	Adelosaurus_huxleyi__NEWHM_G26-49	tip_predicted	NA	0.358548239977924	0.799279810606044	0.588688958523478	0.689820404559186	0.81	-7.72727329142404	999	0.999999999999987	Mean predicted probability for this tip is NOT significantly higher than the predicted probability threshold given by the associated phybLR model for classifying phenotypes.	No	0
30099	all_BUT_archos_bLR_raw	supertree7	bin_eco1_v1	f_AZR	7.188e-01	0.572903558004226	0.041126042817638	0.74	|	237	Megalancosaurus_preonensis__MFSN_1729	tip_known	0	NA	NA	NA	NA	0.81	NA	NA	NA	NA	No	0
30100	all_BUT_archos_bLR_raw	supertree7	bin_eco1_v1	f_AZR	7.188e-01	0.572903558004226	0.041126042817638	0.74	|	238	Claudiosaurus_germaini__MAP1a_1978_6_1	tip_predicted	NA	0.586778193980938	0.849225174357297	0.642625572824018	0.700404579858001	0.81	-6.2984389120437	999	0.999999999775069	Mean predicted probability for this tip is NOT significantly higher than the predicted probability threshold given by the associated phybLR model for classifying phenotypes.	No	0
30101	all_BUT_archos_bLR_raw	supertree7	bin_eco1_v1	f_AZR	7.188e-01	0.572903558004226	0.041126042817638	0.74	|	239	Claudiosaurus_germaini__Mount_Holyoke_College_uncat	tip_predicted	NA	0.47266321697943	0.82425249248167	0.616013910119529	0.695138279879332	0.81	-8.42181684326365	999	1	Mean predicted probability for this tip is NOT significantly higher than the predicted probability threshold given by the associated phybLR model for classifying phenotypes.	No	0
30102	all_BUT_archos_bLR_raw	supertree7	bin_eco1_v1	f_AZR	7.188e-01	0.572903558004226	0.041126042817638	0.74	|	240	Claudiosaurus_germaini__CM_47503	tip_predicted	NA	0.853046473651121	0.907494765400426	0.701205819107201	0.712487240829872	0.81	-5.55037950124408	999	0.99999998174117	Mean predicted probability for this tip is NOT significantly higher than the predicted probability threshold given by the associated phybLR model for classifying phenotypes.	No	0
30103	all_BUT_archos_bLR_raw	supertree7	bin_eco1_v1	f_AZR	7.188e-01	0.572903558004226	0.041126042817638	0.74	|	241	Claudiosaurus_germaini__CM_47499	tip_predicted	NA	0.757950659483198	0.886684197170737	0.680908634514481	0.708205433611466	0.81	-6.48233779558816	999	0.999999999929163	Mean predicted probability for this tip is NOT significantly higher than the predicted probability threshold given by the associated phybLR model for classifying phenotypes.	No	0
30104	all_BUT_archos_bLR_raw	supertree7	bin_eco1_v1	f_AZR	7.188e-01	0.572903558004226	0.041126042817638	0.74	|	242	Claudiosaurus_germaini__CM_47501	tip_predicted	NA	0.491682379813015	0.828414606127608	0.620502677872998	0.69601960230907	0.81	-8.07436121677161	999	0.999999999999999	Mean predicted probability for this tip is NOT significantly higher than the predicted probability threshold given by the associated phybLR model for classifying phenotypes.	No	0
30105	all_BUT_archos_bLR_raw	supertree7	bin_eco1_v1	f_AZR	7.188e-01	0.572903558004226	0.041126042817638	0.74	|	243	Claudiosaurus_germaini__CM_47508	tip_predicted	NA	0.910103962151874	0.919981106338239	0.713021436153077	0.715038255971535	0.81	-6.51436159258212	999	0.999999999942246	Mean predicted probability for this tip is NOT significantly higher than the predicted probability threshold given by the associated phybLR model for classifying phenotypes.	No	0
30106	all_BUT_archos_bLR_raw	supertree7	bin_eco1_v1	f_AZR	7.188e-01	0.572903558004226	0.041126042817638	0.74	|	244	Claudiosaurus_germaini__CM_47997	tip_predicted	NA	0.68187400814886	0.870035742586986	0.66415682818171	0.704753135232539	0.81	-5.20596348146994	999	0.999999882873827	Mean predicted probability for this tip is NOT significantly higher than the predicted probability threshold given by the associated phybLR model for classifying phenotypes.	No	0
30107	all_BUT_archos_bLR_raw	supertree7	bin_eco1_v1	f_AZR	7.188e-01	0.572903558004226	0.041126042817638	0.74	|	245	Claudiosaurus_germaini__CM_47497	tip_predicted	NA	0.548739868313769	0.840900947065421	0.633843181441267	0.698654931932393	0.81	-7.33415190069598	999	0.99999999999977	Mean predicted probability for this tip is NOT significantly higher than the predicted probability threshold given by the associated phybLR model for classifying phenotypes.	No	0
30108	all_BUT_archos_bLR_raw	supertree7	bin_eco1_v1	f_AZR	7.188e-01	0.572903558004226	0.041126042817638	0.74	|	246	Claudiosaurus_germaini__CM_47500	tip_predicted	NA	0.795988985150367	0.895008424462612	0.689115833027902	0.709922653207997	0.81	-4.8738606447796	999	0.999999363889256	Mean predicted probability for this tip is NOT significantly higher than the predicted probability threshold given by the associated phybLR model for classifying phenotypes.	No	0
30109	all_BUT_archos_bLR_raw	supertree7	bin_eco1_v1	f_AZR	7.188e-01	0.572903558004226	0.041126042817638	0.74	|	247	Tangasaurus_mennelli__SAMK_6231	tip_predicted	NA	1.06225726482055	0.953278015505741	0.743121675179316	0.721773935351334	0.81	-3.66720382150046	999	0.999870925809496	Mean predicted probability for this tip is NOT significantly higher than the predicted probability threshold given by the associated phybLR model for classifying phenotypes.	No	0
30110	all_BUT_archos_bLR_raw	supertree7	bin_eco1_v1	f_AZR	7.188e-01	0.572903558004226	0.041126042817638	0.74	|	248	Stenopterygius_quadriscissus__YPM_VP_001657	tip_known	1	NA	NA	NA	NA	0.81	NA	NA	NA	NA	Yes	1
30111	all_BUT_archos_bLR_raw	supertree7	bin_eco1_v1	f_AZR	7.188e-01	0.572903558004226	0.041126042817638	0.74	|	249	Stenopterygius_quadriscissus__SMF_Mbg_20534	tip_known	1	NA	NA	NA	NA	0.81	NA	NA	NA	NA	Yes	1
30112	all_BUT_archos_bLR_raw	supertree7	bin_eco1_v1	f_AZR	7.188e-01	0.572903558004226	0.041126042817638	0.74	|	250	Stenopterygius_quadriscissus__SMF_R_4166	tip_known	1	NA	NA	NA	NA	0.81	NA	NA	NA	NA	Yes	1
30113	all_BUT_archos_bLR_raw	supertree7	bin_eco1_v1	f_AZR	7.188e-01	0.572903558004226	0.041126042817638	0.74	|	251	Stenopterygius_quadriscissus__YPM_VP_001653	tip_known	1	NA	NA	NA	NA	0.81	NA	NA	NA	NA	Yes	1
30114	all_BUT_archos_bLR_raw	supertree7	bin_eco1_v1	f_AZR	7.188e-01	0.572903558004226	0.041126042817638	0.74	|	252	Leptonectes_tenuirostris__PIMUZ_A_III127	tip_known	1	NA	NA	NA	NA	0.81	NA	NA	NA	NA	Yes	1
30115	all_BUT_archos_bLR_raw	supertree7	bin_eco1_v1	f_AZR	7.188e-01	0.572903558004226	0.041126042817638	0.74	|	253	Leptonectes_tenuirostris__AMNH_FARB_03873	tip_known	1	NA	NA	NA	NA	0.81	NA	NA	NA	NA	Yes	1
30116	all_BUT_archos_bLR_raw	supertree7	bin_eco1_v1	f_AZR	7.188e-01	0.572903558004226	0.041126042817638	0.74	|	254	Temnodontosaurus_platyodon__YPM_VPPU_003333	tip_known	1	NA	NA	NA	NA	0.81	NA	NA	NA	NA	Yes	1
30117	all_BUT_archos_bLR_raw	supertree7	bin_eco1_v1	f_AZR	7.188e-01	0.572903558004226	0.041126042817638	0.74	|	255	Ichthyosaurus_communis__AMNH_FARB_04910	tip_known	1	NA	NA	NA	NA	0.81	NA	NA	NA	NA	Yes	1
30118	all_BUT_archos_bLR_raw	supertree7	bin_eco1_v1	f_AZR	7.188e-01	0.572903558004226	0.041126042817638	0.74	|	256	Ichthyosaurus_communis__YPM_VPPU_003322	tip_known	1	NA	NA	NA	NA	0.81	NA	NA	NA	NA	Yes	1
30119	all_BUT_archos_bLR_raw	supertree7	bin_eco1_v1	f_AZR	7.188e-01	0.572903558004226	0.041126042817638	0.74	|	257	Ichthyosaurus_communis__NHM_OR_120	tip_known	1	NA	NA	NA	NA	0.81	NA	NA	NA	NA	Yes	1
30120	all_BUT_archos_bLR_raw	supertree7	bin_eco1_v1	f_AZR	7.188e-01	0.572903558004226	0.041126042817638	0.74	|	258	Ichthyosaurus_sp__AMNH_FARB_01966	tip_known	1	NA	NA	NA	NA	0.81	NA	NA	NA	NA	Yes	1
30121	all_BUT_archos_bLR_raw	supertree7	bin_eco1_v1	f_AZR	7.188e-01	0.572903558004226	0.041126042817638	0.74	|	259	Ichthyosaurus_sp__YPM_VP_065864	tip_known	1	NA	NA	NA	NA	0.81	NA	NA	NA	NA	Yes	1
30122	all_BUT_archos_bLR_raw	supertree7	bin_eco1_v1	f_AZR	7.188e-01	0.572903558004226	0.041126042817638	0.74	|	260	Ichthyosaurus_sp__CM_25373	tip_known	1	NA	NA	NA	NA	0.81	NA	NA	NA	NA	Yes	1
30123	all_BUT_archos_bLR_raw	supertree7	bin_eco1_v1	f_AZR	7.188e-01	0.572903558004226	0.041126042817638	0.74	|	261	Ichthyosaurus_sp__CM_30781	tip_known	1	NA	NA	NA	NA	0.81	NA	NA	NA	NA	Yes	1
30124	all_BUT_archos_bLR_raw	supertree7	bin_eco1_v1	f_AZR	7.188e-01	0.572903558004226	0.041126042817638	0.74	|	262	Panjiangsaurus_epicharis__WGSC_TR00001	tip_known	1	NA	NA	NA	NA	0.81	NA	NA	NA	NA	Yes	1
30125	all_BUT_archos_bLR_raw	supertree7	bin_eco1_v1	f_AZR	7.188e-01	0.572903558004226	0.041126042817638	0.74	|	263	Mixosaurus_panxianensis__GMPKU_P_1033_holotype	tip_known	1	NA	NA	NA	NA	0.81	NA	NA	NA	NA	Yes	1
30126	all_BUT_archos_bLR_raw	supertree7	bin_eco1_v1	f_AZR	7.188e-01	0.572903558004226	0.041126042817638	0.74	|	264	Xinminosaurus_catactes__GMPKU_P_1071_holotype	tip_known	1	NA	NA	NA	NA	0.81	NA	NA	NA	NA	Yes	1
30127	all_BUT_archos_bLR_raw	supertree7	bin_eco1_v1	f_AZR	7.188e-01	0.572903558004226	0.041126042817638	0.74	|	265	Grippia_longirostris__PMU_R472	tip_predicted	NA	2.75496275700957	1.3237061299942	0.940193016567294	0.78979764913538	0.81	4.21150327704163	999	1.38289572081722e-05	Mean predicted probability for this tip is significantly higher than the predicted probability threshold given by the associated phybLR model for classifying phenotypes.	Yes!	1
30128	all_BUT_archos_bLR_raw	supertree7	bin_eco1_v1	f_AZR	7.188e-01	0.572903558004226	0.041126042817638	0.74	|	266	Utatsusaurus_hataii__IGPS_95941_holotype	tip_predicted	NA	2.07027289500053	1.17387003874044	0.887980109574417	0.763843830888517	0.81	1.34507536157488	999	0.0894530789377171	Mean predicted probability for this tip is NOT significantly higher than the predicted probability threshold given by the associated phybLR model for classifying phenotypes.	No	0
30129	all_BUT_archos_bLR_raw	supertree7	bin_eco1_v1	f_AZR	7.188e-01	0.572903558004226	0.041126042817638	0.74	|	267	Chaohusaurus_geishanensis__AGM_MT10010__pending_new_AGB_number	tip_predicted	NA	2.33654117467071	1.23213962978357	0.911858486159165	0.774192840110012	0.81	4.53144751217132	999	3.28301895298884e-06	Mean predicted probability for this tip is significantly higher than the predicted probability threshold given by the associated phybLR model for classifying phenotypes.	Yes!	1
30130	all_BUT_archos_bLR_raw	supertree7	bin_eco1_v1	f_AZR	7.188e-01	0.572903558004226	0.041126042817638	0.74	|	268	Chaohusaurus_chaoxianensis__AGB_2905_holotype	tip_predicted	NA	2.2224261976692	1.20716694790794	0.902245391983297	0.769797289299977	0.81	4.27299954247581	999	1.05649727534239e-05	Mean predicted probability for this tip is significantly higher than the predicted probability threshold given by the associated phybLR model for classifying phenotypes.	Yes!	1
30131	all_BUT_archos_bLR_raw	supertree7	bin_eco1_v1	f_AZR	7.188e-01	0.572903558004226	0.041126042817638	0.74	|	269	Chaohusaurus_chaoxianensis__AGB_6259	tip_predicted	NA	2.27948368616996	1.21965328884576	0.90716357319542	0.772002528948475	0.81	3.81586967036958	999	7.20206865951928e-05	Mean predicted probability for this tip is significantly higher than the predicted probability threshold given by the associated phybLR model for classifying phenotypes.	Yes!	1
30132	all_BUT_archos_bLR_raw	supertree7	bin_eco1_v1	f_AZR	7.188e-01	0.572903558004226	0.041126042817638	0.74	|	270	Chaohusaurus_chaoxianensis__AGB_6262	tip_predicted	NA	1.97517708083261	1.15305947051075	0.878166096448883	0.760069297961638	0.81	3.04128890856465	999	0.00120857041183625	Mean predicted probability for this tip is significantly higher than the predicted probability threshold given by the associated phybLR model for classifying phenotypes.	Yes!	1
30133	all_BUT_archos_bLR_raw	supertree7	bin_eco1_v1	f_AZR	7.188e-01	0.572903558004226	0.041126042817638	0.74	|	271	Chaohusaurus_chaoxianensis__IVPP_11362	tip_predicted	NA	1.63283214982808	1.07814142488387	0.836557245614972	0.746142104147343	0.81	1.84198830829894	999	0.0328865554498582	Mean predicted probability for this tip is significantly higher than the predicted probability threshold given by the associated phybLR model for classifying phenotypes.	Yes!	1
30134	all_BUT_archos_bLR_raw	supertree7	bin_eco1_v1	f_AZR	7.188e-01	0.572903558004226	0.041126042817638	0.74	|	272	Chaohusaurus_brevifemoralis__AGB_6256_holotype	tip_predicted	NA	2.27948368616996	1.21965328884576	0.90716357319542	0.772002528948475	0.81	3.81681779250331	999	7.17485926458619e-05	Mean predicted probability for this tip is significantly higher than the predicted probability threshold given by the associated phybLR model for classifying phenotypes.	Yes!	1
30135	all_BUT_archos_bLR_raw	supertree7	bin_eco1_v1	f_AZR	7.188e-01	0.572903558004226	0.041126042817638	0.74	|	273	Chaohusaurus_brevifemoralis__AGB_6258	tip_predicted	NA	2.29850284900354	1.2238154024917	0.908752969661953	0.772734292328259	0.81	1.68434607522753	999	0.0462135862554585	Mean predicted probability for this tip is significantly higher than the predicted probability threshold given by the associated phybLR model for classifying phenotypes.	Yes!	1
30136	all_BUT_archos_bLR_raw	supertree7	bin_eco1_v1	f_AZR	7.188e-01	0.572903558004226	0.041126042817638	0.74	|	274	Cartorhynchus_lenticarpus__AGB_6257_holotype	tip_predicted	NA	6.10233541572044	2.05623813167925	0.997767360032443	0.886576431251753	0.81	6.09885941917689	999	7.62500087186429e-10	Mean predicted probability for this tip is significantly higher than the predicted probability threshold given by the associated phybLR model for classifying phenotypes.	Yes!	1
30137	all_BUT_archos_bLR_raw	supertree7	bin_eco1_v1	f_AZR	7.188e-01	0.572903558004226	0.041126042817638	0.74	|	275	Hupehsuchus_nanchangensis__2020_NYF_84_4hd	tip_predicted	NA	1.95615791799902	1.14889735686482	0.876116549155211	0.759309457050371	0.81	2.85610071877751	999	0.00218882707286049	Mean predicted probability for this tip is significantly higher than the predicted probability threshold given by the associated phybLR model for classifying phenotypes.	Yes!	1
30138	all_BUT_archos_bLR_raw	supertree7	bin_eco1_v1	f_AZR	7.188e-01	0.572903558004226	0.041126042817638	0.74	|	276	Hupehsuchus_nanchangensis__IVPP_V3232_holotype	tip_predicted	NA	2.43163698883863	1.25295019801326	0.919208186392647	0.777810136752165	0.81	4.03437380505054	999	2.94617709624842e-05	Mean predicted probability for this tip is significantly higher than the predicted probability threshold given by the associated phybLR model for classifying phenotypes.	Yes!	1
30139	all_BUT_archos_bLR_raw	supertree7	bin_eco1_v1	f_AZR	7.188e-01	0.572903558004226	0.041126042817638	0.74	|	277	Hupehsuchus_nanchangensis__WGSC_V26000	tip_predicted	NA	2.2224261976692	1.20716694790794	0.902245391983297	0.769797289299977	0.81	2.99333838131824	999	0.00141366910320616	Mean predicted probability for this tip is significantly higher than the predicted probability threshold given by the associated phybLR model for classifying phenotypes.	Yes!	1
30140	all_BUT_archos_bLR_raw	supertree7	bin_eco1_v1	f_AZR	7.188e-01	0.572903558004226	0.041126042817638	0.74	|	278	Parahupehsuchus_longus__WGSC_26005_holotype	tip_predicted	NA	1.53773633566016	1.05733085665418	0.823135414055892	0.742180138215133	0.81	-0.712810169334763	999	0.761935155442516	Mean predicted probability for this tip is NOT significantly higher than the predicted probability threshold given by the associated phybLR model for classifying phenotypes.	No	0
30141	all_BUT_archos_bLR_raw	supertree7	bin_eco1_v1	f_AZR	7.188e-01	0.572903558004226	0.041126042817638	0.74	|	279	Eretmorhipis_carrolldongi__WGSC_V26020_holotype	tip_predicted	NA	1.76596628966318	1.10727622040544	0.853955322249022	0.751620966076259	0.81	3.17553132706074	999	0.000770712487385818	Mean predicted probability for this tip is significantly higher than the predicted probability threshold given by the associated phybLR model for classifying phenotypes.	Yes!	1
30142	all_BUT_archos_bLR_raw	supertree7	bin_eco1_v1	f_AZR	7.188e-01	0.572903558004226	0.041126042817638	0.74	|	280	Endennasaurus_acutirostris__MCSNB_5170	tip_predicted	NA	0.396586565645092	0.807604037897919	0.597867270265687	0.691598704431074	0.81	-11.4765341785763	999	1	Mean predicted probability for this tip is NOT significantly higher than the predicted probability threshold given by the associated phybLR model for classifying phenotypes.	No	0
30143	all_BUT_archos_bLR_raw	supertree7	bin_eco1_v1	f_AZR	7.188e-01	0.572903558004226	0.041126042817638	0.74	|	281	Wayaosaurus_bellus__GZDB_0005_holotype	tip_predicted	NA	1.82302377816393	1.11976256134325	0.86092856100576	0.753944671360152	0.81	3.31035497928823	999	0.000482554879165524	Mean predicted probability for this tip is significantly higher than the predicted probability threshold given by the associated phybLR model for classifying phenotypes.	Yes!	1
30144	all_BUT_archos_bLR_raw	supertree7	bin_eco1_v1	f_AZR	7.188e-01	0.572903558004226	0.041126042817638	0.74	|	282	Miodentosaurus_brevis__ZMNH_M8742	tip_predicted	NA	1.91811959233185	1.14057312957294	0.871928597030638	0.757784850742188	0.81	2.27407935298035	999	0.0115863127846317	Mean predicted probability for this tip is significantly higher than the predicted probability threshold given by the associated phybLR model for classifying phenotypes.	Yes!	1
30145	all_BUT_archos_bLR_raw	supertree7	bin_eco1_v1	f_AZR	7.188e-01	0.572903558004226	0.041126042817638	0.74	|	283	Askeptosaurus_sp__YPM_VP_007698	tip_predicted	NA	1.13833391615489	0.969926470089492	0.757373612693206	0.725104841476364	0.81	-2.12865795881294	999	0.983236638639162	Mean predicted probability for this tip is NOT significantly higher than the predicted probability threshold given by the associated phybLR model for classifying phenotypes.	No	0
30146	all_BUT_archos_bLR_raw	supertree7	bin_eco1_v1	f_AZR	7.188e-01	0.572903558004226	0.041126042817638	0.74	|	284	Askeptosaurus_italicus__PIMUZ_T4846	tip_predicted	NA	0.967161450652627	0.932467447276052	0.724553353300951	0.717575608814151	0.81	-4.72123646417955	999	0.999998660704123	Mean predicted probability for this tip is NOT significantly higher than the predicted probability threshold given by the associated phybLR model for classifying phenotypes.	No	0
30147	all_BUT_archos_bLR_raw	supertree7	bin_eco1_v1	f_AZR	7.188e-01	0.572903558004226	0.041126042817638	0.74	|	285	Askeptosaurus_italicus__AMNH_FARB_03920	tip_predicted	NA	1.06225726482055	0.953278015505741	0.743121675179316	0.721773935351334	0.81	-3.3474567344656	999	0.999577004933964	Mean predicted probability for this tip is NOT significantly higher than the predicted probability threshold given by the associated phybLR model for classifying phenotypes.	No	0
30148	all_BUT_archos_bLR_raw	supertree7	bin_eco1_v1	f_AZR	7.188e-01	0.572903558004226	0.041126042817638	0.74	|	286	Eusaurosphargis_dalsassoi__PIMUZ_A_III_4380	tip_predicted	NA	0.263452425810001	0.778469242376355	0.565484784352013	0.685350106889346	0.81	-10.8065673346686	999	1	Mean predicted probability for this tip is NOT significantly higher than the predicted probability threshold given by the associated phybLR model for classifying phenotypes.	No	0
30149	all_BUT_archos_bLR_raw	supertree7	bin_eco1_v1	f_AZR	7.188e-01	0.572903558004226	0.041126042817638	0.74	|	287	Sinosaurosphargis_yunguiensis__SNHM_20140727	tip_predicted	NA	0.339529077144339	0.795117696960106	0.584076125610061	0.688929141676581	0.81	-10.9829576765006	999	1	Mean predicted probability for this tip is NOT significantly higher than the predicted probability threshold given by the associated phybLR model for classifying phenotypes.	No	0
30150	all_BUT_archos_bLR_raw	supertree7	bin_eco1_v1	f_AZR	7.188e-01	0.572903558004226	0.041126042817638	0.74	|	288	Sinosaurosphargis_yunguiensis__ZMNH_M_8797	tip_predicted	NA	0.738931496649613	0.882522083524799	0.676762159800439	0.707344586010224	0.81	-5.56970628528882	999	0.999999983600681	Mean predicted probability for this tip is NOT significantly higher than the predicted probability threshold given by the associated phybLR model for classifying phenotypes.	No	0
30151	all_BUT_archos_bLR_raw	supertree7	bin_eco1_v1	f_AZR	7.188e-01	0.572903558004226	0.041126042817638	0.74	|	289	Hanosaurus_hupehensis__IVPP_V15911	tip_predicted	NA	1.13833391615489	0.969926470089492	0.757373612693206	0.725104841476364	0.81	-1.44058361069834	999	0.924992159832206	Mean predicted probability for this tip is NOT significantly higher than the predicted probability threshold given by the associated phybLR model for classifying phenotypes.	No	0
30152	all_BUT_archos_bLR_raw	supertree7	bin_eco1_v1	f_AZR	7.188e-01	0.572903558004226	0.041126042817638	0.74	|	290	Atopodentatus_unicus__IVPP_V20291	tip_predicted	NA	1.27146805598998	0.999061265611056	0.780993951311018	0.730873972218934	0.81	-0.263743593752328	999	0.603984052948023	Mean predicted probability for this tip is NOT significantly higher than the predicted probability threshold given by the associated phybLR model for classifying phenotypes.	No	0
30153	all_BUT_archos_bLR_raw	supertree7	bin_eco1_v1	f_AZR	7.188e-01	0.572903558004226	0.041126042817638	0.74	|	291	Paraplacodus_broilii__PIMUZ_T4775	tip_predicted	NA	0.719912333816029	0.878359969878861	0.672587712084265	0.706482251319059	0.81	-6.3895763811249	999	0.999999999872663	Mean predicted probability for this tip is NOT significantly higher than the predicted probability threshold given by the associated phybLR model for classifying phenotypes.	No	0
30154	all_BUT_archos_bLR_raw	supertree7	bin_eco1_v1	f_AZR	7.188e-01	0.572903558004226	0.041126042817638	0.74	|	292	Placodus_inexpectatus__GMPKU_P_1054_holotype	tip_predicted	NA	0.738931496649613	0.882522083524799	0.676762159800439	0.707344586010224	0.81	-4.08307392847426	999	0.999976001824058	Mean predicted probability for this tip is NOT significantly higher than the predicted probability threshold given by the associated phybLR model for classifying phenotypes.	No	0
30155	all_BUT_archos_bLR_raw	supertree7	bin_eco1_v1	f_AZR	7.188e-01	0.572903558004226	0.041126042817638	0.74	|	293	Psephochelys_polyosteoderma__SMNK_PAL_8389	tip_predicted	NA	0.89108479931829	0.915818992692301	0.709113986325385	0.714189431252121	0.81	-5.62989993660879	999	0.999999988288174	Mean predicted probability for this tip is NOT significantly higher than the predicted probability threshold given by the associated phybLR model for classifying phenotypes.	No	0
30156	all_BUT_archos_bLR_raw	supertree7	bin_eco1_v1	f_AZR	7.188e-01	0.572903558004226	0.041126042817638	0.74	|	294	Lariosaurus_lanzi__PIMUZ_T2464	tip_predicted	NA	0.339529077144339	0.795117696960106	0.584076125610061	0.688929141676581	0.81	-8.96540071556901	999	1	Mean predicted probability for this tip is NOT significantly higher than the predicted probability threshold given by the associated phybLR model for classifying phenotypes.	No	0
30157	all_BUT_archos_bLR_raw	supertree7	bin_eco1_v1	f_AZR	7.188e-01	0.572903558004226	0.041126042817638	0.74	|	295	Lariosaurus_youngi__XNGM_WS_30_R24	tip_predicted	NA	1.1193147533213	0.965764356443554	0.753861588105151	0.724274439662315	0.81	-2.54517189743849	999	0.99446410623608	Mean predicted probability for this tip is NOT significantly higher than the predicted probability threshold given by the associated phybLR model for classifying phenotypes.	No	0
30158	all_BUT_archos_bLR_raw	supertree7	bin_eco1_v1	f_AZR	7.188e-01	0.572903558004226	0.041126042817638	0.74	|	296	Lariosaurus_calcagnii__PIMUZ_T2462	tip_predicted	NA	0.967161450652627	0.932467447276052	0.724553353300951	0.717575608814151	0.81	-3.47212681996813	999	0.999730767867774	Mean predicted probability for this tip is NOT significantly higher than the predicted probability threshold given by the associated phybLR model for classifying phenotypes.	No	0
30159	all_BUT_archos_bLR_raw	supertree7	bin_eco1_v1	f_AZR	7.188e-01	0.572903558004226	0.041126042817638	0.74	|	297	Lariosaurus_calcagnii__PIMUZ_T4836	tip_predicted	NA	0.815008147983951	0.89917053810855	0.693175682267618	0.710779018130705	0.81	-3.79609684673442	999	0.999922078178518	Mean predicted probability for this tip is NOT significantly higher than the predicted probability threshold given by the associated phybLR model for classifying phenotypes.	No	0
30160	all_BUT_archos_bLR_raw	supertree7	bin_eco1_v1	f_AZR	7.188e-01	0.572903558004226	0.041126042817638	0.74	|	298	Lariosaurus_balsami__YPM_VP_001658	tip_predicted	NA	1.23342973032281	0.990737038319181	0.774418293493285	0.729233476634596	0.81	-2.74865504114079	999	0.996954049906813	Mean predicted probability for this tip is NOT significantly higher than the predicted probability threshold given by the associated phybLR model for classifying phenotypes.	No	0
30161	all_BUT_archos_bLR_raw	supertree7	bin_eco1_v1	f_AZR	7.188e-01	0.572903558004226	0.041126042817638	0.74	|	299	Diandongosaurus_acutidentatus__WIGM_SPC_V1105	tip_predicted	NA	0.89108479931829	0.915818992692301	0.709113986325385	0.714189431252121	0.81	-4.32175126486884	999	0.999991486201136	Mean predicted probability for this tip is NOT significantly higher than the predicted probability threshold given by the associated phybLR model for classifying phenotypes.	No	0
30162	all_BUT_archos_bLR_raw	supertree7	bin_eco1_v1	f_AZR	7.188e-01	0.572903558004226	0.041126042817638	0.74	|	300	Panzhousaurus_rotundirostris__GMPKU_P_1059	tip_predicted	NA	1.27146805598998	0.999061265611056	0.780993951311018	0.730873972218934	0.81	-2.86095009101845	999	0.997844102925839	Mean predicted probability for this tip is NOT significantly higher than the predicted probability threshold given by the associated phybLR model for classifying phenotypes.	No	0
30163	all_BUT_archos_bLR_raw	supertree7	bin_eco1_v1	f_AZR	7.188e-01	0.572903558004226	0.041126042817638	0.74	|	301	Keichuosaurus_hui__SMF_R4944	tip_predicted	NA	2.45065615167222	1.2571123116592	0.920609420679765	0.778528607802828	0.81	4.13264830850721	999	1.94330482631109e-05	Mean predicted probability for this tip is significantly higher than the predicted probability threshold given by the associated phybLR model for classifying phenotypes.	Yes!	1
30164	all_BUT_archos_bLR_raw	supertree7	bin_eco1_v1	f_AZR	7.188e-01	0.572903558004226	0.041126042817638	0.74	|	302	Dactylosaurus_schroederi__SMF_R_4097	tip_predicted	NA	0.5107015426466	0.832576719773546	0.624970918036615	0.696899487849037	0.81	-9.46095402992147	999	1	Mean predicted probability for this tip is NOT significantly higher than the predicted probability threshold given by the associated phybLR model for classifying phenotypes.	No	0
30165	all_BUT_archos_bLR_raw	supertree7	bin_eco1_v1	f_AZR	7.188e-01	0.572903558004226	0.041126042817638	0.74	|	303	Serpianosaurus_mirigiolensis__PIMUZ_T98	tip_predicted	NA	0.719912333816029	0.878359969878861	0.672587712084265	0.706482251319059	0.81	-7.46101466447863	999	0.999999999999907	Mean predicted probability for this tip is NOT significantly higher than the predicted probability threshold given by the associated phybLR model for classifying phenotypes.	No	0
30166	all_BUT_archos_bLR_raw	supertree7	bin_eco1_v1	f_AZR	7.188e-01	0.572903558004226	0.041126042817638	0.74	|	304	Pachypleurosaurus_sp__SMF_R4529	tip_predicted	NA	0.396586565645092	0.807604037897919	0.597867270265687	0.691598704431074	0.81	-9.86035109422663	999	1	Mean predicted probability for this tip is NOT significantly higher than the predicted probability threshold given by the associated phybLR model for classifying phenotypes.	No	0
30167	all_BUT_archos_bLR_raw	supertree7	bin_eco1_v1	f_AZR	7.188e-01	0.572903558004226	0.041126042817638	0.74	|	305	Honghesaurus_longicaudatus__IVPP_V30380	tip_predicted	NA	1.02421893915338	0.944953788213865	0.735793582582375	0.720099212616908	0.81	-3.64572671680908	999	0.999859807347843	Mean predicted probability for this tip is NOT significantly higher than the predicted probability threshold given by the associated phybLR model for classifying phenotypes.	No	0
30168	all_BUT_archos_bLR_raw	supertree7	bin_eco1_v1	f_AZR	7.188e-01	0.572903558004226	0.041126042817638	0.74	|	306	Luopingosaurus_imparilis__IVPP_V19049	tip_predicted	NA	0.967161450652627	0.932467447276052	0.724553353300951	0.717575608814151	0.81	-2.44901741741718	999	0.992752209596803	Mean predicted probability for this tip is NOT significantly higher than the predicted probability threshold given by the associated phybLR model for classifying phenotypes.	No	0
30169	all_BUT_archos_bLR_raw	supertree7	bin_eco1_v1	f_AZR	7.188e-01	0.572903558004226	0.041126042817638	0.74	|	307	Neusticosaurus_pusillus__PIMUZ_T3803b	tip_predicted	NA	0.225414100142832	0.770145015084479	0.556116113945398	0.683552262576335	0.81	-12.840113189031	999	1	Mean predicted probability for this tip is NOT significantly higher than the predicted probability threshold given by the associated phybLR model for classifying phenotypes.	No	0
30170	all_BUT_archos_bLR_raw	supertree7	bin_eco1_v1	f_AZR	7.188e-01	0.572903558004226	0.041126042817638	0.74	|	308	Neusticosaurus_peyeri__PIMUZ_T3410	tip_predicted	NA	0.320509914310755	0.790955583314168	0.57944851714473	0.688036476013495	0.81	-10.2144437873633	999	1	Mean predicted probability for this tip is NOT significantly higher than the predicted probability threshold given by the associated phybLR model for classifying phenotypes.	No	0
30171	all_BUT_archos_bLR_raw	supertree7	bin_eco1_v1	f_AZR	7.188e-01	0.572903558004226	0.041126042817638	0.74	|	309	Neusticosaurus_peyeri__PIMUZ_T3431	tip_predicted	NA	0.453644054145846	0.820090378835732	0.611505290341828	0.694255524689522	0.81	-8.23241259334977	999	1	Mean predicted probability for this tip is NOT significantly higher than the predicted probability threshold given by the associated phybLR model for classifying phenotypes.	No	0
30172	all_BUT_archos_bLR_raw	supertree7	bin_eco1_v1	f_AZR	7.188e-01	0.572903558004226	0.041126042817638	0.74	|	310	Neusticosaurus_peyeri__PIMUZ_T3445	tip_predicted	NA	0.47266321697943	0.82425249248167	0.616013910119529	0.695138279879332	0.81	-7.24814930904547	999	0.999999999999578	Mean predicted probability for this tip is NOT significantly higher than the predicted probability threshold given by the associated phybLR model for classifying phenotypes.	No	0
30173	all_BUT_archos_bLR_raw	supertree7	bin_eco1_v1	f_AZR	7.188e-01	0.572903558004226	0.041126042817638	0.74	|	311	Neusticosaurus_peyeri__PIMUZ_T3449	tip_predicted	NA	0.491682379813015	0.828414606127608	0.620502677872998	0.69601960230907	0.81	-8.74190364214147	999	1	Mean predicted probability for this tip is NOT significantly higher than the predicted probability threshold given by the associated phybLR model for classifying phenotypes.	No	0
30174	all_BUT_archos_bLR_raw	supertree7	bin_eco1_v1	f_AZR	7.188e-01	0.572903558004226	0.041126042817638	0.74	|	312	Neusticosaurus_peyeri__PIMUZ_T3932	tip_predicted	NA	0.0922799603077407	0.741010219562915	0.523053632789192	0.67721672393147	0.81	-14.3652999483583	999	1	Mean predicted probability for this tip is NOT significantly higher than the predicted probability threshold given by the associated phybLR model for classifying phenotypes.	No	0
30175	all_BUT_archos_bLR_raw	supertree7	bin_eco1_v1	f_AZR	7.188e-01	0.572903558004226	0.041126042817638	0.74	|	313	Neusticosaurus_peyeri__PIMUZ_T5851	tip_predicted	NA	0.5107015426466	0.832576719773546	0.624970918036615	0.696899487849037	0.81	-6.61297241292084	999	0.999999999969371	Mean predicted probability for this tip is NOT significantly higher than the predicted probability threshold given by the associated phybLR model for classifying phenotypes.	No	0
30176	all_BUT_archos_bLR_raw	supertree7	bin_eco1_v1	f_AZR	7.188e-01	0.572903558004226	0.041126042817638	0.74	|	314	Neusticosaurus_edwardsii__YPM_VP_007390	tip_predicted	NA	0.548739868313769	0.840900947065421	0.633843181441267	0.698654931932393	0.81	-8.09927486101011	999	0.999999999999999	Mean predicted probability for this tip is NOT significantly higher than the predicted probability threshold given by the associated phybLR model for classifying phenotypes.	No	0
30177	all_BUT_archos_bLR_raw	supertree7	bin_eco1_v1	f_AZR	7.188e-01	0.572903558004226	0.041126042817638	0.74	|	315	Neusticosaurus_sp__SMF_R5055	tip_predicted	NA	1.19539140465564	0.982412811027305	0.7677039256312	0.727586708357314	0.81	-2.10649553678031	999	0.982294881411189	Mean predicted probability for this tip is NOT significantly higher than the predicted probability threshold given by the associated phybLR model for classifying phenotypes.	No	0
30178	all_BUT_archos_bLR_raw	supertree7	bin_eco1_v1	f_AZR	7.188e-01	0.572903558004226	0.041126042817638	0.74	|	316	Yunguisaurus_liae__NMNS_004529__F003862	tip_predicted	NA	3.64886341018804	1.51932547135328	0.974639218137071	0.820439131344407	0.81	5.01699082685276	999	3.10500883321361e-07	Mean predicted probability for this tip is significantly higher than the predicted probability threshold given by the associated phybLR model for classifying phenotypes.	Yes!	1
30179	all_BUT_archos_bLR_raw	supertree7	bin_eco1_v1	f_AZR	7.188e-01	0.572903558004226	0.041126042817638	0.74	|	317	Plesiosaurus_macrocephalus__USNM_V1902	tip_known	1	NA	NA	NA	NA	0.81	NA	NA	NA	NA	Yes	1
30180	all_BUT_archos_bLR_raw	supertree7	bin_eco1_v1	f_AZR	7.188e-01	0.572903558004226	0.041126042817638	0.74	|	318	Thalassiodracon_hawkinsii__NHMUK_2020_14551	tip_known	1	NA	NA	NA	NA	0.81	NA	NA	NA	NA	Yes	1
30181	all_BUT_archos_bLR_raw	supertree7	bin_eco1_v1	f_AZR	7.188e-01	0.572903558004226	0.041126042817638	0.74	|	319	Plesiosauroidea_sp_indet__SMNS_51945	tip_known	1	NA	NA	NA	NA	0.81	NA	NA	NA	NA	Yes	1
30182	all_BUT_archos_bLR_raw	supertree7	bin_eco1_v1	f_AZR	7.188e-01	0.572903558004226	0.041126042817638	0.74	|	320	Seeleyosaurus_guilelmiimperatoris__MB_R_1992	tip_known	1	NA	NA	NA	NA	0.81	NA	NA	NA	NA	Yes	1
30183	all_BUT_archos_bLR_raw	supertree7	bin_eco1_v1	f_AZR	7.188e-01	0.572903558004226	0.041126042817638	0.74	|	321	Elasmosaurus_ischiadicus__YPM_VP_001130	tip_known	1	NA	NA	NA	NA	0.81	NA	NA	NA	NA	Yes	1
30184	all_BUT_archos_bLR_raw	supertree7	bin_eco1_v1	f_AZR	7.188e-01	0.572903558004226	0.041126042817638	0.74	|	322	Trinacromerum_anonymum__YPM_VP_001129	tip_known	1	NA	NA	NA	NA	0.81	NA	NA	NA	NA	Yes	1
30185	all_BUT_archos_bLR_raw	supertree7	bin_eco1_v1	f_AZR	7.188e-01	0.572903558004226	0.041126042817638	0.74	|	323	Polycotylus_latipinnis__YPM_VP_001125	tip_known	1	NA	NA	NA	NA	0.81	NA	NA	NA	NA	Yes	1
30186	all_BUT_archos_bLR_raw	supertree7	bin_eco1_v1	f_AZR	7.188e-01	0.572903558004226	0.041126042817638	0.74	|	324	Edgarosaurus_muddi__MOR_751	tip_known	1	NA	NA	NA	NA	0.81	NA	NA	NA	NA	Yes	1
30187	all_BUT_archos_bLR_raw	supertree7	bin_eco1_v1	f_AZR	7.188e-01	0.572903558004226	0.041126042817638	0.74	|	325	Muraenosaurus_sp__NHM_PV_R_2864	tip_known	1	NA	NA	NA	NA	0.81	NA	NA	NA	NA	Yes	1
30188	all_BUT_archos_bLR_raw	supertree7	bin_eco1_v1	f_AZR	7.188e-01	0.572903558004226	0.041126042817638	0.74	|	326	Eurysternum_wagleri__AMNH_FARB_09054	tip_predicted	NA	0.872065636484705	0.911656879046363	0.70517533212556	0.713339091762702	0.81	-4.55326197485182	999	0.999997033583483	Mean predicted probability for this tip is NOT significantly higher than the predicted probability threshold given by the associated phybLR model for classifying phenotypes.	No	0
30189	all_BUT_archos_bLR_raw	supertree7	bin_eco1_v1	f_AZR	7.188e-01	0.572903558004226	0.041126042817638	0.74	|	327	Lepidochelys_kempii__YPM_HERR_015181	tip_known	1	NA	NA	NA	NA	0.81	NA	NA	NA	NA	Yes	1
30190	all_BUT_archos_bLR_raw	supertree7	bin_eco1_v1	f_AZR	7.188e-01	0.572903558004226	0.041126042817638	0.74	|	328	Lepidochelys_kempii__YPM_HERR_015183	tip_known	1	NA	NA	NA	NA	0.81	NA	NA	NA	NA	Yes	1
30191	all_BUT_archos_bLR_raw	supertree7	bin_eco1_v1	f_AZR	7.188e-01	0.572903558004226	0.041126042817638	0.74	|	329	Lepidochelys_kempii__LK23_2514_Dreidel	tip_known	1	NA	NA	NA	NA	0.81	NA	NA	NA	NA	Yes	1
30192	all_BUT_archos_bLR_raw	supertree7	bin_eco1_v1	f_AZR	7.188e-01	0.572903558004226	0.041126042817638	0.74	|	330	Lepidochelys_kempii__2519_Cupid	tip_known	1	NA	NA	NA	NA	0.81	NA	NA	NA	NA	Yes	1
30193	all_BUT_archos_bLR_raw	supertree7	bin_eco1_v1	f_AZR	7.188e-01	0.572903558004226	0.041126042817638	0.74	|	331	Lepidochelys_olivacea__KU_Herps_0319112	tip_known	1	NA	NA	NA	NA	0.81	NA	NA	NA	NA	Yes	1
30194	all_BUT_archos_bLR_raw	supertree7	bin_eco1_v1	f_AZR	7.188e-01	0.572903558004226	0.041126042817638	0.74	|	332	Eretmochelys_imbricata__YPM_HERR_010569	tip_known	1	NA	NA	NA	NA	0.81	NA	NA	NA	NA	Yes	1
30195	all_BUT_archos_bLR_raw	supertree7	bin_eco1_v1	f_AZR	7.188e-01	0.572903558004226	0.041126042817638	0.74	|	333	Chelonia_mydas__YPM_HERR_019148	tip_known	1	NA	NA	NA	NA	0.81	NA	NA	NA	NA	Yes	1
30196	all_BUT_archos_bLR_raw	supertree7	bin_eco1_v1	f_AZR	7.188e-01	0.572903558004226	0.041126042817638	0.74	|	334	Chelonia_mydas__FMNH_22066	tip_known	1	NA	NA	NA	NA	0.81	NA	NA	NA	NA	Yes	1
30197	all_BUT_archos_bLR_raw	supertree7	bin_eco1_v1	f_AZR	7.188e-01	0.572903558004226	0.041126042817638	0.74	|	335	Chelonia_mydas__CM23_2621	tip_known	1	NA	NA	NA	NA	0.81	NA	NA	NA	NA	Yes	1
30198	all_BUT_archos_bLR_raw	supertree7	bin_eco1_v1	f_AZR	7.188e-01	0.572903558004226	0.041126042817638	0.74	|	336	Chelonia_mydas__CM23_2639_Rocky	tip_known	1	NA	NA	NA	NA	0.81	NA	NA	NA	NA	Yes	1
30199	all_BUT_archos_bLR_raw	supertree7	bin_eco1_v1	f_AZR	7.188e-01	0.572903558004226	0.041126042817638	0.74	|	337	Chelonia_mydas__YPM_HERR_004058	tip_known	1	NA	NA	NA	NA	0.81	NA	NA	NA	NA	Yes	1
30200	all_BUT_archos_bLR_raw	supertree7	bin_eco1_v1	f_AZR	7.188e-01	0.572903558004226	0.041126042817638	0.74	|	338	Archelon_ischyros__YPM_VP_0030000_holotype	tip_known	1	NA	NA	NA	NA	0.81	NA	NA	NA	NA	Yes	1
30201	all_BUT_archos_bLR_raw	supertree7	bin_eco1_v1	f_AZR	7.188e-01	0.572903558004226	0.041126042817638	0.74	|	339	Dermochelys_coriacea__YPM_HERR_010798	tip_known	1	NA	NA	NA	NA	0.81	NA	NA	NA	NA	Yes	1
30202	all_BUT_archos_bLR_raw	supertree7	bin_eco1_v1	f_AZR	7.188e-01	0.572903558004226	0.041126042817638	0.74	|	340	Chelydra_serpentina__YPM_HERR_020723	tip_known	1	NA	NA	NA	NA	0.81	NA	NA	NA	NA	Yes	1
30203	all_BUT_archos_bLR_raw	supertree7	bin_eco1_v1	f_AZR	7.188e-01	0.572903558004226	0.041126042817638	0.74	|	341	Chelydra_serpentina__YPM_HERR_015180	tip_known	1	NA	NA	NA	NA	0.81	NA	NA	NA	NA	Yes	1
30204	all_BUT_archos_bLR_raw	supertree7	bin_eco1_v1	f_AZR	7.188e-01	0.572903558004226	0.041126042817638	0.74	|	342	Chelydra_serpentina__YPM_HERR_010572	tip_known	1	NA	NA	NA	NA	0.81	NA	NA	NA	NA	Yes	1
30205	all_BUT_archos_bLR_raw	supertree7	bin_eco1_v1	f_AZR	7.188e-01	0.572903558004226	0.041126042817638	0.74	|	343	Chelydra_serpentina__YPM_HERR_005424	tip_known	1	NA	NA	NA	NA	0.81	NA	NA	NA	NA	Yes	1
30206	all_BUT_archos_bLR_raw	supertree7	bin_eco1_v1	f_AZR	7.188e-01	0.572903558004226	0.041126042817638	0.74	|	344	Chelydra_serpentina__OUVC_10681	tip_known	1	NA	NA	NA	NA	0.81	NA	NA	NA	NA	Yes	1
30207	all_BUT_archos_bLR_raw	supertree7	bin_eco1_v1	f_AZR	7.188e-01	0.572903558004226	0.041126042817638	0.74	|	345	Chelydra_serpentina__YPM_HERR_011426	tip_known	1	NA	NA	NA	NA	0.81	NA	NA	NA	NA	Yes	1
30208	all_BUT_archos_bLR_raw	supertree7	bin_eco1_v1	f_AZR	7.188e-01	0.572903558004226	0.041126042817638	0.74	|	346	Sternotherus_odoratus__OUMNH_ZC_2017_07_0003	tip_known	1	NA	NA	NA	NA	0.81	NA	NA	NA	NA	Yes	1
30209	all_BUT_archos_bLR_raw	supertree7	bin_eco1_v1	f_AZR	7.188e-01	0.572903558004226	0.041126042817638	0.74	|	347	Kinosternon_hirtipes_magdalense__UF_Herp_45035	tip_known	1	NA	NA	NA	NA	0.81	NA	NA	NA	NA	Yes	1
30210	all_BUT_archos_bLR_raw	supertree7	bin_eco1_v1	f_AZR	7.188e-01	0.572903558004226	0.041126042817638	0.74	|	348	Kinosternon_hirtipes_tarascense__UF_Herp_43506	tip_known	1	NA	NA	NA	NA	0.81	NA	NA	NA	NA	Yes	1
30211	all_BUT_archos_bLR_raw	supertree7	bin_eco1_v1	f_AZR	7.188e-01	0.572903558004226	0.041126042817638	0.74	|	349	Kinosternum_integrum__UF_Herp_169028	tip_known	1	NA	NA	NA	NA	0.81	NA	NA	NA	NA	Yes	1
30212	all_BUT_archos_bLR_raw	supertree7	bin_eco1_v1	f_AZR	7.188e-01	0.572903558004226	0.041126042817638	0.74	|	350	Cuora_galbinifrons__YPM_HERR_017245	tip_known	0	NA	NA	NA	NA	0.81	NA	NA	NA	NA	No	0
30213	all_BUT_archos_bLR_raw	supertree7	bin_eco1_v1	f_AZR	7.188e-01	0.572903558004226	0.041126042817638	0.74	|	351	Cuora_galbinifrons__YPM_HERR_017246	tip_known	0	NA	NA	NA	NA	0.81	NA	NA	NA	NA	No	0
30214	all_BUT_archos_bLR_raw	supertree7	bin_eco1_v1	f_AZR	7.188e-01	0.572903558004226	0.041126042817638	0.74	|	352	Cuora_flavomarginata__YPM_HERR_017210	tip_predicted	NA	-0.25006497069678	0.666092173936035	0.43780750767595	0.660627580084276	0.81	-17.488889530412	999	1	Mean predicted probability for this tip is NOT significantly higher than the predicted probability threshold given by the associated phybLR model for classifying phenotypes.	No	0
30215	all_BUT_archos_bLR_raw	supertree7	bin_eco1_v1	f_AZR	7.188e-01	0.572903558004226	0.041126042817638	0.74	|	353	Mauremys_annamensis__YPM_HERR_014914	tip_known	1	NA	NA	NA	NA	0.81	NA	NA	NA	NA	Yes	1
30216	all_BUT_archos_bLR_raw	supertree7	bin_eco1_v1	f_AZR	7.188e-01	0.572903558004226	0.041126042817638	0.74	|	354	Mauremys_annamensis__YPM_HERR_014915	tip_known	1	NA	NA	NA	NA	0.81	NA	NA	NA	NA	Yes	1
30217	all_BUT_archos_bLR_raw	supertree7	bin_eco1_v1	f_AZR	7.188e-01	0.572903558004226	0.041126042817638	0.74	|	355	Mauremys_annamensis__YPM_HERR_014197	tip_known	1	NA	NA	NA	NA	0.81	NA	NA	NA	NA	Yes	1
30218	all_BUT_archos_bLR_raw	supertree7	bin_eco1_v1	f_AZR	7.188e-01	0.572903558004226	0.041126042817638	0.74	|	356	Leucocephalon_yuwonoi__YPM_HERR_017219	tip_known	1	NA	NA	NA	NA	0.81	NA	NA	NA	NA	Yes	1
30219	all_BUT_archos_bLR_raw	supertree7	bin_eco1_v1	f_AZR	7.188e-01	0.572903558004226	0.041126042817638	0.74	|	357	Leucocephalon_yuwonoi__YPM_HERR_017251	tip_known	1	NA	NA	NA	NA	0.81	NA	NA	NA	NA	Yes	1
30220	all_BUT_archos_bLR_raw	supertree7	bin_eco1_v1	f_AZR	7.188e-01	0.572903558004226	0.041126042817638	0.74	|	358	Siebenrockiella_crassicollis__YPM_HERR_012629	tip_known	1	NA	NA	NA	NA	0.81	NA	NA	NA	NA	Yes	1
30221	all_BUT_archos_bLR_raw	supertree7	bin_eco1_v1	f_AZR	7.188e-01	0.572903558004226	0.041126042817638	0.74	|	359	Geochelone_sulcata__YPM_HERR_011445	tip_known	0	NA	NA	NA	NA	0.81	NA	NA	NA	NA	No	0
30222	all_BUT_archos_bLR_raw	supertree7	bin_eco1_v1	f_AZR	7.188e-01	0.572903558004226	0.041126042817638	0.74	|	360	Astrochelys_radiata__MCZ_Herp_137952	tip_known	0	NA	NA	NA	NA	0.81	NA	NA	NA	NA	No	0
30223	all_BUT_archos_bLR_raw	supertree7	bin_eco1_v1	f_AZR	7.188e-01	0.572903558004226	0.041126042817638	0.74	|	361	Chelonoidis_carbonaria__YPM_HERR_005261	tip_known	0	NA	NA	NA	NA	0.81	NA	NA	NA	NA	No	0
30224	all_BUT_archos_bLR_raw	supertree7	bin_eco1_v1	f_AZR	7.188e-01	0.572903558004226	0.041126042817638	0.74	|	362	Stigmochelys_pardalis__YPM_HERR_017217	tip_known	0	NA	NA	NA	NA	0.81	NA	NA	NA	NA	No	0
30225	all_BUT_archos_bLR_raw	supertree7	bin_eco1_v1	f_AZR	7.188e-01	0.572903558004226	0.041126042817638	0.74	|	363	Psammobates_tentorius__MVZ_Herp_69192	tip_known	0	NA	NA	NA	NA	0.81	NA	NA	NA	NA	No	0
30226	all_BUT_archos_bLR_raw	supertree7	bin_eco1_v1	f_AZR	7.188e-01	0.572903558004226	0.041126042817638	0.74	|	364	Testudo_graeca__YPM_HERR_019255	tip_known	0	NA	NA	NA	NA	0.81	NA	NA	NA	NA	No	0
30227	all_BUT_archos_bLR_raw	supertree7	bin_eco1_v1	f_AZR	7.188e-01	0.572903558004226	0.041126042817638	0.74	|	365	Testudo_graeca__YPM_HERR_002925	tip_known	0	NA	NA	NA	NA	0.81	NA	NA	NA	NA	No	0
30228	all_BUT_archos_bLR_raw	supertree7	bin_eco1_v1	f_AZR	7.188e-01	0.572903558004226	0.041126042817638	0.74	|	366	Testudinid_sp__AMNH_uncat	tip_known	0	NA	NA	NA	NA	0.81	NA	NA	NA	NA	No	0
30229	all_BUT_archos_bLR_raw	supertree7	bin_eco1_v1	f_AZR	7.188e-01	0.572903558004226	0.041126042817638	0.74	|	367	Terrapene_carolina__LSUMZ_Herps_84573	tip_known	1	NA	NA	NA	NA	0.81	NA	NA	NA	NA	Yes	1
30230	all_BUT_archos_bLR_raw	supertree7	bin_eco1_v1	f_AZR	7.188e-01	0.572903558004226	0.041126042817638	0.74	|	368	Chrysemys_picta__YPM_HERR_019258	tip_known	1	NA	NA	NA	NA	0.81	NA	NA	NA	NA	Yes	1
30231	all_BUT_archos_bLR_raw	supertree7	bin_eco1_v1	f_AZR	7.188e-01	0.572903558004226	0.041126042817638	0.74	|	369	Chrysemys_picta__YPM_HERR_019741	tip_known	1	NA	NA	NA	NA	0.81	NA	NA	NA	NA	Yes	1
30232	all_BUT_archos_bLR_raw	supertree7	bin_eco1_v1	f_AZR	7.188e-01	0.572903558004226	0.041126042817638	0.74	|	370	Trachemys_scripta__YPM_HERR_011289	tip_known	1	NA	NA	NA	NA	0.81	NA	NA	NA	NA	Yes	1
30233	all_BUT_archos_bLR_raw	supertree7	bin_eco1_v1	f_AZR	7.188e-01	0.572903558004226	0.041126042817638	0.74	|	371	Trachemys_taylori__MVZ_Herp_13744	tip_known	1	NA	NA	NA	NA	0.81	NA	NA	NA	NA	Yes	1
30234	all_BUT_archos_bLR_raw	supertree7	bin_eco1_v1	f_AZR	7.188e-01	0.572903558004226	0.041126042817638	0.74	|	372	Platysternon_megacephalum__YPM_HERR_018918	tip_known	1	NA	NA	NA	NA	0.81	NA	NA	NA	NA	Yes	1
30235	all_BUT_archos_bLR_raw	supertree7	bin_eco1_v1	f_AZR	7.188e-01	0.572903558004226	0.041126042817638	0.74	|	373	Apalone_ferox__YPM_HERR_010574	tip_known	1	NA	NA	NA	NA	0.81	NA	NA	NA	NA	Yes	1
30236	all_BUT_archos_bLR_raw	supertree7	bin_eco1_v1	f_AZR	7.188e-01	0.572903558004226	0.041126042817638	0.74	|	374	Apalone_spinifera__YPM_HERR_010843	tip_known	1	NA	NA	NA	NA	0.81	NA	NA	NA	NA	Yes	1
30237	all_BUT_archos_bLR_raw	supertree7	bin_eco1_v1	f_AZR	7.188e-01	0.572903558004226	0.041126042817638	0.74	|	375	Apalone_spinifera__YPM_HERR_010564	tip_known	1	NA	NA	NA	NA	0.81	NA	NA	NA	NA	Yes	1
30238	all_BUT_archos_bLR_raw	supertree7	bin_eco1_v1	f_AZR	7.188e-01	0.572903558004226	0.041126042817638	0.74	|	376	Apalone_spinifera__YPM_HERR_005404	tip_known	1	NA	NA	NA	NA	0.81	NA	NA	NA	NA	Yes	1
30239	all_BUT_archos_bLR_raw	supertree7	bin_eco1_v1	f_AZR	7.188e-01	0.572903558004226	0.041126042817638	0.74	|	377	Apalone_spinifera_aspera__YPM_HERR_011296	tip_known	1	NA	NA	NA	NA	0.81	NA	NA	NA	NA	Yes	1
30240	all_BUT_archos_bLR_raw	supertree7	bin_eco1_v1	f_AZR	7.188e-01	0.572903558004226	0.041126042817638	0.74	|	378	Apalone_mutica__YPM_HERR_011424	tip_known	1	NA	NA	NA	NA	0.81	NA	NA	NA	NA	Yes	1
30241	all_BUT_archos_bLR_raw	supertree7	bin_eco1_v1	f_AZR	7.188e-01	0.572903558004226	0.041126042817638	0.74	|	379	Carettochelys_insculpta__MCZ_Herp_R_137952	tip_known	1	NA	NA	NA	NA	0.81	NA	NA	NA	NA	Yes	1
30242	all_BUT_archos_bLR_raw	supertree7	bin_eco1_v1	f_AZR	7.188e-01	0.572903558004226	0.041126042817638	0.74	|	380	Carettochelys_insculpta__UMMZ_Herps_123941	tip_known	1	NA	NA	NA	NA	0.81	NA	NA	NA	NA	Yes	1
30243	all_BUT_archos_bLR_raw	supertree7	bin_eco1_v1	f_AZR	7.188e-01	0.572903558004226	0.041126042817638	0.74	|	381	Carettochelys_insculpta__KUH_158563	tip_known	1	NA	NA	NA	NA	0.81	NA	NA	NA	NA	Yes	1
30244	all_BUT_archos_bLR_raw	supertree7	bin_eco1_v1	f_AZR	7.188e-01	0.572903558004226	0.041126042817638	0.74	|	382	Carettochelys_insculpta__YPM_HERR_014673	tip_known	1	NA	NA	NA	NA	0.81	NA	NA	NA	NA	Yes	1
30245	all_BUT_archos_bLR_raw	supertree7	bin_eco1_v1	f_AZR	7.188e-01	0.572903558004226	0.041126042817638	0.74	|	383	Pelusios_niger__YPM_HERR_010952	tip_known	1	NA	NA	NA	NA	0.81	NA	NA	NA	NA	Yes	1
30246	all_BUT_archos_bLR_raw	supertree7	bin_eco1_v1	f_AZR	7.188e-01	0.572903558004226	0.041126042817638	0.74	|	384	Pelusios_niger__YPM_HERR_010765	tip_known	1	NA	NA	NA	NA	0.81	NA	NA	NA	NA	Yes	1
30247	all_BUT_archos_bLR_raw	supertree7	bin_eco1_v1	f_AZR	7.188e-01	0.572903558004226	0.041126042817638	0.74	|	385	Chelus_fimbriatus__YPM_HERR_011225	tip_known	1	NA	NA	NA	NA	0.81	NA	NA	NA	NA	Yes	1
30248	all_BUT_archos_bLR_raw	supertree7	bin_eco1_v1	f_AZR	7.188e-01	0.572903558004226	0.041126042817638	0.74	|	386	Chelus_fimbriatus__UF_Herp_85199	tip_known	1	NA	NA	NA	NA	0.81	NA	NA	NA	NA	Yes	1
30249	all_BUT_archos_bLR_raw	supertree7	bin_eco1_v1	f_AZR	7.188e-01	0.572903558004226	0.041126042817638	0.74	|	387	Emydura_macquarii__YPM_HERR_010883	tip_known	1	NA	NA	NA	NA	0.81	NA	NA	NA	NA	Yes	1
30250	all_BUT_archos_bLR_raw	supertree7	bin_eco1_v1	f_AZR	7.188e-01	0.572903558004226	0.041126042817638	0.74	|	388	Coeruleodraco_jurassicus__IVPP_V23318	tip_predicted	NA	1.27146805598998	0.999061265611056	0.780993951311018	0.730873972218934	0.81	-1.3369624971853	999	0.909230380374401	Mean predicted probability for this tip is NOT significantly higher than the predicted probability threshold given by the associated phybLR model for classifying phenotypes.	No	0
30251	all_BUT_archos_bLR_raw	supertree7	bin_eco1_v1	f_AZR	7.188e-01	0.572903558004226	0.041126042817638	0.74	|	389	Hyphalosaurus_baitaigouensis__BMNHC_V050	tip_predicted	NA	1.8610621038311	1.12808678863513	0.865420696870635	0.755485649916062	0.81	3.31804799674269	999	0.000469600382970347	Mean predicted probability for this tip is significantly higher than the predicted probability threshold given by the associated phybLR model for classifying phenotypes.	Yes!	1
30252	all_BUT_archos_bLR_raw	supertree7	bin_eco1_v1	f_AZR	7.188e-01	0.572903558004226	0.041126042817638	0.74	|	390	Hyphalosaurus_baitaigouensis__PMOL_R00065	tip_predicted	NA	1.17637224182206	0.978250697381367	0.764294896352171	0.726760978602805	0.81	-0.828560160874305	999	0.796224377246299	Mean predicted probability for this tip is NOT significantly higher than the predicted probability threshold given by the associated phybLR model for classifying phenotypes.	No	0
30253	all_BUT_archos_bLR_raw	supertree7	bin_eco1_v1	f_AZR	7.188e-01	0.572903558004226	0.041126042817638	0.74	|	391	Champsosaurus_laramiensis__AMNH_FARB_00981	tip_predicted	NA	0.948142287819043	0.928305333630114	0.720741423677614	0.716731347984121	0.81	-3.9745917766781	999	0.99996221363954	Mean predicted probability for this tip is NOT significantly higher than the predicted probability threshold given by the associated phybLR model for classifying phenotypes.	No	0
30254	all_BUT_archos_bLR_raw	supertree7	bin_eco1_v1	f_AZR	7.188e-01	0.572903558004226	0.041126042817638	0.74	|	392	Protorosaurus_speneri__SMNS_56421	tip_known	0	NA	NA	NA	NA	0.81	NA	NA	NA	NA	No	0
30255	all_BUT_archos_bLR_raw	supertree7	bin_eco1_v1	f_AZR	7.188e-01	0.572903558004226	0.041126042817638	0.74	|	393	Langobardisaurus_pandolfi__MFSN_1921	tip_predicted	NA	-0.135949993695273	0.691064855811662	0.466064752553254	0.666203767349862	0.81	-15.0306646708292	999	1	Mean predicted probability for this tip is NOT significantly higher than the predicted probability threshold given by the associated phybLR model for classifying phenotypes.	No	0
30256	all_BUT_archos_bLR_raw	supertree7	bin_eco1_v1	f_AZR	7.188e-01	0.572903558004226	0.041126042817638	0.74	|	394	Deinonychus_antirrhopus__YPM_VP_005206_005215_005220	tip_known	0	NA	NA	NA	NA	0.81	NA	NA	NA	NA	No	0
30257	all_BUT_archos_bLR_raw	supertree7	bin_eco1_v1	f_AZR	7.188e-01	0.572903558004226	0.041126042817638	0.74	|	395	Halszkaraptor_escuilliei__MPC_D_102_109	tip_predicted	NA	1.29048721882356	1.00322337925699	0.784229644601298	0.731691861246768	0.81	-0.893303615871899	999	0.814045129304518	Mean predicted probability for this tip is NOT significantly higher than the predicted probability threshold given by the associated phybLR model for classifying phenotypes.	No	0
30258	all_BUT_archos_bLR_raw	supertree7	bin_eco1_v1	f_AZR	7.188e-01	0.572903558004226	0.041126042817638	0.74	|	396	Oviraptor_philoceratops__YPM_VP_65638	tip_known	0	NA	NA	NA	NA	0.81	NA	NA	NA	NA	No	0
30259	all_BUT_archos_bLR_raw	supertree7	bin_eco1_v1	f_AZR	7.188e-01	0.572903558004226	0.041126042817638	0.74	|	397	Mononykus_olecranus__YPM_VP_056693	tip_known	0	NA	NA	NA	NA	0.81	NA	NA	NA	NA	No	0
30260	all_BUT_archos_bLR_raw	supertree7	bin_eco1_v1	f_AZR	7.188e-01	0.572903558004226	0.041126042817638	0.74	|	398	Struthiomimus_sedens__YPM_VP_065120	tip_known	0	NA	NA	NA	NA	0.81	NA	NA	NA	NA	No	0
30261	all_BUT_archos_bLR_raw	supertree7	bin_eco1_v1	f_AZR	7.188e-01	0.572903558004226	0.041126042817638	0.74	|	399	Struthiomimus_sp__TMP_1990_26_1	tip_known	0	NA	NA	NA	NA	0.81	NA	NA	NA	NA	No	0
30262	all_BUT_archos_bLR_raw	supertree7	bin_eco1_v1	f_AZR	7.188e-01	0.572903558004226	0.041126042817638	0.74	|	400	Ornithomimus_sp__TMP_1993_104_1	tip_known	0	NA	NA	NA	NA	0.81	NA	NA	NA	NA	No	0
30263	all_BUT_archos_bLR_raw	supertree7	bin_eco1_v1	f_AZR	7.188e-01	0.572903558004226	0.041126042817638	0.74	|	401	Juravenator_starki__JME_SHA_200	tip_predicted	NA	1.70890880116242	1.09478987946762	0.846694697162928	0.749282613612293	0.81	1.40979813763812	999	0.0794552677523541	Mean predicted probability for this tip is NOT significantly higher than the predicted probability threshold given by the associated phybLR model for classifying phenotypes.	No	0
30264	all_BUT_archos_bLR_raw	supertree7	bin_eco1_v1	f_AZR	7.188e-01	0.572903558004226	0.041126042817638	0.74	|	402	Tanycolagreus_topwilsoni__YPM_VP_056523	tip_known	0	NA	NA	NA	NA	0.81	NA	NA	NA	NA	No	0
30265	all_BUT_archos_bLR_raw	supertree7	bin_eco1_v1	f_AZR	7.188e-01	0.572903558004226	0.041126042817638	0.74	|	403	Sinocalliopteryx_gigas__JMP_V_05_8_01	tip_known	0	NA	NA	NA	NA	0.81	NA	NA	NA	NA	No	0
30266	all_BUT_archos_bLR_raw	supertree7	bin_eco1_v1	f_AZR	7.188e-01	0.572903558004226	0.041126042817638	0.74	|	404	Allosaurus_jimmadseni__MOR_693	tip_known	0	NA	NA	NA	NA	0.81	NA	NA	NA	NA	No	0
30267	all_BUT_archos_bLR_raw	supertree7	bin_eco1_v1	f_AZR	7.188e-01	0.572903558004226	0.041126042817638	0.74	|	405	Allosaurus_jimmadseni__DINO_11541	tip_known	0	NA	NA	NA	NA	0.81	NA	NA	NA	NA	No	0
30268	all_BUT_archos_bLR_raw	supertree7	bin_eco1_v1	f_AZR	7.188e-01	0.572903558004226	0.041126042817638	0.74	|	406	Sciurumimus_albersdoerferi__AMNH_FARB_32952	tip_known	0	NA	NA	NA	NA	0.81	NA	NA	NA	NA	No	0
30269	all_BUT_archos_bLR_raw	supertree7	bin_eco1_v1	f_AZR	7.188e-01	0.572903558004226	0.041126042817638	0.74	|	407	Suchomimus_tenerensis__UCRC_PV171	tip_predicted	NA	2.48869447733939	1.26543653895107	0.923345450598446	0.779960557882287	0.81	4.05222834659116	999	2.73343145230905e-05	Mean predicted probability for this tip is significantly higher than the predicted probability threshold given by the associated phybLR model for classifying phenotypes.	Yes!	1
30270	all_BUT_archos_bLR_raw	supertree7	bin_eco1_v1	f_AZR	7.188e-01	0.572903558004226	0.041126042817638	0.74	|	408	Spinosaurus_aegyptiacus__UCRC_PV170	tip_predicted	NA	3.32553764201711	1.44856953937233	0.965294586490272	0.809778187076361	0.81	4.92917407585394	999	4.83178786201995e-07	Mean predicted probability for this tip is significantly higher than the predicted probability threshold given by the associated phybLR model for classifying phenotypes.	Yes!	1
30271	all_BUT_archos_bLR_raw	supertree7	bin_eco1_v1	f_AZR	7.188e-01	0.572903558004226	0.041126042817638	0.74	|	409	Spinosaurus_aegyptiacus__composite_forelimb_reconstruction	tip_predicted	NA	1.30950638165715	1.00738549290293	0.78743054394427	0.732508174370217	0.81	-0.941369841915181	999	0.826628531680593	Mean predicted probability for this tip is NOT significantly higher than the predicted probability threshold given by the associated phybLR model for classifying phenotypes.	No	0
30272	all_BUT_archos_bLR_raw	supertree7	bin_eco1_v1	f_AZR	7.188e-01	0.572903558004226	0.041126042817638	0.74	|	410	Coelophysis_bauri__YPM_VP_005705	tip_known	0	NA	NA	NA	NA	0.81	NA	NA	NA	NA	No	0
30273	all_BUT_archos_bLR_raw	supertree7	bin_eco1_v1	f_AZR	7.188e-01	0.572903558004226	0.041126042817638	0.74	|	411	Eoraptor_lunensis__PVSJ_512	tip_known	0	NA	NA	NA	NA	0.81	NA	NA	NA	NA	No	0
30274	all_BUT_archos_bLR_raw	supertree7	bin_eco1_v1	f_AZR	7.188e-01	0.572903558004226	0.041126042817638	0.74	|	412	Camptosaurus_dispar__YPM_VP_005711	tip_known	0	NA	NA	NA	NA	0.81	NA	NA	NA	NA	No	0
30275	all_BUT_archos_bLR_raw	supertree7	bin_eco1_v1	f_AZR	7.188e-01	0.572903558004226	0.041126042817638	0.74	|	413	Heterodontosaurus_sp__SAM_PK_K1332	tip_known	0	NA	NA	NA	NA	0.81	NA	NA	NA	NA	No	0
30276	all_BUT_archos_bLR_raw	supertree7	bin_eco1_v1	f_AZR	7.188e-01	0.572903558004226	0.041126042817638	0.74	|	414	Steneosaurus_bollensis__AMNH_FARB_23064	tip_known	1	NA	NA	NA	NA	0.81	NA	NA	NA	NA	Yes	1
30277	all_BUT_archos_bLR_raw	supertree7	bin_eco1_v1	f_AZR	7.188e-01	0.572903558004226	0.041126042817638	0.74	|	415	Steneosaurus_bollensis__YPM_VP_065866	tip_known	1	NA	NA	NA	NA	0.81	NA	NA	NA	NA	Yes	1
30278	all_BUT_archos_bLR_raw	supertree7	bin_eco1_v1	f_AZR	7.188e-01	0.572903558004226	0.041126042817638	0.74	|	416	Geosaurus_sp__WDC_CSG_203	tip_known	1	NA	NA	NA	NA	0.81	NA	NA	NA	NA	Yes	1
30279	all_BUT_archos_bLR_raw	supertree7	bin_eco1_v1	f_AZR	7.188e-01	0.572903558004226	0.041126042817638	0.74	|	417	Dakosaurus_maximus__Rygol_specimen	tip_known	1	NA	NA	NA	NA	0.81	NA	NA	NA	NA	Yes	1
30280	all_BUT_archos_bLR_raw	supertree7	bin_eco1_v1	f_AZR	7.188e-01	0.572903558004226	0.041126042817638	0.74	|	418	Susisuchus_anatoceps__SMNK_PAL_3804_holotype	tip_known	1	NA	NA	NA	NA	0.81	NA	NA	NA	NA	Yes	1
30281	all_BUT_archos_bLR_raw	supertree7	bin_eco1_v1	f_AZR	7.188e-01	0.572903558004226	0.041126042817638	0.74	|	419	Alligator_prenasalis__YPM_VPPU_013799	tip_known	1	NA	NA	NA	NA	0.81	NA	NA	NA	NA	Yes	1
30282	all_BUT_archos_bLR_raw	supertree7	bin_eco1_v1	f_AZR	7.188e-01	0.572903558004226	0.041126042817638	0.74	|	420	Alligatorid_sp__AMNH_CA_2	tip_known	1	NA	NA	NA	NA	0.81	NA	NA	NA	NA	Yes	1
30283	all_BUT_archos_bLR_raw	supertree7	bin_eco1_v1	f_AZR	7.188e-01	0.572903558004226	0.041126042817638	0.74	|	421	Alligatorid_sp__AMNH_CA_5	tip_known	1	NA	NA	NA	NA	0.81	NA	NA	NA	NA	Yes	1
30284	all_BUT_archos_bLR_raw	supertree7	bin_eco1_v1	f_AZR	7.188e-01	0.572903558004226	0.041126042817638	0.74	|	422	Alligator_mississippiensis__YPM_HERR_010505	tip_known	1	NA	NA	NA	NA	0.81	NA	NA	NA	NA	Yes	1
30285	all_BUT_archos_bLR_raw	supertree7	bin_eco1_v1	f_AZR	7.188e-01	0.572903558004226	0.041126042817638	0.74	|	423	Alligator_mississippiensis__YPM_HERR_011754	tip_known	1	NA	NA	NA	NA	0.81	NA	NA	NA	NA	Yes	1
30286	all_BUT_archos_bLR_raw	supertree7	bin_eco1_v1	f_AZR	7.188e-01	0.572903558004226	0.041126042817638	0.74	|	424	Alligator_mississippiensis__YPM_HERR_006531	tip_known	1	NA	NA	NA	NA	0.81	NA	NA	NA	NA	Yes	1
30287	all_BUT_archos_bLR_raw	supertree7	bin_eco1_v1	f_AZR	7.188e-01	0.572903558004226	0.041126042817638	0.74	|	425	Alligator_mississippiensis__UF_Herp_21461	tip_known	1	NA	NA	NA	NA	0.81	NA	NA	NA	NA	Yes	1
30288	all_BUT_archos_bLR_raw	supertree7	bin_eco1_v1	f_AZR	7.188e-01	0.572903558004226	0.041126042817638	0.74	|	426	Paleosuchus_palpebrosus__MithridatesVI_ofPontus	tip_known	1	NA	NA	NA	NA	0.81	NA	NA	NA	NA	Yes	1
30289	all_BUT_archos_bLR_raw	supertree7	bin_eco1_v1	f_AZR	7.188e-01	0.572903558004226	0.041126042817638	0.74	|	427	Tsoabichi_greenriverensis__SMNK_PAL_2333	tip_known	1	NA	NA	NA	NA	0.81	NA	NA	NA	NA	Yes	1
30290	all_BUT_archos_bLR_raw	supertree7	bin_eco1_v1	f_AZR	7.188e-01	0.572903558004226	0.041126042817638	0.74	|	428	Tsoabichi_greenriverensis__SMNK_PAL_2334	tip_known	1	NA	NA	NA	NA	0.81	NA	NA	NA	NA	Yes	1
30291	all_BUT_archos_bLR_raw	supertree7	bin_eco1_v1	f_AZR	7.188e-01	0.572903558004226	0.041126042817638	0.74	|	429	Diplocynodon_darwini__SMNK_PAL_400	tip_known	1	NA	NA	NA	NA	0.81	NA	NA	NA	NA	Yes	1
30292	all_BUT_archos_bLR_raw	supertree7	bin_eco1_v1	f_AZR	7.188e-01	0.572903558004226	0.041126042817638	0.74	|	430	Tomistoma_schlegelli__YPM_HERR_015065	tip_known	1	NA	NA	NA	NA	0.81	NA	NA	NA	NA	Yes	1
30293	all_BUT_archos_bLR_raw	supertree7	bin_eco1_v1	f_AZR	7.188e-01	0.572903558004226	0.041126042817638	0.74	|	431	Crocodylid_sp__AMNH_CA_15	tip_predicted	NA	0.377567402811508	0.803441924251981	0.59328625635111	0.690710260263788	0.81	-9.06430653013841	999	1	Mean predicted probability for this tip is NOT significantly higher than the predicted probability threshold given by the associated phybLR model for classifying phenotypes.	No	0
30294	all_BUT_archos_bLR_raw	supertree7	bin_eco1_v1	f_AZR	7.188e-01	0.572903558004226	0.041126042817638	0.74	|	432	Osteolaemus_tetraspis__YPM_HERR_008412	tip_known	1	NA	NA	NA	NA	0.81	NA	NA	NA	NA	Yes	1
30295	all_BUT_archos_bLR_raw	supertree7	bin_eco1_v1	f_AZR	7.188e-01	0.572903558004226	0.041126042817638	0.74	|	433	Osteolaemus_tetraspis__RVC_JRH_FDC1	tip_known	1	NA	NA	NA	NA	0.81	NA	NA	NA	NA	Yes	1
30296	all_BUT_archos_bLR_raw	supertree7	bin_eco1_v1	f_AZR	7.188e-01	0.572903558004226	0.041126042817638	0.74	|	434	Osteolaemus_tetraspis__RVC_JRH_FDC2	tip_known	1	NA	NA	NA	NA	0.81	NA	NA	NA	NA	Yes	1
30297	all_BUT_archos_bLR_raw	supertree7	bin_eco1_v1	f_AZR	7.188e-01	0.572903558004226	0.041126042817638	0.74	|	435	Osteolaemus_tetraspis__RVC_JRH_FDC3	tip_known	1	NA	NA	NA	NA	0.81	NA	NA	NA	NA	Yes	1
30298	all_BUT_archos_bLR_raw	supertree7	bin_eco1_v1	f_AZR	7.188e-01	0.572903558004226	0.041126042817638	0.74	|	436	Crocodylus_novaguineae__YPM_HERR_017124	tip_known	1	NA	NA	NA	NA	0.81	NA	NA	NA	NA	Yes	1
30299	all_BUT_archos_bLR_raw	supertree7	bin_eco1_v1	f_AZR	7.188e-01	0.572903558004226	0.041126042817638	0.74	|	437	Crocodylus_niloticus__RVC_JRH_FNC0	tip_known	1	NA	NA	NA	NA	0.81	NA	NA	NA	NA	Yes	1
30300	all_BUT_archos_bLR_raw	supertree7	bin_eco1_v1	f_AZR	7.188e-01	0.572903558004226	0.041126042817638	0.74	|	438	Crocodylus_niloticus__RVC_JRH_FNC4	tip_known	1	NA	NA	NA	NA	0.81	NA	NA	NA	NA	Yes	1
30301	all_BUT_archos_bLR_raw	supertree7	bin_eco1_v1	f_AZR	7.188e-01	0.572903558004226	0.041126042817638	0.74	|	439	Crocodylus_niloticus__RVC_JRH_NNC3	tip_known	1	NA	NA	NA	NA	0.81	NA	NA	NA	NA	Yes	1
30302	all_BUT_archos_bLR_raw	supertree7	bin_eco1_v1	f_AZR	7.188e-01	0.572903558004226	0.041126042817638	0.74	|	440	Crocodylus_moreletii__RVC_JRH_FMC3	tip_known	1	NA	NA	NA	NA	0.81	NA	NA	NA	NA	Yes	1
30303	all_BUT_archos_bLR_raw	supertree7	bin_eco1_v1	f_AZR	7.188e-01	0.572903558004226	0.041126042817638	0.74	|	441	Crocodylus_moreletii__RVC_JRH_FMC1	tip_known	1	NA	NA	NA	NA	0.81	NA	NA	NA	NA	Yes	1
30304	all_BUT_archos_bLR_raw	supertree7	bin_eco1_v1	f_AZR	7.188e-01	0.572903558004226	0.041126042817638	0.74	|	442	Crocodylus_moreletii__RVC_JRH_FMC4	tip_known	1	NA	NA	NA	NA	0.81	NA	NA	NA	NA	Yes	1
30305	all_BUT_archos_bLR_raw	supertree7	bin_eco1_v1	f_AZR	7.188e-01	0.572903558004226	0.041126042817638	0.74	|	443	Crocodylus_moreletii__RVC_JRH_FMC5	tip_known	1	NA	NA	NA	NA	0.81	NA	NA	NA	NA	Yes	1
30306	all_BUT_archos_bLR_raw	supertree7	bin_eco1_v1	f_AZR	7.188e-01	0.572903558004226	0.041126042817638	0.74	|	444	Crocodylus_acutus__YPM_HERR_010517	tip_known	1	NA	NA	NA	NA	0.81	NA	NA	NA	NA	Yes	1
30307	all_BUT_archos_bLR_raw	supertree7	bin_eco1_v1	f_AZR	7.188e-01	0.572903558004226	0.041126042817638	0.74	|	445	Pleurosaurus_ginsburgi__JME_MOE_170	tip_predicted	NA	1.30950638165715	1.00738549290293	0.78743054394427	0.732508174370217	0.81	-0.00816681433069353	999	0.503257236053444	Mean predicted probability for this tip is NOT significantly higher than the predicted probability threshold given by the associated phybLR model for classifying phenotypes.	No	0
30308	all_BUT_archos_bLR_raw	supertree7	bin_eco1_v1	f_AZR	7.188e-01	0.572903558004226	0.041126042817638	0.74	|	446	Pleurosaurus_ginsburgi__BSP_1978_I7	tip_predicted	NA	1.57577466132733	1.06565508394606	0.828605274328527	0.743769755170056	0.81	2.15044753963042	999	0.0158796168698195	Mean predicted probability for this tip is significantly higher than the predicted probability threshold given by the associated phybLR model for classifying phenotypes.	Yes!	1
30309	all_BUT_archos_bLR_raw	supertree7	bin_eco1_v1	f_AZR	7.188e-01	0.572903558004226	0.041126042817638	0.74	|	447	Pleurosaurus_sp__USNM_V15826	tip_predicted	NA	1.48067884715941	1.04484451571637	0.814675094664002	0.739783676471973	0.81	0.647934476079897	999	0.258588105791823	Mean predicted probability for this tip is NOT significantly higher than the predicted probability threshold given by the associated phybLR model for classifying phenotypes.	No	0
30310	all_BUT_archos_bLR_raw	supertree7	bin_eco1_v1	f_AZR	7.188e-01	0.572903558004226	0.041126042817638	0.74	|	448	Vadasaurus_herzogi__AMNH_FARB_32768	tip_predicted	NA	1.48067884715941	1.04484451571637	0.814675094664002	0.739783676471973	0.81	0.790377141563911	999	0.214747562275826	Mean predicted probability for this tip is NOT significantly higher than the predicted probability threshold given by the associated phybLR model for classifying phenotypes.	No	0
30311	all_BUT_archos_bLR_raw	supertree7	bin_eco1_v1	f_AZR	7.188e-01	0.572903558004226	0.041126042817638	0.74	|	449	Pleurosauridae_sp__JME_1951_91A	tip_predicted	NA	1.48067884715941	1.04484451571637	0.814675094664002	0.739783676471973	0.81	0.0218300803945625	999	0.491293929268678	Mean predicted probability for this tip is NOT significantly higher than the predicted probability threshold given by the associated phybLR model for classifying phenotypes.	No	0
30312	all_BUT_archos_bLR_raw	supertree7	bin_eco1_v1	f_AZR	7.188e-01	0.572903558004226	0.041126042817638	0.74	|	450	Homeosaurus_pulchellus__YPM_VP_001650	tip_predicted	NA	0.225414100142832	0.770145015084479	0.556116113945398	0.683552262576335	0.81	-13.2653801951313	999	1	Mean predicted probability for this tip is NOT significantly higher than the predicted probability threshold given by the associated phybLR model for classifying phenotypes.	No	0
30313	all_BUT_archos_bLR_raw	supertree7	bin_eco1_v1	f_AZR	7.188e-01	0.572903558004226	0.041126042817638	0.74	|	451	Homeosaurus_sp__BSP_1937_I_ab	tip_predicted	NA	0.662854845315275	0.865873628941048	0.659901397971794	0.703886361215608	0.81	-6.7249862086979	999	0.999999999985248	Mean predicted probability for this tip is NOT significantly higher than the predicted probability threshold given by the associated phybLR model for classifying phenotypes.	No	0
30314	all_BUT_archos_bLR_raw	supertree7	bin_eco1_v1	f_AZR	7.188e-01	0.572903558004226	0.041126042817638	0.74	|	452	Kallimodon_pulchellus__BSP_1908_I76	tip_predicted	NA	1.04323810198697	0.949115901859803	0.73947431664683	0.720937343992333	0.81	-4.53911943587284	999	0.999996831849855	Mean predicted probability for this tip is NOT significantly higher than the predicted probability threshold given by the associated phybLR model for classifying phenotypes.	No	0
30315	all_BUT_archos_bLR_raw	supertree7	bin_eco1_v1	f_AZR	7.188e-01	0.572903558004226	0.041126042817638	0.74	|	453	Kallimodon_pulchellus__BSP_1887_VI1	tip_predicted	NA	1.17637224182206	0.978250697381367	0.764294896352171	0.726760978602805	0.81	-1.95593485166676	999	0.974624390414996	Mean predicted probability for this tip is NOT significantly higher than the predicted probability threshold given by the associated phybLR model for classifying phenotypes.	No	0
30316	all_BUT_archos_bLR_raw	supertree7	bin_eco1_v1	f_AZR	7.188e-01	0.572903558004226	0.041126042817638	0.74	|	454	Piocormus_laticeps__MNHN_F_CNJ_68	tip_predicted	NA	0.244433262976417	0.774307128730417	0.560805866309801	0.684451874843072	0.81	-11.3771186695745	999	1	Mean predicted probability for this tip is NOT significantly higher than the predicted probability threshold given by the associated phybLR model for classifying phenotypes.	No	0
30317	all_BUT_archos_bLR_raw	supertree7	bin_eco1_v1	f_AZR	7.188e-01	0.572903558004226	0.041126042817638	0.74	|	455	Sphenodon_punctatus__YPM_HERR_011432	tip_known	0	NA	NA	NA	NA	0.81	NA	NA	NA	NA	No	0
30318	all_BUT_archos_bLR_raw	supertree7	bin_eco1_v1	f_AZR	7.188e-01	0.572903558004226	0.041126042817638	0.74	|	456	Sphenodon_punctatus__YPM_HERR_011431	tip_known	0	NA	NA	NA	NA	0.81	NA	NA	NA	NA	No	0
30319	all_BUT_archos_bLR_raw	supertree7	bin_eco1_v1	f_AZR	7.188e-01	0.572903558004226	0.041126042817638	0.74	|	457	Sphenodon_punctatus__UF_Herp_14110	tip_known	0	NA	NA	NA	NA	0.81	NA	NA	NA	NA	No	0
30320	all_BUT_archos_bLR_raw	supertree7	bin_eco1_v1	f_AZR	7.188e-01	0.572903558004226	0.041126042817638	0.74	|	458	Bavarisaurus_macrodactylus__BSP_1873_III5	tip_predicted	NA	1.02421893915338	0.944953788213865	0.735793582582375	0.720099212616908	0.81	-4.33458358908491	999	0.999991959315809	Mean predicted probability for this tip is NOT significantly higher than the predicted probability threshold given by the associated phybLR model for classifying phenotypes.	No	0
30321	all_BUT_archos_bLR_raw	supertree7	bin_eco1_v1	f_AZR	7.188e-01	0.572903558004226	0.041126042817638	0.74	|	459	Phrynosoma_platyrhinos__YPM_HERR_015369	tip_known	0	NA	NA	NA	NA	0.81	NA	NA	NA	NA	No	0
30322	all_BUT_archos_bLR_raw	supertree7	bin_eco1_v1	f_AZR	7.188e-01	0.572903558004226	0.041126042817638	0.74	|	460	Phrynosoma_solare__YPM_HERR_019205	tip_known	0	NA	NA	NA	NA	0.81	NA	NA	NA	NA	No	0
30323	all_BUT_archos_bLR_raw	supertree7	bin_eco1_v1	f_AZR	7.188e-01	0.572903558004226	0.041126042817638	0.74	|	461	Urosaurus_ornatus__YPM_HERR_011019	tip_known	0	NA	NA	NA	NA	0.81	NA	NA	NA	NA	No	0
30324	all_BUT_archos_bLR_raw	supertree7	bin_eco1_v1	f_AZR	7.188e-01	0.572903558004226	0.041126042817638	0.74	|	462	Urosaurus_ornatus__UCM_Herp_66631	tip_known	0	NA	NA	NA	NA	0.81	NA	NA	NA	NA	No	0
30325	all_BUT_archos_bLR_raw	supertree7	bin_eco1_v1	f_AZR	7.188e-01	0.572903558004226	0.041126042817638	0.74	|	463	Sceloporus_magister__YPM_HERR_015362	tip_known	0	NA	NA	NA	NA	0.81	NA	NA	NA	NA	No	0
30326	all_BUT_archos_bLR_raw	supertree7	bin_eco1_v1	f_AZR	7.188e-01	0.572903558004226	0.041126042817638	0.74	|	464	Sceloporus_occidentalis__YPM_HERR_015373	tip_known	0	NA	NA	NA	NA	0.81	NA	NA	NA	NA	No	0
30327	all_BUT_archos_bLR_raw	supertree7	bin_eco1_v1	f_AZR	7.188e-01	0.572903558004226	0.041126042817638	0.74	|	465	Sceloporus_clarkii__YPM_HERR_21922	tip_known	0	NA	NA	NA	NA	0.81	NA	NA	NA	NA	No	0
30328	all_BUT_archos_bLR_raw	supertree7	bin_eco1_v1	f_AZR	7.188e-01	0.572903558004226	0.041126042817638	0.74	|	466	Corytophanes_cristatus__YPM_HERR_015186	tip_known	0	NA	NA	NA	NA	0.81	NA	NA	NA	NA	No	0
30329	all_BUT_archos_bLR_raw	supertree7	bin_eco1_v1	f_AZR	7.188e-01	0.572903558004226	0.041126042817638	0.74	|	467	Corytophanes_cristatus__YPM_HERR_015185	tip_known	0	NA	NA	NA	NA	0.81	NA	NA	NA	NA	No	0
30330	all_BUT_archos_bLR_raw	supertree7	bin_eco1_v1	f_AZR	7.188e-01	0.572903558004226	0.041126042817638	0.74	|	468	Corytophanes_percarinatus__UCM_Herp_30344	tip_known	0	NA	NA	NA	NA	0.81	NA	NA	NA	NA	No	0
30331	all_BUT_archos_bLR_raw	supertree7	bin_eco1_v1	f_AZR	7.188e-01	0.572903558004226	0.041126042817638	0.74	|	469	Laemanctus_serratus_alticoronatus__UCM_Herp_16191	tip_known	0	NA	NA	NA	NA	0.81	NA	NA	NA	NA	No	0
30332	all_BUT_archos_bLR_raw	supertree7	bin_eco1_v1	f_AZR	7.188e-01	0.572903558004226	0.041126042817638	0.74	|	470	Basiliscus_plumifrons__YPM_HERR_011644	tip_known	0	NA	NA	NA	NA	0.81	NA	NA	NA	NA	No	0
30333	all_BUT_archos_bLR_raw	supertree7	bin_eco1_v1	f_AZR	7.188e-01	0.572903558004226	0.041126042817638	0.74	|	471	Basiliscus_vittatus__YPM_HERR_010992	tip_known	0	NA	NA	NA	NA	0.81	NA	NA	NA	NA	No	0
30334	all_BUT_archos_bLR_raw	supertree7	bin_eco1_v1	f_AZR	7.188e-01	0.572903558004226	0.041126042817638	0.74	|	472	Polychrus_marmoratus__YPM_HERR_014659	tip_known	0	NA	NA	NA	NA	0.81	NA	NA	NA	NA	No	0
30335	all_BUT_archos_bLR_raw	supertree7	bin_eco1_v1	f_AZR	7.188e-01	0.572903558004226	0.041126042817638	0.74	|	473	Anolis_roquet__YPM_HERR_017651	tip_known	0	NA	NA	NA	NA	0.81	NA	NA	NA	NA	No	0
30336	all_BUT_archos_bLR_raw	supertree7	bin_eco1_v1	f_AZR	7.188e-01	0.572903558004226	0.041126042817638	0.74	|	474	Anolis_equestris__YPM_HERR_019184	tip_known	0	NA	NA	NA	NA	0.81	NA	NA	NA	NA	No	0
30337	all_BUT_archos_bLR_raw	supertree7	bin_eco1_v1	f_AZR	7.188e-01	0.572903558004226	0.041126042817638	0.74	|	475	Anolis_equestris__YPM_HERR_011246	tip_known	0	NA	NA	NA	NA	0.81	NA	NA	NA	NA	No	0
30338	all_BUT_archos_bLR_raw	supertree7	bin_eco1_v1	f_AZR	7.188e-01	0.572903558004226	0.041126042817638	0.74	|	476	Anolis_sericeus__UCM_Herp_24492	tip_known	0	NA	NA	NA	NA	0.81	NA	NA	NA	NA	No	0
30339	all_BUT_archos_bLR_raw	supertree7	bin_eco1_v1	f_AZR	7.188e-01	0.572903558004226	0.041126042817638	0.74	|	477	Anolis_sagrei__YPM_HERR_013702	tip_known	0	NA	NA	NA	NA	0.81	NA	NA	NA	NA	No	0
30340	all_BUT_archos_bLR_raw	supertree7	bin_eco1_v1	f_AZR	7.188e-01	0.572903558004226	0.041126042817638	0.74	|	478	Sauromalus_ater__YPM_HERR_013407	tip_known	0	NA	NA	NA	NA	0.81	NA	NA	NA	NA	No	0
30341	all_BUT_archos_bLR_raw	supertree7	bin_eco1_v1	f_AZR	7.188e-01	0.572903558004226	0.041126042817638	0.74	|	479	Sauromalus_varius__YPM_HERR_019217	tip_known	0	NA	NA	NA	NA	0.81	NA	NA	NA	NA	No	0
30342	all_BUT_archos_bLR_raw	supertree7	bin_eco1_v1	f_AZR	7.188e-01	0.572903558004226	0.041126042817638	0.74	|	480	Iguana_iguana__YPM_HERR_021848	tip_known	0	NA	NA	NA	NA	0.81	NA	NA	NA	NA	No	0
30343	all_BUT_archos_bLR_raw	supertree7	bin_eco1_v1	f_AZR	7.188e-01	0.572903558004226	0.041126042817638	0.74	|	481	Iguana_iguana__YPM_HERR_017491	tip_known	0	NA	NA	NA	NA	0.81	NA	NA	NA	NA	No	0
30344	all_BUT_archos_bLR_raw	supertree7	bin_eco1_v1	f_AZR	7.188e-01	0.572903558004226	0.041126042817638	0.74	|	482	Iguana_iguana__YPM_HERR_011783	tip_known	0	NA	NA	NA	NA	0.81	NA	NA	NA	NA	No	0
30345	all_BUT_archos_bLR_raw	supertree7	bin_eco1_v1	f_AZR	7.188e-01	0.572903558004226	0.041126042817638	0.74	|	483	Iguana_iguana__YPM_HERR_21847	tip_known	0	NA	NA	NA	NA	0.81	NA	NA	NA	NA	No	0
30346	all_BUT_archos_bLR_raw	supertree7	bin_eco1_v1	f_AZR	7.188e-01	0.572903558004226	0.041126042817638	0.74	|	484	Iguana_iguana__YPM_HERR_011787	tip_known	0	NA	NA	NA	NA	0.81	NA	NA	NA	NA	No	0
30347	all_BUT_archos_bLR_raw	supertree7	bin_eco1_v1	f_AZR	7.188e-01	0.572903558004226	0.041126042817638	0.74	|	485	Cyclura_cornuta__YPM_HERR_011749	tip_known	0	NA	NA	NA	NA	0.81	NA	NA	NA	NA	No	0
30348	all_BUT_archos_bLR_raw	supertree7	bin_eco1_v1	f_AZR	7.188e-01	0.572903558004226	0.041126042817638	0.74	|	486	Cyclura_cornuta__UF_Herp_32820	tip_known	0	NA	NA	NA	NA	0.81	NA	NA	NA	NA	No	0
30349	all_BUT_archos_bLR_raw	supertree7	bin_eco1_v1	f_AZR	7.188e-01	0.572903558004226	0.041126042817638	0.74	|	487	Ctenosaura_palearis__YPM_HERR_013485	tip_known	0	NA	NA	NA	NA	0.81	NA	NA	NA	NA	No	0
30350	all_BUT_archos_bLR_raw	supertree7	bin_eco1_v1	f_AZR	7.188e-01	0.572903558004226	0.041126042817638	0.74	|	488	Ctenosaura_similis__UF_Herp_181929	tip_known	0	NA	NA	NA	NA	0.81	NA	NA	NA	NA	No	0
30351	all_BUT_archos_bLR_raw	supertree7	bin_eco1_v1	f_AZR	7.188e-01	0.572903558004226	0.041126042817638	0.74	|	489	Dipsosaurus_dorsalis__YPM_HERR_017782	tip_known	0	NA	NA	NA	NA	0.81	NA	NA	NA	NA	No	0
30352	all_BUT_archos_bLR_raw	supertree7	bin_eco1_v1	f_AZR	7.188e-01	0.572903558004226	0.041126042817638	0.74	|	490	Dipsosaurus_catalinensis__UCM_Herp_31325	tip_known	0	NA	NA	NA	NA	0.81	NA	NA	NA	NA	No	0
30353	all_BUT_archos_bLR_raw	supertree7	bin_eco1_v1	f_AZR	7.188e-01	0.572903558004226	0.041126042817638	0.74	|	491	Brookesia_superciliaris__UF_Herp_63626	tip_known	0	NA	NA	NA	NA	0.81	NA	NA	NA	NA	No	0
30354	all_BUT_archos_bLR_raw	supertree7	bin_eco1_v1	f_AZR	7.188e-01	0.572903558004226	0.041126042817638	0.74	|	492	Furcifer_pardalis__YPM_HERR_011955	tip_known	0	NA	NA	NA	NA	0.81	NA	NA	NA	NA	No	0
30355	all_BUT_archos_bLR_raw	supertree7	bin_eco1_v1	f_AZR	7.188e-01	0.572903558004226	0.041126042817638	0.74	|	493	Rieppeleon_brevicaudatus__UF_Herp_65355	tip_known	0	NA	NA	NA	NA	0.81	NA	NA	NA	NA	No	0
30356	all_BUT_archos_bLR_raw	supertree7	bin_eco1_v1	f_AZR	7.188e-01	0.572903558004226	0.041126042817638	0.74	|	494	Trioceros_hoehnelii__YPM_HERR_017900	tip_known	0	NA	NA	NA	NA	0.81	NA	NA	NA	NA	No	0
30357	all_BUT_archos_bLR_raw	supertree7	bin_eco1_v1	f_AZR	7.188e-01	0.572903558004226	0.041126042817638	0.74	|	495	Trioceros_melleri__YPM_HERR_011066	tip_known	0	NA	NA	NA	NA	0.81	NA	NA	NA	NA	No	0
30358	all_BUT_archos_bLR_raw	supertree7	bin_eco1_v1	f_AZR	7.188e-01	0.572903558004226	0.041126042817638	0.74	|	496	Calumma_globifer__YPM_HERR_012093	tip_known	0	NA	NA	NA	NA	0.81	NA	NA	NA	NA	No	0
30359	all_BUT_archos_bLR_raw	supertree7	bin_eco1_v1	f_AZR	7.188e-01	0.572903558004226	0.041126042817638	0.74	|	497	Calumma_parsonii__YPM_HERR_012111	tip_known	0	NA	NA	NA	NA	0.81	NA	NA	NA	NA	No	0
30360	all_BUT_archos_bLR_raw	supertree7	bin_eco1_v1	f_AZR	7.188e-01	0.572903558004226	0.041126042817638	0.74	|	498	Chamaeleo_dilepis__YPM_HERR_010815	tip_known	0	NA	NA	NA	NA	0.81	NA	NA	NA	NA	No	0
30361	all_BUT_archos_bLR_raw	supertree7	bin_eco1_v1	f_AZR	7.188e-01	0.572903558004226	0.041126042817638	0.74	|	499	Chamaeleo_calyptratus__YPM_HERR_011287	tip_known	0	NA	NA	NA	NA	0.81	NA	NA	NA	NA	No	0
30362	all_BUT_archos_bLR_raw	supertree7	bin_eco1_v1	f_AZR	7.188e-01	0.572903558004226	0.041126042817638	0.74	|	500	Chamaeleo_chamaeleon__YPM_HERR_011438	tip_known	0	NA	NA	NA	NA	0.81	NA	NA	NA	NA	No	0
30363	all_BUT_archos_bLR_raw	supertree7	bin_eco1_v1	f_AZR	7.188e-01	0.572903558004226	0.041126042817638	0.74	|	501	Uromastyx_aegyptia__YPM_HERR_010522	tip_known	0	NA	NA	NA	NA	0.81	NA	NA	NA	NA	No	0
30364	all_BUT_archos_bLR_raw	supertree7	bin_eco1_v1	f_AZR	7.188e-01	0.572903558004226	0.041126042817638	0.74	|	502	Uromastyx_aegyptia__YPM_HERR_011161	tip_known	0	NA	NA	NA	NA	0.81	NA	NA	NA	NA	No	0
30365	all_BUT_archos_bLR_raw	supertree7	bin_eco1_v1	f_AZR	7.188e-01	0.572903558004226	0.041126042817638	0.74	|	503	Uromastyx_maliensis__YPM_HERR_014920	tip_known	0	NA	NA	NA	NA	0.81	NA	NA	NA	NA	No	0
30366	all_BUT_archos_bLR_raw	supertree7	bin_eco1_v1	f_AZR	7.188e-01	0.572903558004226	0.041126042817638	0.74	|	504	Uromastyx_maliensis__YPM_HERR_013904	tip_known	0	NA	NA	NA	NA	0.81	NA	NA	NA	NA	No	0
30367	all_BUT_archos_bLR_raw	supertree7	bin_eco1_v1	f_AZR	7.188e-01	0.572903558004226	0.041126042817638	0.74	|	505	Hydrosaurus_pustulatus__YPM_HERR_016563	tip_known	0	NA	NA	NA	NA	0.81	NA	NA	NA	NA	No	0
30368	all_BUT_archos_bLR_raw	supertree7	bin_eco1_v1	f_AZR	7.188e-01	0.572903558004226	0.041126042817638	0.74	|	506	Hydrosaurus_pustulatus__YPM_HERR_014868	tip_known	0	NA	NA	NA	NA	0.81	NA	NA	NA	NA	No	0
30369	all_BUT_archos_bLR_raw	supertree7	bin_eco1_v1	f_AZR	7.188e-01	0.572903558004226	0.041126042817638	0.74	|	507	Hydrosaurus_amboinensis__YPM_HERR_010525	tip_known	0	NA	NA	NA	NA	0.81	NA	NA	NA	NA	No	0
30370	all_BUT_archos_bLR_raw	supertree7	bin_eco1_v1	f_AZR	7.188e-01	0.572903558004226	0.041126042817638	0.74	|	508	Hydrosaurus_amboinensis__YPM_HERR_011348	tip_known	0	NA	NA	NA	NA	0.81	NA	NA	NA	NA	No	0
30371	all_BUT_archos_bLR_raw	supertree7	bin_eco1_v1	f_AZR	7.188e-01	0.572903558004226	0.041126042817638	0.74	|	509	Physignathus_lesueurii__YPM_HERR_011121	tip_known	1	NA	NA	NA	NA	0.81	NA	NA	NA	NA	Yes	1
30372	all_BUT_archos_bLR_raw	supertree7	bin_eco1_v1	f_AZR	7.188e-01	0.572903558004226	0.041126042817638	0.74	|	510	Physignathus_lesueurii__YPM_HERR_016779	tip_known	1	NA	NA	NA	NA	0.81	NA	NA	NA	NA	Yes	1
30373	all_BUT_archos_bLR_raw	supertree7	bin_eco1_v1	f_AZR	7.188e-01	0.572903558004226	0.041126042817638	0.74	|	511	Physignathus_lesueurii__YPM_HERR_016780	tip_known	1	NA	NA	NA	NA	0.81	NA	NA	NA	NA	Yes	1
30374	all_BUT_archos_bLR_raw	supertree7	bin_eco1_v1	f_AZR	7.188e-01	0.572903558004226	0.041126042817638	0.74	|	512	Physignathus_lesueurii__YPM_HERR_016671	tip_known	1	NA	NA	NA	NA	0.81	NA	NA	NA	NA	Yes	1
30375	all_BUT_archos_bLR_raw	supertree7	bin_eco1_v1	f_AZR	7.188e-01	0.572903558004226	0.041126042817638	0.74	|	513	Hypsilurus_dilophus__YPM_HERR_011404	tip_known	0	NA	NA	NA	NA	0.81	NA	NA	NA	NA	No	0
30376	all_BUT_archos_bLR_raw	supertree7	bin_eco1_v1	f_AZR	7.188e-01	0.572903558004226	0.041126042817638	0.74	|	514	Moloch_horridus__YPM_HERR_010619	tip_known	0	NA	NA	NA	NA	0.81	NA	NA	NA	NA	No	0
30377	all_BUT_archos_bLR_raw	supertree7	bin_eco1_v1	f_AZR	7.188e-01	0.572903558004226	0.041126042817638	0.74	|	515	Moloch_horridus__YPM_HERR_010632	tip_known	0	NA	NA	NA	NA	0.81	NA	NA	NA	NA	No	0
30378	all_BUT_archos_bLR_raw	supertree7	bin_eco1_v1	f_AZR	7.188e-01	0.572903558004226	0.041126042817638	0.74	|	516	Chlamydosaurus_kingii__YPM_HERR_010337	tip_known	0	NA	NA	NA	NA	0.81	NA	NA	NA	NA	No	0
30379	all_BUT_archos_bLR_raw	supertree7	bin_eco1_v1	f_AZR	7.188e-01	0.572903558004226	0.041126042817638	0.74	|	517	Pogona_vitticeps__YPM_HERR_019136	tip_known	0	NA	NA	NA	NA	0.81	NA	NA	NA	NA	No	0
30380	all_BUT_archos_bLR_raw	supertree7	bin_eco1_v1	f_AZR	7.188e-01	0.572903558004226	0.041126042817638	0.74	|	518	Laudakia_stellio__YPM_HERR_015188	tip_known	0	NA	NA	NA	NA	0.81	NA	NA	NA	NA	No	0
30381	all_BUT_archos_bLR_raw	supertree7	bin_eco1_v1	f_AZR	7.188e-01	0.572903558004226	0.041126042817638	0.74	|	519	Acanthocercus_cyanogaster__YPM_HERR_017487	tip_known	0	NA	NA	NA	NA	0.81	NA	NA	NA	NA	No	0
30382	all_BUT_archos_bLR_raw	supertree7	bin_eco1_v1	f_AZR	7.188e-01	0.572903558004226	0.041126042817638	0.74	|	520	Trapelus_agilis__YPM_HERR_012084	tip_known	0	NA	NA	NA	NA	0.81	NA	NA	NA	NA	No	0
30383	all_BUT_archos_bLR_raw	supertree7	bin_eco1_v1	f_AZR	7.188e-01	0.572903558004226	0.041126042817638	0.74	|	521	Agama_planiceps__AMB_10220	tip_known	0	NA	NA	NA	NA	0.81	NA	NA	NA	NA	No	0
30384	all_BUT_archos_bLR_raw	supertree7	bin_eco1_v1	f_AZR	7.188e-01	0.572903558004226	0.041126042817638	0.74	|	522	Agama_agama__YPM_HERR_011642	tip_known	0	NA	NA	NA	NA	0.81	NA	NA	NA	NA	No	0
30385	all_BUT_archos_bLR_raw	supertree7	bin_eco1_v1	f_AZR	7.188e-01	0.572903558004226	0.041126042817638	0.74	|	523	Agama_agama__YPM_HERR_017937	tip_known	0	NA	NA	NA	NA	0.81	NA	NA	NA	NA	No	0
30386	all_BUT_archos_bLR_raw	supertree7	bin_eco1_v1	f_AZR	7.188e-01	0.572903558004226	0.041126042817638	0.74	|	524	Draco_blanfordii__UF_Herp_61535	tip_known	0	NA	NA	NA	NA	0.81	NA	NA	NA	NA	No	0
30387	all_BUT_archos_bLR_raw	supertree7	bin_eco1_v1	f_AZR	7.188e-01	0.572903558004226	0.041126042817638	0.74	|	525	Japalura_splendida__YPM_HERR_012101	tip_known	0	NA	NA	NA	NA	0.81	NA	NA	NA	NA	No	0
30388	all_BUT_archos_bLR_raw	supertree7	bin_eco1_v1	f_AZR	7.188e-01	0.572903558004226	0.041126042817638	0.74	|	526	Japalura_polygonata__UF_Herp_126290	tip_known	0	NA	NA	NA	NA	0.81	NA	NA	NA	NA	No	0
30389	all_BUT_archos_bLR_raw	supertree7	bin_eco1_v1	f_AZR	7.188e-01	0.572903558004226	0.041126042817638	0.74	|	527	Gonocephalus_chamaeleontinus__YPM_HERR_011288	tip_known	0	NA	NA	NA	NA	0.81	NA	NA	NA	NA	No	0
30390	all_BUT_archos_bLR_raw	supertree7	bin_eco1_v1	f_AZR	7.188e-01	0.572903558004226	0.041126042817638	0.74	|	528	Bronchocela_cristatella__YPM_HERR_017120	tip_known	0	NA	NA	NA	NA	0.81	NA	NA	NA	NA	No	0
30391	all_BUT_archos_bLR_raw	supertree7	bin_eco1_v1	f_AZR	7.188e-01	0.572903558004226	0.041126042817638	0.74	|	529	Bronchocela_cristatella__UF_Herp_112989	tip_known	0	NA	NA	NA	NA	0.81	NA	NA	NA	NA	No	0
30392	all_BUT_archos_bLR_raw	supertree7	bin_eco1_v1	f_AZR	7.188e-01	0.572903558004226	0.041126042817638	0.74	|	530	Bronchocela_cristatella__UF_Herp_117384	tip_known	0	NA	NA	NA	NA	0.81	NA	NA	NA	NA	No	0
30393	all_BUT_archos_bLR_raw	supertree7	bin_eco1_v1	f_AZR	7.188e-01	0.572903558004226	0.041126042817638	0.74	|	531	Eichstaettisaurus_schroederi__YPM_VP_065870	tip_predicted	NA	0.738931496649613	0.882522083524799	0.676762159800439	0.707344586010224	0.81	-4.62134611047065	999	0.999997844341495	Mean predicted probability for this tip is NOT significantly higher than the predicted probability threshold given by the associated phybLR model for classifying phenotypes.	No	0
30394	all_BUT_archos_bLR_raw	supertree7	bin_eco1_v1	f_AZR	7.188e-01	0.572903558004226	0.041126042817638	0.74	|	532	Yabeinosaurus_tenuis__IVPP_V16361	tip_predicted	NA	2.20340703483562	1.20300483426201	0.900555046785729	0.769058895447191	0.81	4.82854930361259	999	7.95197698130706e-07	Mean predicted probability for this tip is significantly higher than the predicted probability threshold given by the associated phybLR model for classifying phenotypes.	Yes!	1
30395	all_BUT_archos_bLR_raw	supertree7	bin_eco1_v1	f_AZR	7.188e-01	0.572903558004226	0.041126042817638	0.74	|	533	Coleonyx_variegatus__UCM_Herp_58230	tip_known	0	NA	NA	NA	NA	0.81	NA	NA	NA	NA	No	0
30396	all_BUT_archos_bLR_raw	supertree7	bin_eco1_v1	f_AZR	7.188e-01	0.572903558004226	0.041126042817638	0.74	|	534	Teratoscincus_scincus__YPM_HERR_013715	tip_known	0	NA	NA	NA	NA	0.81	NA	NA	NA	NA	No	0
30397	all_BUT_archos_bLR_raw	supertree7	bin_eco1_v1	f_AZR	7.188e-01	0.572903558004226	0.041126042817638	0.74	|	535	Paroedura_masobe__YPM_HERR_010209	tip_known	0	NA	NA	NA	NA	0.81	NA	NA	NA	NA	No	0
30398	all_BUT_archos_bLR_raw	supertree7	bin_eco1_v1	f_AZR	7.188e-01	0.572903558004226	0.041126042817638	0.74	|	536	Gekko_siamensis__YPM_HERR_010424	tip_known	0	NA	NA	NA	NA	0.81	NA	NA	NA	NA	No	0
30399	all_BUT_archos_bLR_raw	supertree7	bin_eco1_v1	f_AZR	7.188e-01	0.572903558004226	0.041126042817638	0.74	|	537	Gekko_gecko__YPM_HERR_013941	tip_known	0	NA	NA	NA	NA	0.81	NA	NA	NA	NA	No	0
30400	all_BUT_archos_bLR_raw	supertree7	bin_eco1_v1	f_AZR	7.188e-01	0.572903558004226	0.041126042817638	0.74	|	538	Ptychozoon_lionotum__YPM_HERR_019710	tip_known	0	NA	NA	NA	NA	0.81	NA	NA	NA	NA	No	0
30401	all_BUT_archos_bLR_raw	supertree7	bin_eco1_v1	f_AZR	7.188e-01	0.572903558004226	0.041126042817638	0.74	|	539	Ptychozoon_lionotum__YPM_HERR_014447	tip_known	0	NA	NA	NA	NA	0.81	NA	NA	NA	NA	No	0
30402	all_BUT_archos_bLR_raw	supertree7	bin_eco1_v1	f_AZR	7.188e-01	0.572903558004226	0.041126042817638	0.74	|	540	Smaug_regius__YPM_HERR_013707	tip_known	0	NA	NA	NA	NA	0.81	NA	NA	NA	NA	No	0
30403	all_BUT_archos_bLR_raw	supertree7	bin_eco1_v1	f_AZR	7.188e-01	0.572903558004226	0.041126042817638	0.74	|	541	Cordylus_namakuiyus__CAS_Herp_254912	tip_known	0	NA	NA	NA	NA	0.81	NA	NA	NA	NA	No	0
30404	all_BUT_archos_bLR_raw	supertree7	bin_eco1_v1	f_AZR	7.188e-01	0.572903558004226	0.041126042817638	0.74	|	542	Scincus_mitranus__YPM_HERR_010450	tip_known	0	NA	NA	NA	NA	0.81	NA	NA	NA	NA	No	0
30405	all_BUT_archos_bLR_raw	supertree7	bin_eco1_v1	f_AZR	7.188e-01	0.572903558004226	0.041126042817638	0.74	|	543	Ctenotus_schomburgkii__UMMZ_Herps_242324	tip_known	0	NA	NA	NA	NA	0.81	NA	NA	NA	NA	No	0
30406	all_BUT_archos_bLR_raw	supertree7	bin_eco1_v1	f_AZR	7.188e-01	0.572903558004226	0.041126042817638	0.74	|	544	Corucia_zebrata__YPM_HERR_011160	tip_known	0	NA	NA	NA	NA	0.81	NA	NA	NA	NA	No	0
30407	all_BUT_archos_bLR_raw	supertree7	bin_eco1_v1	f_AZR	7.188e-01	0.572903558004226	0.041126042817638	0.74	|	545	Corucia_zebrata__YPM_HERR_016626	tip_known	0	NA	NA	NA	NA	0.81	NA	NA	NA	NA	No	0
30408	all_BUT_archos_bLR_raw	supertree7	bin_eco1_v1	f_AZR	7.188e-01	0.572903558004226	0.041126042817638	0.74	|	546	Tiliqua_rugosa__UF_Herp_87304	tip_known	0	NA	NA	NA	NA	0.81	NA	NA	NA	NA	No	0
30409	all_BUT_archos_bLR_raw	supertree7	bin_eco1_v1	f_AZR	7.188e-01	0.572903558004226	0.041126042817638	0.74	|	547	Tiliqua_scincoides__YPM_HERR_010623	tip_known	0	NA	NA	NA	NA	0.81	NA	NA	NA	NA	No	0
30410	all_BUT_archos_bLR_raw	supertree7	bin_eco1_v1	f_AZR	7.188e-01	0.572903558004226	0.041126042817638	0.74	|	548	Tupinambis_teguixin__YPM_HERR_010400	tip_known	0	NA	NA	NA	NA	0.81	NA	NA	NA	NA	No	0
30411	all_BUT_archos_bLR_raw	supertree7	bin_eco1_v1	f_AZR	7.188e-01	0.572903558004226	0.041126042817638	0.74	|	549	Tupinambis_teguixin__YPM_HERR_010746	tip_known	0	NA	NA	NA	NA	0.81	NA	NA	NA	NA	No	0
30412	all_BUT_archos_bLR_raw	supertree7	bin_eco1_v1	f_AZR	7.188e-01	0.572903558004226	0.041126042817638	0.74	|	550	Dracaena_guianensis__YPM_HERR_012496	tip_known	1	NA	NA	NA	NA	0.81	NA	NA	NA	NA	Yes	1
30413	all_BUT_archos_bLR_raw	supertree7	bin_eco1_v1	f_AZR	7.188e-01	0.572903558004226	0.041126042817638	0.74	|	551	Tupinambis_sp__YPM_HERR_011130	tip_known	0	NA	NA	NA	NA	0.81	NA	NA	NA	NA	No	0
30414	all_BUT_archos_bLR_raw	supertree7	bin_eco1_v1	f_AZR	7.188e-01	0.572903558004226	0.041126042817638	0.74	|	552	Teius_teyou__YPM_HERR_013938	tip_known	0	NA	NA	NA	NA	0.81	NA	NA	NA	NA	No	0
30415	all_BUT_archos_bLR_raw	supertree7	bin_eco1_v1	f_AZR	7.188e-01	0.572903558004226	0.041126042817638	0.74	|	553	Ameiva_ameiva__UMMZ_Herps_245032	tip_known	0	NA	NA	NA	NA	0.81	NA	NA	NA	NA	No	0
30416	all_BUT_archos_bLR_raw	supertree7	bin_eco1_v1	f_AZR	7.188e-01	0.572903558004226	0.041126042817638	0.74	|	554	Ameiva_sp__YPM_HERR_013774	tip_known	0	NA	NA	NA	NA	0.81	NA	NA	NA	NA	No	0
30417	all_BUT_archos_bLR_raw	supertree7	bin_eco1_v1	f_AZR	7.188e-01	0.572903558004226	0.041126042817638	0.74	|	555	Aspidoscelis_maximus__UCM_Herp_26264	tip_known	0	NA	NA	NA	NA	0.81	NA	NA	NA	NA	No	0
30418	all_BUT_archos_bLR_raw	supertree7	bin_eco1_v1	f_AZR	7.188e-01	0.572903558004226	0.041126042817638	0.74	|	556	Pedioplanis_mayeri__ZMB_89349	tip_known	0	NA	NA	NA	NA	0.81	NA	NA	NA	NA	No	0
30419	all_BUT_archos_bLR_raw	supertree7	bin_eco1_v1	f_AZR	7.188e-01	0.572903558004226	0.041126042817638	0.74	|	557	Pedioplanis_mayeri__ZMB_89350	tip_known	0	NA	NA	NA	NA	0.81	NA	NA	NA	NA	No	0
30420	all_BUT_archos_bLR_raw	supertree7	bin_eco1_v1	f_AZR	7.188e-01	0.572903558004226	0.041126042817638	0.74	|	558	Adolfus_jacksoni__YPM_HERR_013015	tip_known	0	NA	NA	NA	NA	0.81	NA	NA	NA	NA	No	0
30421	all_BUT_archos_bLR_raw	supertree7	bin_eco1_v1	f_AZR	7.188e-01	0.572903558004226	0.041126042817638	0.74	|	559	Eolacerta_robusta__GPIT_uncat	tip_predicted	NA	0.719912333816029	0.878359969878861	0.672587712084265	0.706482251319059	0.81	-5.16663655190907	999	0.999999856150229	Mean predicted probability for this tip is NOT significantly higher than the predicted probability threshold given by the associated phybLR model for classifying phenotypes.	No	0
30422	all_BUT_archos_bLR_raw	supertree7	bin_eco1_v1	f_AZR	7.188e-01	0.572903558004226	0.041126042817638	0.74	|	560	Timon_lepidus__YPM_HERR_016828	tip_known	0	NA	NA	NA	NA	0.81	NA	NA	NA	NA	No	0
30423	all_BUT_archos_bLR_raw	supertree7	bin_eco1_v1	f_AZR	7.188e-01	0.572903558004226	0.041126042817638	0.74	|	561	Xenosaurus_grandis__YPM_HERR_019700	tip_known	0	NA	NA	NA	NA	0.81	NA	NA	NA	NA	No	0
30424	all_BUT_archos_bLR_raw	supertree7	bin_eco1_v1	f_AZR	7.188e-01	0.572903558004226	0.041126042817638	0.74	|	562	Xenosaurus_rectocollaris__UF_Herp_51438	tip_known	0	NA	NA	NA	NA	0.81	NA	NA	NA	NA	No	0
30425	all_BUT_archos_bLR_raw	supertree7	bin_eco1_v1	f_AZR	7.188e-01	0.572903558004226	0.041126042817638	0.74	|	563	Shinisaurus_crocodilurus__YPM_HERR_022102	tip_known	1	NA	NA	NA	NA	0.81	NA	NA	NA	NA	Yes	1
30426	all_BUT_archos_bLR_raw	supertree7	bin_eco1_v1	f_AZR	7.188e-01	0.572903558004226	0.041126042817638	0.74	|	564	Shinisaurus_crocodilurus__YPM_HERR_019712	tip_known	1	NA	NA	NA	NA	0.81	NA	NA	NA	NA	Yes	1
30427	all_BUT_archos_bLR_raw	supertree7	bin_eco1_v1	f_AZR	7.188e-01	0.572903558004226	0.041126042817638	0.74	|	565	Shinisaurus_crocodilurus__UF_Herp_60925	tip_known	1	NA	NA	NA	NA	0.81	NA	NA	NA	NA	Yes	1
30428	all_BUT_archos_bLR_raw	supertree7	bin_eco1_v1	f_AZR	7.188e-01	0.572903558004226	0.041126042817638	0.74	|	566	Shinisaurus_crocodilurus__UF_Herp_45615	tip_known	1	NA	NA	NA	NA	0.81	NA	NA	NA	NA	Yes	1
30429	all_BUT_archos_bLR_raw	supertree7	bin_eco1_v1	f_AZR	7.188e-01	0.572903558004226	0.041126042817638	0.74	|	567	Platecarpus_tympaniticus__YPM_VP_001258	tip_known	1	NA	NA	NA	NA	0.81	NA	NA	NA	NA	Yes	1
30430	all_BUT_archos_bLR_raw	supertree7	bin_eco1_v1	f_AZR	7.188e-01	0.572903558004226	0.041126042817638	0.74	|	568	Platecarpus_tympaniticus__FHSM_VP_00322	tip_known	1	NA	NA	NA	NA	0.81	NA	NA	NA	NA	Yes	1
30431	all_BUT_archos_bLR_raw	supertree7	bin_eco1_v1	f_AZR	7.188e-01	0.572903558004226	0.041126042817638	0.74	|	569	Platecarpus_tympaniticus__KUVP_1007	tip_known	1	NA	NA	NA	NA	0.81	NA	NA	NA	NA	Yes	1
30432	all_BUT_archos_bLR_raw	supertree7	bin_eco1_v1	f_AZR	7.188e-01	0.572903558004226	0.041126042817638	0.74	|	570	Platecarpus_tympaniticus__LACM_128319	tip_known	1	NA	NA	NA	NA	0.81	NA	NA	NA	NA	Yes	1
30433	all_BUT_archos_bLR_raw	supertree7	bin_eco1_v1	f_AZR	7.188e-01	0.572903558004226	0.041126042817638	0.74	|	571	Platecarpus_sp__YPM_VP_000884	tip_known	1	NA	NA	NA	NA	0.81	NA	NA	NA	NA	Yes	1
30434	all_BUT_archos_bLR_raw	supertree7	bin_eco1_v1	f_AZR	7.188e-01	0.572903558004226	0.041126042817638	0.74	|	572	Ectenosaurus_clidastoides__FHSM_VP_00401	tip_known	1	NA	NA	NA	NA	0.81	NA	NA	NA	NA	Yes	1
30435	all_BUT_archos_bLR_raw	supertree7	bin_eco1_v1	f_AZR	7.188e-01	0.572903558004226	0.041126042817638	0.74	|	573	Tylosaurus_proriger__FHSM_VP_00003	tip_known	1	NA	NA	NA	NA	0.81	NA	NA	NA	NA	Yes	1
30436	all_BUT_archos_bLR_raw	supertree7	bin_eco1_v1	f_AZR	7.188e-01	0.572903558004226	0.041126042817638	0.74	|	574	Aigialosaurus_bucchichi__holotype__NMW_uncat	tip_predicted	NA	1.27146805598998	0.999061265611056	0.780993951311018	0.730873972218934	0.81	-2.27090264689219	999	0.988317492116525	Mean predicted probability for this tip is NOT significantly higher than the predicted probability threshold given by the associated phybLR model for classifying phenotypes.	No	0
30437	all_BUT_archos_bLR_raw	supertree7	bin_eco1_v1	f_AZR	7.188e-01	0.572903558004226	0.041126042817638	0.74	|	575	Aigialosaurus_dalmaticus__BSP_1902_II_504	tip_predicted	NA	1.2524488931564	0.994899151965118	0.77772348841536	0.730054509823567	0.81	-1.9450954589353	999	0.973978115523275	Mean predicted probability for this tip is NOT significantly higher than the predicted probability threshold given by the associated phybLR model for classifying phenotypes.	No	0
30438	all_BUT_archos_bLR_raw	supertree7	bin_eco1_v1	f_AZR	7.188e-01	0.572903558004226	0.041126042817638	0.74	|	576	Aphanizocnemus_libanensis__MSNM_V783	tip_predicted	NA	2.86907773401108	1.34867881186983	0.946296498242615	0.793913546170545	0.81	5.28179195830471	999	7.84996177525146e-08	Mean predicted probability for this tip is significantly higher than the predicted probability threshold given by the associated phybLR model for classifying phenotypes.	Yes!	1
30439	all_BUT_archos_bLR_raw	supertree7	bin_eco1_v1	f_AZR	7.188e-01	0.572903558004226	0.041126042817638	0.74	|	577	Adriosaurus_suessi__NHM_2867	tip_predicted	NA	1.06225726482055	0.953278015505741	0.743121675179316	0.721773935351334	0.81	-3.4257747802499	999	0.999681000028557	Mean predicted probability for this tip is NOT significantly higher than the predicted probability threshold given by the associated phybLR model for classifying phenotypes.	No	0
30440	all_BUT_archos_bLR_raw	supertree7	bin_eco1_v1	f_AZR	7.188e-01	0.572903558004226	0.041126042817638	0.74	|	578	Pontosaurus_kornhuberi__MSNM_V3662	tip_predicted	NA	1.91811959233185	1.14057312957294	0.871928597030638	0.757784850742188	0.81	4.27982089023426	999	1.02519784965263e-05	Mean predicted probability for this tip is significantly higher than the predicted probability threshold given by the associated phybLR model for classifying phenotypes.	Yes!	1
30441	all_BUT_archos_bLR_raw	supertree7	bin_eco1_v1	f_AZR	7.188e-01	0.572903558004226	0.041126042817638	0.74	|	579	Portunatasaurus_krambergeri__HPM_10807	tip_predicted	NA	2.05125373216694	1.1697079250945	0.886074240093921	0.763092217757157	0.81	1.10215781129683	999	0.135329261695356	Mean predicted probability for this tip is NOT significantly higher than the predicted probability threshold given by the associated phybLR model for classifying phenotypes.	No	0
30442	all_BUT_archos_bLR_raw	supertree7	bin_eco1_v1	f_AZR	7.188e-01	0.572903558004226	0.041126042817638	0.74	|	580	Varanus_komodoensis__YPM_HERR_010881	tip_known	0	NA	NA	NA	NA	0.81	NA	NA	NA	NA	No	0
30443	all_BUT_archos_bLR_raw	supertree7	bin_eco1_v1	f_AZR	7.188e-01	0.572903558004226	0.041126042817638	0.74	|	581	Varanus_komodoensis__YPM_HERR_large_uncat_specimen_in_teaching_collection	tip_known	0	NA	NA	NA	NA	0.81	NA	NA	NA	NA	No	0
30444	all_BUT_archos_bLR_raw	supertree7	bin_eco1_v1	f_AZR	7.188e-01	0.572903558004226	0.041126042817638	0.74	|	582	Varanus_varius__YPM_HERR_016800	tip_known	0	NA	NA	NA	NA	0.81	NA	NA	NA	NA	No	0
30445	all_BUT_archos_bLR_raw	supertree7	bin_eco1_v1	f_AZR	7.188e-01	0.572903558004226	0.041126042817638	0.74	|	583	Varanus_salvadorii__YPM_HERR_012095	tip_known	0	NA	NA	NA	NA	0.81	NA	NA	NA	NA	No	0
30446	all_BUT_archos_bLR_raw	supertree7	bin_eco1_v1	f_AZR	7.188e-01	0.572903558004226	0.041126042817638	0.74	|	584	Varanus_panoptes__YPM_HERR_010394	tip_known	0	NA	NA	NA	NA	0.81	NA	NA	NA	NA	No	0
30447	all_BUT_archos_bLR_raw	supertree7	bin_eco1_v1	f_AZR	7.188e-01	0.572903558004226	0.041126042817638	0.74	|	585	Varanus_mertensi__YPM_HERR_022039	tip_known	1	NA	NA	NA	NA	0.81	NA	NA	NA	NA	Yes	1
30448	all_BUT_archos_bLR_raw	supertree7	bin_eco1_v1	f_AZR	7.188e-01	0.572903558004226	0.041126042817638	0.74	|	586	Varanus_mertensi__YPM_HERR_011658	tip_known	1	NA	NA	NA	NA	0.81	NA	NA	NA	NA	Yes	1
30449	all_BUT_archos_bLR_raw	supertree7	bin_eco1_v1	f_AZR	7.188e-01	0.572903558004226	0.041126042817638	0.74	|	587	Varanus_salvator__YPM_HERR_011043	tip_known	1	NA	NA	NA	NA	0.81	NA	NA	NA	NA	Yes	1
30450	all_BUT_archos_bLR_raw	supertree7	bin_eco1_v1	f_AZR	7.188e-01	0.572903558004226	0.041126042817638	0.74	|	588	Varanus_salvator__YPM_HERR_010834	tip_known	1	NA	NA	NA	NA	0.81	NA	NA	NA	NA	Yes	1
30451	all_BUT_archos_bLR_raw	supertree7	bin_eco1_v1	f_AZR	7.188e-01	0.572903558004226	0.041126042817638	0.74	|	589	Varanus_rudicollis__YPM_HERR_012235	tip_known	0	NA	NA	NA	NA	0.81	NA	NA	NA	NA	No	0
30452	all_BUT_archos_bLR_raw	supertree7	bin_eco1_v1	f_AZR	7.188e-01	0.572903558004226	0.041126042817638	0.74	|	590	Varanus_rudicollis__YPM_HERR_016155	tip_known	0	NA	NA	NA	NA	0.81	NA	NA	NA	NA	No	0
30453	all_BUT_archos_bLR_raw	supertree7	bin_eco1_v1	f_AZR	7.188e-01	0.572903558004226	0.041126042817638	0.74	|	591	Varanus_dumerilii__YPM_HERR_012148	tip_known	1	NA	NA	NA	NA	0.81	NA	NA	NA	NA	Yes	1
30454	all_BUT_archos_bLR_raw	supertree7	bin_eco1_v1	f_AZR	7.188e-01	0.572903558004226	0.041126042817638	0.74	|	592	Varanus_prasinus__YPM_HERR_011151	tip_known	0	NA	NA	NA	NA	0.81	NA	NA	NA	NA	No	0
30455	all_BUT_archos_bLR_raw	supertree7	bin_eco1_v1	f_AZR	7.188e-01	0.572903558004226	0.041126042817638	0.74	|	593	Varanus_prasinus__YPM_HERR_010328	tip_known	0	NA	NA	NA	NA	0.81	NA	NA	NA	NA	No	0
30456	all_BUT_archos_bLR_raw	supertree7	bin_eco1_v1	f_AZR	7.188e-01	0.572903558004226	0.041126042817638	0.74	|	594	Varanus_prasinus__YPM_HERR_011747	tip_known	0	NA	NA	NA	NA	0.81	NA	NA	NA	NA	No	0
30457	all_BUT_archos_bLR_raw	supertree7	bin_eco1_v1	f_AZR	7.188e-01	0.572903558004226	0.041126042817638	0.74	|	595	Varanus_prasinus__UF_Herp_71411	tip_known	0	NA	NA	NA	NA	0.81	NA	NA	NA	NA	No	0
30458	all_BUT_archos_bLR_raw	supertree7	bin_eco1_v1	f_AZR	7.188e-01	0.572903558004226	0.041126042817638	0.74	|	596	Varanus_beccarii__YPM_HERR_011899	tip_known	0	NA	NA	NA	NA	0.81	NA	NA	NA	NA	No	0
30459	all_BUT_archos_bLR_raw	supertree7	bin_eco1_v1	f_AZR	7.188e-01	0.572903558004226	0.041126042817638	0.74	|	597	Varanus_jobiensis__YPM_HERR_011074	tip_known	0	NA	NA	NA	NA	0.81	NA	NA	NA	NA	No	0
30460	all_BUT_archos_bLR_raw	supertree7	bin_eco1_v1	f_AZR	7.188e-01	0.572903558004226	0.041126042817638	0.74	|	598	Varanus_indicus__YPM_HERR_010381	tip_known	1	NA	NA	NA	NA	0.81	NA	NA	NA	NA	Yes	1
30461	all_BUT_archos_bLR_raw	supertree7	bin_eco1_v1	f_AZR	7.188e-01	0.572903558004226	0.041126042817638	0.74	|	599	Varanus_griseus__YPM_HERR_010383	tip_known	0	NA	NA	NA	NA	0.81	NA	NA	NA	NA	No	0
30462	all_BUT_archos_bLR_raw	supertree7	bin_eco1_v1	f_AZR	7.188e-01	0.572903558004226	0.041126042817638	0.74	|	600	Varanus_exanthematicus__YPM_HERR_013940	tip_known	0	NA	NA	NA	NA	0.81	NA	NA	NA	NA	No	0
30463	all_BUT_archos_bLR_raw	supertree7	bin_eco1_v1	f_AZR	7.188e-01	0.572903558004226	0.041126042817638	0.74	|	601	Varanus_exanthematicus__YPM_HERR_020847	tip_known	0	NA	NA	NA	NA	0.81	NA	NA	NA	NA	No	0
30464	all_BUT_archos_bLR_raw	supertree7	bin_eco1_v1	f_AZR	7.188e-01	0.572903558004226	0.041126042817638	0.74	|	602	Saniwa_ensidens__FMNH_PR2378	tip_predicted	NA	1.06225726482055	0.953278015505741	0.743121675179316	0.721773935351334	0.81	-2.11021004810356	999	0.982455808298839	Mean predicted probability for this tip is NOT significantly higher than the predicted probability threshold given by the associated phybLR model for classifying phenotypes.	No	0
30465	all_BUT_archos_bLR_raw	supertree7	bin_eco1_v1	f_AZR	7.188e-01	0.572903558004226	0.041126042817638	0.74	|	603	Lanthanotus_borneensis__FMNH_Amphib_and_Rep_134698	tip_known	1	NA	NA	NA	NA	0.81	NA	NA	NA	NA	Yes	1
30466	all_BUT_archos_bLR_raw	supertree7	bin_eco1_v1	f_AZR	7.188e-01	0.572903558004226	0.041126042817638	0.74	|	604	Lanthanotus_borneensis__UF_Herp_16268	tip_known	1	NA	NA	NA	NA	0.81	NA	NA	NA	NA	Yes	1
30467	all_BUT_archos_bLR_raw	supertree7	bin_eco1_v1	f_AZR	7.188e-01	0.572903558004226	0.041126042817638	0.74	|	605	Caribicus_warreni__YPM_HERR_20690	tip_known	0	NA	NA	NA	NA	0.81	NA	NA	NA	NA	No	0
30468	all_BUT_archos_bLR_raw	supertree7	bin_eco1_v1	f_AZR	7.188e-01	0.572903558004226	0.041126042817638	0.74	|	606	Heloderma_suspectum__YPM_HERR_017984	tip_known	0	NA	NA	NA	NA	0.81	NA	NA	NA	NA	No	0
30469	all_BUT_archos_bLR_raw	supertree7	bin_eco1_v1	f_AZR	7.188e-01	0.572903558004226	0.041126042817638	0.74	|	607	Heloderma_suspectum__YPM_HERR_016819	tip_known	0	NA	NA	NA	NA	0.81	NA	NA	NA	NA	No	0
30470	all_BUT_archos_bLR_raw	supertree7	bin_eco1_v1	f_AZR	7.188e-01	0.572903558004226	0.041126042817638	0.74	|	608	Heloderma_suspectum__YPM_HERR_019109	tip_known	0	NA	NA	NA	NA	0.81	NA	NA	NA	NA	No	0
30471	all_BUT_archos_bLR_raw	supertree7	bin_eco1_v1	f_AZR	7.188e-01	0.572903558004226	0.041126042817638	0.74	|	609	Heloderma_horridum__YPM_HERR_002140	tip_known	0	NA	NA	NA	NA	0.81	NA	NA	NA	NA	No	0
30472	all_data_bLR_raw	supertree7	bin_eco1_v3	f_AZR	2.8492e-19	0.751899821367076	0.0115014592335772	0.91	|	001	Tiktaalik_roseae__CMN_NUFV_110	tip_predicted	NA	0.28602467826967	0.750743231769744	0.571022631011357	0.67934062408602	0.68	-5.64642137748599	999	0.999999989327805	Mean predicted probability for this tip is NOT significantly higher than the predicted probability threshold given by the associated phybLR model for classifying phenotypes.	No	0
30473	all_data_bLR_raw	supertree7	bin_eco1_v3	f_AZR	2.8492e-19	0.751899821367076	0.0115014592335772	0.91	|	002	Eryops_megacephalus__MNHN_F_1957_6	tip_predicted	NA	0.539564762685852	0.794419365205004	0.631711164636882	0.688779465404017	0.68	-2.08740557558065	999	0.981447790383969	Mean predicted probability for this tip is NOT significantly higher than the predicted probability threshold given by the associated phybLR model for classifying phenotypes.	No	0
30474	all_data_bLR_raw	supertree7	bin_eco1_v3	f_AZR	2.8492e-19	0.751899821367076	0.0115014592335772	0.91	|	003	Paracyclotosaurus_davidi__AM_F151922	tip_predicted	NA	1.12270695684307	0.894874472106102	0.754490483858277	0.709895067291398	0.68	4.49309517910168	999	3.91968763195226e-06	Mean predicted probability for this tip is significantly higher than the predicted probability threshold given by the associated phybLR model for classifying phenotypes.	Yes!	1
30475	all_data_bLR_raw	supertree7	bin_eco1_v3	f_AZR	2.8492e-19	0.751899821367076	0.0115014592335772	0.91	|	004	Andrias_japonicus__YPM_HERA_006008	tip_known	1	NA	NA	NA	NA	0.68	NA	NA	NA	NA	Yes	1
30476	all_data_bLR_raw	supertree7	bin_eco1_v3	f_AZR	2.8492e-19	0.751899821367076	0.0115014592335772	0.91	|	005	Andrias_davidianus__NHMW_1_2009	tip_known	1	NA	NA	NA	NA	0.68	NA	NA	NA	NA	Yes	1
30477	all_data_bLR_raw	supertree7	bin_eco1_v3	f_AZR	2.8492e-19	0.751899821367076	0.0115014592335772	0.91	|	006	Cryptobranchus_alleganiensis__YPM_HERA_11881	tip_known	1	NA	NA	NA	NA	0.68	NA	NA	NA	NA	Yes	1
30478	all_data_bLR_raw	supertree7	bin_eco1_v3	f_AZR	2.8492e-19	0.751899821367076	0.0115014592335772	0.91	|	007	Triturus_cristatus__FMNH_Amphib_and_Rep_84926	tip_known	0	NA	NA	NA	NA	0.68	NA	NA	NA	NA	No	0
30479	all_data_bLR_raw	supertree7	bin_eco1_v3	f_AZR	2.8492e-19	0.751899821367076	0.0115014592335772	0.91	|	008	Necturus_beyeri__UF_Herp_177187	tip_known	1	NA	NA	NA	NA	0.68	NA	NA	NA	NA	Yes	1
30480	all_data_bLR_raw	supertree7	bin_eco1_v3	f_AZR	2.8492e-19	0.751899821367076	0.0115014592335772	0.91	|	009	Plethodon_cheoah__NCSM_Herp_80273	tip_known	0	NA	NA	NA	NA	0.68	NA	NA	NA	NA	No	0
30481	all_data_bLR_raw	supertree7	bin_eco1_v3	f_AZR	2.8492e-19	0.751899821367076	0.0115014592335772	0.91	|	010	Pseudoeurycea_galeanae__UCM_Herp_47446	tip_known	0	NA	NA	NA	NA	0.68	NA	NA	NA	NA	No	0
30482	all_data_bLR_raw	supertree7	bin_eco1_v3	f_AZR	2.8492e-19	0.751899821367076	0.0115014592335772	0.91	|	011	Seymouria_baylorensis__YPM_VPPU_021768	tip_known	0	NA	NA	NA	NA	0.68	NA	NA	NA	NA	No	0
30483	all_data_bLR_raw	supertree7	bin_eco1_v3	f_AZR	2.8492e-19	0.751899821367076	0.0115014592335772	0.91	|	012	Limnoscelis_paludis__YPM_VPPU_018640	tip_predicted	NA	0.057838602295106	0.711434711678011	0.514455620928003	0.670718101104369	0.68	-6.19138164001596	999	0.999999999565171	Mean predicted probability for this tip is NOT significantly higher than the predicted probability threshold given by the associated phybLR model for classifying phenotypes.	No	0
30484	all_data_bLR_raw	supertree7	bin_eco1_v3	f_AZR	2.8492e-19	0.751899821367076	0.0115014592335772	0.91	|	013	Phoca_vitulina__YPM_MAM_006928	tip_known	1	NA	NA	NA	NA	0.68	NA	NA	NA	NA	Yes	1
30485	all_data_bLR_raw	supertree7	bin_eco1_v3	f_AZR	2.8492e-19	0.751899821367076	0.0115014592335772	0.91	|	014	Phoca_vitulina__YPM_MAM_010457	tip_known	1	NA	NA	NA	NA	0.68	NA	NA	NA	NA	Yes	1
30486	all_data_bLR_raw	supertree7	bin_eco1_v3	f_AZR	2.8492e-19	0.751899821367076	0.0115014592335772	0.91	|	015	Phoca_vitulina__AMNH_M_77933	tip_known	1	NA	NA	NA	NA	0.68	NA	NA	NA	NA	Yes	1
30487	all_data_bLR_raw	supertree7	bin_eco1_v3	f_AZR	2.8492e-19	0.751899821367076	0.0115014592335772	0.91	|	016	Phoca_vitulina_concolor__AMNH_M_232400	tip_known	1	NA	NA	NA	NA	0.68	NA	NA	NA	NA	Yes	1
30488	all_data_bLR_raw	supertree7	bin_eco1_v3	f_AZR	2.8492e-19	0.751899821367076	0.0115014592335772	0.91	|	017	Phoca_vitulina_concolor__AMNH_M_80195	tip_known	1	NA	NA	NA	NA	0.68	NA	NA	NA	NA	Yes	1
30489	all_data_bLR_raw	supertree7	bin_eco1_v3	f_AZR	2.8492e-19	0.751899821367076	0.0115014592335772	0.91	|	018	Halichoerus_grypus__AMNH_M_100191	tip_known	1	NA	NA	NA	NA	0.68	NA	NA	NA	NA	Yes	1
30490	all_data_bLR_raw	supertree7	bin_eco1_v3	f_AZR	2.8492e-19	0.751899821367076	0.0115014592335772	0.91	|	019	Halichoerus_grypus__AMNH_M_217690	tip_known	1	NA	NA	NA	NA	0.68	NA	NA	NA	NA	Yes	1
30491	all_data_bLR_raw	supertree7	bin_eco1_v3	f_AZR	2.8492e-19	0.751899821367076	0.0115014592335772	0.91	|	020	Pusa_hispida__AMNH_M_73306	tip_known	1	NA	NA	NA	NA	0.68	NA	NA	NA	NA	Yes	1
30492	all_data_bLR_raw	supertree7	bin_eco1_v3	f_AZR	2.8492e-19	0.751899821367076	0.0115014592335772	0.91	|	021	Pusa_hispida__AMNH_M_75250	tip_known	1	NA	NA	NA	NA	0.68	NA	NA	NA	NA	Yes	1
30493	all_data_bLR_raw	supertree7	bin_eco1_v3	f_AZR	2.8492e-19	0.751899821367076	0.0115014592335772	0.91	|	022	Pagophilus_groenlandicus__AMNH_MAM_180016	tip_known	1	NA	NA	NA	NA	0.68	NA	NA	NA	NA	Yes	1
30494	all_data_bLR_raw	supertree7	bin_eco1_v3	f_AZR	2.8492e-19	0.751899821367076	0.0115014592335772	0.91	|	023	Cystophora_cristata__USNM_593970	tip_known	1	NA	NA	NA	NA	0.68	NA	NA	NA	NA	Yes	1
30495	all_data_bLR_raw	supertree7	bin_eco1_v3	f_AZR	2.8492e-19	0.751899821367076	0.0115014592335772	0.91	|	024	Cystophora_cristata__AMNH_M_100135	tip_known	1	NA	NA	NA	NA	0.68	NA	NA	NA	NA	Yes	1
30496	all_data_bLR_raw	supertree7	bin_eco1_v3	f_AZR	2.8492e-19	0.751899821367076	0.0115014592335772	0.91	|	025	Neomonachus_tropicalis__AMNH_M_77741	tip_known	1	NA	NA	NA	NA	0.68	NA	NA	NA	NA	Yes	1
30497	all_data_bLR_raw	supertree7	bin_eco1_v3	f_AZR	2.8492e-19	0.751899821367076	0.0115014592335772	0.91	|	026	Odobenus_rosmarus__AMNH_M_70099	tip_known	1	NA	NA	NA	NA	0.68	NA	NA	NA	NA	Yes	1
30498	all_data_bLR_raw	supertree7	bin_eco1_v3	f_AZR	2.8492e-19	0.751899821367076	0.0115014592335772	0.91	|	027	Callorhinus_ursinus__AMNH_M_71170	tip_known	1	NA	NA	NA	NA	0.68	NA	NA	NA	NA	Yes	1
30499	all_data_bLR_raw	supertree7	bin_eco1_v3	f_AZR	2.8492e-19	0.751899821367076	0.0115014592335772	0.91	|	028	Zalophus_californianus__AMNH_M_5039	tip_known	1	NA	NA	NA	NA	0.68	NA	NA	NA	NA	Yes	1
30500	all_data_bLR_raw	supertree7	bin_eco1_v3	f_AZR	2.8492e-19	0.751899821367076	0.0115014592335772	0.91	|	029	Zalophus_californianus__AMNH_M_63947	tip_known	1	NA	NA	NA	NA	0.68	NA	NA	NA	NA	Yes	1
30501	all_data_bLR_raw	supertree7	bin_eco1_v3	f_AZR	2.8492e-19	0.751899821367076	0.0115014592335772	0.91	|	030	Lontra_canadensis__TCWC_Mammals_65854	tip_known	0	NA	NA	NA	NA	0.68	NA	NA	NA	NA	No	0
30502	all_data_bLR_raw	supertree7	bin_eco1_v3	f_AZR	2.8492e-19	0.751899821367076	0.0115014592335772	0.91	|	031	Lontra_canadensis__YPM_MAM_007072	tip_known	0	NA	NA	NA	NA	0.68	NA	NA	NA	NA	No	0
30503	all_data_bLR_raw	supertree7	bin_eco1_v3	f_AZR	2.8492e-19	0.751899821367076	0.0115014592335772	0.91	|	032	Enhydra_lutris__YPM_MAM_007071	tip_known	1	NA	NA	NA	NA	0.68	NA	NA	NA	NA	Yes	1
30504	all_data_bLR_raw	supertree7	bin_eco1_v3	f_AZR	2.8492e-19	0.751899821367076	0.0115014592335772	0.91	|	033	Enhydra_lutris__AMNH_M_90366	tip_known	1	NA	NA	NA	NA	0.68	NA	NA	NA	NA	Yes	1
30505	all_data_bLR_raw	supertree7	bin_eco1_v3	f_AZR	2.8492e-19	0.751899821367076	0.0115014592335772	0.91	|	034	Aonyx_cinereus__AMNH_M_106626	tip_known	0	NA	NA	NA	NA	0.68	NA	NA	NA	NA	No	0
30506	all_data_bLR_raw	supertree7	bin_eco1_v3	f_AZR	2.8492e-19	0.751899821367076	0.0115014592335772	0.91	|	035	Lutra_sp__AMNH_M_244370	tip_known	0	NA	NA	NA	NA	0.68	NA	NA	NA	NA	No	0
30507	all_data_bLR_raw	supertree7	bin_eco1_v3	f_AZR	2.8492e-19	0.751899821367076	0.0115014592335772	0.91	|	036	Lutra_sp__AMNH_M_201214	tip_known	0	NA	NA	NA	NA	0.68	NA	NA	NA	NA	No	0
30508	all_data_bLR_raw	supertree7	bin_eco1_v3	f_AZR	2.8492e-19	0.751899821367076	0.0115014592335772	0.91	|	037	Mustela_putorius__AMNH_M_200805	tip_known	0	NA	NA	NA	NA	0.68	NA	NA	NA	NA	No	0
30509	all_data_bLR_raw	supertree7	bin_eco1_v3	f_AZR	2.8492e-19	0.751899821367076	0.0115014592335772	0.91	|	038	Mustela_frenata__YPM_MAM_014733	tip_known	0	NA	NA	NA	NA	0.68	NA	NA	NA	NA	No	0
30510	all_data_bLR_raw	supertree7	bin_eco1_v3	f_AZR	2.8492e-19	0.751899821367076	0.0115014592335772	0.91	|	039	Neogale_vison__AMNH_M_63981	tip_known	0	NA	NA	NA	NA	0.68	NA	NA	NA	NA	No	0
30511	all_data_bLR_raw	supertree7	bin_eco1_v3	f_AZR	2.8492e-19	0.751899821367076	0.0115014592335772	0.91	|	040	Galictis_cuja__YPM_MAM_007027	tip_predicted	NA	-0.0182234230297489	0.698331871647433	0.495444270319082	0.667817822931373	0.68	-10.8604947047112	999	1	Mean predicted probability for this tip is NOT significantly higher than the predicted probability threshold given by the associated phybLR model for classifying phenotypes.	No	0
30512	all_data_bLR_raw	supertree7	bin_eco1_v3	f_AZR	2.8492e-19	0.751899821367076	0.0115014592335772	0.91	|	041	Martes_pennanti__YPM_MAM_007285	tip_known	0	NA	NA	NA	NA	0.68	NA	NA	NA	NA	No	0
30513	all_data_bLR_raw	supertree7	bin_eco1_v3	f_AZR	2.8492e-19	0.751899821367076	0.0115014592335772	0.91	|	042	Martes_sp__AMNH_M_29057	tip_known	0	NA	NA	NA	NA	0.68	NA	NA	NA	NA	No	0
30514	all_data_bLR_raw	supertree7	bin_eco1_v3	f_AZR	2.8492e-19	0.751899821367076	0.0115014592335772	0.91	|	043	Taxidea_taxus__AMNH_M_35178	tip_known	0	NA	NA	NA	NA	0.68	NA	NA	NA	NA	No	0
30515	all_data_bLR_raw	supertree7	bin_eco1_v3	f_AZR	2.8492e-19	0.751899821367076	0.0115014592335772	0.91	|	044	Taxidea_taxus__AMNH_M_100149	tip_known	0	NA	NA	NA	NA	0.68	NA	NA	NA	NA	No	0
30516	all_data_bLR_raw	supertree7	bin_eco1_v3	f_AZR	2.8492e-19	0.751899821367076	0.0115014592335772	0.91	|	045	Bassaricyon_alleni__YPM_MAM_001458	tip_known	0	NA	NA	NA	NA	0.68	NA	NA	NA	NA	No	0
30517	all_data_bLR_raw	supertree7	bin_eco1_v3	f_AZR	2.8492e-19	0.751899821367076	0.0115014592335772	0.91	|	046	Bassariscus_astutus_raptor__YPM_MAM_007031	tip_known	0	NA	NA	NA	NA	0.68	NA	NA	NA	NA	No	0
30518	all_data_bLR_raw	supertree7	bin_eco1_v3	f_AZR	2.8492e-19	0.751899821367076	0.0115014592335772	0.91	|	047	Procyon_lotor__YPM_MAM_007067	tip_known	0	NA	NA	NA	NA	0.68	NA	NA	NA	NA	No	0
30519	all_data_bLR_raw	supertree7	bin_eco1_v3	f_AZR	2.8492e-19	0.751899821367076	0.0115014592335772	0.91	|	048	Mephitis_mephitis__YPM_MAM_007008	tip_known	0	NA	NA	NA	NA	0.68	NA	NA	NA	NA	No	0
30520	all_data_bLR_raw	supertree7	bin_eco1_v3	f_AZR	2.8492e-19	0.751899821367076	0.0115014592335772	0.91	|	049	Daphoenocyon_dodgei__YPM_VP_024612	tip_predicted	NA	-0.195701482121076	0.667758578242751	0.451230183422693	0.661001085834788	0.68	-10.7729681495352	999	1	Mean predicted probability for this tip is NOT significantly higher than the predicted probability threshold given by the associated phybLR model for classifying phenotypes.	No	0
30521	all_data_bLR_raw	supertree7	bin_eco1_v3	f_AZR	2.8492e-19	0.751899821367076	0.0115014592335772	0.91	|	050	Vulpes_vulpes_fulva__YPM_MAM_006535	tip_known	0	NA	NA	NA	NA	0.68	NA	NA	NA	NA	No	0
30522	all_data_bLR_raw	supertree7	bin_eco1_v3	f_AZR	2.8492e-19	0.751899821367076	0.0115014592335772	0.91	|	051	Canis_familiaris__YPM_MAM_001206	tip_known	0	NA	NA	NA	NA	0.68	NA	NA	NA	NA	No	0
30523	all_data_bLR_raw	supertree7	bin_eco1_v3	f_AZR	2.8492e-19	0.751899821367076	0.0115014592335772	0.91	|	052	Suricata_suricatta__YPM_MAM_007109	tip_known	0	NA	NA	NA	NA	0.68	NA	NA	NA	NA	No	0
30524	all_data_bLR_raw	supertree7	bin_eco1_v3	f_AZR	2.8492e-19	0.751899821367076	0.0115014592335772	0.91	|	053	Civetticus_civetta__YPM_MAM_007549	tip_known	0	NA	NA	NA	NA	0.68	NA	NA	NA	NA	No	0
30525	all_data_bLR_raw	supertree7	bin_eco1_v3	f_AZR	2.8492e-19	0.751899821367076	0.0115014592335772	0.91	|	054	Felis_catus__YPM_MAM_uncat	tip_known	0	NA	NA	NA	NA	0.68	NA	NA	NA	NA	No	0
30526	all_data_bLR_raw	supertree7	bin_eco1_v3	f_AZR	2.8492e-19	0.751899821367076	0.0115014592335772	0.91	|	055	Leopardus_pardalis__YPM_MAM_007548	tip_known	0	NA	NA	NA	NA	0.68	NA	NA	NA	NA	No	0
30527	all_data_bLR_raw	supertree7	bin_eco1_v3	f_AZR	2.8492e-19	0.751899821367076	0.0115014592335772	0.91	|	056	Phataginus_tricuspis__YPM_MAM_11614	tip_known	0	NA	NA	NA	NA	0.68	NA	NA	NA	NA	No	0
30528	all_data_bLR_raw	supertree7	bin_eco1_v3	f_AZR	2.8492e-19	0.751899821367076	0.0115014592335772	0.91	|	057	Phataginus_tetradactyla__YPM_MAM_006788	tip_known	0	NA	NA	NA	NA	0.68	NA	NA	NA	NA	No	0
30529	all_data_bLR_raw	supertree7	bin_eco1_v3	f_AZR	2.8492e-19	0.751899821367076	0.0115014592335772	0.91	|	058	Stenella_clymene__USNM_550502	tip_known	1	NA	NA	NA	NA	0.68	NA	NA	NA	NA	Yes	1
30530	all_data_bLR_raw	supertree7	bin_eco1_v3	f_AZR	2.8492e-19	0.751899821367076	0.0115014592335772	0.91	|	059	Stenella_longirostris__SDSNH_21427	tip_known	1	NA	NA	NA	NA	0.68	NA	NA	NA	NA	Yes	1
30531	all_data_bLR_raw	supertree7	bin_eco1_v3	f_AZR	2.8492e-19	0.751899821367076	0.0115014592335772	0.91	|	060	Delphinus_delphis__SDSNH_21269	tip_known	1	NA	NA	NA	NA	0.68	NA	NA	NA	NA	Yes	1
30532	all_data_bLR_raw	supertree7	bin_eco1_v3	f_AZR	2.8492e-19	0.751899821367076	0.0115014592335772	0.91	|	061	Delphinus_delphis__USNM_DDE13	tip_known	1	NA	NA	NA	NA	0.68	NA	NA	NA	NA	Yes	1
30533	all_data_bLR_raw	supertree7	bin_eco1_v3	f_AZR	2.8492e-19	0.751899821367076	0.0115014592335772	0.91	|	062	Delphinus_delphis__USNM_IFAW12_029	tip_known	1	NA	NA	NA	NA	0.68	NA	NA	NA	NA	Yes	1
30534	all_data_bLR_raw	supertree7	bin_eco1_v3	f_AZR	2.8492e-19	0.751899821367076	0.0115014592335772	0.91	|	063	Delphinus_delphis__USNM_IFAW13_045	tip_known	1	NA	NA	NA	NA	0.68	NA	NA	NA	NA	Yes	1
30535	all_data_bLR_raw	supertree7	bin_eco1_v3	f_AZR	2.8492e-19	0.751899821367076	0.0115014592335772	0.91	|	064	Delphinus_delphis__USNM_IFAW13_052	tip_known	1	NA	NA	NA	NA	0.68	NA	NA	NA	NA	Yes	1
30536	all_data_bLR_raw	supertree7	bin_eco1_v3	f_AZR	2.8492e-19	0.751899821367076	0.0115014592335772	0.91	|	065	Delphinus_delphis__SDSNH_21266	tip_known	1	NA	NA	NA	NA	0.68	NA	NA	NA	NA	Yes	1
30537	all_data_bLR_raw	supertree7	bin_eco1_v3	f_AZR	2.8492e-19	0.751899821367076	0.0115014592335772	0.91	|	066	Stenella_coeruleoalba__USNM_13_SCO	tip_known	1	NA	NA	NA	NA	0.68	NA	NA	NA	NA	Yes	1
30538	all_data_bLR_raw	supertree7	bin_eco1_v3	f_AZR	2.8492e-19	0.751899821367076	0.0115014592335772	0.91	|	067	Stenella_coeruleoalba__USNM_500841	tip_known	1	NA	NA	NA	NA	0.68	NA	NA	NA	NA	Yes	1
30539	all_data_bLR_raw	supertree7	bin_eco1_v3	f_AZR	2.8492e-19	0.751899821367076	0.0115014592335772	0.91	|	068	Stenella_coeruleoalba__USNM_593612	tip_known	1	NA	NA	NA	NA	0.68	NA	NA	NA	NA	Yes	1
30540	all_data_bLR_raw	supertree7	bin_eco1_v3	f_AZR	2.8492e-19	0.751899821367076	0.0115014592335772	0.91	|	069	Stenella_attenuata__USNM_550016	tip_known	1	NA	NA	NA	NA	0.68	NA	NA	NA	NA	Yes	1
30541	all_data_bLR_raw	supertree7	bin_eco1_v3	f_AZR	2.8492e-19	0.751899821367076	0.0115014592335772	0.91	|	070	Stenella_attenuata__USNM_550017	tip_known	1	NA	NA	NA	NA	0.68	NA	NA	NA	NA	Yes	1
30542	all_data_bLR_raw	supertree7	bin_eco1_v3	f_AZR	2.8492e-19	0.751899821367076	0.0115014592335772	0.91	|	071	Stenella_frontalis__USNM_550024	tip_known	1	NA	NA	NA	NA	0.68	NA	NA	NA	NA	Yes	1
30543	all_data_bLR_raw	supertree7	bin_eco1_v3	f_AZR	2.8492e-19	0.751899821367076	0.0115014592335772	0.91	|	072	Stenella_frontalis__USNM_550800	tip_known	1	NA	NA	NA	NA	0.68	NA	NA	NA	NA	Yes	1
30544	all_data_bLR_raw	supertree7	bin_eco1_v3	f_AZR	2.8492e-19	0.751899821367076	0.0115014592335772	0.91	|	073	Stenella_frontalis__USNM_500858	tip_known	1	NA	NA	NA	NA	0.68	NA	NA	NA	NA	Yes	1
30545	all_data_bLR_raw	supertree7	bin_eco1_v3	f_AZR	2.8492e-19	0.751899821367076	0.0115014592335772	0.91	|	074	Tursiops_truncatus__SDSNH_21403	tip_known	1	NA	NA	NA	NA	0.68	NA	NA	NA	NA	Yes	1
30546	all_data_bLR_raw	supertree7	bin_eco1_v3	f_AZR	2.8492e-19	0.751899821367076	0.0115014592335772	0.91	|	075	Tursiops_truncatus__USNM_571204	tip_known	1	NA	NA	NA	NA	0.68	NA	NA	NA	NA	Yes	1
30547	all_data_bLR_raw	supertree7	bin_eco1_v3	f_AZR	2.8492e-19	0.751899821367076	0.0115014592335772	0.91	|	076	Tursiops_truncatus__USNM_571269	tip_known	1	NA	NA	NA	NA	0.68	NA	NA	NA	NA	Yes	1
30548	all_data_bLR_raw	supertree7	bin_eco1_v3	f_AZR	2.8492e-19	0.751899821367076	0.0115014592335772	0.91	|	077	Tursiops_truncatus__USNM_571370	tip_known	1	NA	NA	NA	NA	0.68	NA	NA	NA	NA	Yes	1
30549	all_data_bLR_raw	supertree7	bin_eco1_v3	f_AZR	2.8492e-19	0.751899821367076	0.0115014592335772	0.91	|	078	Feresa_attenuata__USNM_593895	tip_known	1	NA	NA	NA	NA	0.68	NA	NA	NA	NA	Yes	1
30550	all_data_bLR_raw	supertree7	bin_eco1_v3	f_AZR	2.8492e-19	0.751899821367076	0.0115014592335772	0.91	|	079	Peponocephala_electra__USNM_CJH007	tip_known	1	NA	NA	NA	NA	0.68	NA	NA	NA	NA	Yes	1
30551	all_data_bLR_raw	supertree7	bin_eco1_v3	f_AZR	2.8492e-19	0.751899821367076	0.0115014592335772	0.91	|	080	Globicephala_macrorhynchus__USNM_500230	tip_known	1	NA	NA	NA	NA	0.68	NA	NA	NA	NA	Yes	1
30552	all_data_bLR_raw	supertree7	bin_eco1_v3	f_AZR	2.8492e-19	0.751899821367076	0.0115014592335772	0.91	|	081	Grampus_griseus__USNM_550019	tip_known	1	NA	NA	NA	NA	0.68	NA	NA	NA	NA	Yes	1
30553	all_data_bLR_raw	supertree7	bin_eco1_v3	f_AZR	2.8492e-19	0.751899821367076	0.0115014592335772	0.91	|	082	Steno_bredanensis__USNM_550221	tip_known	1	NA	NA	NA	NA	0.68	NA	NA	NA	NA	Yes	1
30554	all_data_bLR_raw	supertree7	bin_eco1_v3	f_AZR	2.8492e-19	0.751899821367076	0.0115014592335772	0.91	|	083	Cephalorhynchus_commersonii__USNM_550156	tip_known	1	NA	NA	NA	NA	0.68	NA	NA	NA	NA	Yes	1
30555	all_data_bLR_raw	supertree7	bin_eco1_v3	f_AZR	2.8492e-19	0.751899821367076	0.0115014592335772	0.91	|	084	Lissodelphis_borealis__SDSNH_22942	tip_known	1	NA	NA	NA	NA	0.68	NA	NA	NA	NA	Yes	1
30556	all_data_bLR_raw	supertree7	bin_eco1_v3	f_AZR	2.8492e-19	0.751899821367076	0.0115014592335772	0.91	|	085	Lissodelphis_borealis__USNM_550071	tip_known	1	NA	NA	NA	NA	0.68	NA	NA	NA	NA	Yes	1
30557	all_data_bLR_raw	supertree7	bin_eco1_v3	f_AZR	2.8492e-19	0.751899821367076	0.0115014592335772	0.91	|	086	Lissodelphis_borealis__USNM_571322	tip_known	1	NA	NA	NA	NA	0.68	NA	NA	NA	NA	Yes	1
30558	all_data_bLR_raw	supertree7	bin_eco1_v3	f_AZR	2.8492e-19	0.751899821367076	0.0115014592335772	0.91	|	087	Lagenorhynchus_obliquidens__SDSNH_21222	tip_known	1	NA	NA	NA	NA	0.68	NA	NA	NA	NA	Yes	1
30559	all_data_bLR_raw	supertree7	bin_eco1_v3	f_AZR	2.8492e-19	0.751899821367076	0.0115014592335772	0.91	|	088	Lagenorhynchus_obliquidens__USNM_504412	tip_known	1	NA	NA	NA	NA	0.68	NA	NA	NA	NA	Yes	1
30560	all_data_bLR_raw	supertree7	bin_eco1_v3	f_AZR	2.8492e-19	0.751899821367076	0.0115014592335772	0.91	|	089	Lagenorhynchus_acutus__USNM_504152	tip_known	1	NA	NA	NA	NA	0.68	NA	NA	NA	NA	Yes	1
30561	all_data_bLR_raw	supertree7	bin_eco1_v3	f_AZR	2.8492e-19	0.751899821367076	0.0115014592335772	0.91	|	090	Lagenorhynchus_acutus__USNM_504156	tip_known	1	NA	NA	NA	NA	0.68	NA	NA	NA	NA	Yes	1
30562	all_data_bLR_raw	supertree7	bin_eco1_v3	f_AZR	2.8492e-19	0.751899821367076	0.0115014592335772	0.91	|	091	Lagenorhynchus_acutus__USNM_504162	tip_known	1	NA	NA	NA	NA	0.68	NA	NA	NA	NA	Yes	1
30563	all_data_bLR_raw	supertree7	bin_eco1_v3	f_AZR	2.8492e-19	0.751899821367076	0.0115014592335772	0.91	|	092	Lagenorhynchus_acutus__USNM_571326	tip_known	1	NA	NA	NA	NA	0.68	NA	NA	NA	NA	Yes	1
30564	all_data_bLR_raw	supertree7	bin_eco1_v3	f_AZR	2.8492e-19	0.751899821367076	0.0115014592335772	0.91	|	093	Lagenorhynchus_acutus__USNM_571346	tip_known	1	NA	NA	NA	NA	0.68	NA	NA	NA	NA	Yes	1
30565	all_data_bLR_raw	supertree7	bin_eco1_v3	f_AZR	2.8492e-19	0.751899821367076	0.0115014592335772	0.91	|	094	Lagenorhynchus_acutus__USNM_571387	tip_known	1	NA	NA	NA	NA	0.68	NA	NA	NA	NA	Yes	1
30566	all_data_bLR_raw	supertree7	bin_eco1_v3	f_AZR	2.8492e-19	0.751899821367076	0.0115014592335772	0.91	|	095	Lagenorhynchus_acutus__USNM_571389	tip_known	1	NA	NA	NA	NA	0.68	NA	NA	NA	NA	Yes	1
30567	all_data_bLR_raw	supertree7	bin_eco1_v3	f_AZR	2.8492e-19	0.751899821367076	0.0115014592335772	0.91	|	096	Delphinid_sp__YPM_MAM_014948	tip_known	1	NA	NA	NA	NA	0.68	NA	NA	NA	NA	Yes	1
30568	all_data_bLR_raw	supertree7	bin_eco1_v3	f_AZR	2.8492e-19	0.751899821367076	0.0115014592335772	0.91	|	097	Orcinus_orca__SSSC_2011008	tip_known	1	NA	NA	NA	NA	0.68	NA	NA	NA	NA	Yes	1
30569	all_data_bLR_raw	supertree7	bin_eco1_v3	f_AZR	2.8492e-19	0.751899821367076	0.0115014592335772	0.91	|	098	Phocoena_phocoena__USNM_550042	tip_known	1	NA	NA	NA	NA	0.68	NA	NA	NA	NA	Yes	1
30570	all_data_bLR_raw	supertree7	bin_eco1_v3	f_AZR	2.8492e-19	0.751899821367076	0.0115014592335772	0.91	|	099	Phocoena_phocoena__YPM_MAM_006759	tip_known	1	NA	NA	NA	NA	0.68	NA	NA	NA	NA	Yes	1
30571	all_data_bLR_raw	supertree7	bin_eco1_v3	f_AZR	2.8492e-19	0.751899821367076	0.0115014592335772	0.91	|	099	Phocoenoides_dalli__SDSNH_20270	tip_known	1	NA	NA	NA	NA	0.68	NA	NA	NA	NA	Yes	1
30572	all_data_bLR_raw	supertree7	bin_eco1_v3	f_AZR	2.8492e-19	0.751899821367076	0.0115014592335772	0.91	|	101	Phocoenoides_dalli__USNM_504417	tip_known	1	NA	NA	NA	NA	0.68	NA	NA	NA	NA	Yes	1
30573	all_data_bLR_raw	supertree7	bin_eco1_v3	f_AZR	2.8492e-19	0.751899821367076	0.0115014592335772	0.91	|	102	Delphinapterus_leucas__USNM_571021	tip_known	1	NA	NA	NA	NA	0.68	NA	NA	NA	NA	Yes	1
30574	all_data_bLR_raw	supertree7	bin_eco1_v3	f_AZR	2.8492e-19	0.751899821367076	0.0115014592335772	0.91	|	103	Monodon_monoceros__YPM_MAM_013636	tip_known	1	NA	NA	NA	NA	0.68	NA	NA	NA	NA	Yes	1
30575	all_data_bLR_raw	supertree7	bin_eco1_v3	f_AZR	2.8492e-19	0.751899821367076	0.0115014592335772	0.91	|	104	Inia_geoffrensis__SDSNH_22836	tip_known	1	NA	NA	NA	NA	0.68	NA	NA	NA	NA	Yes	1
30576	all_data_bLR_raw	supertree7	bin_eco1_v3	f_AZR	2.8492e-19	0.751899821367076	0.0115014592335772	0.91	|	105	Pontoporia_blainvillei__USNM_501169	tip_known	1	NA	NA	NA	NA	0.68	NA	NA	NA	NA	Yes	1
30577	all_data_bLR_raw	supertree7	bin_eco1_v3	f_AZR	2.8492e-19	0.751899821367076	0.0115014592335772	0.91	|	106	Pontoporia_blainvillei__USNM_501176	tip_known	1	NA	NA	NA	NA	0.68	NA	NA	NA	NA	Yes	1
30578	all_data_bLR_raw	supertree7	bin_eco1_v3	f_AZR	2.8492e-19	0.751899821367076	0.0115014592335772	0.91	|	107	Mesoplodon_europaeus__USNM_571377	tip_known	1	NA	NA	NA	NA	0.68	NA	NA	NA	NA	Yes	1
30579	all_data_bLR_raw	supertree7	bin_eco1_v3	f_AZR	2.8492e-19	0.751899821367076	0.0115014592335772	0.91	|	108	Kogia_breviceps__USNM_550128	tip_known	1	NA	NA	NA	NA	0.68	NA	NA	NA	NA	Yes	1
30580	all_data_bLR_raw	supertree7	bin_eco1_v3	f_AZR	2.8492e-19	0.751899821367076	0.0115014592335772	0.91	|	109	Kogia_breviceps__USNM_550859	tip_known	1	NA	NA	NA	NA	0.68	NA	NA	NA	NA	Yes	1
30581	all_data_bLR_raw	supertree7	bin_eco1_v3	f_AZR	2.8492e-19	0.751899821367076	0.0115014592335772	0.91	|	110	Kogia_breviceps__USNM_571228	tip_known	1	NA	NA	NA	NA	0.68	NA	NA	NA	NA	Yes	1
30582	all_data_bLR_raw	supertree7	bin_eco1_v3	f_AZR	2.8492e-19	0.751899821367076	0.0115014592335772	0.91	|	111	Kogia_sima__USNM_504221	tip_known	1	NA	NA	NA	NA	0.68	NA	NA	NA	NA	Yes	1
30583	all_data_bLR_raw	supertree7	bin_eco1_v3	f_AZR	2.8492e-19	0.751899821367076	0.0115014592335772	0.91	|	112	Kogia_sima__USNM_550482	tip_known	1	NA	NA	NA	NA	0.68	NA	NA	NA	NA	Yes	1
30584	all_data_bLR_raw	supertree7	bin_eco1_v3	f_AZR	2.8492e-19	0.751899821367076	0.0115014592335772	0.91	|	113	Physeter_catodon__USNM_550491	tip_known	1	NA	NA	NA	NA	0.68	NA	NA	NA	NA	Yes	1
30585	all_data_bLR_raw	supertree7	bin_eco1_v3	f_AZR	2.8492e-19	0.751899821367076	0.0115014592335772	0.91	|	114	Balaenoptera_acutorostrata__MMP_USNM_20931	tip_known	1	NA	NA	NA	NA	0.68	NA	NA	NA	NA	Yes	1
30586	all_data_bLR_raw	supertree7	bin_eco1_v3	f_AZR	2.8492e-19	0.751899821367076	0.0115014592335772	0.91	|	115	Megaptera_novaeangliae__NPS_P12PS00972	tip_known	1	NA	NA	NA	NA	0.68	NA	NA	NA	NA	Yes	1
30587	all_data_bLR_raw	supertree7	bin_eco1_v3	f_AZR	2.8492e-19	0.751899821367076	0.0115014592335772	0.91	|	116	Hippopotamus_amphibius__YPM_MAM_007461	tip_known	0	NA	NA	NA	NA	0.68	NA	NA	NA	NA	No	0
30588	all_data_bLR_raw	supertree7	bin_eco1_v3	f_AZR	2.8492e-19	0.751899821367076	0.0115014592335772	0.91	|	117	Hippopotamus_amphibius__AMNH_M_130247	tip_known	0	NA	NA	NA	NA	0.68	NA	NA	NA	NA	No	0
30589	all_data_bLR_raw	supertree7	bin_eco1_v3	f_AZR	2.8492e-19	0.751899821367076	0.0115014592335772	0.91	|	118	Choeropsis_liberiensis__AMNH_M_202423	tip_known	0	NA	NA	NA	NA	0.68	NA	NA	NA	NA	No	0
30590	all_data_bLR_raw	supertree7	bin_eco1_v3	f_AZR	2.8492e-19	0.751899821367076	0.0115014592335772	0.91	|	119	Tragulus_javanicus__YPM_MAM_07419	tip_known	0	NA	NA	NA	NA	0.68	NA	NA	NA	NA	No	0
30591	all_data_bLR_raw	supertree7	bin_eco1_v3	f_AZR	2.8492e-19	0.751899821367076	0.0115014592335772	0.91	|	120	Leptomeryx_evansi__YPM_VPPU_13624	tip_predicted	NA	0.070515606515915	0.713618518349774	0.517621600355701	0.671200226512073	0.68	-9.42330440319189	999	1	Mean predicted probability for this tip is NOT significantly higher than the predicted probability threshold given by the associated phybLR model for classifying phenotypes.	No	0
30592	all_data_bLR_raw	supertree7	bin_eco1_v3	f_AZR	2.8492e-19	0.751899821367076	0.0115014592335772	0.91	|	121	Antilocapra_americana__YPM_MAM_007405	tip_known	0	NA	NA	NA	NA	0.68	NA	NA	NA	NA	No	0
30593	all_data_bLR_raw	supertree7	bin_eco1_v3	f_AZR	2.8492e-19	0.751899821367076	0.0115014592335772	0.91	|	122	Oreamnos_americanus__YPM_MAM_007402	tip_known	0	NA	NA	NA	NA	0.68	NA	NA	NA	NA	No	0
30594	all_data_bLR_raw	supertree7	bin_eco1_v3	f_AZR	2.8492e-19	0.751899821367076	0.0115014592335772	0.91	|	123	Bison_americanus__YPM_MAM_013541	tip_known	0	NA	NA	NA	NA	0.68	NA	NA	NA	NA	No	0
30595	all_data_bLR_raw	supertree7	bin_eco1_v3	f_AZR	2.8492e-19	0.751899821367076	0.0115014592335772	0.91	|	124	Phacochoerus_aethiopicus__YPM_MAM_007455	tip_known	0	NA	NA	NA	NA	0.68	NA	NA	NA	NA	No	0
30596	all_data_bLR_raw	supertree7	bin_eco1_v3	f_AZR	2.8492e-19	0.751899821367076	0.0115014592335772	0.91	|	125	Diplobunops_uintensis__YPM_VPPU_014252	tip_predicted	NA	-0.221055490562695	0.663390964899225	0.44496007462787	0.660021709800447	0.68	-10.9028314842383	999	1	Mean predicted probability for this tip is NOT significantly higher than the predicted probability threshold given by the associated phybLR model for classifying phenotypes.	No	0
30597	all_data_bLR_raw	supertree7	bin_eco1_v3	f_AZR	2.8492e-19	0.751899821367076	0.0115014592335772	0.91	|	126	Camelid_sp__YPM_MAM_013622	tip_known	0	NA	NA	NA	NA	0.68	NA	NA	NA	NA	No	0
30598	all_data_bLR_raw	supertree7	bin_eco1_v3	f_AZR	2.8492e-19	0.751899821367076	0.0115014592335772	0.91	|	127	Rhinoceros_unicornis__YPM_MAM_007907	tip_known	0	NA	NA	NA	NA	0.68	NA	NA	NA	NA	No	0
30599	all_data_bLR_raw	supertree7	bin_eco1_v3	f_AZR	2.8492e-19	0.751899821367076	0.0115014592335772	0.91	|	128	Teleoceras_fossiger__YPM_VP_010268	tip_predicted	NA	-0.208378486341886	0.665574771570988	0.448093066110557	0.660511569466047	0.68	-13.4358371352552	999	1	Mean predicted probability for this tip is NOT significantly higher than the predicted probability threshold given by the associated phybLR model for classifying phenotypes.	No	0
30600	all_data_bLR_raw	supertree7	bin_eco1_v3	f_AZR	2.8492e-19	0.751899821367076	0.0115014592335772	0.91	|	129	Hyracodon_nebrascensis__YPM_VPPU_011414	tip_predicted	NA	-0.119639456796222	0.680861418273329	0.470125761293985	0.663930929911978	0.68	-10.9721834246263	999	1	Mean predicted probability for this tip is NOT significantly higher than the predicted probability threshold given by the associated phybLR model for classifying phenotypes.	No	0
30601	all_data_bLR_raw	supertree7	bin_eco1_v3	f_AZR	2.8492e-19	0.751899821367076	0.0115014592335772	0.91	|	130	Tapirus_indicus__YPM_MAM_007473	tip_known	0	NA	NA	NA	NA	0.68	NA	NA	NA	NA	No	0
30602	all_data_bLR_raw	supertree7	bin_eco1_v3	f_AZR	2.8492e-19	0.751899821367076	0.0115014592335772	0.91	|	131	Palaeotherium_crassum__YPM_VPPU_012212	tip_predicted	NA	-0.0182234230297489	0.698331871647433	0.495444270319082	0.667817822931373	0.68	-6.73175824055792	999	0.999999999985891	Mean predicted probability for this tip is NOT significantly higher than the predicted probability threshold given by the associated phybLR model for classifying phenotypes.	No	0
30603	all_data_bLR_raw	supertree7	bin_eco1_v3	f_AZR	2.8492e-19	0.751899821367076	0.0115014592335772	0.91	|	132	Mesohippus_gidleyi__YPM_VP_010729	tip_predicted	NA	0.235316661386433	0.742008005082692	0.558559193343389	0.677434795513181	0.68	-7.28986988814197	999	0.999999999999685	Mean predicted probability for this tip is NOT significantly higher than the predicted probability threshold given by the associated phybLR model for classifying phenotypes.	No	0
30604	all_data_bLR_raw	supertree7	bin_eco1_v3	f_AZR	2.8492e-19	0.751899821367076	0.0115014592335772	0.91	|	133	Equus_caballus__YPM_MAM_006833	tip_known	0	NA	NA	NA	NA	0.68	NA	NA	NA	NA	No	0
30605	all_data_bLR_raw	supertree7	bin_eco1_v3	f_AZR	2.8492e-19	0.751899821367076	0.0115014592335772	0.91	|	134	Theosodon_garrettorum__YPM_VPPU_015164	tip_predicted	NA	-0.195701482121076	0.667758578242751	0.451230183422693	0.661001085834788	0.68	-10.7440989671559	999	1	Mean predicted probability for this tip is NOT significantly higher than the predicted probability threshold given by the associated phybLR model for classifying phenotypes.	No	0
30606	all_data_bLR_raw	supertree7	bin_eco1_v3	f_AZR	2.8492e-19	0.751899821367076	0.0115014592335772	0.91	|	135	Adinotherium_ovinum__YPM_VPPU_015131	tip_predicted	NA	-0.28444051166674	0.65247193154041	0.429365463347821	0.657567290397783	0.68	-12.6283424370999	999	1	Mean predicted probability for this tip is NOT significantly higher than the predicted probability threshold given by the associated phybLR model for classifying phenotypes.	No	0
30607	all_data_bLR_raw	supertree7	bin_eco1_v3	f_AZR	2.8492e-19	0.751899821367076	0.0115014592335772	0.91	|	136	Pachyaena_ossifraga__YPM_VPPU_14708	tip_predicted	NA	-0.183024477900267	0.669942384914514	0.454371182160557	0.661490258101395	0.68	-9.91390100351184	999	1	Mean predicted probability for this tip is NOT significantly higher than the predicted probability threshold given by the associated phybLR model for classifying phenotypes.	No	0
30608	all_data_bLR_raw	supertree7	bin_eco1_v3	f_AZR	2.8492e-19	0.751899821367076	0.0115014592335772	0.91	|	137	Dromocyon_vorax__YPM_VP_010935	tip_predicted	NA	-0.195701482121076	0.667758578242751	0.451230183422693	0.661001085834788	0.68	-10.9569979544016	999	1	Mean predicted probability for this tip is NOT significantly higher than the predicted probability threshold given by the associated phybLR model for classifying phenotypes.	No	0
30609	all_data_bLR_raw	supertree7	bin_eco1_v3	f_AZR	2.8492e-19	0.751899821367076	0.0115014592335772	0.91	|	138	Solenodon_sp__AMNH_M_212911	tip_known	0	NA	NA	NA	NA	0.68	NA	NA	NA	NA	No	0
30610	all_data_bLR_raw	supertree7	bin_eco1_v3	f_AZR	2.8492e-19	0.751899821367076	0.0115014592335772	0.91	|	139	Condylura_cristata__AMNH_M_48051	tip_known	0	NA	NA	NA	NA	0.68	NA	NA	NA	NA	No	0
30611	all_data_bLR_raw	supertree7	bin_eco1_v3	f_AZR	2.8492e-19	0.751899821367076	0.0115014592335772	0.91	|	140	Condylura_cristata__YPM_MAM_014548	tip_known	0	NA	NA	NA	NA	0.68	NA	NA	NA	NA	No	0
30612	all_data_bLR_raw	supertree7	bin_eco1_v3	f_AZR	2.8492e-19	0.751899821367076	0.0115014592335772	0.91	|	141	Erinaceus_europaeus__AMNH_M_10737	tip_known	0	NA	NA	NA	NA	0.68	NA	NA	NA	NA	No	0
30613	all_data_bLR_raw	supertree7	bin_eco1_v3	f_AZR	2.8492e-19	0.751899821367076	0.0115014592335772	0.91	|	142	Sorex_palustris__AMNH_M_3861	tip_known	0	NA	NA	NA	NA	0.68	NA	NA	NA	NA	No	0
30614	all_data_bLR_raw	supertree7	bin_eco1_v3	f_AZR	2.8492e-19	0.751899821367076	0.0115014592335772	0.91	|	143	Sorex_vagrans__AMNH_M_145482	tip_known	0	NA	NA	NA	NA	0.68	NA	NA	NA	NA	No	0
30615	all_data_bLR_raw	supertree7	bin_eco1_v3	f_AZR	2.8492e-19	0.751899821367076	0.0115014592335772	0.91	|	144	Cynocephalus_volans__YPM_MAM_007656	tip_known	0	NA	NA	NA	NA	0.68	NA	NA	NA	NA	No	0
30616	all_data_bLR_raw	supertree7	bin_eco1_v3	f_AZR	2.8492e-19	0.751899821367076	0.0115014592335772	0.91	|	145	Cynocephalus_volans__YPM_MAM_006856	tip_known	0	NA	NA	NA	NA	0.68	NA	NA	NA	NA	No	0
30617	all_data_bLR_raw	supertree7	bin_eco1_v3	f_AZR	2.8492e-19	0.751899821367076	0.0115014592335772	0.91	|	146	Galago_senegalensis__DU_EA_198	tip_known	0	NA	NA	NA	NA	0.68	NA	NA	NA	NA	No	0
30618	all_data_bLR_raw	supertree7	bin_eco1_v3	f_AZR	2.8492e-19	0.751899821367076	0.0115014592335772	0.91	|	147	Otolemur_crassicaudatus__DU_EA_194	tip_known	0	NA	NA	NA	NA	0.68	NA	NA	NA	NA	No	0
30619	all_data_bLR_raw	supertree7	bin_eco1_v3	f_AZR	2.8492e-19	0.751899821367076	0.0115014592335772	0.91	|	148	Galagoides_demidoff_anomurus__AMNH_M_50984	tip_known	0	NA	NA	NA	NA	0.68	NA	NA	NA	NA	No	0
30620	all_data_bLR_raw	supertree7	bin_eco1_v3	f_AZR	2.8492e-19	0.751899821367076	0.0115014592335772	0.91	|	149	Loris_tardigradus__DU_EA_199	tip_known	0	NA	NA	NA	NA	0.68	NA	NA	NA	NA	No	0
30621	all_data_bLR_raw	supertree7	bin_eco1_v3	f_AZR	2.8492e-19	0.751899821367076	0.0115014592335772	0.91	|	150	Nycticebus_pygmaeus__DLC_2901f	tip_known	0	NA	NA	NA	NA	0.68	NA	NA	NA	NA	No	0
30622	all_data_bLR_raw	supertree7	bin_eco1_v3	f_AZR	2.8492e-19	0.751899821367076	0.0115014592335772	0.91	|	151	Lemur_catta__YPM_MAM_010269	tip_known	0	NA	NA	NA	NA	0.68	NA	NA	NA	NA	No	0
30623	all_data_bLR_raw	supertree7	bin_eco1_v3	f_AZR	2.8492e-19	0.751899821367076	0.0115014592335772	0.91	|	152	Saguinus_sp__DU_EA_203	tip_known	0	NA	NA	NA	NA	0.68	NA	NA	NA	NA	No	0
30624	all_data_bLR_raw	supertree7	bin_eco1_v3	f_AZR	2.8492e-19	0.751899821367076	0.0115014592335772	0.91	|	153	Cercopithecus_sp__YPM_MAM_007586	tip_known	0	NA	NA	NA	NA	0.68	NA	NA	NA	NA	No	0
30625	all_data_bLR_raw	supertree7	bin_eco1_v3	f_AZR	2.8492e-19	0.751899821367076	0.0115014592335772	0.91	|	154	Pan_paniscus__AMNH_M_202870	tip_known	0	NA	NA	NA	NA	0.68	NA	NA	NA	NA	No	0
30626	all_data_bLR_raw	supertree7	bin_eco1_v3	f_AZR	2.8492e-19	0.751899821367076	0.0115014592335772	0.91	|	155	Ptilocercus_lowii__USNM_Mammals_488067	tip_known	0	NA	NA	NA	NA	0.68	NA	NA	NA	NA	No	0
30627	all_data_bLR_raw	supertree7	bin_eco1_v3	f_AZR	2.8492e-19	0.751899821367076	0.0115014592335772	0.91	|	156	Tupaia_sp__DU_EA_178	tip_known	0	NA	NA	NA	NA	0.68	NA	NA	NA	NA	No	0
30628	all_data_bLR_raw	supertree7	bin_eco1_v3	f_AZR	2.8492e-19	0.751899821367076	0.0115014592335772	0.91	|	157	Tupaia_sp__DU_EA_179	tip_known	0	NA	NA	NA	NA	0.68	NA	NA	NA	NA	No	0
30629	all_data_bLR_raw	supertree7	bin_eco1_v3	f_AZR	2.8492e-19	0.751899821367076	0.0115014592335772	0.91	|	158	Atherurus_macrourus__AMNH_M_117640	tip_known	0	NA	NA	NA	NA	0.68	NA	NA	NA	NA	No	0
30630	all_data_bLR_raw	supertree7	bin_eco1_v3	f_AZR	2.8492e-19	0.751899821367076	0.0115014592335772	0.91	|	159	Atherurus_macrourus__AMNH_M_70319	tip_known	0	NA	NA	NA	NA	0.68	NA	NA	NA	NA	No	0
30631	all_data_bLR_raw	supertree7	bin_eco1_v3	f_AZR	2.8492e-19	0.751899821367076	0.0115014592335772	0.91	|	160	Hystrix_cristata__YPM_MAM_007285	tip_known	0	NA	NA	NA	NA	0.68	NA	NA	NA	NA	No	0
30632	all_data_bLR_raw	supertree7	bin_eco1_v3	f_AZR	2.8492e-19	0.751899821367076	0.0115014592335772	0.91	|	161	Hystrix_sp__AMNH_M_35745	tip_predicted	NA	-0.297117515887549	0.650288124868647	0.42626228113505	0.657075388016589	0.68	-10.6100283973664	999	1	Mean predicted probability for this tip is NOT significantly higher than the predicted probability threshold given by the associated phybLR model for classifying phenotypes.	No	0
30633	all_data_bLR_raw	supertree7	bin_eco1_v3	f_AZR	2.8492e-19	0.751899821367076	0.0115014592335772	0.91	|	162	Thryonomys_variegatus__AMNH_M_53951	tip_known	0	NA	NA	NA	NA	0.68	NA	NA	NA	NA	No	0
30634	all_data_bLR_raw	supertree7	bin_eco1_v3	f_AZR	2.8492e-19	0.751899821367076	0.0115014592335772	0.91	|	163	Dolichotis_sp__AMNH_M_48218	tip_known	0	NA	NA	NA	NA	0.68	NA	NA	NA	NA	No	0
30635	all_data_bLR_raw	supertree7	bin_eco1_v3	f_AZR	2.8492e-19	0.751899821367076	0.0115014592335772	0.91	|	164	Cavia_sp__AMNH_M_145475	tip_known	0	NA	NA	NA	NA	0.68	NA	NA	NA	NA	No	0
30636	all_data_bLR_raw	supertree7	bin_eco1_v3	f_AZR	2.8492e-19	0.751899821367076	0.0115014592335772	0.91	|	165	Cavia_porcellus__YPM_MAM_007276	tip_known	0	NA	NA	NA	NA	0.68	NA	NA	NA	NA	No	0
30637	all_data_bLR_raw	supertree7	bin_eco1_v3	f_AZR	2.8492e-19	0.751899821367076	0.0115014592335772	0.91	|	166	Hydrochoerus_hydrochaeris__AMNH_M_35867	tip_known	0	NA	NA	NA	NA	0.68	NA	NA	NA	NA	No	0
30638	all_data_bLR_raw	supertree7	bin_eco1_v3	f_AZR	2.8492e-19	0.751899821367076	0.0115014592335772	0.91	|	167	Dinomys_branickii__AMNH_M_100053	tip_known	0	NA	NA	NA	NA	0.68	NA	NA	NA	NA	No	0
30639	all_data_bLR_raw	supertree7	bin_eco1_v3	f_AZR	2.8492e-19	0.751899821367076	0.0115014592335772	0.91	|	168	Octodon_degus__YPM_MAM_007288	tip_known	0	NA	NA	NA	NA	0.68	NA	NA	NA	NA	No	0
30640	all_data_bLR_raw	supertree7	bin_eco1_v3	f_AZR	2.8492e-19	0.751899821367076	0.0115014592335772	0.91	|	169	Octodon_degus__YPM_MAM_015316	tip_known	0	NA	NA	NA	NA	0.68	NA	NA	NA	NA	No	0
30641	all_data_bLR_raw	supertree7	bin_eco1_v3	f_AZR	2.8492e-19	0.751899821367076	0.0115014592335772	0.91	|	170	Myocastor_coypus__AMNH_M_35622	tip_known	0	NA	NA	NA	NA	0.68	NA	NA	NA	NA	No	0
30642	all_data_bLR_raw	supertree7	bin_eco1_v3	f_AZR	2.8492e-19	0.751899821367076	0.0115014592335772	0.91	|	171	Myocastor_coypus__AMNH_M_80204	tip_known	0	NA	NA	NA	NA	0.68	NA	NA	NA	NA	No	0
30643	all_data_bLR_raw	supertree7	bin_eco1_v3	f_AZR	2.8492e-19	0.751899821367076	0.0115014592335772	0.91	|	172	Echimys_saturnus__YPM_MAM_001385	tip_known	0	NA	NA	NA	NA	0.68	NA	NA	NA	NA	No	0
30644	all_data_bLR_raw	supertree7	bin_eco1_v3	f_AZR	2.8492e-19	0.751899821367076	0.0115014592335772	0.91	|	173	Anomalurus_derbianus__AMNH_M_50562	tip_known	0	NA	NA	NA	NA	0.68	NA	NA	NA	NA	No	0
30645	all_data_bLR_raw	supertree7	bin_eco1_v3	f_AZR	2.8492e-19	0.751899821367076	0.0115014592335772	0.91	|	174	Lophiomys_imhausi__AMNH_M_147455	tip_known	0	NA	NA	NA	NA	0.68	NA	NA	NA	NA	No	0
30646	all_data_bLR_raw	supertree7	bin_eco1_v3	f_AZR	2.8492e-19	0.751899821367076	0.0115014592335772	0.91	|	175	Lenothrix_canus__AMNH_M_240359	tip_known	0	NA	NA	NA	NA	0.68	NA	NA	NA	NA	No	0
30647	all_data_bLR_raw	supertree7	bin_eco1_v3	f_AZR	2.8492e-19	0.751899821367076	0.0115014592335772	0.91	|	176	Neotoma_floridana__AMNH_M_166898	tip_known	0	NA	NA	NA	NA	0.68	NA	NA	NA	NA	No	0
30648	all_data_bLR_raw	supertree7	bin_eco1_v3	f_AZR	2.8492e-19	0.751899821367076	0.0115014592335772	0.91	|	177	Ondatra_zibethicus__YPM_MAM_007244	tip_known	0	NA	NA	NA	NA	0.68	NA	NA	NA	NA	No	0
30649	all_data_bLR_raw	supertree7	bin_eco1_v3	f_AZR	2.8492e-19	0.751899821367076	0.0115014592335772	0.91	|	178	Ondatra_zibethicus__AMNH_M_128522	tip_known	0	NA	NA	NA	NA	0.68	NA	NA	NA	NA	No	0
30650	all_data_bLR_raw	supertree7	bin_eco1_v3	f_AZR	2.8492e-19	0.751899821367076	0.0115014592335772	0.91	|	179	Ondatra_zibethicus_cinnamonia__AMNH_M_123860	tip_known	0	NA	NA	NA	NA	0.68	NA	NA	NA	NA	No	0
30651	all_data_bLR_raw	supertree7	bin_eco1_v3	f_AZR	2.8492e-19	0.751899821367076	0.0115014592335772	0.91	|	180	Neofiber_alleni__AMNH_M_242771	tip_known	0	NA	NA	NA	NA	0.68	NA	NA	NA	NA	No	0
30652	all_data_bLR_raw	supertree7	bin_eco1_v3	f_AZR	2.8492e-19	0.751899821367076	0.0115014592335772	0.91	|	181	Urocitellus_richardsonii__YPM_MAM_007207	tip_known	0	NA	NA	NA	NA	0.68	NA	NA	NA	NA	No	0
30653	all_data_bLR_raw	supertree7	bin_eco1_v3	f_AZR	2.8492e-19	0.751899821367076	0.0115014592335772	0.91	|	182	Sciurus_carolinensis__YPM_MAM_006623	tip_known	0	NA	NA	NA	NA	0.68	NA	NA	NA	NA	No	0
30654	all_data_bLR_raw	supertree7	bin_eco1_v3	f_AZR	2.8492e-19	0.751899821367076	0.0115014592335772	0.91	|	183	Ochotona_collaris__YPM_MAM_14834	tip_known	0	NA	NA	NA	NA	0.68	NA	NA	NA	NA	No	0
30655	all_data_bLR_raw	supertree7	bin_eco1_v3	f_AZR	2.8492e-19	0.751899821367076	0.0115014592335772	0.91	|	184	Tenrec_ecaudatus__YPM_MAM_007078	tip_known	0	NA	NA	NA	NA	0.68	NA	NA	NA	NA	No	0
30656	all_data_bLR_raw	supertree7	bin_eco1_v3	f_AZR	2.8492e-19	0.751899821367076	0.0115014592335772	0.91	|	185	Tenrec_ecaudatus__YPM_MAM_007085	tip_known	0	NA	NA	NA	NA	0.68	NA	NA	NA	NA	No	0
30657	all_data_bLR_raw	supertree7	bin_eco1_v3	f_AZR	2.8492e-19	0.751899821367076	0.0115014592335772	0.91	|	186	Setifer_setosus__YPM_MAM_007081	tip_known	0	NA	NA	NA	NA	0.68	NA	NA	NA	NA	No	0
30658	all_data_bLR_raw	supertree7	bin_eco1_v3	f_AZR	2.8492e-19	0.751899821367076	0.0115014592335772	0.91	|	187	Echinops_telfairi__YPM_MAM_006003	tip_known	0	NA	NA	NA	NA	0.68	NA	NA	NA	NA	No	0
30659	all_data_bLR_raw	supertree7	bin_eco1_v3	f_AZR	2.8492e-19	0.751899821367076	0.0115014592335772	0.91	|	188	Orycteropus_afer__YPM_MAM_010398	tip_known	0	NA	NA	NA	NA	0.68	NA	NA	NA	NA	No	0
30660	all_data_bLR_raw	supertree7	bin_eco1_v3	f_AZR	2.8492e-19	0.751899821367076	0.0115014592335772	0.91	|	189	Procavia_capensis__YPM_MAM_006705	tip_known	0	NA	NA	NA	NA	0.68	NA	NA	NA	NA	No	0
30661	all_data_bLR_raw	supertree7	bin_eco1_v3	f_AZR	2.8492e-19	0.751899821367076	0.0115014592335772	0.91	|	190	Trichechus_manatus__YPM_MAM_007496	tip_known	1	NA	NA	NA	NA	0.68	NA	NA	NA	NA	Yes	1
30662	all_data_bLR_raw	supertree7	bin_eco1_v3	f_AZR	2.8492e-19	0.751899821367076	0.0115014592335772	0.91	|	191	Trichechus_manatus__USNM_594165	tip_known	1	NA	NA	NA	NA	0.68	NA	NA	NA	NA	Yes	1
30663	all_data_bLR_raw	supertree7	bin_eco1_v3	f_AZR	2.8492e-19	0.751899821367076	0.0115014592335772	0.91	|	192	Trichechus_manatus_latirostris__SMC_uncat	tip_known	1	NA	NA	NA	NA	0.68	NA	NA	NA	NA	Yes	1
30664	all_data_bLR_raw	supertree7	bin_eco1_v3	f_AZR	2.8492e-19	0.751899821367076	0.0115014592335772	0.91	|	193	Trichechus_senegalensis__YPM_MAM_006734	tip_known	1	NA	NA	NA	NA	0.68	NA	NA	NA	NA	Yes	1
30665	all_data_bLR_raw	supertree7	bin_eco1_v3	f_AZR	2.8492e-19	0.751899821367076	0.0115014592335772	0.91	|	194	Dugong_dugon__USNM_A20861	tip_known	1	NA	NA	NA	NA	0.68	NA	NA	NA	NA	Yes	1
30666	all_data_bLR_raw	supertree7	bin_eco1_v3	f_AZR	2.8492e-19	0.751899821367076	0.0115014592335772	0.91	|	195	Dugong_dugon__YPM_MAM_007497	tip_known	1	NA	NA	NA	NA	0.68	NA	NA	NA	NA	Yes	1
30667	all_data_bLR_raw	supertree7	bin_eco1_v3	f_AZR	2.8492e-19	0.751899821367076	0.0115014592335772	0.91	|	196	Myrmecophaga_tridactyla__YPM_MAM_009794	tip_known	0	NA	NA	NA	NA	0.68	NA	NA	NA	NA	No	0
30668	all_data_bLR_raw	supertree7	bin_eco1_v3	f_AZR	2.8492e-19	0.751899821367076	0.0115014592335772	0.91	|	197	Tamandua_tetradactyla__YPM_MAM_010444	tip_known	0	NA	NA	NA	NA	0.68	NA	NA	NA	NA	No	0
30669	all_data_bLR_raw	supertree7	bin_eco1_v3	f_AZR	2.8492e-19	0.751899821367076	0.0115014592335772	0.91	|	198	Cyclopes_didactylus__YPM_MAM_007543	tip_known	0	NA	NA	NA	NA	0.68	NA	NA	NA	NA	No	0
30670	all_data_bLR_raw	supertree7	bin_eco1_v3	f_AZR	2.8492e-19	0.751899821367076	0.0115014592335772	0.91	|	199	Choloepus_didactylus__YPM_MAM_006779	tip_known	0	NA	NA	NA	NA	0.68	NA	NA	NA	NA	No	0
30671	all_data_bLR_raw	supertree7	bin_eco1_v3	f_AZR	2.8492e-19	0.751899821367076	0.0115014592335772	0.91	|	200	Euphractus_sexcinctus__YPM_MAM_007540	tip_known	0	NA	NA	NA	NA	0.68	NA	NA	NA	NA	No	0
30672	all_data_bLR_raw	supertree7	bin_eco1_v3	f_AZR	2.8492e-19	0.751899821367076	0.0115014592335772	0.91	|	201	Zaedyus_pichiy__YPM_MAM_006771	tip_known	0	NA	NA	NA	NA	0.68	NA	NA	NA	NA	No	0
30673	all_data_bLR_raw	supertree7	bin_eco1_v3	f_AZR	2.8492e-19	0.751899821367076	0.0115014592335772	0.91	|	202	Dasypus_hybridus__YPM_MAM_006770	tip_known	0	NA	NA	NA	NA	0.68	NA	NA	NA	NA	No	0
30674	all_data_bLR_raw	supertree7	bin_eco1_v3	f_AZR	2.8492e-19	0.751899821367076	0.0115014592335772	0.91	|	203	Chironectes_minimus__YPM_MAM_006778	tip_known	0	NA	NA	NA	NA	0.68	NA	NA	NA	NA	No	0
30675	all_data_bLR_raw	supertree7	bin_eco1_v3	f_AZR	2.8492e-19	0.751899821367076	0.0115014592335772	0.91	|	204	Didelphis_virginiana__YPM_MAM_010323	tip_known	0	NA	NA	NA	NA	0.68	NA	NA	NA	NA	No	0
30676	all_data_bLR_raw	supertree7	bin_eco1_v3	f_AZR	2.8492e-19	0.751899821367076	0.0115014592335772	0.91	|	205	Micoureus_demerarae__YPM_MAM_006784	tip_known	0	NA	NA	NA	NA	0.68	NA	NA	NA	NA	No	0
30677	all_data_bLR_raw	supertree7	bin_eco1_v3	f_AZR	2.8492e-19	0.751899821367076	0.0115014592335772	0.91	|	206	Isoodon_obesulus__YPM_MAM_11210	tip_known	0	NA	NA	NA	NA	0.68	NA	NA	NA	NA	No	0
30678	all_data_bLR_raw	supertree7	bin_eco1_v3	f_AZR	2.8492e-19	0.751899821367076	0.0115014592335772	0.91	|	207	Antechinus_flavipes__YPM_MAM_007089	tip_known	0	NA	NA	NA	NA	0.68	NA	NA	NA	NA	No	0
30679	all_data_bLR_raw	supertree7	bin_eco1_v3	f_AZR	2.8492e-19	0.751899821367076	0.0115014592335772	0.91	|	208	Trichosurus_vulpecula__YPM_MAM_006783	tip_known	0	NA	NA	NA	NA	0.68	NA	NA	NA	NA	No	0
30680	all_data_bLR_raw	supertree7	bin_eco1_v3	f_AZR	2.8492e-19	0.751899821367076	0.0115014592335772	0.91	|	209	Macropus_rufus__YPM_MAM_007506	tip_known	0	NA	NA	NA	NA	0.68	NA	NA	NA	NA	No	0
30681	all_data_bLR_raw	supertree7	bin_eco1_v3	f_AZR	2.8492e-19	0.751899821367076	0.0115014592335772	0.91	|	210	Ornithorhynchus_anatinus__YPM_MAM_006802	tip_known	0	NA	NA	NA	NA	0.68	NA	NA	NA	NA	No	0
30682	all_data_bLR_raw	supertree7	bin_eco1_v3	f_AZR	2.8492e-19	0.751899821367076	0.0115014592335772	0.91	|	211	Ornithorhynchus_anatinus__YPM_MAM_008921	tip_known	0	NA	NA	NA	NA	0.68	NA	NA	NA	NA	No	0
30683	all_data_bLR_raw	supertree7	bin_eco1_v3	f_AZR	2.8492e-19	0.751899821367076	0.0115014592335772	0.91	|	212	Ornithorhynchus_anatinus__MVZ_M_32885	tip_known	0	NA	NA	NA	NA	0.68	NA	NA	NA	NA	No	0
30684	all_data_bLR_raw	supertree7	bin_eco1_v3	f_AZR	2.8492e-19	0.751899821367076	0.0115014592335772	0.91	|	213	Tachyglossus_aculeatus__YPM_MAM_007525	tip_known	0	NA	NA	NA	NA	0.68	NA	NA	NA	NA	No	0
30685	all_data_bLR_raw	supertree7	bin_eco1_v3	f_AZR	2.8492e-19	0.751899821367076	0.0115014592335772	0.91	|	214	Tachyglossus_aculeatus__YPM_MAM_006799	tip_known	0	NA	NA	NA	NA	0.68	NA	NA	NA	NA	No	0
30686	all_data_bLR_raw	supertree7	bin_eco1_v3	f_AZR	2.8492e-19	0.751899821367076	0.0115014592335772	0.91	|	215	Tachyglossus_aculeatus__YPM_MAM_10288	tip_known	0	NA	NA	NA	NA	0.68	NA	NA	NA	NA	No	0
30687	all_data_bLR_raw	supertree7	bin_eco1_v3	f_AZR	2.8492e-19	0.751899821367076	0.0115014592335772	0.91	|	216	Thrinaxodon_sp__AMNH_FARB_09504	tip_predicted	NA	-0.0562544356921763	0.691780451632144	0.485940098666658	0.666362879975434	0.68	-9.4572745686196	999	1	Mean predicted probability for this tip is NOT significantly higher than the predicted probability threshold given by the associated phybLR model for classifying phenotypes.	No	0
30688	all_data_bLR_raw	supertree7	bin_eco1_v3	f_AZR	2.8492e-19	0.751899821367076	0.0115014592335772	0.91	|	217	Theriodesmus_phylarchus__YPM_VP_002241	tip_predicted	NA	-0.271763507445931	0.654655738212173	0.432474207858477	0.658058854371781	0.68	-11.2729594621062	999	1	Mean predicted probability for this tip is NOT significantly higher than the predicted probability threshold given by the associated phybLR model for classifying phenotypes.	No	0
30689	all_data_bLR_raw	supertree7	bin_eco1_v3	f_AZR	2.8492e-19	0.751899821367076	0.0115014592335772	0.91	|	218	Cabarzia_trostheidi__NML_G2017_001	tip_predicted	NA	0.387440712036143	0.768213685143848	0.595666451305467	0.683134351345038	0.68	-4.17720629924326	999	0.999983954537376	Mean predicted probability for this tip is NOT significantly higher than the predicted probability threshold given by the associated phybLR model for classifying phenotypes.	No	0
30690	all_data_bLR_raw	supertree7	bin_eco1_v3	f_AZR	2.8492e-19	0.751899821367076	0.0115014592335772	0.91	|	219	Edaphosaurus_boanerges__YPM_VPPU_014686	tip_predicted	NA	0.374763707815334	0.766029878472085	0.592609554723407	0.682661451662742	0.68	-2.15660600100551	999	0.984362788259004	Mean predicted probability for this tip is NOT significantly higher than the predicted probability threshold given by the associated phybLR model for classifying phenotypes.	No	0
30691	all_data_bLR_raw	supertree7	bin_eco1_v3	f_AZR	2.8492e-19	0.751899821367076	0.0115014592335772	0.91	|	220	Mesosaurus_tenuidens__PIMUZ_A_III_591	tip_predicted	NA	0.463502737360998	0.781316525174426	0.613844793146975	0.685963785870267	0.68	-3.82700299480456	999	0.999931113869024	Mean predicted probability for this tip is NOT significantly higher than the predicted probability threshold given by the associated phybLR model for classifying phenotypes.	No	0
30692	all_data_bLR_raw	supertree7	bin_eco1_v3	f_AZR	2.8492e-19	0.751899821367076	0.0115014592335772	0.91	|	221	Mesosaurus_tenuidens__SAM_PK709_KX7A6009	tip_predicted	NA	0.362086703594525	0.763846071800322	0.589545472136324	0.682188174553231	0.68	-3.61165022121119	999	0.999840305227911	Mean predicted probability for this tip is NOT significantly higher than the predicted probability threshold given by the associated phybLR model for classifying phenotypes.	No	0
30693	all_data_bLR_raw	supertree7	bin_eco1_v3	f_AZR	2.8492e-19	0.751899821367076	0.0115014592335772	0.91	|	222	Mesosaurus_tenuidens__CM_79098	tip_predicted	NA	0.28602467826967	0.750743231769744	0.571022631011357	0.67934062408602	0.68	-5.06524601921929	999	0.999999757194062	Mean predicted probability for this tip is NOT significantly higher than the predicted probability threshold given by the associated phybLR model for classifying phenotypes.	No	0
30694	all_data_bLR_raw	supertree7	bin_eco1_v3	f_AZR	2.8492e-19	0.751899821367076	0.0115014592335772	0.91	|	223	Mesosaurus_tenuidens__YPM_VP_000825	tip_predicted	NA	-0.14499346523784	0.676493804929803	0.463815004902045	0.662955702277252	0.68	-11.4086695092094	999	1	Mean predicted probability for this tip is NOT significantly higher than the predicted probability threshold given by the associated phybLR model for classifying phenotypes.	No	0
30695	all_data_bLR_raw	supertree7	bin_eco1_v3	f_AZR	2.8492e-19	0.751899821367076	0.0115014592335772	0.91	|	224	Mesosaurus_tenuidens__BSPG_1975_165c	tip_predicted	NA	0.121223623399151	0.722353745036826	0.530268847777657	0.673125117042722	0.68	-7.44785473672502	999	0.999999999999898	Mean predicted probability for this tip is NOT significantly higher than the predicted probability threshold given by the associated phybLR model for classifying phenotypes.	No	0
30696	all_data_bLR_raw	supertree7	bin_eco1_v3	f_AZR	2.8492e-19	0.751899821367076	0.0115014592335772	0.91	|	225	Mesosaurus_tenuidens__MZSP_PV_1303	tip_predicted	NA	0.222639657165624	0.73982419841093	0.555431133766817	0.676957412075225	0.68	-5.74618138010959	999	0.999999993942874	Mean predicted probability for this tip is NOT significantly higher than the predicted probability threshold given by the associated phybLR model for classifying phenotypes.	No	0
30697	all_data_bLR_raw	supertree7	bin_eco1_v3	f_AZR	2.8492e-19	0.751899821367076	0.0115014592335772	0.91	|	226	Mesosaurus_tenuidens__SMF_R_4528	tip_predicted	NA	0.260670669828052	0.746375618426218	0.56480115014923	0.678388452244229	0.68	-3.6780695940849	999	0.999876230181666	Mean predicted probability for this tip is NOT significantly higher than the predicted probability threshold given by the associated phybLR model for classifying phenotypes.	No	0
30698	all_data_bLR_raw	supertree7	bin_eco1_v3	f_AZR	2.8492e-19	0.751899821367076	0.0115014592335772	0.91	|	227	Mesosaurus_tenuidens__SMF_R_4710	tip_predicted	NA	0.260670669828052	0.746375618426218	0.56480115014923	0.678388452244229	0.68	-4.30498178569788	999	0.999990827774088	Mean predicted probability for this tip is NOT significantly higher than the predicted probability threshold given by the associated phybLR model for classifying phenotypes.	No	0
30699	all_data_bLR_raw	supertree7	bin_eco1_v3	f_AZR	2.8492e-19	0.751899821367076	0.0115014592335772	0.91	|	228	Mesosaurus_tenuidens__SMNK_PAL_3808	tip_predicted	NA	0.247993665607242	0.744191811754455	0.561682612164983	0.67791180913837	0.68	-4.16184556938818	999	0.999982855751532	Mean predicted probability for this tip is NOT significantly higher than the predicted probability threshold given by the associated phybLR model for classifying phenotypes.	No	0
30700	all_data_bLR_raw	supertree7	bin_eco1_v3	f_AZR	2.8492e-19	0.751899821367076	0.0115014592335772	0.91	|	229	Mesosaurus_tenuidens__URCR_0155	tip_predicted	NA	0.412794720477761	0.772581298487374	0.601757810692007	0.684079015730957	0.68	-3.99649591067454	999	0.999965493644819	Mean predicted probability for this tip is NOT significantly higher than the predicted probability threshold given by the associated phybLR model for classifying phenotypes.	No	0
30701	all_data_bLR_raw	supertree7	bin_eco1_v3	f_AZR	2.8492e-19	0.751899821367076	0.0115014592335772	0.91	|	230	Mesosaurus_tenuidens__SMF_R4485a	tip_predicted	NA	0.42547172469857	0.774765105159137	0.604791841295861	0.684550779093266	0.68	-4.82282424540406	999	0.999999182162881	Mean predicted probability for this tip is NOT significantly higher than the predicted probability threshold given by the associated phybLR model for classifying phenotypes.	No	0
30702	all_data_bLR_raw	supertree7	bin_eco1_v3	f_AZR	2.8492e-19	0.751899821367076	0.0115014592335772	0.91	|	231	Mesosaurus_tenuidens__SMF_R4492	tip_predicted	NA	0.450825733140188	0.779132718502663	0.610835541456287	0.685493164824926	0.68	-2.66992279651046	999	0.996144991290701	Mean predicted probability for this tip is NOT significantly higher than the predicted probability threshold given by the associated phybLR model for classifying phenotypes.	No	0
30703	all_data_bLR_raw	supertree7	bin_eco1_v3	f_AZR	2.8492e-19	0.751899821367076	0.0115014592335772	0.91	|	232	Mesosaurus_tenuidens__SMF_R4513a	tip_predicted	NA	0.476179741581807	0.783500331846189	0.616845371501449	0.686434024824089	0.68	-3.82650993043568	999	0.99993097781599	Mean predicted probability for this tip is NOT significantly higher than the predicted probability threshold given by the associated phybLR model for classifying phenotypes.	No	0
30704	all_data_bLR_raw	supertree7	bin_eco1_v3	f_AZR	2.8492e-19	0.751899821367076	0.0115014592335772	0.91	|	233	Mesosaurus_tenuidens__SMF_uncat	tip_predicted	NA	0.057838602295106	0.711434711678011	0.514455620928003	0.670718101104369	0.68	-7.82222413742703	999	0.999999999999993	Mean predicted probability for this tip is NOT significantly higher than the predicted probability threshold given by the associated phybLR model for classifying phenotypes.	No	0
30705	all_data_bLR_raw	supertree7	bin_eco1_v3	f_AZR	2.8492e-19	0.751899821367076	0.0115014592335772	0.91	|	234	Labidosaurus_hamatus__YPM_VPPU_021769	tip_predicted	NA	-0.0816084441337943	0.687412838288618	0.479609204497012	0.665391152840532	0.68	-9.88981322429931	999	1	Mean predicted probability for this tip is NOT significantly higher than the predicted probability threshold given by the associated phybLR model for classifying phenotypes.	No	0
30706	all_data_bLR_raw	supertree7	bin_eco1_v3	f_AZR	2.8492e-19	0.751899821367076	0.0115014592335772	0.91	|	235	Spinoaequalis_schultzei__KUVP_12489	tip_predicted	NA	0.247993665607242	0.744191811754455	0.561682612164983	0.67791180913837	0.68	-8.28612297954601	999	1	Mean predicted probability for this tip is NOT significantly higher than the predicted probability threshold given by the associated phybLR model for classifying phenotypes.	No	0
30707	all_data_bLR_raw	supertree7	bin_eco1_v3	f_AZR	2.8492e-19	0.751899821367076	0.0115014592335772	0.91	|	236	Adelosaurus_huxleyi__NEWHM_G26-49	tip_predicted	NA	0.0831926107367241	0.715802325021537	0.520786165627641	0.671681991551936	0.68	-6.6433440667851	999	0.999999999974849	Mean predicted probability for this tip is NOT significantly higher than the predicted probability threshold given by the associated phybLR model for classifying phenotypes.	No	0
30708	all_data_bLR_raw	supertree7	bin_eco1_v3	f_AZR	2.8492e-19	0.751899821367076	0.0115014592335772	0.91	|	237	Megalancosaurus_preonensis__MFSN_1729	tip_known	0	NA	NA	NA	NA	0.68	NA	NA	NA	NA	No	0
30709	all_data_bLR_raw	supertree7	bin_eco1_v3	f_AZR	2.8492e-19	0.751899821367076	0.0115014592335772	0.91	|	238	Claudiosaurus_germaini__MAP1a_1978_6_1	tip_predicted	NA	0.235316661386433	0.742008005082692	0.558559193343389	0.677434795513181	0.68	-5.88217946502691	999	0.999999997240667	Mean predicted probability for this tip is NOT significantly higher than the predicted probability threshold given by the associated phybLR model for classifying phenotypes.	No	0
30710	all_data_bLR_raw	supertree7	bin_eco1_v3	f_AZR	2.8492e-19	0.751899821367076	0.0115014592335772	0.91	|	239	Claudiosaurus_germaini__Mount_Holyoke_College_uncat	tip_predicted	NA	0.159254636061579	0.728905165052115	0.539729725583189	0.674564972623797	0.68	-6.7130544726046	999	0.999999999984046	Mean predicted probability for this tip is NOT significantly higher than the predicted probability threshold given by the associated phybLR model for classifying phenotypes.	No	0
30711	all_data_bLR_raw	supertree7	bin_eco1_v3	f_AZR	2.8492e-19	0.751899821367076	0.0115014592335772	0.91	|	240	Claudiosaurus_germaini__CM_47503	tip_predicted	NA	0.412794720477761	0.772581298487374	0.601757810692007	0.684079015730957	0.68	-3.63920111270005	999	0.999856254968183	Mean predicted probability for this tip is NOT significantly higher than the predicted probability threshold given by the associated phybLR model for classifying phenotypes.	No	0
30712	all_data_bLR_raw	supertree7	bin_eco1_v3	f_AZR	2.8492e-19	0.751899821367076	0.0115014592335772	0.91	|	241	Claudiosaurus_germaini__CM_47499	tip_predicted	NA	0.349409699373715	0.761662265128559	0.586474425237826	0.681714520694362	0.68	-3.75487477811209	999	0.999908279219001	Mean predicted probability for this tip is NOT significantly higher than the predicted probability threshold given by the associated phybLR model for classifying phenotypes.	No	0
30713	all_data_bLR_raw	supertree7	bin_eco1_v3	f_AZR	2.8492e-19	0.751899821367076	0.0115014592335772	0.91	|	242	Claudiosaurus_germaini__CM_47501	tip_predicted	NA	0.171931640282388	0.731088971723878	0.542877339145989	0.67504419442708	0.68	-5.8019294334838	999	0.999999995603088	Mean predicted probability for this tip is NOT significantly higher than the predicted probability threshold given by the associated phybLR model for classifying phenotypes.	No	0
30714	all_data_bLR_raw	supertree7	bin_eco1_v3	f_AZR	2.8492e-19	0.751899821367076	0.0115014592335772	0.91	|	243	Claudiosaurus_germaini__CM_47508	tip_predicted	NA	0.450825733140188	0.779132718502663	0.610835541456287	0.685493164824926	0.68	-3.05895447203743	999	0.99885984237895	Mean predicted probability for this tip is NOT significantly higher than the predicted probability threshold given by the associated phybLR model for classifying phenotypes.	No	0
30715	all_data_bLR_raw	supertree7	bin_eco1_v3	f_AZR	2.8492e-19	0.751899821367076	0.0115014592335772	0.91	|	244	Claudiosaurus_germaini__CM_47997	tip_predicted	NA	0.298701682490479	0.752927038441507	0.574125101671649	0.679816151423148	0.68	-6.07456542746574	999	0.999999999117425	Mean predicted probability for this tip is NOT significantly higher than the predicted probability threshold given by the associated phybLR model for classifying phenotypes.	No	0
30716	all_data_bLR_raw	supertree7	bin_eco1_v3	f_AZR	2.8492e-19	0.751899821367076	0.0115014592335772	0.91	|	245	Claudiosaurus_germaini__CM_47497	tip_predicted	NA	0.209962652944815	0.737640391739167	0.552298674978418	0.676479659533926	0.68	-5.20556328734726	999	0.999999882627802	Mean predicted probability for this tip is NOT significantly higher than the predicted probability threshold given by the associated phybLR model for classifying phenotypes.	No	0
30717	all_data_bLR_raw	supertree7	bin_eco1_v3	f_AZR	2.8492e-19	0.751899821367076	0.0115014592335772	0.91	|	246	Claudiosaurus_germaini__CM_47500	tip_predicted	NA	0.374763707815334	0.766029878472085	0.592609554723407	0.682661451662742	0.68	-4.72052813744129	999	0.999998656133926	Mean predicted probability for this tip is NOT significantly higher than the predicted probability threshold given by the associated phybLR model for classifying phenotypes.	No	0
30718	all_data_bLR_raw	supertree7	bin_eco1_v3	f_AZR	2.8492e-19	0.751899821367076	0.0115014592335772	0.91	|	247	Tangasaurus_mennelli__SAMK_6231	tip_predicted	NA	0.552241766906661	0.796603171876767	0.63465554150023	0.689247398159367	0.68	-3.36474322590843	999	0.999602355956493	Mean predicted probability for this tip is NOT significantly higher than the predicted probability threshold given by the associated phybLR model for classifying phenotypes.	No	0
30719	all_data_bLR_raw	supertree7	bin_eco1_v3	f_AZR	2.8492e-19	0.751899821367076	0.0115014592335772	0.91	|	248	Stenopterygius_quadriscissus__YPM_VP_001657	tip_known	1	NA	NA	NA	NA	0.68	NA	NA	NA	NA	Yes	1
30720	all_data_bLR_raw	supertree7	bin_eco1_v3	f_AZR	2.8492e-19	0.751899821367076	0.0115014592335772	0.91	|	249	Stenopterygius_quadriscissus__SMF_Mbg_20534	tip_known	1	NA	NA	NA	NA	0.68	NA	NA	NA	NA	Yes	1
30721	all_data_bLR_raw	supertree7	bin_eco1_v3	f_AZR	2.8492e-19	0.751899821367076	0.0115014592335772	0.91	|	250	Stenopterygius_quadriscissus__SMF_R_4166	tip_known	1	NA	NA	NA	NA	0.68	NA	NA	NA	NA	Yes	1
30722	all_data_bLR_raw	supertree7	bin_eco1_v3	f_AZR	2.8492e-19	0.751899821367076	0.0115014592335772	0.91	|	251	Stenopterygius_quadriscissus__YPM_VP_001653	tip_known	1	NA	NA	NA	NA	0.68	NA	NA	NA	NA	Yes	1
30723	all_data_bLR_raw	supertree7	bin_eco1_v3	f_AZR	2.8492e-19	0.751899821367076	0.0115014592335772	0.91	|	252	Leptonectes_tenuirostris__PIMUZ_A_III127	tip_known	1	NA	NA	NA	NA	0.68	NA	NA	NA	NA	Yes	1
30724	all_data_bLR_raw	supertree7	bin_eco1_v3	f_AZR	2.8492e-19	0.751899821367076	0.0115014592335772	0.91	|	253	Leptonectes_tenuirostris__AMNH_FARB_03873	tip_known	1	NA	NA	NA	NA	0.68	NA	NA	NA	NA	Yes	1
30725	all_data_bLR_raw	supertree7	bin_eco1_v3	f_AZR	2.8492e-19	0.751899821367076	0.0115014592335772	0.91	|	254	Temnodontosaurus_platyodon__YPM_VPPU_003333	tip_known	1	NA	NA	NA	NA	0.68	NA	NA	NA	NA	Yes	1
30726	all_data_bLR_raw	supertree7	bin_eco1_v3	f_AZR	2.8492e-19	0.751899821367076	0.0115014592335772	0.91	|	255	Ichthyosaurus_communis__AMNH_FARB_04910	tip_known	1	NA	NA	NA	NA	0.68	NA	NA	NA	NA	Yes	1
30727	all_data_bLR_raw	supertree7	bin_eco1_v3	f_AZR	2.8492e-19	0.751899821367076	0.0115014592335772	0.91	|	256	Ichthyosaurus_communis__YPM_VPPU_003322	tip_known	1	NA	NA	NA	NA	0.68	NA	NA	NA	NA	Yes	1
30728	all_data_bLR_raw	supertree7	bin_eco1_v3	f_AZR	2.8492e-19	0.751899821367076	0.0115014592335772	0.91	|	257	Ichthyosaurus_communis__NHM_OR_120	tip_known	1	NA	NA	NA	NA	0.68	NA	NA	NA	NA	Yes	1
30729	all_data_bLR_raw	supertree7	bin_eco1_v3	f_AZR	2.8492e-19	0.751899821367076	0.0115014592335772	0.91	|	258	Ichthyosaurus_sp__AMNH_FARB_01966	tip_known	1	NA	NA	NA	NA	0.68	NA	NA	NA	NA	Yes	1
30730	all_data_bLR_raw	supertree7	bin_eco1_v3	f_AZR	2.8492e-19	0.751899821367076	0.0115014592335772	0.91	|	259	Ichthyosaurus_sp__YPM_VP_065864	tip_known	1	NA	NA	NA	NA	0.68	NA	NA	NA	NA	Yes	1
30731	all_data_bLR_raw	supertree7	bin_eco1_v3	f_AZR	2.8492e-19	0.751899821367076	0.0115014592335772	0.91	|	260	Ichthyosaurus_sp__CM_25373	tip_known	1	NA	NA	NA	NA	0.68	NA	NA	NA	NA	Yes	1
30732	all_data_bLR_raw	supertree7	bin_eco1_v3	f_AZR	2.8492e-19	0.751899821367076	0.0115014592335772	0.91	|	261	Ichthyosaurus_sp__CM_30781	tip_known	1	NA	NA	NA	NA	0.68	NA	NA	NA	NA	Yes	1
30733	all_data_bLR_raw	supertree7	bin_eco1_v3	f_AZR	2.8492e-19	0.751899821367076	0.0115014592335772	0.91	|	262	Panjiangsaurus_epicharis__WGSC_TR00001	tip_known	1	NA	NA	NA	NA	0.68	NA	NA	NA	NA	Yes	1
30734	all_data_bLR_raw	supertree7	bin_eco1_v3	f_AZR	2.8492e-19	0.751899821367076	0.0115014592335772	0.91	|	263	Mixosaurus_panxianensis__GMPKU_P_1033_holotype	tip_known	1	NA	NA	NA	NA	0.68	NA	NA	NA	NA	Yes	1
30735	all_data_bLR_raw	supertree7	bin_eco1_v3	f_AZR	2.8492e-19	0.751899821367076	0.0115014592335772	0.91	|	264	Xinminosaurus_catactes__GMPKU_P_1071_holotype	tip_known	1	NA	NA	NA	NA	0.68	NA	NA	NA	NA	Yes	1
30736	all_data_bLR_raw	supertree7	bin_eco1_v3	f_AZR	2.8492e-19	0.751899821367076	0.0115014592335772	0.91	|	265	Grippia_longirostris__PMU_R472	tip_predicted	NA	1.68049514255867	0.990961965663673	0.842970085019007	0.729277886701578	0.68	7.38886867624081	999	1.56149732881942e-13	Mean predicted probability for this tip is significantly higher than the predicted probability threshold given by the associated phybLR model for classifying phenotypes.	Yes!	1
30737	all_data_bLR_raw	supertree7	bin_eco1_v3	f_AZR	2.8492e-19	0.751899821367076	0.0115014592335772	0.91	|	266	Utatsusaurus_hataii__IGPS_95941_holotype	tip_predicted	NA	1.22412299060954	0.912344925480206	0.772788305193388	0.713479767268044	0.68	3.4494481583886	999	0.000292599755465616	Mean predicted probability for this tip is significantly higher than the predicted probability threshold given by the associated phybLR model for classifying phenotypes.	Yes!	1
30738	all_data_bLR_raw	supertree7	bin_eco1_v3	f_AZR	2.8492e-19	0.751899821367076	0.0115014592335772	0.91	|	267	Chaohusaurus_geishanensis__AGM_MT10010__pending_new_AGB_number	tip_predicted	NA	1.40160104970087	0.942918218884887	0.802437828053177	0.719688746962004	0.68	6.94764046181546	999	3.34482079064011e-12	Mean predicted probability for this tip is significantly higher than the predicted probability threshold given by the associated phybLR model for classifying phenotypes.	Yes!	1
30739	all_data_bLR_raw	supertree7	bin_eco1_v3	f_AZR	2.8492e-19	0.751899821367076	0.0115014592335772	0.91	|	268	Chaohusaurus_chaoxianensis__AGB_2905_holotype	tip_predicted	NA	1.32553902437602	0.92981537885431	0.790101779723449	0.717037828363968	0.68	5.41808494779109	999	3.77508350538923e-08	Mean predicted probability for this tip is significantly higher than the predicted probability threshold given by the associated phybLR model for classifying phenotypes.	Yes!	1
30740	all_data_bLR_raw	supertree7	bin_eco1_v3	f_AZR	2.8492e-19	0.751899821367076	0.0115014592335772	0.91	|	269	Chaohusaurus_chaoxianensis__AGB_6259	tip_predicted	NA	1.36357003703844	0.936366798869599	0.796339309661683	0.718365183860976	0.68	5.44472681053026	999	3.2654328724946e-08	Mean predicted probability for this tip is significantly higher than the predicted probability threshold given by the associated phybLR model for classifying phenotypes.	Yes!	1
30741	all_data_bLR_raw	supertree7	bin_eco1_v3	f_AZR	2.8492e-19	0.751899821367076	0.0115014592335772	0.91	|	270	Chaohusaurus_chaoxianensis__AGB_6262	tip_predicted	NA	1.1607379695055	0.901425892121391	0.761466781886808	0.711242435732844	0.68	2.10987891030463	999	0.0175584869115851	Mean predicted probability for this tip is significantly higher than the predicted probability threshold given by the associated phybLR model for classifying phenotypes.	Yes!	1
30742	all_data_bLR_raw	supertree7	bin_eco1_v3	f_AZR	2.8492e-19	0.751899821367076	0.0115014592335772	0.91	|	271	Chaohusaurus_chaoxianensis__IVPP_11362	tip_predicted	NA	0.932551893530935	0.862117372029657	0.717592722449874	0.703102844131494	0.68	2.52888035142065	999	0.00579783852457302	Mean predicted probability for this tip is significantly higher than the predicted probability threshold given by the associated phybLR model for classifying phenotypes.	Yes!	1
30743	all_data_bLR_raw	supertree7	bin_eco1_v3	f_AZR	2.8492e-19	0.751899821367076	0.0115014592335772	0.91	|	272	Chaohusaurus_brevifemoralis__AGB_6256_holotype	tip_predicted	NA	1.36357003703844	0.936366798869599	0.796339309661683	0.718365183860976	0.68	6.06059544652215	999	9.59780341609228e-10	Mean predicted probability for this tip is significantly higher than the predicted probability threshold given by the associated phybLR model for classifying phenotypes.	Yes!	1
30744	all_data_bLR_raw	supertree7	bin_eco1_v3	f_AZR	2.8492e-19	0.751899821367076	0.0115014592335772	0.91	|	273	Chaohusaurus_brevifemoralis__AGB_6258	tip_predicted	NA	1.37624704125925	0.938550605541361	0.798387582243472	0.718806793538624	0.68	5.78261828487224	999	4.91442660493779e-09	Mean predicted probability for this tip is significantly higher than the predicted probability threshold given by the associated phybLR model for classifying phenotypes.	Yes!	1
30745	all_data_bLR_raw	supertree7	bin_eco1_v3	f_AZR	2.8492e-19	0.751899821367076	0.0115014592335772	0.91	|	274	Cartorhynchus_lenticarpus__AGB_6257_holotype	tip_predicted	NA	3.91164788542108	1.37531193989396	0.980384944490326	0.798237021792956	0.68	11.8601261083451	999	9.45130658865472e-31	Mean predicted probability for this tip is significantly higher than the predicted probability threshold given by the associated phybLR model for classifying phenotypes.	Yes!	1
30746	all_data_bLR_raw	supertree7	bin_eco1_v3	f_AZR	2.8492e-19	0.751899821367076	0.0115014592335772	0.91	|	275	Hupehsuchus_nanchangensis__2020_NYF_84_4hd	tip_predicted	NA	1.14806096528469	0.899242085449628	0.759156566140831	0.710793726053598	0.68	4.69844136835859	999	1.494134282119e-06	Mean predicted probability for this tip is significantly higher than the predicted probability threshold given by the associated phybLR model for classifying phenotypes.	Yes!	1
30747	all_data_bLR_raw	supertree7	bin_eco1_v3	f_AZR	2.8492e-19	0.751899821367076	0.0115014592335772	0.91	|	276	Hupehsuchus_nanchangensis__IVPP_V3232_holotype	tip_predicted	NA	1.46498607080492	0.953837252243702	0.812294097001963	0.721886225286366	0.68	5.74579166077671	999	6.07064731255375e-09	Mean predicted probability for this tip is significantly higher than the predicted probability threshold given by the associated phybLR model for classifying phenotypes.	Yes!	1
30748	all_data_bLR_raw	supertree7	bin_eco1_v3	f_AZR	2.8492e-19	0.751899821367076	0.0115014592335772	0.91	|	277	Hupehsuchus_nanchangensis__WGSC_V26000	tip_predicted	NA	1.32553902437602	0.92981537885431	0.790101779723449	0.717037828363968	0.68	6.52125881188846	999	5.52632312464297e-11	Mean predicted probability for this tip is significantly higher than the predicted probability threshold given by the associated phybLR model for classifying phenotypes.	Yes!	1
30749	all_data_bLR_raw	supertree7	bin_eco1_v3	f_AZR	2.8492e-19	0.751899821367076	0.0115014592335772	0.91	|	278	Parahupehsuchus_longus__WGSC_26005_holotype	tip_predicted	NA	0.869166872426889	0.851198338670842	0.704572311913842	0.700818460924098	0.68	0.881986672863638	999	0.188998087777916	Mean predicted probability for this tip is NOT significantly higher than the predicted probability threshold given by the associated phybLR model for classifying phenotypes.	No	0
30750	all_data_bLR_raw	supertree7	bin_eco1_v3	f_AZR	2.8492e-19	0.751899821367076	0.0115014592335772	0.91	|	279	Eretmorhipis_carrolldongi__WGSC_V26020_holotype	tip_predicted	NA	1.0212909230766	0.877404018731998	0.735223979346266	0.706283981312307	0.68	2.72922560070791	999	0.00322993110883755	Mean predicted probability for this tip is significantly higher than the predicted probability threshold given by the associated phybLR model for classifying phenotypes.	Yes!	1
30751	all_data_bLR_raw	supertree7	bin_eco1_v3	f_AZR	2.8492e-19	0.751899821367076	0.0115014592335772	0.91	|	280	Endennasaurus_acutirostris__MCSNB_5170	tip_predicted	NA	0.108546619178342	0.720169938365063	0.527110041645106	0.6726444375566	0.68	-8.40501043666329	999	1	Mean predicted probability for this tip is NOT significantly higher than the predicted probability threshold given by the associated phybLR model for classifying phenotypes.	No	0
30752	all_data_bLR_raw	supertree7	bin_eco1_v3	f_AZR	2.8492e-19	0.751899821367076	0.0115014592335772	0.91	|	281	Wayaosaurus_bellus__GZDB_0005_holotype	tip_predicted	NA	1.05932193573903	0.883955438747287	0.742560945019429	0.707641214119062	0.68	2.82877002222202	999	0.00238310615628895	Mean predicted probability for this tip is significantly higher than the predicted probability threshold given by the associated phybLR model for classifying phenotypes.	Yes!	1
30753	all_data_bLR_raw	supertree7	bin_eco1_v3	f_AZR	2.8492e-19	0.751899821367076	0.0115014592335772	0.91	|	282	Miodentosaurus_brevis__ZMNH_M8742	tip_predicted	NA	1.12270695684307	0.894874472106102	0.754490483858277	0.709895067291398	0.68	3.10417936044237	999	0.000980888823370482	Mean predicted probability for this tip is significantly higher than the predicted probability threshold given by the associated phybLR model for classifying phenotypes.	Yes!	1
30754	all_data_bLR_raw	supertree7	bin_eco1_v3	f_AZR	2.8492e-19	0.751899821367076	0.0115014592335772	0.91	|	283	Askeptosaurus_sp__YPM_VP_007698	tip_predicted	NA	0.602949783789897	0.805338398563819	0.646330879946834	0.691115256706718	0.68	-1.02788026999185	999	0.847872521806241	Mean predicted probability for this tip is NOT significantly higher than the predicted probability threshold given by the associated phybLR model for classifying phenotypes.	No	0
30755	all_data_bLR_raw	supertree7	bin_eco1_v3	f_AZR	2.8492e-19	0.751899821367076	0.0115014592335772	0.91	|	284	Askeptosaurus_italicus__PIMUZ_T4846	tip_predicted	NA	0.488856745802616	0.785684138517952	0.619837073913295	0.686903881031603	0.68	-1.94149528549782	999	0.97376043577732	Mean predicted probability for this tip is NOT significantly higher than the predicted probability threshold given by the associated phybLR model for classifying phenotypes.	No	0
30756	all_data_bLR_raw	supertree7	bin_eco1_v3	f_AZR	2.8492e-19	0.751899821367076	0.0115014592335772	0.91	|	285	Askeptosaurus_italicus__AMNH_FARB_03920	tip_predicted	NA	0.552241766906661	0.796603171876767	0.63465554150023	0.689247398159367	0.68	1.09412385345124	999	0.137082199021467	Mean predicted probability for this tip is NOT significantly higher than the predicted probability threshold given by the associated phybLR model for classifying phenotypes.	No	0
30757	all_data_bLR_raw	supertree7	bin_eco1_v3	f_AZR	2.8492e-19	0.751899821367076	0.0115014592335772	0.91	|	286	Eusaurosphargis_dalsassoi__PIMUZ_A_III_4380	tip_predicted	NA	0.0198075896326785	0.704883291662722	0.504951735511985	0.669269570152632	0.68	-9.31167467753544	999	1	Mean predicted probability for this tip is NOT significantly higher than the predicted probability threshold given by the associated phybLR model for classifying phenotypes.	No	0
30758	all_data_bLR_raw	supertree7	bin_eco1_v3	f_AZR	2.8492e-19	0.751899821367076	0.0115014592335772	0.91	|	287	Sinosaurosphargis_yunguiensis__SNHM_20140727	tip_predicted	NA	0.070515606515915	0.713618518349774	0.517621600355701	0.671200226512073	0.68	-6.25224034359224	999	0.999999999700696	Mean predicted probability for this tip is NOT significantly higher than the predicted probability threshold given by the associated phybLR model for classifying phenotypes.	No	0
30759	all_data_bLR_raw	supertree7	bin_eco1_v3	f_AZR	2.8492e-19	0.751899821367076	0.0115014592335772	0.91	|	288	Sinosaurosphargis_yunguiensis__ZMNH_M_8797	tip_predicted	NA	0.336732695152906	0.759478458456796	0.583396637852079	0.681240490766871	0.68	-2.55115919597405	999	0.994557694697334	Mean predicted probability for this tip is NOT significantly higher than the predicted probability threshold given by the associated phybLR model for classifying phenotypes.	No	0
30760	all_data_bLR_raw	supertree7	bin_eco1_v3	f_AZR	2.8492e-19	0.751899821367076	0.0115014592335772	0.91	|	289	Hanosaurus_hupehensis__IVPP_V15911	tip_predicted	NA	0.602949783789897	0.805338398563819	0.646330879946834	0.691115256706718	0.68	-2.24787503309175	999	0.987599195588677	Mean predicted probability for this tip is NOT significantly higher than the predicted probability threshold given by the associated phybLR model for classifying phenotypes.	No	0
30761	all_data_bLR_raw	supertree7	bin_eco1_v3	f_AZR	2.8492e-19	0.751899821367076	0.0115014592335772	0.91	|	290	Atopodentatus_unicus__IVPP_V20291	tip_predicted	NA	0.691688813335562	0.82062504526616	0.666342506327899	0.694369003758844	0.68	-1.25512594937627	999	0.895136718541279	Mean predicted probability for this tip is NOT significantly higher than the predicted probability threshold given by the associated phybLR model for classifying phenotypes.	No	0
30762	all_data_bLR_raw	supertree7	bin_eco1_v3	f_AZR	2.8492e-19	0.751899821367076	0.0115014592335772	0.91	|	291	Paraplacodus_broilii__PIMUZ_T4775	tip_predicted	NA	0.324055690932097	0.757294651785033	0.580312335872352	0.680766085454369	0.68	-3.59227976161894	999	0.999828113787304	Mean predicted probability for this tip is NOT significantly higher than the predicted probability threshold given by the associated phybLR model for classifying phenotypes.	No	0
30763	all_data_bLR_raw	supertree7	bin_eco1_v3	f_AZR	2.8492e-19	0.751899821367076	0.0115014592335772	0.91	|	292	Placodus_inexpectatus__GMPKU_P_1054_holotype	tip_predicted	NA	0.336732695152906	0.759478458456796	0.583396637852079	0.681240490766871	0.68	-4.28437858551797	999	0.999989952199949	Mean predicted probability for this tip is NOT significantly higher than the predicted probability threshold given by the associated phybLR model for classifying phenotypes.	No	0
30764	all_data_bLR_raw	supertree7	bin_eco1_v3	f_AZR	2.8492e-19	0.751899821367076	0.0115014592335772	0.91	|	293	Psephochelys_polyosteoderma__SMNK_PAL_8389	tip_predicted	NA	0.438148728919379	0.7769489118309	0.607817821606542	0.685022162345738	0.68	-4.10297551271394	999	0.999977945024617	Mean predicted probability for this tip is NOT significantly higher than the predicted probability threshold given by the associated phybLR model for classifying phenotypes.	No	0
30765	all_data_bLR_raw	supertree7	bin_eco1_v3	f_AZR	2.8492e-19	0.751899821367076	0.0115014592335772	0.91	|	294	Lariosaurus_lanzi__PIMUZ_T2464	tip_predicted	NA	0.070515606515915	0.713618518349774	0.517621600355701	0.671200226512073	0.68	-6.96716621557308	999	0.999999999997069	Mean predicted probability for this tip is NOT significantly higher than the predicted probability threshold given by the associated phybLR model for classifying phenotypes.	No	0
30766	all_data_bLR_raw	supertree7	bin_eco1_v3	f_AZR	2.8492e-19	0.751899821367076	0.0115014592335772	0.91	|	295	Lariosaurus_youngi__XNGM_WS_30_R24	tip_predicted	NA	0.590272779569088	0.803154591892056	0.643427731546132	0.690648874204275	0.68	-0.517442310366027	999	0.697519009073443	Mean predicted probability for this tip is NOT significantly higher than the predicted probability threshold given by the associated phybLR model for classifying phenotypes.	No	0
30767	all_data_bLR_raw	supertree7	bin_eco1_v3	f_AZR	2.8492e-19	0.751899821367076	0.0115014592335772	0.91	|	296	Lariosaurus_calcagnii__PIMUZ_T2462	tip_predicted	NA	0.488856745802616	0.785684138517952	0.619837073913295	0.686903881031603	0.68	-3.27321510709055	999	0.999450111039528	Mean predicted probability for this tip is NOT significantly higher than the predicted probability threshold given by the associated phybLR model for classifying phenotypes.	No	0
30768	all_data_bLR_raw	supertree7	bin_eco1_v3	f_AZR	2.8492e-19	0.751899821367076	0.0115014592335772	0.91	|	297	Lariosaurus_calcagnii__PIMUZ_T4836	tip_predicted	NA	0.387440712036143	0.768213685143848	0.595666451305467	0.683134351345038	0.68	-4.11471073386488	999	0.999979019795805	Mean predicted probability for this tip is NOT significantly higher than the predicted probability threshold given by the associated phybLR model for classifying phenotypes.	No	0
30769	all_data_bLR_raw	supertree7	bin_eco1_v3	f_AZR	2.8492e-19	0.751899821367076	0.0115014592335772	0.91	|	298	Lariosaurus_balsami__YPM_VP_001658	tip_predicted	NA	0.666334804893943	0.816257431922634	0.660681975528921	0.693441319776975	0.68	-2.48224872427253	999	0.993390501277739	Mean predicted probability for this tip is NOT significantly higher than the predicted probability threshold given by the associated phybLR model for classifying phenotypes.	No	0
30770	all_data_bLR_raw	supertree7	bin_eco1_v3	f_AZR	2.8492e-19	0.751899821367076	0.0115014592335772	0.91	|	299	Diandongosaurus_acutidentatus__WIGM_SPC_V1105	tip_predicted	NA	0.438148728919379	0.7769489118309	0.607817821606542	0.685022162345738	0.68	-2.78572637303926	999	0.997279072863744	Mean predicted probability for this tip is NOT significantly higher than the predicted probability threshold given by the associated phybLR model for classifying phenotypes.	No	0
30771	all_data_bLR_raw	supertree7	bin_eco1_v3	f_AZR	2.8492e-19	0.751899821367076	0.0115014592335772	0.91	|	300	Panzhousaurus_rotundirostris__GMPKU_P_1059	tip_predicted	NA	0.691688813335562	0.82062504526616	0.666342506327899	0.694369003758844	0.68	-1.65527947211986	999	0.950909048752542	Mean predicted probability for this tip is NOT significantly higher than the predicted probability threshold given by the associated phybLR model for classifying phenotypes.	No	0
30772	all_data_bLR_raw	supertree7	bin_eco1_v3	f_AZR	2.8492e-19	0.751899821367076	0.0115014592335772	0.91	|	301	Keichuosaurus_hui__SMF_R4944	tip_predicted	NA	1.47766307502573	0.956021058915465	0.814219342481303	0.722324447997273	0.68	5.77958803146834	999	5.00084024470386e-09	Mean predicted probability for this tip is significantly higher than the predicted probability threshold given by the associated phybLR model for classifying phenotypes.	Yes!	1
30773	all_data_bLR_raw	supertree7	bin_eco1_v3	f_AZR	2.8492e-19	0.751899821367076	0.0115014592335772	0.91	|	302	Dactylosaurus_schroederi__SMF_R_4097	tip_predicted	NA	0.184608644503197	0.733272778395641	0.546021532803706	0.675523049993285	0.68	-5.15917020684877	999	0.999999850449814	Mean predicted probability for this tip is NOT significantly higher than the predicted probability threshold given by the associated phybLR model for classifying phenotypes.	No	0
30774	all_data_bLR_raw	supertree7	bin_eco1_v3	f_AZR	2.8492e-19	0.751899821367076	0.0115014592335772	0.91	|	303	Serpianosaurus_mirigiolensis__PIMUZ_T98	tip_predicted	NA	0.324055690932097	0.757294651785033	0.580312335872352	0.680766085454369	0.68	-5.39386740857211	999	0.999999956952913	Mean predicted probability for this tip is NOT significantly higher than the predicted probability threshold given by the associated phybLR model for classifying phenotypes.	No	0
30775	all_data_bLR_raw	supertree7	bin_eco1_v3	f_AZR	2.8492e-19	0.751899821367076	0.0115014592335772	0.91	|	304	Pachypleurosaurus_sp__SMF_R4529	tip_predicted	NA	0.108546619178342	0.720169938365063	0.527110041645106	0.6726444375566	0.68	-6.0121613509781	999	0.999999998718054	Mean predicted probability for this tip is NOT significantly higher than the predicted probability threshold given by the associated phybLR model for classifying phenotypes.	No	0
30776	all_data_bLR_raw	supertree7	bin_eco1_v3	f_AZR	2.8492e-19	0.751899821367076	0.0115014592335772	0.91	|	305	Honghesaurus_longicaudatus__IVPP_V30380	tip_predicted	NA	0.526887758465043	0.792235558533241	0.628756938991184	0.68831114667179	0.68	-2.35884585069071	999	0.990738199958234	Mean predicted probability for this tip is NOT significantly higher than the predicted probability threshold given by the associated phybLR model for classifying phenotypes.	No	0
30777	all_data_bLR_raw	supertree7	bin_eco1_v3	f_AZR	2.8492e-19	0.751899821367076	0.0115014592335772	0.91	|	306	Luopingosaurus_imparilis__IVPP_V19049	tip_predicted	NA	0.488856745802616	0.785684138517952	0.619837073913295	0.686903881031603	0.68	-2.59347166834808	999	0.995179898331827	Mean predicted probability for this tip is NOT significantly higher than the predicted probability threshold given by the associated phybLR model for classifying phenotypes.	No	0
30778	all_data_bLR_raw	supertree7	bin_eco1_v3	f_AZR	2.8492e-19	0.751899821367076	0.0115014592335772	0.91	|	307	Neusticosaurus_pusillus__PIMUZ_T3803b	tip_predicted	NA	-0.00554641880893969	0.700515678319196	0.498613398852403	0.668302094772187	0.68	-10.4352148712842	999	1	Mean predicted probability for this tip is NOT significantly higher than the predicted probability threshold given by the associated phybLR model for classifying phenotypes.	No	0
30779	all_data_bLR_raw	supertree7	bin_eco1_v3	f_AZR	2.8492e-19	0.751899821367076	0.0115014592335772	0.91	|	308	Neusticosaurus_peyeri__PIMUZ_T3410	tip_predicted	NA	0.057838602295106	0.711434711678011	0.514455620928003	0.670718101104369	0.68	-5.5168135859841	999	0.999999978013964	Mean predicted probability for this tip is NOT significantly higher than the predicted probability threshold given by the associated phybLR model for classifying phenotypes.	No	0
30780	all_data_bLR_raw	supertree7	bin_eco1_v3	f_AZR	2.8492e-19	0.751899821367076	0.0115014592335772	0.91	|	309	Neusticosaurus_peyeri__PIMUZ_T3431	tip_predicted	NA	0.14657763184077	0.726721358380352	0.53657893984951	0.674085385307137	0.68	-6.60141215085879	999	0.999999999966993	Mean predicted probability for this tip is NOT significantly higher than the predicted probability threshold given by the associated phybLR model for classifying phenotypes.	No	0
30781	all_data_bLR_raw	supertree7	bin_eco1_v3	f_AZR	2.8492e-19	0.751899821367076	0.0115014592335772	0.91	|	310	Neusticosaurus_peyeri__PIMUZ_T3445	tip_predicted	NA	0.159254636061579	0.728905165052115	0.539729725583189	0.674564972623797	0.68	-5.64297368621866	999	0.999999989118545	Mean predicted probability for this tip is NOT significantly higher than the predicted probability threshold given by the associated phybLR model for classifying phenotypes.	No	0
30782	all_data_bLR_raw	supertree7	bin_eco1_v3	f_AZR	2.8492e-19	0.751899821367076	0.0115014592335772	0.91	|	311	Neusticosaurus_peyeri__PIMUZ_T3449	tip_predicted	NA	0.171931640282388	0.731088971723878	0.542877339145989	0.67504419442708	0.68	-6.48628396694034	999	0.99999999993092	Mean predicted probability for this tip is NOT significantly higher than the predicted probability threshold given by the associated phybLR model for classifying phenotypes.	No	0
30783	all_data_bLR_raw	supertree7	bin_eco1_v3	f_AZR	2.8492e-19	0.751899821367076	0.0115014592335772	0.91	|	312	Neusticosaurus_peyeri__PIMUZ_T3932	tip_predicted	NA	-0.0942854483546034	0.685229031616855	0.476446084353441	0.664904762047627	0.68	-8.34894316110115	999	1	Mean predicted probability for this tip is NOT significantly higher than the predicted probability threshold given by the associated phybLR model for classifying phenotypes.	No	0
30784	all_data_bLR_raw	supertree7	bin_eco1_v3	f_AZR	2.8492e-19	0.751899821367076	0.0115014592335772	0.91	|	313	Neusticosaurus_peyeri__PIMUZ_T5851	tip_predicted	NA	0.184608644503197	0.733272778395641	0.546021532803706	0.675523049993285	0.68	-7.59210520073278	999	0.999999999999964	Mean predicted probability for this tip is NOT significantly higher than the predicted probability threshold given by the associated phybLR model for classifying phenotypes.	No	0
30785	all_data_bLR_raw	supertree7	bin_eco1_v3	f_AZR	2.8492e-19	0.751899821367076	0.0115014592335772	0.91	|	314	Neusticosaurus_edwardsii__YPM_VP_007390	tip_predicted	NA	0.209962652944815	0.737640391739167	0.552298674978418	0.676479659533926	0.68	-5.50658992568161	999	0.999999976738751	Mean predicted probability for this tip is NOT significantly higher than the predicted probability threshold given by the associated phybLR model for classifying phenotypes.	No	0
30786	all_data_bLR_raw	supertree7	bin_eco1_v3	f_AZR	2.8492e-19	0.751899821367076	0.0115014592335772	0.91	|	315	Neusticosaurus_sp__SMF_R5055	tip_predicted	NA	0.640980796452325	0.811889818579108	0.654975137320331	0.692512066914574	0.68	0.860636206106751	999	0.1948224691799	Mean predicted probability for this tip is NOT significantly higher than the predicted probability threshold given by the associated phybLR model for classifying phenotypes.	No	0
30787	all_data_bLR_raw	supertree7	bin_eco1_v3	f_AZR	2.8492e-19	0.751899821367076	0.0115014592335772	0.91	|	316	Yunguisaurus_liae__NMNS_004529__F003862	tip_predicted	NA	2.2763143409367	1.09360087923653	0.906896313174446	0.74905918399702	0.68	8.61313787275128	999	1.36869601797225e-17	Mean predicted probability for this tip is significantly higher than the predicted probability threshold given by the associated phybLR model for classifying phenotypes.	Yes!	1
30788	all_data_bLR_raw	supertree7	bin_eco1_v3	f_AZR	2.8492e-19	0.751899821367076	0.0115014592335772	0.91	|	317	Plesiosaurus_macrocephalus__USNM_V1902	tip_known	1	NA	NA	NA	NA	0.68	NA	NA	NA	NA	Yes	1
30789	all_data_bLR_raw	supertree7	bin_eco1_v3	f_AZR	2.8492e-19	0.751899821367076	0.0115014592335772	0.91	|	318	Thalassiodracon_hawkinsii__NHMUK_2020_14551	tip_known	1	NA	NA	NA	NA	0.68	NA	NA	NA	NA	Yes	1
30790	all_data_bLR_raw	supertree7	bin_eco1_v3	f_AZR	2.8492e-19	0.751899821367076	0.0115014592335772	0.91	|	319	Plesiosauroidea_sp_indet__SMNS_51945	tip_known	1	NA	NA	NA	NA	0.68	NA	NA	NA	NA	Yes	1
30791	all_data_bLR_raw	supertree7	bin_eco1_v3	f_AZR	2.8492e-19	0.751899821367076	0.0115014592335772	0.91	|	320	Seeleyosaurus_guilelmiimperatoris__MB_R_1992	tip_known	1	NA	NA	NA	NA	0.68	NA	NA	NA	NA	Yes	1
30792	all_data_bLR_raw	supertree7	bin_eco1_v3	f_AZR	2.8492e-19	0.751899821367076	0.0115014592335772	0.91	|	321	Elasmosaurus_ischiadicus__YPM_VP_001130	tip_known	1	NA	NA	NA	NA	0.68	NA	NA	NA	NA	Yes	1
30793	all_data_bLR_raw	supertree7	bin_eco1_v3	f_AZR	2.8492e-19	0.751899821367076	0.0115014592335772	0.91	|	322	Trinacromerum_anonymum__YPM_VP_001129	tip_known	1	NA	NA	NA	NA	0.68	NA	NA	NA	NA	Yes	1
30794	all_data_bLR_raw	supertree7	bin_eco1_v3	f_AZR	2.8492e-19	0.751899821367076	0.0115014592335772	0.91	|	323	Polycotylus_latipinnis__YPM_VP_001125	tip_known	1	NA	NA	NA	NA	0.68	NA	NA	NA	NA	Yes	1
30795	all_data_bLR_raw	supertree7	bin_eco1_v3	f_AZR	2.8492e-19	0.751899821367076	0.0115014592335772	0.91	|	324	Edgarosaurus_muddi__MOR_751	tip_known	1	NA	NA	NA	NA	0.68	NA	NA	NA	NA	Yes	1
30796	all_data_bLR_raw	supertree7	bin_eco1_v3	f_AZR	2.8492e-19	0.751899821367076	0.0115014592335772	0.91	|	325	Muraenosaurus_sp__NHM_PV_R_2864	tip_known	1	NA	NA	NA	NA	0.68	NA	NA	NA	NA	Yes	1
30797	all_data_bLR_raw	supertree7	bin_eco1_v3	f_AZR	2.8492e-19	0.751899821367076	0.0115014592335772	0.91	|	326	Eurysternum_wagleri__AMNH_FARB_09054	tip_predicted	NA	0.42547172469857	0.774765105159137	0.604791841295861	0.684550779093266	0.68	-1.3263688331246	999	0.907489652267732	Mean predicted probability for this tip is NOT significantly higher than the predicted probability threshold given by the associated phybLR model for classifying phenotypes.	No	0
30798	all_data_bLR_raw	supertree7	bin_eco1_v3	f_AZR	2.8492e-19	0.751899821367076	0.0115014592335772	0.91	|	327	Lepidochelys_kempii__YPM_HERR_015181	tip_known	1	NA	NA	NA	NA	0.68	NA	NA	NA	NA	Yes	1
30799	all_data_bLR_raw	supertree7	bin_eco1_v3	f_AZR	2.8492e-19	0.751899821367076	0.0115014592335772	0.91	|	328	Lepidochelys_kempii__YPM_HERR_015183	tip_known	1	NA	NA	NA	NA	0.68	NA	NA	NA	NA	Yes	1
30800	all_data_bLR_raw	supertree7	bin_eco1_v3	f_AZR	2.8492e-19	0.751899821367076	0.0115014592335772	0.91	|	329	Lepidochelys_kempii__LK23_2514_Dreidel	tip_known	1	NA	NA	NA	NA	0.68	NA	NA	NA	NA	Yes	1
30801	all_data_bLR_raw	supertree7	bin_eco1_v3	f_AZR	2.8492e-19	0.751899821367076	0.0115014592335772	0.91	|	330	Lepidochelys_kempii__2519_Cupid	tip_known	1	NA	NA	NA	NA	0.68	NA	NA	NA	NA	Yes	1
30802	all_data_bLR_raw	supertree7	bin_eco1_v3	f_AZR	2.8492e-19	0.751899821367076	0.0115014592335772	0.91	|	331	Lepidochelys_olivacea__KU_Herps_0319112	tip_known	1	NA	NA	NA	NA	0.68	NA	NA	NA	NA	Yes	1
30803	all_data_bLR_raw	supertree7	bin_eco1_v3	f_AZR	2.8492e-19	0.751899821367076	0.0115014592335772	0.91	|	332	Eretmochelys_imbricata__YPM_HERR_010569	tip_known	1	NA	NA	NA	NA	0.68	NA	NA	NA	NA	Yes	1
30804	all_data_bLR_raw	supertree7	bin_eco1_v3	f_AZR	2.8492e-19	0.751899821367076	0.0115014592335772	0.91	|	333	Chelonia_mydas__YPM_HERR_019148	tip_known	1	NA	NA	NA	NA	0.68	NA	NA	NA	NA	Yes	1
30805	all_data_bLR_raw	supertree7	bin_eco1_v3	f_AZR	2.8492e-19	0.751899821367076	0.0115014592335772	0.91	|	334	Chelonia_mydas__FMNH_22066	tip_known	1	NA	NA	NA	NA	0.68	NA	NA	NA	NA	Yes	1
30806	all_data_bLR_raw	supertree7	bin_eco1_v3	f_AZR	2.8492e-19	0.751899821367076	0.0115014592335772	0.91	|	335	Chelonia_mydas__CM23_2621	tip_known	1	NA	NA	NA	NA	0.68	NA	NA	NA	NA	Yes	1
30807	all_data_bLR_raw	supertree7	bin_eco1_v3	f_AZR	2.8492e-19	0.751899821367076	0.0115014592335772	0.91	|	336	Chelonia_mydas__CM23_2639_Rocky	tip_known	1	NA	NA	NA	NA	0.68	NA	NA	NA	NA	Yes	1
30808	all_data_bLR_raw	supertree7	bin_eco1_v3	f_AZR	2.8492e-19	0.751899821367076	0.0115014592335772	0.91	|	337	Chelonia_mydas__YPM_HERR_004058	tip_known	1	NA	NA	NA	NA	0.68	NA	NA	NA	NA	Yes	1
30809	all_data_bLR_raw	supertree7	bin_eco1_v3	f_AZR	2.8492e-19	0.751899821367076	0.0115014592335772	0.91	|	338	Archelon_ischyros__YPM_VP_0030000_holotype	tip_known	1	NA	NA	NA	NA	0.68	NA	NA	NA	NA	Yes	1
30810	all_data_bLR_raw	supertree7	bin_eco1_v3	f_AZR	2.8492e-19	0.751899821367076	0.0115014592335772	0.91	|	339	Dermochelys_coriacea__YPM_HERR_010798	tip_known	1	NA	NA	NA	NA	0.68	NA	NA	NA	NA	Yes	1
30811	all_data_bLR_raw	supertree7	bin_eco1_v3	f_AZR	2.8492e-19	0.751899821367076	0.0115014592335772	0.91	|	340	Chelydra_serpentina__YPM_HERR_020723	tip_known	0	NA	NA	NA	NA	0.68	NA	NA	NA	NA	No	0
30812	all_data_bLR_raw	supertree7	bin_eco1_v3	f_AZR	2.8492e-19	0.751899821367076	0.0115014592335772	0.91	|	341	Chelydra_serpentina__YPM_HERR_015180	tip_known	0	NA	NA	NA	NA	0.68	NA	NA	NA	NA	No	0
30813	all_data_bLR_raw	supertree7	bin_eco1_v3	f_AZR	2.8492e-19	0.751899821367076	0.0115014592335772	0.91	|	342	Chelydra_serpentina__YPM_HERR_010572	tip_known	0	NA	NA	NA	NA	0.68	NA	NA	NA	NA	No	0
30814	all_data_bLR_raw	supertree7	bin_eco1_v3	f_AZR	2.8492e-19	0.751899821367076	0.0115014592335772	0.91	|	343	Chelydra_serpentina__YPM_HERR_005424	tip_known	0	NA	NA	NA	NA	0.68	NA	NA	NA	NA	No	0
30815	all_data_bLR_raw	supertree7	bin_eco1_v3	f_AZR	2.8492e-19	0.751899821367076	0.0115014592335772	0.91	|	344	Chelydra_serpentina__OUVC_10681	tip_known	0	NA	NA	NA	NA	0.68	NA	NA	NA	NA	No	0
30816	all_data_bLR_raw	supertree7	bin_eco1_v3	f_AZR	2.8492e-19	0.751899821367076	0.0115014592335772	0.91	|	345	Chelydra_serpentina__YPM_HERR_011426	tip_known	0	NA	NA	NA	NA	0.68	NA	NA	NA	NA	No	0
30817	all_data_bLR_raw	supertree7	bin_eco1_v3	f_AZR	2.8492e-19	0.751899821367076	0.0115014592335772	0.91	|	346	Sternotherus_odoratus__OUMNH_ZC_2017_07_0003	tip_known	0	NA	NA	NA	NA	0.68	NA	NA	NA	NA	No	0
30818	all_data_bLR_raw	supertree7	bin_eco1_v3	f_AZR	2.8492e-19	0.751899821367076	0.0115014592335772	0.91	|	347	Kinosternon_hirtipes_magdalense__UF_Herp_45035	tip_known	0	NA	NA	NA	NA	0.68	NA	NA	NA	NA	No	0
30819	all_data_bLR_raw	supertree7	bin_eco1_v3	f_AZR	2.8492e-19	0.751899821367076	0.0115014592335772	0.91	|	348	Kinosternon_hirtipes_tarascense__UF_Herp_43506	tip_known	0	NA	NA	NA	NA	0.68	NA	NA	NA	NA	No	0
30820	all_data_bLR_raw	supertree7	bin_eco1_v3	f_AZR	2.8492e-19	0.751899821367076	0.0115014592335772	0.91	|	349	Kinosternum_integrum__UF_Herp_169028	tip_known	0	NA	NA	NA	NA	0.68	NA	NA	NA	NA	No	0
30821	all_data_bLR_raw	supertree7	bin_eco1_v3	f_AZR	2.8492e-19	0.751899821367076	0.0115014592335772	0.91	|	350	Cuora_galbinifrons__YPM_HERR_017245	tip_known	0	NA	NA	NA	NA	0.68	NA	NA	NA	NA	No	0
30822	all_data_bLR_raw	supertree7	bin_eco1_v3	f_AZR	2.8492e-19	0.751899821367076	0.0115014592335772	0.91	|	351	Cuora_galbinifrons__YPM_HERR_017246	tip_known	0	NA	NA	NA	NA	0.68	NA	NA	NA	NA	No	0
30823	all_data_bLR_raw	supertree7	bin_eco1_v3	f_AZR	2.8492e-19	0.751899821367076	0.0115014592335772	0.91	|	352	Cuora_flavomarginata__YPM_HERR_017210	tip_predicted	NA	-0.322471524329167	0.645920511525121	0.420073536804008	0.656090571333672	0.68	-12.4916046379627	999	1	Mean predicted probability for this tip is NOT significantly higher than the predicted probability threshold given by the associated phybLR model for classifying phenotypes.	No	0
30824	all_data_bLR_raw	supertree7	bin_eco1_v3	f_AZR	2.8492e-19	0.751899821367076	0.0115014592335772	0.91	|	353	Mauremys_annamensis__YPM_HERR_014914	tip_known	0	NA	NA	NA	NA	0.68	NA	NA	NA	NA	No	0
30825	all_data_bLR_raw	supertree7	bin_eco1_v3	f_AZR	2.8492e-19	0.751899821367076	0.0115014592335772	0.91	|	354	Mauremys_annamensis__YPM_HERR_014915	tip_known	0	NA	NA	NA	NA	0.68	NA	NA	NA	NA	No	0
30826	all_data_bLR_raw	supertree7	bin_eco1_v3	f_AZR	2.8492e-19	0.751899821367076	0.0115014592335772	0.91	|	355	Mauremys_annamensis__YPM_HERR_014197	tip_known	0	NA	NA	NA	NA	0.68	NA	NA	NA	NA	No	0
30827	all_data_bLR_raw	supertree7	bin_eco1_v3	f_AZR	2.8492e-19	0.751899821367076	0.0115014592335772	0.91	|	356	Leucocephalon_yuwonoi__YPM_HERR_017219	tip_known	0	NA	NA	NA	NA	0.68	NA	NA	NA	NA	No	0
30828	all_data_bLR_raw	supertree7	bin_eco1_v3	f_AZR	2.8492e-19	0.751899821367076	0.0115014592335772	0.91	|	357	Leucocephalon_yuwonoi__YPM_HERR_017251	tip_known	0	NA	NA	NA	NA	0.68	NA	NA	NA	NA	No	0
30829	all_data_bLR_raw	supertree7	bin_eco1_v3	f_AZR	2.8492e-19	0.751899821367076	0.0115014592335772	0.91	|	358	Siebenrockiella_crassicollis__YPM_HERR_012629	tip_known	0	NA	NA	NA	NA	0.68	NA	NA	NA	NA	No	0
30830	all_data_bLR_raw	supertree7	bin_eco1_v3	f_AZR	2.8492e-19	0.751899821367076	0.0115014592335772	0.91	|	359	Geochelone_sulcata__YPM_HERR_011445	tip_known	0	NA	NA	NA	NA	0.68	NA	NA	NA	NA	No	0
30831	all_data_bLR_raw	supertree7	bin_eco1_v3	f_AZR	2.8492e-19	0.751899821367076	0.0115014592335772	0.91	|	360	Astrochelys_radiata__MCZ_Herp_137952	tip_known	0	NA	NA	NA	NA	0.68	NA	NA	NA	NA	No	0
30832	all_data_bLR_raw	supertree7	bin_eco1_v3	f_AZR	2.8492e-19	0.751899821367076	0.0115014592335772	0.91	|	361	Chelonoidis_carbonaria__YPM_HERR_005261	tip_known	0	NA	NA	NA	NA	0.68	NA	NA	NA	NA	No	0
30833	all_data_bLR_raw	supertree7	bin_eco1_v3	f_AZR	2.8492e-19	0.751899821367076	0.0115014592335772	0.91	|	362	Stigmochelys_pardalis__YPM_HERR_017217	tip_known	0	NA	NA	NA	NA	0.68	NA	NA	NA	NA	No	0
30834	all_data_bLR_raw	supertree7	bin_eco1_v3	f_AZR	2.8492e-19	0.751899821367076	0.0115014592335772	0.91	|	363	Psammobates_tentorius__MVZ_Herp_69192	tip_known	0	NA	NA	NA	NA	0.68	NA	NA	NA	NA	No	0
30835	all_data_bLR_raw	supertree7	bin_eco1_v3	f_AZR	2.8492e-19	0.751899821367076	0.0115014592335772	0.91	|	364	Testudo_graeca__YPM_HERR_019255	tip_known	0	NA	NA	NA	NA	0.68	NA	NA	NA	NA	No	0
30836	all_data_bLR_raw	supertree7	bin_eco1_v3	f_AZR	2.8492e-19	0.751899821367076	0.0115014592335772	0.91	|	365	Testudo_graeca__YPM_HERR_002925	tip_known	0	NA	NA	NA	NA	0.68	NA	NA	NA	NA	No	0
30837	all_data_bLR_raw	supertree7	bin_eco1_v3	f_AZR	2.8492e-19	0.751899821367076	0.0115014592335772	0.91	|	366	Testudinid_sp__AMNH_uncat	tip_known	0	NA	NA	NA	NA	0.68	NA	NA	NA	NA	No	0
30838	all_data_bLR_raw	supertree7	bin_eco1_v3	f_AZR	2.8492e-19	0.751899821367076	0.0115014592335772	0.91	|	367	Terrapene_carolina__LSUMZ_Herps_84573	tip_known	0	NA	NA	NA	NA	0.68	NA	NA	NA	NA	No	0
30839	all_data_bLR_raw	supertree7	bin_eco1_v3	f_AZR	2.8492e-19	0.751899821367076	0.0115014592335772	0.91	|	368	Chrysemys_picta__YPM_HERR_019258	tip_known	0	NA	NA	NA	NA	0.68	NA	NA	NA	NA	No	0
30840	all_data_bLR_raw	supertree7	bin_eco1_v3	f_AZR	2.8492e-19	0.751899821367076	0.0115014592335772	0.91	|	369	Chrysemys_picta__YPM_HERR_019741	tip_known	0	NA	NA	NA	NA	0.68	NA	NA	NA	NA	No	0
30841	all_data_bLR_raw	supertree7	bin_eco1_v3	f_AZR	2.8492e-19	0.751899821367076	0.0115014592335772	0.91	|	370	Trachemys_scripta__YPM_HERR_011289	tip_known	0	NA	NA	NA	NA	0.68	NA	NA	NA	NA	No	0
30842	all_data_bLR_raw	supertree7	bin_eco1_v3	f_AZR	2.8492e-19	0.751899821367076	0.0115014592335772	0.91	|	371	Trachemys_taylori__MVZ_Herp_13744	tip_known	0	NA	NA	NA	NA	0.68	NA	NA	NA	NA	No	0
30843	all_data_bLR_raw	supertree7	bin_eco1_v3	f_AZR	2.8492e-19	0.751899821367076	0.0115014592335772	0.91	|	372	Platysternon_megacephalum__YPM_HERR_018918	tip_known	0	NA	NA	NA	NA	0.68	NA	NA	NA	NA	No	0
30844	all_data_bLR_raw	supertree7	bin_eco1_v3	f_AZR	2.8492e-19	0.751899821367076	0.0115014592335772	0.91	|	373	Apalone_ferox__YPM_HERR_010574	tip_known	1	NA	NA	NA	NA	0.68	NA	NA	NA	NA	Yes	1
30845	all_data_bLR_raw	supertree7	bin_eco1_v3	f_AZR	2.8492e-19	0.751899821367076	0.0115014592335772	0.91	|	374	Apalone_spinifera__YPM_HERR_010843	tip_known	1	NA	NA	NA	NA	0.68	NA	NA	NA	NA	Yes	1
30846	all_data_bLR_raw	supertree7	bin_eco1_v3	f_AZR	2.8492e-19	0.751899821367076	0.0115014592335772	0.91	|	375	Apalone_spinifera__YPM_HERR_010564	tip_known	1	NA	NA	NA	NA	0.68	NA	NA	NA	NA	Yes	1
30847	all_data_bLR_raw	supertree7	bin_eco1_v3	f_AZR	2.8492e-19	0.751899821367076	0.0115014592335772	0.91	|	376	Apalone_spinifera__YPM_HERR_005404	tip_known	1	NA	NA	NA	NA	0.68	NA	NA	NA	NA	Yes	1
30848	all_data_bLR_raw	supertree7	bin_eco1_v3	f_AZR	2.8492e-19	0.751899821367076	0.0115014592335772	0.91	|	377	Apalone_spinifera_aspera__YPM_HERR_011296	tip_known	1	NA	NA	NA	NA	0.68	NA	NA	NA	NA	Yes	1
30849	all_data_bLR_raw	supertree7	bin_eco1_v3	f_AZR	2.8492e-19	0.751899821367076	0.0115014592335772	0.91	|	378	Apalone_mutica__YPM_HERR_011424	tip_known	1	NA	NA	NA	NA	0.68	NA	NA	NA	NA	Yes	1
30850	all_data_bLR_raw	supertree7	bin_eco1_v3	f_AZR	2.8492e-19	0.751899821367076	0.0115014592335772	0.91	|	379	Carettochelys_insculpta__MCZ_Herp_R_137952	tip_known	1	NA	NA	NA	NA	0.68	NA	NA	NA	NA	Yes	1
30851	all_data_bLR_raw	supertree7	bin_eco1_v3	f_AZR	2.8492e-19	0.751899821367076	0.0115014592335772	0.91	|	380	Carettochelys_insculpta__UMMZ_Herps_123941	tip_known	1	NA	NA	NA	NA	0.68	NA	NA	NA	NA	Yes	1
30852	all_data_bLR_raw	supertree7	bin_eco1_v3	f_AZR	2.8492e-19	0.751899821367076	0.0115014592335772	0.91	|	381	Carettochelys_insculpta__KUH_158563	tip_known	1	NA	NA	NA	NA	0.68	NA	NA	NA	NA	Yes	1
30853	all_data_bLR_raw	supertree7	bin_eco1_v3	f_AZR	2.8492e-19	0.751899821367076	0.0115014592335772	0.91	|	382	Carettochelys_insculpta__YPM_HERR_014673	tip_known	1	NA	NA	NA	NA	0.68	NA	NA	NA	NA	Yes	1
30854	all_data_bLR_raw	supertree7	bin_eco1_v3	f_AZR	2.8492e-19	0.751899821367076	0.0115014592335772	0.91	|	383	Pelusios_niger__YPM_HERR_010952	tip_known	0	NA	NA	NA	NA	0.68	NA	NA	NA	NA	No	0
30855	all_data_bLR_raw	supertree7	bin_eco1_v3	f_AZR	2.8492e-19	0.751899821367076	0.0115014592335772	0.91	|	384	Pelusios_niger__YPM_HERR_010765	tip_known	0	NA	NA	NA	NA	0.68	NA	NA	NA	NA	No	0
30856	all_data_bLR_raw	supertree7	bin_eco1_v3	f_AZR	2.8492e-19	0.751899821367076	0.0115014592335772	0.91	|	385	Chelus_fimbriatus__YPM_HERR_011225	tip_known	1	NA	NA	NA	NA	0.68	NA	NA	NA	NA	Yes	1
30857	all_data_bLR_raw	supertree7	bin_eco1_v3	f_AZR	2.8492e-19	0.751899821367076	0.0115014592335772	0.91	|	386	Chelus_fimbriatus__UF_Herp_85199	tip_known	1	NA	NA	NA	NA	0.68	NA	NA	NA	NA	Yes	1
30858	all_data_bLR_raw	supertree7	bin_eco1_v3	f_AZR	2.8492e-19	0.751899821367076	0.0115014592335772	0.91	|	387	Emydura_macquarii__YPM_HERR_010883	tip_known	1	NA	NA	NA	NA	0.68	NA	NA	NA	NA	Yes	1
30859	all_data_bLR_raw	supertree7	bin_eco1_v3	f_AZR	2.8492e-19	0.751899821367076	0.0115014592335772	0.91	|	388	Coeruleodraco_jurassicus__IVPP_V23318	tip_predicted	NA	0.691688813335562	0.82062504526616	0.666342506327899	0.694369003758844	0.68	-2.27792405796258	999	0.988529188335099	Mean predicted probability for this tip is NOT significantly higher than the predicted probability threshold given by the associated phybLR model for classifying phenotypes.	No	0
30860	all_data_bLR_raw	supertree7	bin_eco1_v3	f_AZR	2.8492e-19	0.751899821367076	0.0115014592335772	0.91	|	389	Hyphalosaurus_baitaigouensis__BMNHC_V050	tip_predicted	NA	1.08467594418064	0.888323052090813	0.747377842024248	0.708543988199027	0.68	2.2589917610972	999	0.0120493945187916	Mean predicted probability for this tip is significantly higher than the predicted probability threshold given by the associated phybLR model for classifying phenotypes.	Yes!	1
30861	all_data_bLR_raw	supertree7	bin_eco1_v3	f_AZR	2.8492e-19	0.751899821367076	0.0115014592335772	0.91	|	390	Hyphalosaurus_baitaigouensis__PMOL_R00065	tip_predicted	NA	0.628303792231516	0.809706011907345	0.652104752816755	0.69204685368337	0.68	-1.00895515921413	999	0.843379774834634	Mean predicted probability for this tip is NOT significantly higher than the predicted probability threshold given by the associated phybLR model for classifying phenotypes.	No	0
30862	all_data_bLR_raw	supertree7	bin_eco1_v3	f_AZR	2.8492e-19	0.751899821367076	0.0115014592335772	0.91	|	391	Champsosaurus_laramiensis__AMNH_FARB_00981	tip_predicted	NA	0.476179741581807	0.783500331846189	0.616845371501449	0.686434024824089	0.68	-2.79963961519797	999	0.997392728956016	Mean predicted probability for this tip is NOT significantly higher than the predicted probability threshold given by the associated phybLR model for classifying phenotypes.	No	0
30863	all_data_bLR_raw	supertree7	bin_eco1_v3	f_AZR	2.8492e-19	0.751899821367076	0.0115014592335772	0.91	|	392	Protorosaurus_speneri__SMNS_56421	tip_known	0	NA	NA	NA	NA	0.68	NA	NA	NA	NA	No	0
30864	all_data_bLR_raw	supertree7	bin_eco1_v3	f_AZR	2.8492e-19	0.751899821367076	0.0115014592335772	0.91	|	393	Langobardisaurus_pandolfi__MFSN_1921	tip_predicted	NA	-0.246409499004313	0.659023351555699	0.438707440168953	0.659040963813609	0.68	-12.814384237253	999	1	Mean predicted probability for this tip is NOT significantly higher than the predicted probability threshold given by the associated phybLR model for classifying phenotypes.	No	0
30865	all_data_bLR_raw	supertree7	bin_eco1_v3	f_AZR	2.8492e-19	0.751899821367076	0.0115014592335772	0.91	|	394	Deinonychus_antirrhopus__YPM_VP_005206_005215_005220	tip_known	0	NA	NA	NA	NA	0.68	NA	NA	NA	NA	No	0
30866	all_data_bLR_raw	supertree7	bin_eco1_v3	f_AZR	2.8492e-19	0.751899821367076	0.0115014592335772	0.91	|	395	Halszkaraptor_escuilliei__MPC_D_102_109	tip_predicted	NA	0.704365817556371	0.822808851937923	0.669155018359768	0.694832255900264	0.68	-1.28890648978276	999	0.901135511328796	Mean predicted probability for this tip is NOT significantly higher than the predicted probability threshold given by the associated phybLR model for classifying phenotypes.	No	0
30867	all_data_bLR_raw	supertree7	bin_eco1_v3	f_AZR	2.8492e-19	0.751899821367076	0.0115014592335772	0.91	|	396	Oviraptor_philoceratops__YPM_VP_65638	tip_known	0	NA	NA	NA	NA	0.68	NA	NA	NA	NA	No	0
30868	all_data_bLR_raw	supertree7	bin_eco1_v3	f_AZR	2.8492e-19	0.751899821367076	0.0115014592335772	0.91	|	397	Mononykus_olecranus__YPM_VP_056693	tip_known	0	NA	NA	NA	NA	0.68	NA	NA	NA	NA	No	0
30869	all_data_bLR_raw	supertree7	bin_eco1_v3	f_AZR	2.8492e-19	0.751899821367076	0.0115014592335772	0.91	|	398	Struthiomimus_sedens__YPM_VP_065120	tip_known	0	NA	NA	NA	NA	0.68	NA	NA	NA	NA	No	0
30870	all_data_bLR_raw	supertree7	bin_eco1_v3	f_AZR	2.8492e-19	0.751899821367076	0.0115014592335772	0.91	|	399	Struthiomimus_sp__TMP_1990_26_1	tip_known	0	NA	NA	NA	NA	0.68	NA	NA	NA	NA	No	0
30871	all_data_bLR_raw	supertree7	bin_eco1_v3	f_AZR	2.8492e-19	0.751899821367076	0.0115014592335772	0.91	|	400	Ornithomimus_sp__TMP_1993_104_1	tip_known	0	NA	NA	NA	NA	0.68	NA	NA	NA	NA	No	0
30872	all_data_bLR_raw	supertree7	bin_eco1_v3	f_AZR	2.8492e-19	0.751899821367076	0.0115014592335772	0.91	|	401	Juravenator_starki__JME_SHA_200	tip_predicted	NA	0.983259910414171	0.870852598716709	0.727754574717247	0.704923075081523	0.68	1.47932513061455	999	0.0696843445539245	Mean predicted probability for this tip is NOT significantly higher than the predicted probability threshold given by the associated phybLR model for classifying phenotypes.	No	0
30873	all_data_bLR_raw	supertree7	bin_eco1_v3	f_AZR	2.8492e-19	0.751899821367076	0.0115014592335772	0.91	|	402	Tanycolagreus_topwilsoni__YPM_VP_056523	tip_known	0	NA	NA	NA	NA	0.68	NA	NA	NA	NA	No	0
30874	all_data_bLR_raw	supertree7	bin_eco1_v3	f_AZR	2.8492e-19	0.751899821367076	0.0115014592335772	0.91	|	403	Sinocalliopteryx_gigas__JMP_V_05_8_01	tip_known	0	NA	NA	NA	NA	0.68	NA	NA	NA	NA	No	0
30875	all_data_bLR_raw	supertree7	bin_eco1_v3	f_AZR	2.8492e-19	0.751899821367076	0.0115014592335772	0.91	|	404	Allosaurus_jimmadseni__MOR_693	tip_known	0	NA	NA	NA	NA	0.68	NA	NA	NA	NA	No	0
30876	all_data_bLR_raw	supertree7	bin_eco1_v3	f_AZR	2.8492e-19	0.751899821367076	0.0115014592335772	0.91	|	405	Allosaurus_jimmadseni__DINO_11541	tip_known	0	NA	NA	NA	NA	0.68	NA	NA	NA	NA	No	0
30877	all_data_bLR_raw	supertree7	bin_eco1_v3	f_AZR	2.8492e-19	0.751899821367076	0.0115014592335772	0.91	|	406	Sciurumimus_albersdoerferi__AMNH_FARB_32952	tip_known	0	NA	NA	NA	NA	0.68	NA	NA	NA	NA	No	0
30878	all_data_bLR_raw	supertree7	bin_eco1_v3	f_AZR	2.8492e-19	0.751899821367076	0.0115014592335772	0.91	|	407	Suchomimus_tenerensis__UCRC_PV171	tip_predicted	NA	1.50301708346734	0.960388672258991	0.818024032405679	0.723199617037024	0.68	7.11363868075591	999	1.07652782980044e-12	Mean predicted probability for this tip is significantly higher than the predicted probability threshold given by the associated phybLR model for classifying phenotypes.	Yes!	1
30879	all_data_bLR_raw	supertree7	bin_eco1_v3	f_AZR	2.8492e-19	0.751899821367076	0.0115014592335772	0.91	|	408	Spinosaurus_aegyptiacus__UCRC_PV170	tip_predicted	NA	2.06080526918295	1.05647616581656	0.88703488627084	0.742016560316626	0.68	8.43938139742247	999	5.54734798859545e-17	Mean predicted probability for this tip is significantly higher than the predicted probability threshold given by the associated phybLR model for classifying phenotypes.	Yes!	1
30880	all_data_bLR_raw	supertree7	bin_eco1_v3	f_AZR	2.8492e-19	0.751899821367076	0.0115014592335772	0.91	|	409	Spinosaurus_aegyptiacus__composite_forelimb_reconstruction	tip_predicted	NA	0.71704282177718	0.824992658609686	0.671955494180215	0.695295114004176	0.68	-0.799976808214427	999	0.788042792128424	Mean predicted probability for this tip is NOT significantly higher than the predicted probability threshold given by the associated phybLR model for classifying phenotypes.	No	0
30881	all_data_bLR_raw	supertree7	bin_eco1_v3	f_AZR	2.8492e-19	0.751899821367076	0.0115014592335772	0.91	|	410	Coelophysis_bauri__YPM_VP_005705	tip_known	0	NA	NA	NA	NA	0.68	NA	NA	NA	NA	No	0
30882	all_data_bLR_raw	supertree7	bin_eco1_v3	f_AZR	2.8492e-19	0.751899821367076	0.0115014592335772	0.91	|	411	Eoraptor_lunensis__PVSJ_512	tip_known	0	NA	NA	NA	NA	0.68	NA	NA	NA	NA	No	0
30883	all_data_bLR_raw	supertree7	bin_eco1_v3	f_AZR	2.8492e-19	0.751899821367076	0.0115014592335772	0.91	|	412	Camptosaurus_dispar__YPM_VP_005711	tip_known	0	NA	NA	NA	NA	0.68	NA	NA	NA	NA	No	0
30884	all_data_bLR_raw	supertree7	bin_eco1_v3	f_AZR	2.8492e-19	0.751899821367076	0.0115014592335772	0.91	|	413	Heterodontosaurus_sp__SAM_PK_K1332	tip_known	0	NA	NA	NA	NA	0.68	NA	NA	NA	NA	No	0
30885	all_data_bLR_raw	supertree7	bin_eco1_v3	f_AZR	2.8492e-19	0.751899821367076	0.0115014592335772	0.91	|	414	Steneosaurus_bollensis__AMNH_FARB_23064	tip_known	1	NA	NA	NA	NA	0.68	NA	NA	NA	NA	Yes	1
30886	all_data_bLR_raw	supertree7	bin_eco1_v3	f_AZR	2.8492e-19	0.751899821367076	0.0115014592335772	0.91	|	415	Steneosaurus_bollensis__YPM_VP_065866	tip_known	1	NA	NA	NA	NA	0.68	NA	NA	NA	NA	Yes	1
30887	all_data_bLR_raw	supertree7	bin_eco1_v3	f_AZR	2.8492e-19	0.751899821367076	0.0115014592335772	0.91	|	416	Geosaurus_sp__WDC_CSG_203	tip_known	1	NA	NA	NA	NA	0.68	NA	NA	NA	NA	Yes	1
30888	all_data_bLR_raw	supertree7	bin_eco1_v3	f_AZR	2.8492e-19	0.751899821367076	0.0115014592335772	0.91	|	417	Dakosaurus_maximus__Rygol_specimen	tip_known	1	NA	NA	NA	NA	0.68	NA	NA	NA	NA	Yes	1
30889	all_data_bLR_raw	supertree7	bin_eco1_v3	f_AZR	2.8492e-19	0.751899821367076	0.0115014592335772	0.91	|	418	Susisuchus_anatoceps__SMNK_PAL_3804_holotype	tip_known	0	NA	NA	NA	NA	0.68	NA	NA	NA	NA	No	0
30890	all_data_bLR_raw	supertree7	bin_eco1_v3	f_AZR	2.8492e-19	0.751899821367076	0.0115014592335772	0.91	|	419	Alligator_prenasalis__YPM_VPPU_013799	tip_known	0	NA	NA	NA	NA	0.68	NA	NA	NA	NA	No	0
30891	all_data_bLR_raw	supertree7	bin_eco1_v3	f_AZR	2.8492e-19	0.751899821367076	0.0115014592335772	0.91	|	420	Alligatorid_sp__AMNH_CA_2	tip_known	0	NA	NA	NA	NA	0.68	NA	NA	NA	NA	No	0
30892	all_data_bLR_raw	supertree7	bin_eco1_v3	f_AZR	2.8492e-19	0.751899821367076	0.0115014592335772	0.91	|	421	Alligatorid_sp__AMNH_CA_5	tip_known	0	NA	NA	NA	NA	0.68	NA	NA	NA	NA	No	0
30893	all_data_bLR_raw	supertree7	bin_eco1_v3	f_AZR	2.8492e-19	0.751899821367076	0.0115014592335772	0.91	|	422	Alligator_mississippiensis__YPM_HERR_010505	tip_known	0	NA	NA	NA	NA	0.68	NA	NA	NA	NA	No	0
30894	all_data_bLR_raw	supertree7	bin_eco1_v3	f_AZR	2.8492e-19	0.751899821367076	0.0115014592335772	0.91	|	423	Alligator_mississippiensis__YPM_HERR_011754	tip_known	0	NA	NA	NA	NA	0.68	NA	NA	NA	NA	No	0
30895	all_data_bLR_raw	supertree7	bin_eco1_v3	f_AZR	2.8492e-19	0.751899821367076	0.0115014592335772	0.91	|	424	Alligator_mississippiensis__YPM_HERR_006531	tip_known	0	NA	NA	NA	NA	0.68	NA	NA	NA	NA	No	0
30896	all_data_bLR_raw	supertree7	bin_eco1_v3	f_AZR	2.8492e-19	0.751899821367076	0.0115014592335772	0.91	|	425	Alligator_mississippiensis__UF_Herp_21461	tip_known	0	NA	NA	NA	NA	0.68	NA	NA	NA	NA	No	0
30897	all_data_bLR_raw	supertree7	bin_eco1_v3	f_AZR	2.8492e-19	0.751899821367076	0.0115014592335772	0.91	|	426	Paleosuchus_palpebrosus__MithridatesVI_ofPontus	tip_known	0	NA	NA	NA	NA	0.68	NA	NA	NA	NA	No	0
30898	all_data_bLR_raw	supertree7	bin_eco1_v3	f_AZR	2.8492e-19	0.751899821367076	0.0115014592335772	0.91	|	427	Tsoabichi_greenriverensis__SMNK_PAL_2333	tip_known	0	NA	NA	NA	NA	0.68	NA	NA	NA	NA	No	0
30899	all_data_bLR_raw	supertree7	bin_eco1_v3	f_AZR	2.8492e-19	0.751899821367076	0.0115014592335772	0.91	|	428	Tsoabichi_greenriverensis__SMNK_PAL_2334	tip_known	0	NA	NA	NA	NA	0.68	NA	NA	NA	NA	No	0
30900	all_data_bLR_raw	supertree7	bin_eco1_v3	f_AZR	2.8492e-19	0.751899821367076	0.0115014592335772	0.91	|	429	Diplocynodon_darwini__SMNK_PAL_400	tip_known	0	NA	NA	NA	NA	0.68	NA	NA	NA	NA	No	0
30901	all_data_bLR_raw	supertree7	bin_eco1_v3	f_AZR	2.8492e-19	0.751899821367076	0.0115014592335772	0.91	|	430	Tomistoma_schlegelli__YPM_HERR_015065	tip_known	0	NA	NA	NA	NA	0.68	NA	NA	NA	NA	No	0
30902	all_data_bLR_raw	supertree7	bin_eco1_v3	f_AZR	2.8492e-19	0.751899821367076	0.0115014592335772	0.91	|	431	Crocodylid_sp__AMNH_CA_15	tip_predicted	NA	0.0958696149575332	0.7179861316933	0.523949063595423	0.672163395480365	0.68	-7.95816469350173	999	0.999999999999998	Mean predicted probability for this tip is NOT significantly higher than the predicted probability threshold given by the associated phybLR model for classifying phenotypes.	No	0
30903	all_data_bLR_raw	supertree7	bin_eco1_v3	f_AZR	2.8492e-19	0.751899821367076	0.0115014592335772	0.91	|	432	Osteolaemus_tetraspis__YPM_HERR_008412	tip_known	0	NA	NA	NA	NA	0.68	NA	NA	NA	NA	No	0
30904	all_data_bLR_raw	supertree7	bin_eco1_v3	f_AZR	2.8492e-19	0.751899821367076	0.0115014592335772	0.91	|	433	Osteolaemus_tetraspis__RVC_JRH_FDC1	tip_known	0	NA	NA	NA	NA	0.68	NA	NA	NA	NA	No	0
30905	all_data_bLR_raw	supertree7	bin_eco1_v3	f_AZR	2.8492e-19	0.751899821367076	0.0115014592335772	0.91	|	434	Osteolaemus_tetraspis__RVC_JRH_FDC2	tip_known	0	NA	NA	NA	NA	0.68	NA	NA	NA	NA	No	0
30906	all_data_bLR_raw	supertree7	bin_eco1_v3	f_AZR	2.8492e-19	0.751899821367076	0.0115014592335772	0.91	|	435	Osteolaemus_tetraspis__RVC_JRH_FDC3	tip_known	0	NA	NA	NA	NA	0.68	NA	NA	NA	NA	No	0
30907	all_data_bLR_raw	supertree7	bin_eco1_v3	f_AZR	2.8492e-19	0.751899821367076	0.0115014592335772	0.91	|	436	Crocodylus_novaguineae__YPM_HERR_017124	tip_known	0	NA	NA	NA	NA	0.68	NA	NA	NA	NA	No	0
30908	all_data_bLR_raw	supertree7	bin_eco1_v3	f_AZR	2.8492e-19	0.751899821367076	0.0115014592335772	0.91	|	437	Crocodylus_niloticus__RVC_JRH_FNC0	tip_known	0	NA	NA	NA	NA	0.68	NA	NA	NA	NA	No	0
30909	all_data_bLR_raw	supertree7	bin_eco1_v3	f_AZR	2.8492e-19	0.751899821367076	0.0115014592335772	0.91	|	438	Crocodylus_niloticus__RVC_JRH_FNC4	tip_known	0	NA	NA	NA	NA	0.68	NA	NA	NA	NA	No	0
30910	all_data_bLR_raw	supertree7	bin_eco1_v3	f_AZR	2.8492e-19	0.751899821367076	0.0115014592335772	0.91	|	439	Crocodylus_niloticus__RVC_JRH_NNC3	tip_known	0	NA	NA	NA	NA	0.68	NA	NA	NA	NA	No	0
30911	all_data_bLR_raw	supertree7	bin_eco1_v3	f_AZR	2.8492e-19	0.751899821367076	0.0115014592335772	0.91	|	440	Crocodylus_moreletii__RVC_JRH_FMC3	tip_known	0	NA	NA	NA	NA	0.68	NA	NA	NA	NA	No	0
30912	all_data_bLR_raw	supertree7	bin_eco1_v3	f_AZR	2.8492e-19	0.751899821367076	0.0115014592335772	0.91	|	441	Crocodylus_moreletii__RVC_JRH_FMC1	tip_known	0	NA	NA	NA	NA	0.68	NA	NA	NA	NA	No	0
30913	all_data_bLR_raw	supertree7	bin_eco1_v3	f_AZR	2.8492e-19	0.751899821367076	0.0115014592335772	0.91	|	442	Crocodylus_moreletii__RVC_JRH_FMC4	tip_known	0	NA	NA	NA	NA	0.68	NA	NA	NA	NA	No	0
30914	all_data_bLR_raw	supertree7	bin_eco1_v3	f_AZR	2.8492e-19	0.751899821367076	0.0115014592335772	0.91	|	443	Crocodylus_moreletii__RVC_JRH_FMC5	tip_known	0	NA	NA	NA	NA	0.68	NA	NA	NA	NA	No	0
30915	all_data_bLR_raw	supertree7	bin_eco1_v3	f_AZR	2.8492e-19	0.751899821367076	0.0115014592335772	0.91	|	444	Crocodylus_acutus__YPM_HERR_010517	tip_known	1	NA	NA	NA	NA	0.68	NA	NA	NA	NA	Yes	1
30916	all_data_bLR_raw	supertree7	bin_eco1_v3	f_AZR	2.8492e-19	0.751899821367076	0.0115014592335772	0.91	|	445	Pleurosaurus_ginsburgi__JME_MOE_170	tip_predicted	NA	0.71704282177718	0.824992658609686	0.671955494180215	0.695295114004176	0.68	-0.144202546314705	999	0.557315192819415	Mean predicted probability for this tip is NOT significantly higher than the predicted probability threshold given by the associated phybLR model for classifying phenotypes.	No	0
30917	all_data_bLR_raw	supertree7	bin_eco1_v3	f_AZR	2.8492e-19	0.751899821367076	0.0115014592335772	0.91	|	446	Pleurosaurus_ginsburgi__BSP_1978_I7	tip_predicted	NA	0.894520880868507	0.855565952014368	0.709822241871961	0.701733422946839	0.68	1.83116040479604	999	0.0336871520735831	Mean predicted probability for this tip is significantly higher than the predicted probability threshold given by the associated phybLR model for classifying phenotypes.	Yes!	1
30918	all_data_bLR_raw	supertree7	bin_eco1_v3	f_AZR	2.8492e-19	0.751899821367076	0.0115014592335772	0.91	|	447	Pleurosaurus_sp__USNM_V15826	tip_predicted	NA	0.831135859764461	0.844646918655553	0.696595047818417	0.699443007251477	0.68	2.3491903069262	999	0.00950413139928884	Mean predicted probability for this tip is significantly higher than the predicted probability threshold given by the associated phybLR model for classifying phenotypes.	Yes!	1
30919	all_data_bLR_raw	supertree7	bin_eco1_v3	f_AZR	2.8492e-19	0.751899821367076	0.0115014592335772	0.91	|	448	Vadasaurus_herzogi__AMNH_FARB_32768	tip_predicted	NA	0.831135859764461	0.844646918655553	0.696595047818417	0.699443007251477	0.68	0.372862498413474	999	0.354664939535624	Mean predicted probability for this tip is NOT significantly higher than the predicted probability threshold given by the associated phybLR model for classifying phenotypes.	No	0
30920	all_data_bLR_raw	supertree7	bin_eco1_v3	f_AZR	2.8492e-19	0.751899821367076	0.0115014592335772	0.91	|	449	Pleurosauridae_sp__JME_1951_91A	tip_predicted	NA	0.831135859764461	0.844646918655553	0.696595047818417	0.699443007251477	0.68	0.924189736169627	999	0.17780535564349	Mean predicted probability for this tip is NOT significantly higher than the predicted probability threshold given by the associated phybLR model for classifying phenotypes.	No	0
30921	all_data_bLR_raw	supertree7	bin_eco1_v3	f_AZR	2.8492e-19	0.751899821367076	0.0115014592335772	0.91	|	450	Homeosaurus_pulchellus__YPM_VP_001650	tip_predicted	NA	-0.00554641880893969	0.700515678319196	0.498613398852403	0.668302094772187	0.68	-8.99541936912219	999	1	Mean predicted probability for this tip is NOT significantly higher than the predicted probability threshold given by the associated phybLR model for classifying phenotypes.	No	0
30922	all_data_bLR_raw	supertree7	bin_eco1_v3	f_AZR	2.8492e-19	0.751899821367076	0.0115014592335772	0.91	|	451	Homeosaurus_sp__BSP_1937_I_ab	tip_predicted	NA	0.28602467826967	0.750743231769744	0.571022631011357	0.67934062408602	0.68	-4.84413990398983	999	0.999999263437377	Mean predicted probability for this tip is NOT significantly higher than the predicted probability threshold given by the associated phybLR model for classifying phenotypes.	No	0
30923	all_data_bLR_raw	supertree7	bin_eco1_v3	f_AZR	2.8492e-19	0.751899821367076	0.0115014592335772	0.91	|	452	Kallimodon_pulchellus__BSP_1908_I76	tip_predicted	NA	0.539564762685852	0.794419365205004	0.631711164636882	0.688779465404017	0.68	-1.88367199751278	999	0.970050195937959	Mean predicted probability for this tip is NOT significantly higher than the predicted probability threshold given by the associated phybLR model for classifying phenotypes.	No	0
30924	all_data_bLR_raw	supertree7	bin_eco1_v3	f_AZR	2.8492e-19	0.751899821367076	0.0115014592335772	0.91	|	453	Kallimodon_pulchellus__BSP_1887_VI1	tip_predicted	NA	0.628303792231516	0.809706011907345	0.652104752816755	0.69204685368337	0.68	-1.43783926461257	999	0.92460358668137	Mean predicted probability for this tip is NOT significantly higher than the predicted probability threshold given by the associated phybLR model for classifying phenotypes.	No	0
30925	all_data_bLR_raw	supertree7	bin_eco1_v3	f_AZR	2.8492e-19	0.751899821367076	0.0115014592335772	0.91	|	454	Piocormus_laticeps__MNHN_F_CNJ_68	tip_predicted	NA	0.00713058541186939	0.702699484990959	0.501782638799748	0.668786010766124	0.68	-8.29000461918333	999	1	Mean predicted probability for this tip is NOT significantly higher than the predicted probability threshold given by the associated phybLR model for classifying phenotypes.	No	0
30926	all_data_bLR_raw	supertree7	bin_eco1_v3	f_AZR	2.8492e-19	0.751899821367076	0.0115014592335772	0.91	|	455	Sphenodon_punctatus__YPM_HERR_011432	tip_known	0	NA	NA	NA	NA	0.68	NA	NA	NA	NA	No	0
30927	all_data_bLR_raw	supertree7	bin_eco1_v3	f_AZR	2.8492e-19	0.751899821367076	0.0115014592335772	0.91	|	456	Sphenodon_punctatus__YPM_HERR_011431	tip_known	0	NA	NA	NA	NA	0.68	NA	NA	NA	NA	No	0
30928	all_data_bLR_raw	supertree7	bin_eco1_v3	f_AZR	2.8492e-19	0.751899821367076	0.0115014592335772	0.91	|	457	Sphenodon_punctatus__UF_Herp_14110	tip_known	0	NA	NA	NA	NA	0.68	NA	NA	NA	NA	No	0
30929	all_data_bLR_raw	supertree7	bin_eco1_v3	f_AZR	2.8492e-19	0.751899821367076	0.0115014592335772	0.91	|	458	Bavarisaurus_macrodactylus__BSP_1873_III5	tip_predicted	NA	0.526887758465043	0.792235558533241	0.628756938991184	0.68831114667179	0.68	-2.41387979469356	999	0.992018670969072	Mean predicted probability for this tip is NOT significantly higher than the predicted probability threshold given by the associated phybLR model for classifying phenotypes.	No	0
30930	all_data_bLR_raw	supertree7	bin_eco1_v3	f_AZR	2.8492e-19	0.751899821367076	0.0115014592335772	0.91	|	459	Phrynosoma_platyrhinos__YPM_HERR_015369	tip_known	0	NA	NA	NA	NA	0.68	NA	NA	NA	NA	No	0
30931	all_data_bLR_raw	supertree7	bin_eco1_v3	f_AZR	2.8492e-19	0.751899821367076	0.0115014592335772	0.91	|	460	Phrynosoma_solare__YPM_HERR_019205	tip_known	0	NA	NA	NA	NA	0.68	NA	NA	NA	NA	No	0
30932	all_data_bLR_raw	supertree7	bin_eco1_v3	f_AZR	2.8492e-19	0.751899821367076	0.0115014592335772	0.91	|	461	Urosaurus_ornatus__YPM_HERR_011019	tip_known	0	NA	NA	NA	NA	0.68	NA	NA	NA	NA	No	0
30933	all_data_bLR_raw	supertree7	bin_eco1_v3	f_AZR	2.8492e-19	0.751899821367076	0.0115014592335772	0.91	|	462	Urosaurus_ornatus__UCM_Herp_66631	tip_known	0	NA	NA	NA	NA	0.68	NA	NA	NA	NA	No	0
30934	all_data_bLR_raw	supertree7	bin_eco1_v3	f_AZR	2.8492e-19	0.751899821367076	0.0115014592335772	0.91	|	463	Sceloporus_magister__YPM_HERR_015362	tip_known	0	NA	NA	NA	NA	0.68	NA	NA	NA	NA	No	0
30935	all_data_bLR_raw	supertree7	bin_eco1_v3	f_AZR	2.8492e-19	0.751899821367076	0.0115014592335772	0.91	|	464	Sceloporus_occidentalis__YPM_HERR_015373	tip_known	0	NA	NA	NA	NA	0.68	NA	NA	NA	NA	No	0
30936	all_data_bLR_raw	supertree7	bin_eco1_v3	f_AZR	2.8492e-19	0.751899821367076	0.0115014592335772	0.91	|	465	Sceloporus_clarkii__YPM_HERR_21922	tip_known	0	NA	NA	NA	NA	0.68	NA	NA	NA	NA	No	0
30937	all_data_bLR_raw	supertree7	bin_eco1_v3	f_AZR	2.8492e-19	0.751899821367076	0.0115014592335772	0.91	|	466	Corytophanes_cristatus__YPM_HERR_015186	tip_known	0	NA	NA	NA	NA	0.68	NA	NA	NA	NA	No	0
30938	all_data_bLR_raw	supertree7	bin_eco1_v3	f_AZR	2.8492e-19	0.751899821367076	0.0115014592335772	0.91	|	467	Corytophanes_cristatus__YPM_HERR_015185	tip_known	0	NA	NA	NA	NA	0.68	NA	NA	NA	NA	No	0
30939	all_data_bLR_raw	supertree7	bin_eco1_v3	f_AZR	2.8492e-19	0.751899821367076	0.0115014592335772	0.91	|	468	Corytophanes_percarinatus__UCM_Herp_30344	tip_known	0	NA	NA	NA	NA	0.68	NA	NA	NA	NA	No	0
30940	all_data_bLR_raw	supertree7	bin_eco1_v3	f_AZR	2.8492e-19	0.751899821367076	0.0115014592335772	0.91	|	469	Laemanctus_serratus_alticoronatus__UCM_Herp_16191	tip_known	0	NA	NA	NA	NA	0.68	NA	NA	NA	NA	No	0
30941	all_data_bLR_raw	supertree7	bin_eco1_v3	f_AZR	2.8492e-19	0.751899821367076	0.0115014592335772	0.91	|	470	Basiliscus_plumifrons__YPM_HERR_011644	tip_known	0	NA	NA	NA	NA	0.68	NA	NA	NA	NA	No	0
30942	all_data_bLR_raw	supertree7	bin_eco1_v3	f_AZR	2.8492e-19	0.751899821367076	0.0115014592335772	0.91	|	471	Basiliscus_vittatus__YPM_HERR_010992	tip_known	0	NA	NA	NA	NA	0.68	NA	NA	NA	NA	No	0
30943	all_data_bLR_raw	supertree7	bin_eco1_v3	f_AZR	2.8492e-19	0.751899821367076	0.0115014592335772	0.91	|	472	Polychrus_marmoratus__YPM_HERR_014659	tip_known	0	NA	NA	NA	NA	0.68	NA	NA	NA	NA	No	0
30944	all_data_bLR_raw	supertree7	bin_eco1_v3	f_AZR	2.8492e-19	0.751899821367076	0.0115014592335772	0.91	|	473	Anolis_roquet__YPM_HERR_017651	tip_known	0	NA	NA	NA	NA	0.68	NA	NA	NA	NA	No	0
30945	all_data_bLR_raw	supertree7	bin_eco1_v3	f_AZR	2.8492e-19	0.751899821367076	0.0115014592335772	0.91	|	474	Anolis_equestris__YPM_HERR_019184	tip_known	0	NA	NA	NA	NA	0.68	NA	NA	NA	NA	No	0
30946	all_data_bLR_raw	supertree7	bin_eco1_v3	f_AZR	2.8492e-19	0.751899821367076	0.0115014592335772	0.91	|	475	Anolis_equestris__YPM_HERR_011246	tip_known	0	NA	NA	NA	NA	0.68	NA	NA	NA	NA	No	0
30947	all_data_bLR_raw	supertree7	bin_eco1_v3	f_AZR	2.8492e-19	0.751899821367076	0.0115014592335772	0.91	|	476	Anolis_sericeus__UCM_Herp_24492	tip_known	0	NA	NA	NA	NA	0.68	NA	NA	NA	NA	No	0
30948	all_data_bLR_raw	supertree7	bin_eco1_v3	f_AZR	2.8492e-19	0.751899821367076	0.0115014592335772	0.91	|	477	Anolis_sagrei__YPM_HERR_013702	tip_known	0	NA	NA	NA	NA	0.68	NA	NA	NA	NA	No	0
30949	all_data_bLR_raw	supertree7	bin_eco1_v3	f_AZR	2.8492e-19	0.751899821367076	0.0115014592335772	0.91	|	478	Sauromalus_ater__YPM_HERR_013407	tip_known	0	NA	NA	NA	NA	0.68	NA	NA	NA	NA	No	0
30950	all_data_bLR_raw	supertree7	bin_eco1_v3	f_AZR	2.8492e-19	0.751899821367076	0.0115014592335772	0.91	|	479	Sauromalus_varius__YPM_HERR_019217	tip_known	0	NA	NA	NA	NA	0.68	NA	NA	NA	NA	No	0
30951	all_data_bLR_raw	supertree7	bin_eco1_v3	f_AZR	2.8492e-19	0.751899821367076	0.0115014592335772	0.91	|	480	Iguana_iguana__YPM_HERR_021848	tip_known	0	NA	NA	NA	NA	0.68	NA	NA	NA	NA	No	0
30952	all_data_bLR_raw	supertree7	bin_eco1_v3	f_AZR	2.8492e-19	0.751899821367076	0.0115014592335772	0.91	|	481	Iguana_iguana__YPM_HERR_017491	tip_known	0	NA	NA	NA	NA	0.68	NA	NA	NA	NA	No	0
30953	all_data_bLR_raw	supertree7	bin_eco1_v3	f_AZR	2.8492e-19	0.751899821367076	0.0115014592335772	0.91	|	482	Iguana_iguana__YPM_HERR_011783	tip_known	0	NA	NA	NA	NA	0.68	NA	NA	NA	NA	No	0
30954	all_data_bLR_raw	supertree7	bin_eco1_v3	f_AZR	2.8492e-19	0.751899821367076	0.0115014592335772	0.91	|	483	Iguana_iguana__YPM_HERR_21847	tip_known	0	NA	NA	NA	NA	0.68	NA	NA	NA	NA	No	0
30955	all_data_bLR_raw	supertree7	bin_eco1_v3	f_AZR	2.8492e-19	0.751899821367076	0.0115014592335772	0.91	|	484	Iguana_iguana__YPM_HERR_011787	tip_known	0	NA	NA	NA	NA	0.68	NA	NA	NA	NA	No	0
30956	all_data_bLR_raw	supertree7	bin_eco1_v3	f_AZR	2.8492e-19	0.751899821367076	0.0115014592335772	0.91	|	485	Cyclura_cornuta__YPM_HERR_011749	tip_known	0	NA	NA	NA	NA	0.68	NA	NA	NA	NA	No	0
30957	all_data_bLR_raw	supertree7	bin_eco1_v3	f_AZR	2.8492e-19	0.751899821367076	0.0115014592335772	0.91	|	486	Cyclura_cornuta__UF_Herp_32820	tip_known	0	NA	NA	NA	NA	0.68	NA	NA	NA	NA	No	0
30958	all_data_bLR_raw	supertree7	bin_eco1_v3	f_AZR	2.8492e-19	0.751899821367076	0.0115014592335772	0.91	|	487	Ctenosaura_palearis__YPM_HERR_013485	tip_known	0	NA	NA	NA	NA	0.68	NA	NA	NA	NA	No	0
30959	all_data_bLR_raw	supertree7	bin_eco1_v3	f_AZR	2.8492e-19	0.751899821367076	0.0115014592335772	0.91	|	488	Ctenosaura_similis__UF_Herp_181929	tip_known	0	NA	NA	NA	NA	0.68	NA	NA	NA	NA	No	0
30960	all_data_bLR_raw	supertree7	bin_eco1_v3	f_AZR	2.8492e-19	0.751899821367076	0.0115014592335772	0.91	|	489	Dipsosaurus_dorsalis__YPM_HERR_017782	tip_known	0	NA	NA	NA	NA	0.68	NA	NA	NA	NA	No	0
30961	all_data_bLR_raw	supertree7	bin_eco1_v3	f_AZR	2.8492e-19	0.751899821367076	0.0115014592335772	0.91	|	490	Dipsosaurus_catalinensis__UCM_Herp_31325	tip_known	0	NA	NA	NA	NA	0.68	NA	NA	NA	NA	No	0
30962	all_data_bLR_raw	supertree7	bin_eco1_v3	f_AZR	2.8492e-19	0.751899821367076	0.0115014592335772	0.91	|	491	Brookesia_superciliaris__UF_Herp_63626	tip_known	0	NA	NA	NA	NA	0.68	NA	NA	NA	NA	No	0
30963	all_data_bLR_raw	supertree7	bin_eco1_v3	f_AZR	2.8492e-19	0.751899821367076	0.0115014592335772	0.91	|	492	Furcifer_pardalis__YPM_HERR_011955	tip_known	0	NA	NA	NA	NA	0.68	NA	NA	NA	NA	No	0
30964	all_data_bLR_raw	supertree7	bin_eco1_v3	f_AZR	2.8492e-19	0.751899821367076	0.0115014592335772	0.91	|	493	Rieppeleon_brevicaudatus__UF_Herp_65355	tip_known	0	NA	NA	NA	NA	0.68	NA	NA	NA	NA	No	0
30965	all_data_bLR_raw	supertree7	bin_eco1_v3	f_AZR	2.8492e-19	0.751899821367076	0.0115014592335772	0.91	|	494	Trioceros_hoehnelii__YPM_HERR_017900	tip_known	0	NA	NA	NA	NA	0.68	NA	NA	NA	NA	No	0
30966	all_data_bLR_raw	supertree7	bin_eco1_v3	f_AZR	2.8492e-19	0.751899821367076	0.0115014592335772	0.91	|	495	Trioceros_melleri__YPM_HERR_011066	tip_known	0	NA	NA	NA	NA	0.68	NA	NA	NA	NA	No	0
30967	all_data_bLR_raw	supertree7	bin_eco1_v3	f_AZR	2.8492e-19	0.751899821367076	0.0115014592335772	0.91	|	496	Calumma_globifer__YPM_HERR_012093	tip_known	0	NA	NA	NA	NA	0.68	NA	NA	NA	NA	No	0
30968	all_data_bLR_raw	supertree7	bin_eco1_v3	f_AZR	2.8492e-19	0.751899821367076	0.0115014592335772	0.91	|	497	Calumma_parsonii__YPM_HERR_012111	tip_known	0	NA	NA	NA	NA	0.68	NA	NA	NA	NA	No	0
30969	all_data_bLR_raw	supertree7	bin_eco1_v3	f_AZR	2.8492e-19	0.751899821367076	0.0115014592335772	0.91	|	498	Chamaeleo_dilepis__YPM_HERR_010815	tip_known	0	NA	NA	NA	NA	0.68	NA	NA	NA	NA	No	0
30970	all_data_bLR_raw	supertree7	bin_eco1_v3	f_AZR	2.8492e-19	0.751899821367076	0.0115014592335772	0.91	|	499	Chamaeleo_calyptratus__YPM_HERR_011287	tip_known	0	NA	NA	NA	NA	0.68	NA	NA	NA	NA	No	0
30971	all_data_bLR_raw	supertree7	bin_eco1_v3	f_AZR	2.8492e-19	0.751899821367076	0.0115014592335772	0.91	|	500	Chamaeleo_chamaeleon__YPM_HERR_011438	tip_known	0	NA	NA	NA	NA	0.68	NA	NA	NA	NA	No	0
30972	all_data_bLR_raw	supertree7	bin_eco1_v3	f_AZR	2.8492e-19	0.751899821367076	0.0115014592335772	0.91	|	501	Uromastyx_aegyptia__YPM_HERR_010522	tip_known	0	NA	NA	NA	NA	0.68	NA	NA	NA	NA	No	0
30973	all_data_bLR_raw	supertree7	bin_eco1_v3	f_AZR	2.8492e-19	0.751899821367076	0.0115014592335772	0.91	|	502	Uromastyx_aegyptia__YPM_HERR_011161	tip_known	0	NA	NA	NA	NA	0.68	NA	NA	NA	NA	No	0
30974	all_data_bLR_raw	supertree7	bin_eco1_v3	f_AZR	2.8492e-19	0.751899821367076	0.0115014592335772	0.91	|	503	Uromastyx_maliensis__YPM_HERR_014920	tip_known	0	NA	NA	NA	NA	0.68	NA	NA	NA	NA	No	0
30975	all_data_bLR_raw	supertree7	bin_eco1_v3	f_AZR	2.8492e-19	0.751899821367076	0.0115014592335772	0.91	|	504	Uromastyx_maliensis__YPM_HERR_013904	tip_known	0	NA	NA	NA	NA	0.68	NA	NA	NA	NA	No	0
30976	all_data_bLR_raw	supertree7	bin_eco1_v3	f_AZR	2.8492e-19	0.751899821367076	0.0115014592335772	0.91	|	505	Hydrosaurus_pustulatus__YPM_HERR_016563	tip_known	0	NA	NA	NA	NA	0.68	NA	NA	NA	NA	No	0
30977	all_data_bLR_raw	supertree7	bin_eco1_v3	f_AZR	2.8492e-19	0.751899821367076	0.0115014592335772	0.91	|	506	Hydrosaurus_pustulatus__YPM_HERR_014868	tip_known	0	NA	NA	NA	NA	0.68	NA	NA	NA	NA	No	0
30978	all_data_bLR_raw	supertree7	bin_eco1_v3	f_AZR	2.8492e-19	0.751899821367076	0.0115014592335772	0.91	|	507	Hydrosaurus_amboinensis__YPM_HERR_010525	tip_known	0	NA	NA	NA	NA	0.68	NA	NA	NA	NA	No	0
30979	all_data_bLR_raw	supertree7	bin_eco1_v3	f_AZR	2.8492e-19	0.751899821367076	0.0115014592335772	0.91	|	508	Hydrosaurus_amboinensis__YPM_HERR_011348	tip_known	0	NA	NA	NA	NA	0.68	NA	NA	NA	NA	No	0
30980	all_data_bLR_raw	supertree7	bin_eco1_v3	f_AZR	2.8492e-19	0.751899821367076	0.0115014592335772	0.91	|	509	Physignathus_lesueurii__YPM_HERR_011121	tip_known	0	NA	NA	NA	NA	0.68	NA	NA	NA	NA	No	0
30981	all_data_bLR_raw	supertree7	bin_eco1_v3	f_AZR	2.8492e-19	0.751899821367076	0.0115014592335772	0.91	|	510	Physignathus_lesueurii__YPM_HERR_016779	tip_known	0	NA	NA	NA	NA	0.68	NA	NA	NA	NA	No	0
30982	all_data_bLR_raw	supertree7	bin_eco1_v3	f_AZR	2.8492e-19	0.751899821367076	0.0115014592335772	0.91	|	511	Physignathus_lesueurii__YPM_HERR_016780	tip_known	0	NA	NA	NA	NA	0.68	NA	NA	NA	NA	No	0
30983	all_data_bLR_raw	supertree7	bin_eco1_v3	f_AZR	2.8492e-19	0.751899821367076	0.0115014592335772	0.91	|	512	Physignathus_lesueurii__YPM_HERR_016671	tip_known	0	NA	NA	NA	NA	0.68	NA	NA	NA	NA	No	0
30984	all_data_bLR_raw	supertree7	bin_eco1_v3	f_AZR	2.8492e-19	0.751899821367076	0.0115014592335772	0.91	|	513	Hypsilurus_dilophus__YPM_HERR_011404	tip_known	0	NA	NA	NA	NA	0.68	NA	NA	NA	NA	No	0
30985	all_data_bLR_raw	supertree7	bin_eco1_v3	f_AZR	2.8492e-19	0.751899821367076	0.0115014592335772	0.91	|	514	Moloch_horridus__YPM_HERR_010619	tip_known	0	NA	NA	NA	NA	0.68	NA	NA	NA	NA	No	0
30986	all_data_bLR_raw	supertree7	bin_eco1_v3	f_AZR	2.8492e-19	0.751899821367076	0.0115014592335772	0.91	|	515	Moloch_horridus__YPM_HERR_010632	tip_known	0	NA	NA	NA	NA	0.68	NA	NA	NA	NA	No	0
30987	all_data_bLR_raw	supertree7	bin_eco1_v3	f_AZR	2.8492e-19	0.751899821367076	0.0115014592335772	0.91	|	516	Chlamydosaurus_kingii__YPM_HERR_010337	tip_known	0	NA	NA	NA	NA	0.68	NA	NA	NA	NA	No	0
30988	all_data_bLR_raw	supertree7	bin_eco1_v3	f_AZR	2.8492e-19	0.751899821367076	0.0115014592335772	0.91	|	517	Pogona_vitticeps__YPM_HERR_019136	tip_known	0	NA	NA	NA	NA	0.68	NA	NA	NA	NA	No	0
30989	all_data_bLR_raw	supertree7	bin_eco1_v3	f_AZR	2.8492e-19	0.751899821367076	0.0115014592335772	0.91	|	518	Laudakia_stellio__YPM_HERR_015188	tip_known	0	NA	NA	NA	NA	0.68	NA	NA	NA	NA	No	0
30990	all_data_bLR_raw	supertree7	bin_eco1_v3	f_AZR	2.8492e-19	0.751899821367076	0.0115014592335772	0.91	|	519	Acanthocercus_cyanogaster__YPM_HERR_017487	tip_known	0	NA	NA	NA	NA	0.68	NA	NA	NA	NA	No	0
30991	all_data_bLR_raw	supertree7	bin_eco1_v3	f_AZR	2.8492e-19	0.751899821367076	0.0115014592335772	0.91	|	520	Trapelus_agilis__YPM_HERR_012084	tip_known	0	NA	NA	NA	NA	0.68	NA	NA	NA	NA	No	0
30992	all_data_bLR_raw	supertree7	bin_eco1_v3	f_AZR	2.8492e-19	0.751899821367076	0.0115014592335772	0.91	|	521	Agama_planiceps__AMB_10220	tip_known	0	NA	NA	NA	NA	0.68	NA	NA	NA	NA	No	0
30993	all_data_bLR_raw	supertree7	bin_eco1_v3	f_AZR	2.8492e-19	0.751899821367076	0.0115014592335772	0.91	|	522	Agama_agama__YPM_HERR_011642	tip_known	0	NA	NA	NA	NA	0.68	NA	NA	NA	NA	No	0
30994	all_data_bLR_raw	supertree7	bin_eco1_v3	f_AZR	2.8492e-19	0.751899821367076	0.0115014592335772	0.91	|	523	Agama_agama__YPM_HERR_017937	tip_known	0	NA	NA	NA	NA	0.68	NA	NA	NA	NA	No	0
30995	all_data_bLR_raw	supertree7	bin_eco1_v3	f_AZR	2.8492e-19	0.751899821367076	0.0115014592335772	0.91	|	524	Draco_blanfordii__UF_Herp_61535	tip_known	0	NA	NA	NA	NA	0.68	NA	NA	NA	NA	No	0
30996	all_data_bLR_raw	supertree7	bin_eco1_v3	f_AZR	2.8492e-19	0.751899821367076	0.0115014592335772	0.91	|	525	Japalura_splendida__YPM_HERR_012101	tip_known	0	NA	NA	NA	NA	0.68	NA	NA	NA	NA	No	0
30997	all_data_bLR_raw	supertree7	bin_eco1_v3	f_AZR	2.8492e-19	0.751899821367076	0.0115014592335772	0.91	|	526	Japalura_polygonata__UF_Herp_126290	tip_known	0	NA	NA	NA	NA	0.68	NA	NA	NA	NA	No	0
30998	all_data_bLR_raw	supertree7	bin_eco1_v3	f_AZR	2.8492e-19	0.751899821367076	0.0115014592335772	0.91	|	527	Gonocephalus_chamaeleontinus__YPM_HERR_011288	tip_known	0	NA	NA	NA	NA	0.68	NA	NA	NA	NA	No	0
30999	all_data_bLR_raw	supertree7	bin_eco1_v3	f_AZR	2.8492e-19	0.751899821367076	0.0115014592335772	0.91	|	528	Bronchocela_cristatella__YPM_HERR_017120	tip_known	0	NA	NA	NA	NA	0.68	NA	NA	NA	NA	No	0
31000	all_data_bLR_raw	supertree7	bin_eco1_v3	f_AZR	2.8492e-19	0.751899821367076	0.0115014592335772	0.91	|	529	Bronchocela_cristatella__UF_Herp_112989	tip_known	0	NA	NA	NA	NA	0.68	NA	NA	NA	NA	No	0
31001	all_data_bLR_raw	supertree7	bin_eco1_v3	f_AZR	2.8492e-19	0.751899821367076	0.0115014592335772	0.91	|	530	Bronchocela_cristatella__UF_Herp_117384	tip_known	0	NA	NA	NA	NA	0.68	NA	NA	NA	NA	No	0
31002	all_data_bLR_raw	supertree7	bin_eco1_v3	f_AZR	2.8492e-19	0.751899821367076	0.0115014592335772	0.91	|	531	Eichstaettisaurus_schroederi__YPM_VP_065870	tip_predicted	NA	0.336732695152906	0.759478458456796	0.583396637852079	0.681240490766871	0.68	-2.67085491871127	999	0.996155602340072	Mean predicted probability for this tip is NOT significantly higher than the predicted probability threshold given by the associated phybLR model for classifying phenotypes.	No	0
31003	all_data_bLR_raw	supertree7	bin_eco1_v3	f_AZR	2.8492e-19	0.751899821367076	0.0115014592335772	0.91	|	532	Yabeinosaurus_tenuis__IVPP_V16361	tip_predicted	NA	1.31286202015521	0.927631572182547	0.787991681322062	0.716594535893622	0.68	1.1178456136415	999	0.1319508404731	Mean predicted probability for this tip is NOT significantly higher than the predicted probability threshold given by the associated phybLR model for classifying phenotypes.	No	0
31004	all_data_bLR_raw	supertree7	bin_eco1_v3	f_AZR	2.8492e-19	0.751899821367076	0.0115014592335772	0.91	|	533	Coleonyx_variegatus__UCM_Herp_58230	tip_known	0	NA	NA	NA	NA	0.68	NA	NA	NA	NA	No	0
31005	all_data_bLR_raw	supertree7	bin_eco1_v3	f_AZR	2.8492e-19	0.751899821367076	0.0115014592335772	0.91	|	534	Teratoscincus_scincus__YPM_HERR_013715	tip_known	0	NA	NA	NA	NA	0.68	NA	NA	NA	NA	No	0
31006	all_data_bLR_raw	supertree7	bin_eco1_v3	f_AZR	2.8492e-19	0.751899821367076	0.0115014592335772	0.91	|	535	Paroedura_masobe__YPM_HERR_010209	tip_known	0	NA	NA	NA	NA	0.68	NA	NA	NA	NA	No	0
31007	all_data_bLR_raw	supertree7	bin_eco1_v3	f_AZR	2.8492e-19	0.751899821367076	0.0115014592335772	0.91	|	536	Gekko_siamensis__YPM_HERR_010424	tip_known	0	NA	NA	NA	NA	0.68	NA	NA	NA	NA	No	0
31008	all_data_bLR_raw	supertree7	bin_eco1_v3	f_AZR	2.8492e-19	0.751899821367076	0.0115014592335772	0.91	|	537	Gekko_gecko__YPM_HERR_013941	tip_known	0	NA	NA	NA	NA	0.68	NA	NA	NA	NA	No	0
31009	all_data_bLR_raw	supertree7	bin_eco1_v3	f_AZR	2.8492e-19	0.751899821367076	0.0115014592335772	0.91	|	538	Ptychozoon_lionotum__YPM_HERR_019710	tip_known	0	NA	NA	NA	NA	0.68	NA	NA	NA	NA	No	0
31010	all_data_bLR_raw	supertree7	bin_eco1_v3	f_AZR	2.8492e-19	0.751899821367076	0.0115014592335772	0.91	|	539	Ptychozoon_lionotum__YPM_HERR_014447	tip_known	0	NA	NA	NA	NA	0.68	NA	NA	NA	NA	No	0
31011	all_data_bLR_raw	supertree7	bin_eco1_v3	f_AZR	2.8492e-19	0.751899821367076	0.0115014592335772	0.91	|	540	Smaug_regius__YPM_HERR_013707	tip_known	0	NA	NA	NA	NA	0.68	NA	NA	NA	NA	No	0
31012	all_data_bLR_raw	supertree7	bin_eco1_v3	f_AZR	2.8492e-19	0.751899821367076	0.0115014592335772	0.91	|	541	Cordylus_namakuiyus__CAS_Herp_254912	tip_known	0	NA	NA	NA	NA	0.68	NA	NA	NA	NA	No	0
31013	all_data_bLR_raw	supertree7	bin_eco1_v3	f_AZR	2.8492e-19	0.751899821367076	0.0115014592335772	0.91	|	542	Scincus_mitranus__YPM_HERR_010450	tip_known	0	NA	NA	NA	NA	0.68	NA	NA	NA	NA	No	0
31014	all_data_bLR_raw	supertree7	bin_eco1_v3	f_AZR	2.8492e-19	0.751899821367076	0.0115014592335772	0.91	|	543	Ctenotus_schomburgkii__UMMZ_Herps_242324	tip_known	0	NA	NA	NA	NA	0.68	NA	NA	NA	NA	No	0
31015	all_data_bLR_raw	supertree7	bin_eco1_v3	f_AZR	2.8492e-19	0.751899821367076	0.0115014592335772	0.91	|	544	Corucia_zebrata__YPM_HERR_011160	tip_known	0	NA	NA	NA	NA	0.68	NA	NA	NA	NA	No	0
31016	all_data_bLR_raw	supertree7	bin_eco1_v3	f_AZR	2.8492e-19	0.751899821367076	0.0115014592335772	0.91	|	545	Corucia_zebrata__YPM_HERR_016626	tip_known	0	NA	NA	NA	NA	0.68	NA	NA	NA	NA	No	0
31017	all_data_bLR_raw	supertree7	bin_eco1_v3	f_AZR	2.8492e-19	0.751899821367076	0.0115014592335772	0.91	|	546	Tiliqua_rugosa__UF_Herp_87304	tip_known	0	NA	NA	NA	NA	0.68	NA	NA	NA	NA	No	0
31018	all_data_bLR_raw	supertree7	bin_eco1_v3	f_AZR	2.8492e-19	0.751899821367076	0.0115014592335772	0.91	|	547	Tiliqua_scincoides__YPM_HERR_010623	tip_known	0	NA	NA	NA	NA	0.68	NA	NA	NA	NA	No	0
31019	all_data_bLR_raw	supertree7	bin_eco1_v3	f_AZR	2.8492e-19	0.751899821367076	0.0115014592335772	0.91	|	548	Tupinambis_teguixin__YPM_HERR_010400	tip_known	0	NA	NA	NA	NA	0.68	NA	NA	NA	NA	No	0
31020	all_data_bLR_raw	supertree7	bin_eco1_v3	f_AZR	2.8492e-19	0.751899821367076	0.0115014592335772	0.91	|	549	Tupinambis_teguixin__YPM_HERR_010746	tip_known	0	NA	NA	NA	NA	0.68	NA	NA	NA	NA	No	0
31021	all_data_bLR_raw	supertree7	bin_eco1_v3	f_AZR	2.8492e-19	0.751899821367076	0.0115014592335772	0.91	|	550	Dracaena_guianensis__YPM_HERR_012496	tip_known	0	NA	NA	NA	NA	0.68	NA	NA	NA	NA	No	0
31022	all_data_bLR_raw	supertree7	bin_eco1_v3	f_AZR	2.8492e-19	0.751899821367076	0.0115014592335772	0.91	|	551	Tupinambis_sp__YPM_HERR_011130	tip_known	0	NA	NA	NA	NA	0.68	NA	NA	NA	NA	No	0
31023	all_data_bLR_raw	supertree7	bin_eco1_v3	f_AZR	2.8492e-19	0.751899821367076	0.0115014592335772	0.91	|	552	Teius_teyou__YPM_HERR_013938	tip_known	0	NA	NA	NA	NA	0.68	NA	NA	NA	NA	No	0
31024	all_data_bLR_raw	supertree7	bin_eco1_v3	f_AZR	2.8492e-19	0.751899821367076	0.0115014592335772	0.91	|	553	Ameiva_ameiva__UMMZ_Herps_245032	tip_known	0	NA	NA	NA	NA	0.68	NA	NA	NA	NA	No	0
31025	all_data_bLR_raw	supertree7	bin_eco1_v3	f_AZR	2.8492e-19	0.751899821367076	0.0115014592335772	0.91	|	554	Ameiva_sp__YPM_HERR_013774	tip_known	0	NA	NA	NA	NA	0.68	NA	NA	NA	NA	No	0
31026	all_data_bLR_raw	supertree7	bin_eco1_v3	f_AZR	2.8492e-19	0.751899821367076	0.0115014592335772	0.91	|	555	Aspidoscelis_maximus__UCM_Herp_26264	tip_known	0	NA	NA	NA	NA	0.68	NA	NA	NA	NA	No	0
31027	all_data_bLR_raw	supertree7	bin_eco1_v3	f_AZR	2.8492e-19	0.751899821367076	0.0115014592335772	0.91	|	556	Pedioplanis_mayeri__ZMB_89349	tip_known	0	NA	NA	NA	NA	0.68	NA	NA	NA	NA	No	0
31028	all_data_bLR_raw	supertree7	bin_eco1_v3	f_AZR	2.8492e-19	0.751899821367076	0.0115014592335772	0.91	|	557	Pedioplanis_mayeri__ZMB_89350	tip_known	0	NA	NA	NA	NA	0.68	NA	NA	NA	NA	No	0
31029	all_data_bLR_raw	supertree7	bin_eco1_v3	f_AZR	2.8492e-19	0.751899821367076	0.0115014592335772	0.91	|	558	Adolfus_jacksoni__YPM_HERR_013015	tip_known	0	NA	NA	NA	NA	0.68	NA	NA	NA	NA	No	0
31030	all_data_bLR_raw	supertree7	bin_eco1_v3	f_AZR	2.8492e-19	0.751899821367076	0.0115014592335772	0.91	|	559	Eolacerta_robusta__GPIT_uncat	tip_predicted	NA	0.324055690932097	0.757294651785033	0.580312335872352	0.680766085454369	0.68	-3.86821998969391	999	0.999941633739557	Mean predicted probability for this tip is NOT significantly higher than the predicted probability threshold given by the associated phybLR model for classifying phenotypes.	No	0
31031	all_data_bLR_raw	supertree7	bin_eco1_v3	f_AZR	2.8492e-19	0.751899821367076	0.0115014592335772	0.91	|	560	Timon_lepidus__YPM_HERR_016828	tip_known	0	NA	NA	NA	NA	0.68	NA	NA	NA	NA	No	0
31032	all_data_bLR_raw	supertree7	bin_eco1_v3	f_AZR	2.8492e-19	0.751899821367076	0.0115014592335772	0.91	|	561	Xenosaurus_grandis__YPM_HERR_019700	tip_known	0	NA	NA	NA	NA	0.68	NA	NA	NA	NA	No	0
31033	all_data_bLR_raw	supertree7	bin_eco1_v3	f_AZR	2.8492e-19	0.751899821367076	0.0115014592335772	0.91	|	562	Xenosaurus_rectocollaris__UF_Herp_51438	tip_known	0	NA	NA	NA	NA	0.68	NA	NA	NA	NA	No	0
31034	all_data_bLR_raw	supertree7	bin_eco1_v3	f_AZR	2.8492e-19	0.751899821367076	0.0115014592335772	0.91	|	563	Shinisaurus_crocodilurus__YPM_HERR_022102	tip_known	0	NA	NA	NA	NA	0.68	NA	NA	NA	NA	No	0
31035	all_data_bLR_raw	supertree7	bin_eco1_v3	f_AZR	2.8492e-19	0.751899821367076	0.0115014592335772	0.91	|	564	Shinisaurus_crocodilurus__YPM_HERR_019712	tip_known	0	NA	NA	NA	NA	0.68	NA	NA	NA	NA	No	0
31036	all_data_bLR_raw	supertree7	bin_eco1_v3	f_AZR	2.8492e-19	0.751899821367076	0.0115014592335772	0.91	|	565	Shinisaurus_crocodilurus__UF_Herp_60925	tip_known	0	NA	NA	NA	NA	0.68	NA	NA	NA	NA	No	0
31037	all_data_bLR_raw	supertree7	bin_eco1_v3	f_AZR	2.8492e-19	0.751899821367076	0.0115014592335772	0.91	|	566	Shinisaurus_crocodilurus__UF_Herp_45615	tip_known	0	NA	NA	NA	NA	0.68	NA	NA	NA	NA	No	0
31038	all_data_bLR_raw	supertree7	bin_eco1_v3	f_AZR	2.8492e-19	0.751899821367076	0.0115014592335772	0.91	|	567	Platecarpus_tympaniticus__YPM_VP_001258	tip_known	1	NA	NA	NA	NA	0.68	NA	NA	NA	NA	Yes	1
31039	all_data_bLR_raw	supertree7	bin_eco1_v3	f_AZR	2.8492e-19	0.751899821367076	0.0115014592335772	0.91	|	568	Platecarpus_tympaniticus__FHSM_VP_00322	tip_known	1	NA	NA	NA	NA	0.68	NA	NA	NA	NA	Yes	1
31040	all_data_bLR_raw	supertree7	bin_eco1_v3	f_AZR	2.8492e-19	0.751899821367076	0.0115014592335772	0.91	|	569	Platecarpus_tympaniticus__KUVP_1007	tip_known	1	NA	NA	NA	NA	0.68	NA	NA	NA	NA	Yes	1
31041	all_data_bLR_raw	supertree7	bin_eco1_v3	f_AZR	2.8492e-19	0.751899821367076	0.0115014592335772	0.91	|	570	Platecarpus_tympaniticus__LACM_128319	tip_known	1	NA	NA	NA	NA	0.68	NA	NA	NA	NA	Yes	1
31042	all_data_bLR_raw	supertree7	bin_eco1_v3	f_AZR	2.8492e-19	0.751899821367076	0.0115014592335772	0.91	|	571	Platecarpus_sp__YPM_VP_000884	tip_known	1	NA	NA	NA	NA	0.68	NA	NA	NA	NA	Yes	1
31043	all_data_bLR_raw	supertree7	bin_eco1_v3	f_AZR	2.8492e-19	0.751899821367076	0.0115014592335772	0.91	|	572	Ectenosaurus_clidastoides__FHSM_VP_00401	tip_known	1	NA	NA	NA	NA	0.68	NA	NA	NA	NA	Yes	1
31044	all_data_bLR_raw	supertree7	bin_eco1_v3	f_AZR	2.8492e-19	0.751899821367076	0.0115014592335772	0.91	|	573	Tylosaurus_proriger__FHSM_VP_00003	tip_known	1	NA	NA	NA	NA	0.68	NA	NA	NA	NA	Yes	1
31045	all_data_bLR_raw	supertree7	bin_eco1_v3	f_AZR	2.8492e-19	0.751899821367076	0.0115014592335772	0.91	|	574	Aigialosaurus_bucchichi__holotype__NMW_uncat	tip_predicted	NA	0.691688813335562	0.82062504526616	0.666342506327899	0.694369003758844	0.68	-0.234399685502073	999	0.592638633572714	Mean predicted probability for this tip is NOT significantly higher than the predicted probability threshold given by the associated phybLR model for classifying phenotypes.	No	0
31046	all_data_bLR_raw	supertree7	bin_eco1_v3	f_AZR	2.8492e-19	0.751899821367076	0.0115014592335772	0.91	|	575	Aigialosaurus_dalmaticus__BSP_1902_II_504	tip_predicted	NA	0.679011809114752	0.818441238594397	0.663518107762863	0.693905358182564	0.68	-1.388978308519	999	0.917425552813539	Mean predicted probability for this tip is NOT significantly higher than the predicted probability threshold given by the associated phybLR model for classifying phenotypes.	No	0
31047	all_data_bLR_raw	supertree7	bin_eco1_v3	f_AZR	2.8492e-19	0.751899821367076	0.0115014592335772	0.91	|	576	Aphanizocnemus_libanensis__MSNM_V783	tip_predicted	NA	1.75655716788353	1.00406480569425	0.85277794523949	0.731857016936618	0.68	6.96513208582312	999	2.97145728693635e-12	Mean predicted probability for this tip is significantly higher than the predicted probability threshold given by the associated phybLR model for classifying phenotypes.	Yes!	1
31048	all_data_bLR_raw	supertree7	bin_eco1_v3	f_AZR	2.8492e-19	0.751899821367076	0.0115014592335772	0.91	|	577	Adriosaurus_suessi__NHM_2867	tip_predicted	NA	0.552241766906661	0.796603171876767	0.63465554150023	0.689247398159367	0.68	-2.13770367619281	999	0.983608504647764	Mean predicted probability for this tip is NOT significantly higher than the predicted probability threshold given by the associated phybLR model for classifying phenotypes.	No	0
31049	all_data_bLR_raw	supertree7	bin_eco1_v3	f_AZR	2.8492e-19	0.751899821367076	0.0115014592335772	0.91	|	578	Pontosaurus_kornhuberi__MSNM_V3662	tip_predicted	NA	1.12270695684307	0.894874472106102	0.754490483858277	0.709895067291398	0.68	4.11727164341765	999	2.07523715618197e-05	Mean predicted probability for this tip is significantly higher than the predicted probability threshold given by the associated phybLR model for classifying phenotypes.	Yes!	1
31050	all_data_bLR_raw	supertree7	bin_eco1_v3	f_AZR	2.8492e-19	0.751899821367076	0.0115014592335772	0.91	|	579	Portunatasaurus_krambergeri__HPM_10807	tip_predicted	NA	1.21144598638874	0.910161118808443	0.770554699673305	0.713033131512497	0.68	4.62705538962009	999	2.09831534781597e-06	Mean predicted probability for this tip is significantly higher than the predicted probability threshold given by the associated phybLR model for classifying phenotypes.	Yes!	1
31051	all_data_bLR_raw	supertree7	bin_eco1_v3	f_AZR	2.8492e-19	0.751899821367076	0.0115014592335772	0.91	|	580	Varanus_komodoensis__YPM_HERR_010881	tip_known	0	NA	NA	NA	NA	0.68	NA	NA	NA	NA	No	0
31052	all_data_bLR_raw	supertree7	bin_eco1_v3	f_AZR	2.8492e-19	0.751899821367076	0.0115014592335772	0.91	|	581	Varanus_komodoensis__YPM_HERR_large_uncat_specimen_in_teaching_collection	tip_known	0	NA	NA	NA	NA	0.68	NA	NA	NA	NA	No	0
31053	all_data_bLR_raw	supertree7	bin_eco1_v3	f_AZR	2.8492e-19	0.751899821367076	0.0115014592335772	0.91	|	582	Varanus_varius__YPM_HERR_016800	tip_known	0	NA	NA	NA	NA	0.68	NA	NA	NA	NA	No	0
31054	all_data_bLR_raw	supertree7	bin_eco1_v3	f_AZR	2.8492e-19	0.751899821367076	0.0115014592335772	0.91	|	583	Varanus_salvadorii__YPM_HERR_012095	tip_known	0	NA	NA	NA	NA	0.68	NA	NA	NA	NA	No	0
31055	all_data_bLR_raw	supertree7	bin_eco1_v3	f_AZR	2.8492e-19	0.751899821367076	0.0115014592335772	0.91	|	584	Varanus_panoptes__YPM_HERR_010394	tip_known	0	NA	NA	NA	NA	0.68	NA	NA	NA	NA	No	0
31056	all_data_bLR_raw	supertree7	bin_eco1_v3	f_AZR	2.8492e-19	0.751899821367076	0.0115014592335772	0.91	|	585	Varanus_mertensi__YPM_HERR_022039	tip_known	0	NA	NA	NA	NA	0.68	NA	NA	NA	NA	No	0
31057	all_data_bLR_raw	supertree7	bin_eco1_v3	f_AZR	2.8492e-19	0.751899821367076	0.0115014592335772	0.91	|	586	Varanus_mertensi__YPM_HERR_011658	tip_known	0	NA	NA	NA	NA	0.68	NA	NA	NA	NA	No	0
31058	all_data_bLR_raw	supertree7	bin_eco1_v3	f_AZR	2.8492e-19	0.751899821367076	0.0115014592335772	0.91	|	587	Varanus_salvator__YPM_HERR_011043	tip_known	0	NA	NA	NA	NA	0.68	NA	NA	NA	NA	No	0
31059	all_data_bLR_raw	supertree7	bin_eco1_v3	f_AZR	2.8492e-19	0.751899821367076	0.0115014592335772	0.91	|	588	Varanus_salvator__YPM_HERR_010834	tip_known	0	NA	NA	NA	NA	0.68	NA	NA	NA	NA	No	0
31060	all_data_bLR_raw	supertree7	bin_eco1_v3	f_AZR	2.8492e-19	0.751899821367076	0.0115014592335772	0.91	|	589	Varanus_rudicollis__YPM_HERR_012235	tip_known	0	NA	NA	NA	NA	0.68	NA	NA	NA	NA	No	0
31061	all_data_bLR_raw	supertree7	bin_eco1_v3	f_AZR	2.8492e-19	0.751899821367076	0.0115014592335772	0.91	|	590	Varanus_rudicollis__YPM_HERR_016155	tip_known	0	NA	NA	NA	NA	0.68	NA	NA	NA	NA	No	0
31062	all_data_bLR_raw	supertree7	bin_eco1_v3	f_AZR	2.8492e-19	0.751899821367076	0.0115014592335772	0.91	|	591	Varanus_dumerilii__YPM_HERR_012148	tip_known	0	NA	NA	NA	NA	0.68	NA	NA	NA	NA	No	0
31063	all_data_bLR_raw	supertree7	bin_eco1_v3	f_AZR	2.8492e-19	0.751899821367076	0.0115014592335772	0.91	|	592	Varanus_prasinus__YPM_HERR_011151	tip_known	0	NA	NA	NA	NA	0.68	NA	NA	NA	NA	No	0
31064	all_data_bLR_raw	supertree7	bin_eco1_v3	f_AZR	2.8492e-19	0.751899821367076	0.0115014592335772	0.91	|	593	Varanus_prasinus__YPM_HERR_010328	tip_known	0	NA	NA	NA	NA	0.68	NA	NA	NA	NA	No	0
31065	all_data_bLR_raw	supertree7	bin_eco1_v3	f_AZR	2.8492e-19	0.751899821367076	0.0115014592335772	0.91	|	594	Varanus_prasinus__YPM_HERR_011747	tip_known	0	NA	NA	NA	NA	0.68	NA	NA	NA	NA	No	0
31066	all_data_bLR_raw	supertree7	bin_eco1_v3	f_AZR	2.8492e-19	0.751899821367076	0.0115014592335772	0.91	|	595	Varanus_prasinus__UF_Herp_71411	tip_known	0	NA	NA	NA	NA	0.68	NA	NA	NA	NA	No	0
31067	all_data_bLR_raw	supertree7	bin_eco1_v3	f_AZR	2.8492e-19	0.751899821367076	0.0115014592335772	0.91	|	596	Varanus_beccarii__YPM_HERR_011899	tip_known	0	NA	NA	NA	NA	0.68	NA	NA	NA	NA	No	0
31068	all_data_bLR_raw	supertree7	bin_eco1_v3	f_AZR	2.8492e-19	0.751899821367076	0.0115014592335772	0.91	|	597	Varanus_jobiensis__YPM_HERR_011074	tip_known	0	NA	NA	NA	NA	0.68	NA	NA	NA	NA	No	0
31069	all_data_bLR_raw	supertree7	bin_eco1_v3	f_AZR	2.8492e-19	0.751899821367076	0.0115014592335772	0.91	|	598	Varanus_indicus__YPM_HERR_010381	tip_known	0	NA	NA	NA	NA	0.68	NA	NA	NA	NA	No	0
31070	all_data_bLR_raw	supertree7	bin_eco1_v3	f_AZR	2.8492e-19	0.751899821367076	0.0115014592335772	0.91	|	599	Varanus_griseus__YPM_HERR_010383	tip_known	0	NA	NA	NA	NA	0.68	NA	NA	NA	NA	No	0
31071	all_data_bLR_raw	supertree7	bin_eco1_v3	f_AZR	2.8492e-19	0.751899821367076	0.0115014592335772	0.91	|	600	Varanus_exanthematicus__YPM_HERR_013940	tip_known	0	NA	NA	NA	NA	0.68	NA	NA	NA	NA	No	0
31072	all_data_bLR_raw	supertree7	bin_eco1_v3	f_AZR	2.8492e-19	0.751899821367076	0.0115014592335772	0.91	|	601	Varanus_exanthematicus__YPM_HERR_020847	tip_known	0	NA	NA	NA	NA	0.68	NA	NA	NA	NA	No	0
31073	all_data_bLR_raw	supertree7	bin_eco1_v3	f_AZR	2.8492e-19	0.751899821367076	0.0115014592335772	0.91	|	602	Saniwa_ensidens__FMNH_PR2378	tip_predicted	NA	0.552241766906661	0.796603171876767	0.63465554150023	0.689247398159367	0.68	-1.82553419013114	999	0.965890554896516	Mean predicted probability for this tip is NOT significantly higher than the predicted probability threshold given by the associated phybLR model for classifying phenotypes.	No	0
31074	all_data_bLR_raw	supertree7	bin_eco1_v3	f_AZR	2.8492e-19	0.751899821367076	0.0115014592335772	0.91	|	603	Lanthanotus_borneensis__FMNH_Amphib_and_Rep_134698	tip_known	0	NA	NA	NA	NA	0.68	NA	NA	NA	NA	No	0
31075	all_data_bLR_raw	supertree7	bin_eco1_v3	f_AZR	2.8492e-19	0.751899821367076	0.0115014592335772	0.91	|	604	Lanthanotus_borneensis__UF_Herp_16268	tip_known	0	NA	NA	NA	NA	0.68	NA	NA	NA	NA	No	0
31076	all_data_bLR_raw	supertree7	bin_eco1_v3	f_AZR	2.8492e-19	0.751899821367076	0.0115014592335772	0.91	|	605	Caribicus_warreni__YPM_HERR_20690	tip_known	0	NA	NA	NA	NA	0.68	NA	NA	NA	NA	No	0
31077	all_data_bLR_raw	supertree7	bin_eco1_v3	f_AZR	2.8492e-19	0.751899821367076	0.0115014592335772	0.91	|	606	Heloderma_suspectum__YPM_HERR_017984	tip_known	0	NA	NA	NA	NA	0.68	NA	NA	NA	NA	No	0
31078	all_data_bLR_raw	supertree7	bin_eco1_v3	f_AZR	2.8492e-19	0.751899821367076	0.0115014592335772	0.91	|	607	Heloderma_suspectum__YPM_HERR_016819	tip_known	0	NA	NA	NA	NA	0.68	NA	NA	NA	NA	No	0
31079	all_data_bLR_raw	supertree7	bin_eco1_v3	f_AZR	2.8492e-19	0.751899821367076	0.0115014592335772	0.91	|	608	Heloderma_suspectum__YPM_HERR_019109	tip_known	0	NA	NA	NA	NA	0.68	NA	NA	NA	NA	No	0
31080	all_data_bLR_raw	supertree7	bin_eco1_v3	f_AZR	2.8492e-19	0.751899821367076	0.0115014592335772	0.91	|	609	Heloderma_horridum__YPM_HERR_002140	tip_known	0	NA	NA	NA	NA	0.68	NA	NA	NA	NA	No	0
31081	all_BUT_archos_bLR_raw	supertree7	bin_eco1_v3	f_AZR	4.8556e-18	0.765937617862896	0.00878972827214095	0.91	|	001	Tiktaalik_roseae__CMN_NUFV_110	tip_predicted	NA	0.277329516745182	0.776329444954189	0.568891398164754	0.684888486643411	0.69	-4.47479175835201	999	0.999995736308269	Mean predicted probability for this tip is NOT significantly higher than the predicted probability threshold given by the associated phybLR model for classifying phenotypes.	No	0
31082	all_BUT_archos_bLR_raw	supertree7	bin_eco1_v3	f_AZR	4.8556e-18	0.765937617862896	0.00878972827214095	0.91	|	002	Eryops_megacephalus__MNHN_F_1957_6	tip_predicted	NA	0.555302573792303	0.824916282948665	0.63536495137924	0.695278932829152	0.69	-1.69746978274527	999	0.955040331613404	Mean predicted probability for this tip is NOT significantly higher than the predicted probability threshold given by the associated phybLR model for classifying phenotypes.	No	0
31083	all_BUT_archos_bLR_raw	supertree7	bin_eco1_v3	f_AZR	4.8556e-18	0.765937617862896	0.00878972827214095	0.91	|	003	Paracyclotosaurus_davidi__AM_F151922	tip_predicted	NA	1.19464060500068	0.936666010335961	0.76757000515824	0.718425715366017	0.69	2.5492125160008	999	0.00547257850472324	Mean predicted probability for this tip is significantly higher than the predicted probability threshold given by the associated phybLR model for classifying phenotypes.	Yes!	1
31084	all_BUT_archos_bLR_raw	supertree7	bin_eco1_v3	f_AZR	4.8556e-18	0.765937617862896	0.00878972827214095	0.91	|	004	Andrias_japonicus__YPM_HERA_006008	tip_known	1	NA	NA	NA	NA	0.69	NA	NA	NA	NA	Yes	1
31085	all_BUT_archos_bLR_raw	supertree7	bin_eco1_v3	f_AZR	4.8556e-18	0.765937617862896	0.00878972827214095	0.91	|	005	Andrias_davidianus__NHMW_1_2009	tip_known	1	NA	NA	NA	NA	0.69	NA	NA	NA	NA	Yes	1
31086	all_BUT_archos_bLR_raw	supertree7	bin_eco1_v3	f_AZR	4.8556e-18	0.765937617862896	0.00878972827214095	0.91	|	006	Cryptobranchus_alleganiensis__YPM_HERA_11881	tip_known	1	NA	NA	NA	NA	0.69	NA	NA	NA	NA	Yes	1
31087	all_BUT_archos_bLR_raw	supertree7	bin_eco1_v3	f_AZR	4.8556e-18	0.765937617862896	0.00878972827214095	0.91	|	007	Triturus_cristatus__FMNH_Amphib_and_Rep_84926	tip_known	0	NA	NA	NA	NA	0.69	NA	NA	NA	NA	No	0
31088	all_BUT_archos_bLR_raw	supertree7	bin_eco1_v3	f_AZR	4.8556e-18	0.765937617862896	0.00878972827214095	0.91	|	008	Necturus_beyeri__UF_Herp_177187	tip_known	1	NA	NA	NA	NA	0.69	NA	NA	NA	NA	Yes	1
31089	all_BUT_archos_bLR_raw	supertree7	bin_eco1_v3	f_AZR	4.8556e-18	0.765937617862896	0.00878972827214095	0.91	|	009	Plethodon_cheoah__NCSM_Herp_80273	tip_known	0	NA	NA	NA	NA	0.69	NA	NA	NA	NA	No	0
31090	all_BUT_archos_bLR_raw	supertree7	bin_eco1_v3	f_AZR	4.8556e-18	0.765937617862896	0.00878972827214095	0.91	|	010	Pseudoeurycea_galeanae__UCM_Herp_47446	tip_known	0	NA	NA	NA	NA	0.69	NA	NA	NA	NA	No	0
31091	all_BUT_archos_bLR_raw	supertree7	bin_eco1_v3	f_AZR	4.8556e-18	0.765937617862896	0.00878972827214095	0.91	|	011	Seymouria_baylorensis__YPM_VPPU_021768	tip_known	0	NA	NA	NA	NA	0.69	NA	NA	NA	NA	No	0
31092	all_BUT_archos_bLR_raw	supertree7	bin_eco1_v3	f_AZR	4.8556e-18	0.765937617862896	0.00878972827214095	0.91	|	012	Limnoscelis_paludis__YPM_VPPU_018640	tip_predicted	NA	0.0271537654027738	0.73260129075916	0.506788024273035	0.675375848160394	0.69	-8.68285654913617	999	1	Mean predicted probability for this tip is NOT significantly higher than the predicted probability threshold given by the associated phybLR model for classifying phenotypes.	No	0
31093	all_BUT_archos_bLR_raw	supertree7	bin_eco1_v3	f_AZR	4.8556e-18	0.765937617862896	0.00878972827214095	0.91	|	013	Phoca_vitulina__YPM_MAM_006928	tip_known	1	NA	NA	NA	NA	0.69	NA	NA	NA	NA	Yes	1
31094	all_BUT_archos_bLR_raw	supertree7	bin_eco1_v3	f_AZR	4.8556e-18	0.765937617862896	0.00878972827214095	0.91	|	014	Phoca_vitulina__YPM_MAM_010457	tip_known	1	NA	NA	NA	NA	0.69	NA	NA	NA	NA	Yes	1
31095	all_BUT_archos_bLR_raw	supertree7	bin_eco1_v3	f_AZR	4.8556e-18	0.765937617862896	0.00878972827214095	0.91	|	015	Phoca_vitulina__AMNH_M_77933	tip_known	1	NA	NA	NA	NA	0.69	NA	NA	NA	NA	Yes	1
31096	all_BUT_archos_bLR_raw	supertree7	bin_eco1_v3	f_AZR	4.8556e-18	0.765937617862896	0.00878972827214095	0.91	|	016	Phoca_vitulina_concolor__AMNH_M_232400	tip_known	1	NA	NA	NA	NA	0.69	NA	NA	NA	NA	Yes	1
31097	all_BUT_archos_bLR_raw	supertree7	bin_eco1_v3	f_AZR	4.8556e-18	0.765937617862896	0.00878972827214095	0.91	|	017	Phoca_vitulina_concolor__AMNH_M_80195	tip_known	1	NA	NA	NA	NA	0.69	NA	NA	NA	NA	Yes	1
31098	all_BUT_archos_bLR_raw	supertree7	bin_eco1_v3	f_AZR	4.8556e-18	0.765937617862896	0.00878972827214095	0.91	|	018	Halichoerus_grypus__AMNH_M_100191	tip_known	1	NA	NA	NA	NA	0.69	NA	NA	NA	NA	Yes	1
31099	all_BUT_archos_bLR_raw	supertree7	bin_eco1_v3	f_AZR	4.8556e-18	0.765937617862896	0.00878972827214095	0.91	|	019	Halichoerus_grypus__AMNH_M_217690	tip_known	1	NA	NA	NA	NA	0.69	NA	NA	NA	NA	Yes	1
31100	all_BUT_archos_bLR_raw	supertree7	bin_eco1_v3	f_AZR	4.8556e-18	0.765937617862896	0.00878972827214095	0.91	|	020	Pusa_hispida__AMNH_M_73306	tip_known	1	NA	NA	NA	NA	0.69	NA	NA	NA	NA	Yes	1
31101	all_BUT_archos_bLR_raw	supertree7	bin_eco1_v3	f_AZR	4.8556e-18	0.765937617862896	0.00878972827214095	0.91	|	021	Pusa_hispida__AMNH_M_75250	tip_known	1	NA	NA	NA	NA	0.69	NA	NA	NA	NA	Yes	1
31102	all_BUT_archos_bLR_raw	supertree7	bin_eco1_v3	f_AZR	4.8556e-18	0.765937617862896	0.00878972827214095	0.91	|	022	Pagophilus_groenlandicus__AMNH_MAM_180016	tip_known	1	NA	NA	NA	NA	0.69	NA	NA	NA	NA	Yes	1
31103	all_BUT_archos_bLR_raw	supertree7	bin_eco1_v3	f_AZR	4.8556e-18	0.765937617862896	0.00878972827214095	0.91	|	023	Cystophora_cristata__USNM_593970	tip_known	1	NA	NA	NA	NA	0.69	NA	NA	NA	NA	Yes	1
31104	all_BUT_archos_bLR_raw	supertree7	bin_eco1_v3	f_AZR	4.8556e-18	0.765937617862896	0.00878972827214095	0.91	|	024	Cystophora_cristata__AMNH_M_100135	tip_known	1	NA	NA	NA	NA	0.69	NA	NA	NA	NA	Yes	1
31105	all_BUT_archos_bLR_raw	supertree7	bin_eco1_v3	f_AZR	4.8556e-18	0.765937617862896	0.00878972827214095	0.91	|	025	Neomonachus_tropicalis__AMNH_M_77741	tip_known	1	NA	NA	NA	NA	0.69	NA	NA	NA	NA	Yes	1
31106	all_BUT_archos_bLR_raw	supertree7	bin_eco1_v3	f_AZR	4.8556e-18	0.765937617862896	0.00878972827214095	0.91	|	026	Odobenus_rosmarus__AMNH_M_70099	tip_known	1	NA	NA	NA	NA	0.69	NA	NA	NA	NA	Yes	1
31107	all_BUT_archos_bLR_raw	supertree7	bin_eco1_v3	f_AZR	4.8556e-18	0.765937617862896	0.00878972827214095	0.91	|	027	Callorhinus_ursinus__AMNH_M_71170	tip_known	1	NA	NA	NA	NA	0.69	NA	NA	NA	NA	Yes	1
31108	all_BUT_archos_bLR_raw	supertree7	bin_eco1_v3	f_AZR	4.8556e-18	0.765937617862896	0.00878972827214095	0.91	|	028	Zalophus_californianus__AMNH_M_5039	tip_known	1	NA	NA	NA	NA	0.69	NA	NA	NA	NA	Yes	1
31109	all_BUT_archos_bLR_raw	supertree7	bin_eco1_v3	f_AZR	4.8556e-18	0.765937617862896	0.00878972827214095	0.91	|	029	Zalophus_californianus__AMNH_M_63947	tip_known	1	NA	NA	NA	NA	0.69	NA	NA	NA	NA	Yes	1
31110	all_BUT_archos_bLR_raw	supertree7	bin_eco1_v3	f_AZR	4.8556e-18	0.765937617862896	0.00878972827214095	0.91	|	030	Lontra_canadensis__TCWC_Mammals_65854	tip_known	0	NA	NA	NA	NA	0.69	NA	NA	NA	NA	No	0
31111	all_BUT_archos_bLR_raw	supertree7	bin_eco1_v3	f_AZR	4.8556e-18	0.765937617862896	0.00878972827214095	0.91	|	031	Lontra_canadensis__YPM_MAM_007072	tip_known	0	NA	NA	NA	NA	0.69	NA	NA	NA	NA	No	0
31112	all_BUT_archos_bLR_raw	supertree7	bin_eco1_v3	f_AZR	4.8556e-18	0.765937617862896	0.00878972827214095	0.91	|	032	Enhydra_lutris__YPM_MAM_007071	tip_known	1	NA	NA	NA	NA	0.69	NA	NA	NA	NA	Yes	1
31113	all_BUT_archos_bLR_raw	supertree7	bin_eco1_v3	f_AZR	4.8556e-18	0.765937617862896	0.00878972827214095	0.91	|	033	Enhydra_lutris__AMNH_M_90366	tip_known	1	NA	NA	NA	NA	0.69	NA	NA	NA	NA	Yes	1
31114	all_BUT_archos_bLR_raw	supertree7	bin_eco1_v3	f_AZR	4.8556e-18	0.765937617862896	0.00878972827214095	0.91	|	034	Aonyx_cinereus__AMNH_M_106626	tip_known	0	NA	NA	NA	NA	0.69	NA	NA	NA	NA	No	0
31115	all_BUT_archos_bLR_raw	supertree7	bin_eco1_v3	f_AZR	4.8556e-18	0.765937617862896	0.00878972827214095	0.91	|	035	Lutra_sp__AMNH_M_244370	tip_known	0	NA	NA	NA	NA	0.69	NA	NA	NA	NA	No	0
31116	all_BUT_archos_bLR_raw	supertree7	bin_eco1_v3	f_AZR	4.8556e-18	0.765937617862896	0.00878972827214095	0.91	|	036	Lutra_sp__AMNH_M_201214	tip_known	0	NA	NA	NA	NA	0.69	NA	NA	NA	NA	No	0
31117	all_BUT_archos_bLR_raw	supertree7	bin_eco1_v3	f_AZR	4.8556e-18	0.765937617862896	0.00878972827214095	0.91	|	037	Mustela_putorius__AMNH_M_200805	tip_known	0	NA	NA	NA	NA	0.69	NA	NA	NA	NA	No	0
31118	all_BUT_archos_bLR_raw	supertree7	bin_eco1_v3	f_AZR	4.8556e-18	0.765937617862896	0.00878972827214095	0.91	|	038	Mustela_frenata__YPM_MAM_014733	tip_known	0	NA	NA	NA	NA	0.69	NA	NA	NA	NA	No	0
31119	all_BUT_archos_bLR_raw	supertree7	bin_eco1_v3	f_AZR	4.8556e-18	0.765937617862896	0.00878972827214095	0.91	|	039	Neogale_vison__AMNH_M_63981	tip_known	0	NA	NA	NA	NA	0.69	NA	NA	NA	NA	No	0
31120	all_BUT_archos_bLR_raw	supertree7	bin_eco1_v3	f_AZR	4.8556e-18	0.765937617862896	0.00878972827214095	0.91	|	040	Galictis_cuja__YPM_MAM_007027	tip_predicted	NA	-0.0562381517113624	0.718025239360817	0.485944166443761	0.672172013178775	0.69	-9.16136479009216	999	1	Mean predicted probability for this tip is NOT significantly higher than the predicted probability threshold given by the associated phybLR model for classifying phenotypes.	No	0
31121	all_BUT_archos_bLR_raw	supertree7	bin_eco1_v3	f_AZR	4.8556e-18	0.765937617862896	0.00878972827214095	0.91	|	041	Martes_pennanti__YPM_MAM_007285	tip_known	0	NA	NA	NA	NA	0.69	NA	NA	NA	NA	No	0
31122	all_BUT_archos_bLR_raw	supertree7	bin_eco1_v3	f_AZR	4.8556e-18	0.765937617862896	0.00878972827214095	0.91	|	042	Martes_sp__AMNH_M_29057	tip_known	0	NA	NA	NA	NA	0.69	NA	NA	NA	NA	No	0
31123	all_BUT_archos_bLR_raw	supertree7	bin_eco1_v3	f_AZR	4.8556e-18	0.765937617862896	0.00878972827214095	0.91	|	043	Taxidea_taxus__AMNH_M_35178	tip_known	0	NA	NA	NA	NA	0.69	NA	NA	NA	NA	No	0
31124	all_BUT_archos_bLR_raw	supertree7	bin_eco1_v3	f_AZR	4.8556e-18	0.765937617862896	0.00878972827214095	0.91	|	044	Taxidea_taxus__AMNH_M_100149	tip_known	0	NA	NA	NA	NA	0.69	NA	NA	NA	NA	No	0
31125	all_BUT_archos_bLR_raw	supertree7	bin_eco1_v3	f_AZR	4.8556e-18	0.765937617862896	0.00878972827214095	0.91	|	045	Bassaricyon_alleni__YPM_MAM_001458	tip_known	0	NA	NA	NA	NA	0.69	NA	NA	NA	NA	No	0
31126	all_BUT_archos_bLR_raw	supertree7	bin_eco1_v3	f_AZR	4.8556e-18	0.765937617862896	0.00878972827214095	0.91	|	046	Bassariscus_astutus_raptor__YPM_MAM_007031	tip_known	0	NA	NA	NA	NA	0.69	NA	NA	NA	NA	No	0
31127	all_BUT_archos_bLR_raw	supertree7	bin_eco1_v3	f_AZR	4.8556e-18	0.765937617862896	0.00878972827214095	0.91	|	047	Procyon_lotor__YPM_MAM_007067	tip_known	0	NA	NA	NA	NA	0.69	NA	NA	NA	NA	No	0
31128	all_BUT_archos_bLR_raw	supertree7	bin_eco1_v3	f_AZR	4.8556e-18	0.765937617862896	0.00878972827214095	0.91	|	048	Mephitis_mephitis__YPM_MAM_007008	tip_known	0	NA	NA	NA	NA	0.69	NA	NA	NA	NA	No	0
31129	all_BUT_archos_bLR_raw	supertree7	bin_eco1_v3	f_AZR	4.8556e-18	0.765937617862896	0.00878972827214095	0.91	|	049	Daphoenocyon_dodgei__YPM_VP_024612	tip_predicted	NA	-0.250819291644347	0.684014452764683	0.437621853800056	0.664634091903226	0.69	-12.4914868231466	999	1	Mean predicted probability for this tip is NOT significantly higher than the predicted probability threshold given by the associated phybLR model for classifying phenotypes.	No	0
31130	all_BUT_archos_bLR_raw	supertree7	bin_eco1_v3	f_AZR	4.8556e-18	0.765937617862896	0.00878972827214095	0.91	|	050	Vulpes_vulpes_fulva__YPM_MAM_006535	tip_known	0	NA	NA	NA	NA	0.69	NA	NA	NA	NA	No	0
31131	all_BUT_archos_bLR_raw	supertree7	bin_eco1_v3	f_AZR	4.8556e-18	0.765937617862896	0.00878972827214095	0.91	|	051	Canis_familiaris__YPM_MAM_001206	tip_known	0	NA	NA	NA	NA	0.69	NA	NA	NA	NA	No	0
31132	all_BUT_archos_bLR_raw	supertree7	bin_eco1_v3	f_AZR	4.8556e-18	0.765937617862896	0.00878972827214095	0.91	|	052	Suricata_suricatta__YPM_MAM_007109	tip_known	0	NA	NA	NA	NA	0.69	NA	NA	NA	NA	No	0
31133	all_BUT_archos_bLR_raw	supertree7	bin_eco1_v3	f_AZR	4.8556e-18	0.765937617862896	0.00878972827214095	0.91	|	053	Civetticus_civetta__YPM_MAM_007549	tip_known	0	NA	NA	NA	NA	0.69	NA	NA	NA	NA	No	0
31134	all_BUT_archos_bLR_raw	supertree7	bin_eco1_v3	f_AZR	4.8556e-18	0.765937617862896	0.00878972827214095	0.91	|	054	Felis_catus__YPM_MAM_uncat	tip_known	0	NA	NA	NA	NA	0.69	NA	NA	NA	NA	No	0
31135	all_BUT_archos_bLR_raw	supertree7	bin_eco1_v3	f_AZR	4.8556e-18	0.765937617862896	0.00878972827214095	0.91	|	055	Leopardus_pardalis__YPM_MAM_007548	tip_known	0	NA	NA	NA	NA	0.69	NA	NA	NA	NA	No	0
31136	all_BUT_archos_bLR_raw	supertree7	bin_eco1_v3	f_AZR	4.8556e-18	0.765937617862896	0.00878972827214095	0.91	|	056	Phataginus_tricuspis__YPM_MAM_11614	tip_known	0	NA	NA	NA	NA	0.69	NA	NA	NA	NA	No	0
31137	all_BUT_archos_bLR_raw	supertree7	bin_eco1_v3	f_AZR	4.8556e-18	0.765937617862896	0.00878972827214095	0.91	|	057	Phataginus_tetradactyla__YPM_MAM_006788	tip_known	0	NA	NA	NA	NA	0.69	NA	NA	NA	NA	No	0
31138	all_BUT_archos_bLR_raw	supertree7	bin_eco1_v3	f_AZR	4.8556e-18	0.765937617862896	0.00878972827214095	0.91	|	058	Stenella_clymene__USNM_550502	tip_known	1	NA	NA	NA	NA	0.69	NA	NA	NA	NA	Yes	1
31139	all_BUT_archos_bLR_raw	supertree7	bin_eco1_v3	f_AZR	4.8556e-18	0.765937617862896	0.00878972827214095	0.91	|	059	Stenella_longirostris__SDSNH_21427	tip_known	1	NA	NA	NA	NA	0.69	NA	NA	NA	NA	Yes	1
31140	all_BUT_archos_bLR_raw	supertree7	bin_eco1_v3	f_AZR	4.8556e-18	0.765937617862896	0.00878972827214095	0.91	|	060	Delphinus_delphis__SDSNH_21269	tip_known	1	NA	NA	NA	NA	0.69	NA	NA	NA	NA	Yes	1
31141	all_BUT_archos_bLR_raw	supertree7	bin_eco1_v3	f_AZR	4.8556e-18	0.765937617862896	0.00878972827214095	0.91	|	061	Delphinus_delphis__USNM_DDE13	tip_known	1	NA	NA	NA	NA	0.69	NA	NA	NA	NA	Yes	1
31142	all_BUT_archos_bLR_raw	supertree7	bin_eco1_v3	f_AZR	4.8556e-18	0.765937617862896	0.00878972827214095	0.91	|	062	Delphinus_delphis__USNM_IFAW12_029	tip_known	1	NA	NA	NA	NA	0.69	NA	NA	NA	NA	Yes	1
31143	all_BUT_archos_bLR_raw	supertree7	bin_eco1_v3	f_AZR	4.8556e-18	0.765937617862896	0.00878972827214095	0.91	|	063	Delphinus_delphis__USNM_IFAW13_045	tip_known	1	NA	NA	NA	NA	0.69	NA	NA	NA	NA	Yes	1
31144	all_BUT_archos_bLR_raw	supertree7	bin_eco1_v3	f_AZR	4.8556e-18	0.765937617862896	0.00878972827214095	0.91	|	064	Delphinus_delphis__USNM_IFAW13_052	tip_known	1	NA	NA	NA	NA	0.69	NA	NA	NA	NA	Yes	1
31145	all_BUT_archos_bLR_raw	supertree7	bin_eco1_v3	f_AZR	4.8556e-18	0.765937617862896	0.00878972827214095	0.91	|	065	Delphinus_delphis__SDSNH_21266	tip_known	1	NA	NA	NA	NA	0.69	NA	NA	NA	NA	Yes	1
31146	all_BUT_archos_bLR_raw	supertree7	bin_eco1_v3	f_AZR	4.8556e-18	0.765937617862896	0.00878972827214095	0.91	|	066	Stenella_coeruleoalba__USNM_13_SCO	tip_known	1	NA	NA	NA	NA	0.69	NA	NA	NA	NA	Yes	1
31147	all_BUT_archos_bLR_raw	supertree7	bin_eco1_v3	f_AZR	4.8556e-18	0.765937617862896	0.00878972827214095	0.91	|	067	Stenella_coeruleoalba__USNM_500841	tip_known	1	NA	NA	NA	NA	0.69	NA	NA	NA	NA	Yes	1
31148	all_BUT_archos_bLR_raw	supertree7	bin_eco1_v3	f_AZR	4.8556e-18	0.765937617862896	0.00878972827214095	0.91	|	068	Stenella_coeruleoalba__USNM_593612	tip_known	1	NA	NA	NA	NA	0.69	NA	NA	NA	NA	Yes	1
31149	all_BUT_archos_bLR_raw	supertree7	bin_eco1_v3	f_AZR	4.8556e-18	0.765937617862896	0.00878972827214095	0.91	|	069	Stenella_attenuata__USNM_550016	tip_known	1	NA	NA	NA	NA	0.69	NA	NA	NA	NA	Yes	1
31150	all_BUT_archos_bLR_raw	supertree7	bin_eco1_v3	f_AZR	4.8556e-18	0.765937617862896	0.00878972827214095	0.91	|	070	Stenella_attenuata__USNM_550017	tip_known	1	NA	NA	NA	NA	0.69	NA	NA	NA	NA	Yes	1
31151	all_BUT_archos_bLR_raw	supertree7	bin_eco1_v3	f_AZR	4.8556e-18	0.765937617862896	0.00878972827214095	0.91	|	071	Stenella_frontalis__USNM_550024	tip_known	1	NA	NA	NA	NA	0.69	NA	NA	NA	NA	Yes	1
31152	all_BUT_archos_bLR_raw	supertree7	bin_eco1_v3	f_AZR	4.8556e-18	0.765937617862896	0.00878972827214095	0.91	|	072	Stenella_frontalis__USNM_550800	tip_known	1	NA	NA	NA	NA	0.69	NA	NA	NA	NA	Yes	1
31153	all_BUT_archos_bLR_raw	supertree7	bin_eco1_v3	f_AZR	4.8556e-18	0.765937617862896	0.00878972827214095	0.91	|	073	Stenella_frontalis__USNM_500858	tip_known	1	NA	NA	NA	NA	0.69	NA	NA	NA	NA	Yes	1
31154	all_BUT_archos_bLR_raw	supertree7	bin_eco1_v3	f_AZR	4.8556e-18	0.765937617862896	0.00878972827214095	0.91	|	074	Tursiops_truncatus__SDSNH_21403	tip_known	1	NA	NA	NA	NA	0.69	NA	NA	NA	NA	Yes	1
31155	all_BUT_archos_bLR_raw	supertree7	bin_eco1_v3	f_AZR	4.8556e-18	0.765937617862896	0.00878972827214095	0.91	|	075	Tursiops_truncatus__USNM_571204	tip_known	1	NA	NA	NA	NA	0.69	NA	NA	NA	NA	Yes	1
31156	all_BUT_archos_bLR_raw	supertree7	bin_eco1_v3	f_AZR	4.8556e-18	0.765937617862896	0.00878972827214095	0.91	|	076	Tursiops_truncatus__USNM_571269	tip_known	1	NA	NA	NA	NA	0.69	NA	NA	NA	NA	Yes	1
31157	all_BUT_archos_bLR_raw	supertree7	bin_eco1_v3	f_AZR	4.8556e-18	0.765937617862896	0.00878972827214095	0.91	|	077	Tursiops_truncatus__USNM_571370	tip_known	1	NA	NA	NA	NA	0.69	NA	NA	NA	NA	Yes	1
31158	all_BUT_archos_bLR_raw	supertree7	bin_eco1_v3	f_AZR	4.8556e-18	0.765937617862896	0.00878972827214095	0.91	|	078	Feresa_attenuata__USNM_593895	tip_known	1	NA	NA	NA	NA	0.69	NA	NA	NA	NA	Yes	1
31159	all_BUT_archos_bLR_raw	supertree7	bin_eco1_v3	f_AZR	4.8556e-18	0.765937617862896	0.00878972827214095	0.91	|	079	Peponocephala_electra__USNM_CJH007	tip_known	1	NA	NA	NA	NA	0.69	NA	NA	NA	NA	Yes	1
31160	all_BUT_archos_bLR_raw	supertree7	bin_eco1_v3	f_AZR	4.8556e-18	0.765937617862896	0.00878972827214095	0.91	|	080	Globicephala_macrorhynchus__USNM_500230	tip_known	1	NA	NA	NA	NA	0.69	NA	NA	NA	NA	Yes	1
31161	all_BUT_archos_bLR_raw	supertree7	bin_eco1_v3	f_AZR	4.8556e-18	0.765937617862896	0.00878972827214095	0.91	|	081	Grampus_griseus__USNM_550019	tip_known	1	NA	NA	NA	NA	0.69	NA	NA	NA	NA	Yes	1
31162	all_BUT_archos_bLR_raw	supertree7	bin_eco1_v3	f_AZR	4.8556e-18	0.765937617862896	0.00878972827214095	0.91	|	082	Steno_bredanensis__USNM_550221	tip_known	1	NA	NA	NA	NA	0.69	NA	NA	NA	NA	Yes	1
31163	all_BUT_archos_bLR_raw	supertree7	bin_eco1_v3	f_AZR	4.8556e-18	0.765937617862896	0.00878972827214095	0.91	|	083	Cephalorhynchus_commersonii__USNM_550156	tip_known	1	NA	NA	NA	NA	0.69	NA	NA	NA	NA	Yes	1
31164	all_BUT_archos_bLR_raw	supertree7	bin_eco1_v3	f_AZR	4.8556e-18	0.765937617862896	0.00878972827214095	0.91	|	084	Lissodelphis_borealis__SDSNH_22942	tip_known	1	NA	NA	NA	NA	0.69	NA	NA	NA	NA	Yes	1
31165	all_BUT_archos_bLR_raw	supertree7	bin_eco1_v3	f_AZR	4.8556e-18	0.765937617862896	0.00878972827214095	0.91	|	085	Lissodelphis_borealis__USNM_550071	tip_known	1	NA	NA	NA	NA	0.69	NA	NA	NA	NA	Yes	1
31166	all_BUT_archos_bLR_raw	supertree7	bin_eco1_v3	f_AZR	4.8556e-18	0.765937617862896	0.00878972827214095	0.91	|	086	Lissodelphis_borealis__USNM_571322	tip_known	1	NA	NA	NA	NA	0.69	NA	NA	NA	NA	Yes	1
31167	all_BUT_archos_bLR_raw	supertree7	bin_eco1_v3	f_AZR	4.8556e-18	0.765937617862896	0.00878972827214095	0.91	|	087	Lagenorhynchus_obliquidens__SDSNH_21222	tip_known	1	NA	NA	NA	NA	0.69	NA	NA	NA	NA	Yes	1
31168	all_BUT_archos_bLR_raw	supertree7	bin_eco1_v3	f_AZR	4.8556e-18	0.765937617862896	0.00878972827214095	0.91	|	088	Lagenorhynchus_obliquidens__USNM_504412	tip_known	1	NA	NA	NA	NA	0.69	NA	NA	NA	NA	Yes	1
31169	all_BUT_archos_bLR_raw	supertree7	bin_eco1_v3	f_AZR	4.8556e-18	0.765937617862896	0.00878972827214095	0.91	|	089	Lagenorhynchus_acutus__USNM_504152	tip_known	1	NA	NA	NA	NA	0.69	NA	NA	NA	NA	Yes	1
31170	all_BUT_archos_bLR_raw	supertree7	bin_eco1_v3	f_AZR	4.8556e-18	0.765937617862896	0.00878972827214095	0.91	|	090	Lagenorhynchus_acutus__USNM_504156	tip_known	1	NA	NA	NA	NA	0.69	NA	NA	NA	NA	Yes	1
31171	all_BUT_archos_bLR_raw	supertree7	bin_eco1_v3	f_AZR	4.8556e-18	0.765937617862896	0.00878972827214095	0.91	|	091	Lagenorhynchus_acutus__USNM_504162	tip_known	1	NA	NA	NA	NA	0.69	NA	NA	NA	NA	Yes	1
31172	all_BUT_archos_bLR_raw	supertree7	bin_eco1_v3	f_AZR	4.8556e-18	0.765937617862896	0.00878972827214095	0.91	|	092	Lagenorhynchus_acutus__USNM_571326	tip_known	1	NA	NA	NA	NA	0.69	NA	NA	NA	NA	Yes	1
31173	all_BUT_archos_bLR_raw	supertree7	bin_eco1_v3	f_AZR	4.8556e-18	0.765937617862896	0.00878972827214095	0.91	|	093	Lagenorhynchus_acutus__USNM_571346	tip_known	1	NA	NA	NA	NA	0.69	NA	NA	NA	NA	Yes	1
31174	all_BUT_archos_bLR_raw	supertree7	bin_eco1_v3	f_AZR	4.8556e-18	0.765937617862896	0.00878972827214095	0.91	|	094	Lagenorhynchus_acutus__USNM_571387	tip_known	1	NA	NA	NA	NA	0.69	NA	NA	NA	NA	Yes	1
31175	all_BUT_archos_bLR_raw	supertree7	bin_eco1_v3	f_AZR	4.8556e-18	0.765937617862896	0.00878972827214095	0.91	|	095	Lagenorhynchus_acutus__USNM_571389	tip_known	1	NA	NA	NA	NA	0.69	NA	NA	NA	NA	Yes	1
31176	all_BUT_archos_bLR_raw	supertree7	bin_eco1_v3	f_AZR	4.8556e-18	0.765937617862896	0.00878972827214095	0.91	|	096	Delphinid_sp__YPM_MAM_014948	tip_known	1	NA	NA	NA	NA	0.69	NA	NA	NA	NA	Yes	1
31177	all_BUT_archos_bLR_raw	supertree7	bin_eco1_v3	f_AZR	4.8556e-18	0.765937617862896	0.00878972827214095	0.91	|	097	Orcinus_orca__SSSC_2011008	tip_known	1	NA	NA	NA	NA	0.69	NA	NA	NA	NA	Yes	1
31178	all_BUT_archos_bLR_raw	supertree7	bin_eco1_v3	f_AZR	4.8556e-18	0.765937617862896	0.00878972827214095	0.91	|	098	Phocoena_phocoena__USNM_550042	tip_known	1	NA	NA	NA	NA	0.69	NA	NA	NA	NA	Yes	1
31179	all_BUT_archos_bLR_raw	supertree7	bin_eco1_v3	f_AZR	4.8556e-18	0.765937617862896	0.00878972827214095	0.91	|	099	Phocoena_phocoena__YPM_MAM_006759	tip_known	1	NA	NA	NA	NA	0.69	NA	NA	NA	NA	Yes	1
31180	all_BUT_archos_bLR_raw	supertree7	bin_eco1_v3	f_AZR	4.8556e-18	0.765937617862896	0.00878972827214095	0.91	|	099	Phocoenoides_dalli__SDSNH_20270	tip_known	1	NA	NA	NA	NA	0.69	NA	NA	NA	NA	Yes	1
31181	all_BUT_archos_bLR_raw	supertree7	bin_eco1_v3	f_AZR	4.8556e-18	0.765937617862896	0.00878972827214095	0.91	|	101	Phocoenoides_dalli__USNM_504417	tip_known	1	NA	NA	NA	NA	0.69	NA	NA	NA	NA	Yes	1
31182	all_BUT_archos_bLR_raw	supertree7	bin_eco1_v3	f_AZR	4.8556e-18	0.765937617862896	0.00878972827214095	0.91	|	102	Delphinapterus_leucas__USNM_571021	tip_known	1	NA	NA	NA	NA	0.69	NA	NA	NA	NA	Yes	1
31183	all_BUT_archos_bLR_raw	supertree7	bin_eco1_v3	f_AZR	4.8556e-18	0.765937617862896	0.00878972827214095	0.91	|	103	Monodon_monoceros__YPM_MAM_013636	tip_known	1	NA	NA	NA	NA	0.69	NA	NA	NA	NA	Yes	1
31184	all_BUT_archos_bLR_raw	supertree7	bin_eco1_v3	f_AZR	4.8556e-18	0.765937617862896	0.00878972827214095	0.91	|	104	Inia_geoffrensis__SDSNH_22836	tip_known	1	NA	NA	NA	NA	0.69	NA	NA	NA	NA	Yes	1
31185	all_BUT_archos_bLR_raw	supertree7	bin_eco1_v3	f_AZR	4.8556e-18	0.765937617862896	0.00878972827214095	0.91	|	105	Pontoporia_blainvillei__USNM_501169	tip_known	1	NA	NA	NA	NA	0.69	NA	NA	NA	NA	Yes	1
31186	all_BUT_archos_bLR_raw	supertree7	bin_eco1_v3	f_AZR	4.8556e-18	0.765937617862896	0.00878972827214095	0.91	|	106	Pontoporia_blainvillei__USNM_501176	tip_known	1	NA	NA	NA	NA	0.69	NA	NA	NA	NA	Yes	1
31187	all_BUT_archos_bLR_raw	supertree7	bin_eco1_v3	f_AZR	4.8556e-18	0.765937617862896	0.00878972827214095	0.91	|	107	Mesoplodon_europaeus__USNM_571377	tip_known	1	NA	NA	NA	NA	0.69	NA	NA	NA	NA	Yes	1
31188	all_BUT_archos_bLR_raw	supertree7	bin_eco1_v3	f_AZR	4.8556e-18	0.765937617862896	0.00878972827214095	0.91	|	108	Kogia_breviceps__USNM_550128	tip_known	1	NA	NA	NA	NA	0.69	NA	NA	NA	NA	Yes	1
31189	all_BUT_archos_bLR_raw	supertree7	bin_eco1_v3	f_AZR	4.8556e-18	0.765937617862896	0.00878972827214095	0.91	|	109	Kogia_breviceps__USNM_550859	tip_known	1	NA	NA	NA	NA	0.69	NA	NA	NA	NA	Yes	1
31190	all_BUT_archos_bLR_raw	supertree7	bin_eco1_v3	f_AZR	4.8556e-18	0.765937617862896	0.00878972827214095	0.91	|	110	Kogia_breviceps__USNM_571228	tip_known	1	NA	NA	NA	NA	0.69	NA	NA	NA	NA	Yes	1
31191	all_BUT_archos_bLR_raw	supertree7	bin_eco1_v3	f_AZR	4.8556e-18	0.765937617862896	0.00878972827214095	0.91	|	111	Kogia_sima__USNM_504221	tip_known	1	NA	NA	NA	NA	0.69	NA	NA	NA	NA	Yes	1
31192	all_BUT_archos_bLR_raw	supertree7	bin_eco1_v3	f_AZR	4.8556e-18	0.765937617862896	0.00878972827214095	0.91	|	112	Kogia_sima__USNM_550482	tip_known	1	NA	NA	NA	NA	0.69	NA	NA	NA	NA	Yes	1
31193	all_BUT_archos_bLR_raw	supertree7	bin_eco1_v3	f_AZR	4.8556e-18	0.765937617862896	0.00878972827214095	0.91	|	113	Physeter_catodon__USNM_550491	tip_known	1	NA	NA	NA	NA	0.69	NA	NA	NA	NA	Yes	1
31194	all_BUT_archos_bLR_raw	supertree7	bin_eco1_v3	f_AZR	4.8556e-18	0.765937617862896	0.00878972827214095	0.91	|	114	Balaenoptera_acutorostrata__MMP_USNM_20931	tip_known	1	NA	NA	NA	NA	0.69	NA	NA	NA	NA	Yes	1
31195	all_BUT_archos_bLR_raw	supertree7	bin_eco1_v3	f_AZR	4.8556e-18	0.765937617862896	0.00878972827214095	0.91	|	115	Megaptera_novaeangliae__NPS_P12PS00972	tip_known	1	NA	NA	NA	NA	0.69	NA	NA	NA	NA	Yes	1
31196	all_BUT_archos_bLR_raw	supertree7	bin_eco1_v3	f_AZR	4.8556e-18	0.765937617862896	0.00878972827214095	0.91	|	116	Hippopotamus_amphibius__YPM_MAM_007461	tip_known	0	NA	NA	NA	NA	0.69	NA	NA	NA	NA	No	0
31197	all_BUT_archos_bLR_raw	supertree7	bin_eco1_v3	f_AZR	4.8556e-18	0.765937617862896	0.00878972827214095	0.91	|	117	Hippopotamus_amphibius__AMNH_M_130247	tip_known	0	NA	NA	NA	NA	0.69	NA	NA	NA	NA	No	0
31198	all_BUT_archos_bLR_raw	supertree7	bin_eco1_v3	f_AZR	4.8556e-18	0.765937617862896	0.00878972827214095	0.91	|	118	Choeropsis_liberiensis__AMNH_M_202423	tip_known	0	NA	NA	NA	NA	0.69	NA	NA	NA	NA	No	0
31199	all_BUT_archos_bLR_raw	supertree7	bin_eco1_v3	f_AZR	4.8556e-18	0.765937617862896	0.00878972827214095	0.91	|	119	Tragulus_javanicus__YPM_MAM_07419	tip_known	0	NA	NA	NA	NA	0.69	NA	NA	NA	NA	No	0
31200	all_BUT_archos_bLR_raw	supertree7	bin_eco1_v3	f_AZR	4.8556e-18	0.765937617862896	0.00878972827214095	0.91	|	120	Leptomeryx_evansi__YPM_VPPU_13624	tip_predicted	NA	0.04105241825513	0.735030632658884	0.510261663438252	0.675908238038762	0.69	-8.8347910598626	999	1	Mean predicted probability for this tip is NOT significantly higher than the predicted probability threshold given by the associated phybLR model for classifying phenotypes.	No	0
31201	all_BUT_archos_bLR_raw	supertree7	bin_eco1_v3	f_AZR	4.8556e-18	0.765937617862896	0.00878972827214095	0.91	|	121	Antilocapra_americana__YPM_MAM_007405	tip_known	0	NA	NA	NA	NA	0.69	NA	NA	NA	NA	No	0
31202	all_BUT_archos_bLR_raw	supertree7	bin_eco1_v3	f_AZR	4.8556e-18	0.765937617862896	0.00878972827214095	0.91	|	122	Oreamnos_americanus__YPM_MAM_007402	tip_known	0	NA	NA	NA	NA	0.69	NA	NA	NA	NA	No	0
31203	all_BUT_archos_bLR_raw	supertree7	bin_eco1_v3	f_AZR	4.8556e-18	0.765937617862896	0.00878972827214095	0.91	|	123	Bison_americanus__YPM_MAM_013541	tip_known	0	NA	NA	NA	NA	0.69	NA	NA	NA	NA	No	0
31204	all_BUT_archos_bLR_raw	supertree7	bin_eco1_v3	f_AZR	4.8556e-18	0.765937617862896	0.00878972827214095	0.91	|	124	Phacochoerus_aethiopicus__YPM_MAM_007455	tip_known	0	NA	NA	NA	NA	0.69	NA	NA	NA	NA	No	0
31205	all_BUT_archos_bLR_raw	supertree7	bin_eco1_v3	f_AZR	4.8556e-18	0.765937617862896	0.00878972827214095	0.91	|	125	Diplobunops_uintensis__YPM_VPPU_014252	tip_predicted	NA	-0.278616597349059	0.679155768965236	0.430792968231086	0.663550247745671	0.69	-11.2519474405561	999	1	Mean predicted probability for this tip is NOT significantly higher than the predicted probability threshold given by the associated phybLR model for classifying phenotypes.	No	0
31206	all_BUT_archos_bLR_raw	supertree7	bin_eco1_v3	f_AZR	4.8556e-18	0.765937617862896	0.00878972827214095	0.91	|	126	Camelid_sp__YPM_MAM_013622	tip_known	0	NA	NA	NA	NA	0.69	NA	NA	NA	NA	No	0
31207	all_BUT_archos_bLR_raw	supertree7	bin_eco1_v3	f_AZR	4.8556e-18	0.765937617862896	0.00878972827214095	0.91	|	127	Rhinoceros_unicornis__YPM_MAM_007907	tip_known	0	NA	NA	NA	NA	0.69	NA	NA	NA	NA	No	0
31208	all_BUT_archos_bLR_raw	supertree7	bin_eco1_v3	f_AZR	4.8556e-18	0.765937617862896	0.00878972827214095	0.91	|	128	Teleoceras_fossiger__YPM_VP_010268	tip_predicted	NA	-0.264717944496703	0.68158511086496	0.434204288654362	0.664092385854267	0.69	-11.9842340881378	999	1	Mean predicted probability for this tip is NOT significantly higher than the predicted probability threshold given by the associated phybLR model for classifying phenotypes.	No	0
31209	all_BUT_archos_bLR_raw	supertree7	bin_eco1_v3	f_AZR	4.8556e-18	0.765937617862896	0.00878972827214095	0.91	|	129	Hyracodon_nebrascensis__YPM_VPPU_011414	tip_predicted	NA	-0.167427374530211	0.698590504163026	0.458240660381746	0.667875194748413	0.69	-11.1729015390008	999	1	Mean predicted probability for this tip is NOT significantly higher than the predicted probability threshold given by the associated phybLR model for classifying phenotypes.	No	0
31210	all_BUT_archos_bLR_raw	supertree7	bin_eco1_v3	f_AZR	4.8556e-18	0.765937617862896	0.00878972827214095	0.91	|	130	Tapirus_indicus__YPM_MAM_007473	tip_known	0	NA	NA	NA	NA	0.69	NA	NA	NA	NA	No	0
31211	all_BUT_archos_bLR_raw	supertree7	bin_eco1_v3	f_AZR	4.8556e-18	0.765937617862896	0.00878972827214095	0.91	|	131	Palaeotherium_crassum__YPM_VPPU_012212	tip_predicted	NA	-0.0562381517113624	0.718025239360817	0.485944166443761	0.672172013178775	0.69	-10.4265720396137	999	1	Mean predicted probability for this tip is NOT significantly higher than the predicted probability threshold given by the associated phybLR model for classifying phenotypes.	No	0
31212	all_BUT_archos_bLR_raw	supertree7	bin_eco1_v3	f_AZR	4.8556e-18	0.765937617862896	0.00878972827214095	0.91	|	132	Mesohippus_gidleyi__YPM_VP_010729	tip_predicted	NA	0.221734905335758	0.766612077355293	0.555207714569856	0.682787562783031	0.69	-4.92641170543866	999	0.999999510108153	Mean predicted probability for this tip is NOT significantly higher than the predicted probability threshold given by the associated phybLR model for classifying phenotypes.	No	0
31213	all_BUT_archos_bLR_raw	supertree7	bin_eco1_v3	f_AZR	4.8556e-18	0.765937617862896	0.00878972827214095	0.91	|	133	Equus_caballus__YPM_MAM_006833	tip_known	0	NA	NA	NA	NA	0.69	NA	NA	NA	NA	No	0
31214	all_BUT_archos_bLR_raw	supertree7	bin_eco1_v3	f_AZR	4.8556e-18	0.765937617862896	0.00878972827214095	0.91	|	134	Theosodon_garrettorum__YPM_VPPU_015164	tip_predicted	NA	-0.250819291644347	0.684014452764683	0.437621853800056	0.664634091903226	0.69	-12.9610571983273	999	1	Mean predicted probability for this tip is NOT significantly higher than the predicted probability threshold given by the associated phybLR model for classifying phenotypes.	No	0
31215	all_BUT_archos_bLR_raw	supertree7	bin_eco1_v3	f_AZR	4.8556e-18	0.765937617862896	0.00878972827214095	0.91	|	135	Adinotherium_ovinum__YPM_VPPU_015131	tip_predicted	NA	-0.348109861610839	0.667009059466617	0.413840849635352	0.660833114417205	0.69	-13.4465673558855	999	1	Mean predicted probability for this tip is NOT significantly higher than the predicted probability threshold given by the associated phybLR model for classifying phenotypes.	No	0
31216	all_BUT_archos_bLR_raw	supertree7	bin_eco1_v3	f_AZR	4.8556e-18	0.765937617862896	0.00878972827214095	0.91	|	136	Pachyaena_ossifraga__YPM_VPPU_14708	tip_predicted	NA	-0.236920638791991	0.686443794664407	0.441045349860158	0.665175364812258	0.69	-12.0452347451004	999	1	Mean predicted probability for this tip is NOT significantly higher than the predicted probability threshold given by the associated phybLR model for classifying phenotypes.	No	0
31217	all_BUT_archos_bLR_raw	supertree7	bin_eco1_v3	f_AZR	4.8556e-18	0.765937617862896	0.00878972827214095	0.91	|	137	Dromocyon_vorax__YPM_VP_010935	tip_predicted	NA	-0.250819291644347	0.684014452764683	0.437621853800056	0.664634091903226	0.69	-10.4839034422975	999	1	Mean predicted probability for this tip is NOT significantly higher than the predicted probability threshold given by the associated phybLR model for classifying phenotypes.	No	0
31218	all_BUT_archos_bLR_raw	supertree7	bin_eco1_v3	f_AZR	4.8556e-18	0.765937617862896	0.00878972827214095	0.91	|	138	Solenodon_sp__AMNH_M_212911	tip_known	0	NA	NA	NA	NA	0.69	NA	NA	NA	NA	No	0
31219	all_BUT_archos_bLR_raw	supertree7	bin_eco1_v3	f_AZR	4.8556e-18	0.765937617862896	0.00878972827214095	0.91	|	139	Condylura_cristata__AMNH_M_48051	tip_known	0	NA	NA	NA	NA	0.69	NA	NA	NA	NA	No	0
31220	all_BUT_archos_bLR_raw	supertree7	bin_eco1_v3	f_AZR	4.8556e-18	0.765937617862896	0.00878972827214095	0.91	|	140	Condylura_cristata__YPM_MAM_014548	tip_known	0	NA	NA	NA	NA	0.69	NA	NA	NA	NA	No	0
31221	all_BUT_archos_bLR_raw	supertree7	bin_eco1_v3	f_AZR	4.8556e-18	0.765937617862896	0.00878972827214095	0.91	|	141	Erinaceus_europaeus__AMNH_M_10737	tip_known	0	NA	NA	NA	NA	0.69	NA	NA	NA	NA	No	0
31222	all_BUT_archos_bLR_raw	supertree7	bin_eco1_v3	f_AZR	4.8556e-18	0.765937617862896	0.00878972827214095	0.91	|	142	Sorex_palustris__AMNH_M_3861	tip_known	0	NA	NA	NA	NA	0.69	NA	NA	NA	NA	No	0
31223	all_BUT_archos_bLR_raw	supertree7	bin_eco1_v3	f_AZR	4.8556e-18	0.765937617862896	0.00878972827214095	0.91	|	143	Sorex_vagrans__AMNH_M_145482	tip_known	0	NA	NA	NA	NA	0.69	NA	NA	NA	NA	No	0
31224	all_BUT_archos_bLR_raw	supertree7	bin_eco1_v3	f_AZR	4.8556e-18	0.765937617862896	0.00878972827214095	0.91	|	144	Cynocephalus_volans__YPM_MAM_007656	tip_known	0	NA	NA	NA	NA	0.69	NA	NA	NA	NA	No	0
31225	all_BUT_archos_bLR_raw	supertree7	bin_eco1_v3	f_AZR	4.8556e-18	0.765937617862896	0.00878972827214095	0.91	|	145	Cynocephalus_volans__YPM_MAM_006856	tip_known	0	NA	NA	NA	NA	0.69	NA	NA	NA	NA	No	0
31226	all_BUT_archos_bLR_raw	supertree7	bin_eco1_v3	f_AZR	4.8556e-18	0.765937617862896	0.00878972827214095	0.91	|	146	Galago_senegalensis__DU_EA_198	tip_known	0	NA	NA	NA	NA	0.69	NA	NA	NA	NA	No	0
31227	all_BUT_archos_bLR_raw	supertree7	bin_eco1_v3	f_AZR	4.8556e-18	0.765937617862896	0.00878972827214095	0.91	|	147	Otolemur_crassicaudatus__DU_EA_194	tip_known	0	NA	NA	NA	NA	0.69	NA	NA	NA	NA	No	0
31228	all_BUT_archos_bLR_raw	supertree7	bin_eco1_v3	f_AZR	4.8556e-18	0.765937617862896	0.00878972827214095	0.91	|	148	Galagoides_demidoff_anomurus__AMNH_M_50984	tip_known	0	NA	NA	NA	NA	0.69	NA	NA	NA	NA	No	0
31229	all_BUT_archos_bLR_raw	supertree7	bin_eco1_v3	f_AZR	4.8556e-18	0.765937617862896	0.00878972827214095	0.91	|	149	Loris_tardigradus__DU_EA_199	tip_known	0	NA	NA	NA	NA	0.69	NA	NA	NA	NA	No	0
31230	all_BUT_archos_bLR_raw	supertree7	bin_eco1_v3	f_AZR	4.8556e-18	0.765937617862896	0.00878972827214095	0.91	|	150	Nycticebus_pygmaeus__DLC_2901f	tip_known	0	NA	NA	NA	NA	0.69	NA	NA	NA	NA	No	0
31231	all_BUT_archos_bLR_raw	supertree7	bin_eco1_v3	f_AZR	4.8556e-18	0.765937617862896	0.00878972827214095	0.91	|	151	Lemur_catta__YPM_MAM_010269	tip_known	0	NA	NA	NA	NA	0.69	NA	NA	NA	NA	No	0
31232	all_BUT_archos_bLR_raw	supertree7	bin_eco1_v3	f_AZR	4.8556e-18	0.765937617862896	0.00878972827214095	0.91	|	152	Saguinus_sp__DU_EA_203	tip_known	0	NA	NA	NA	NA	0.69	NA	NA	NA	NA	No	0
31233	all_BUT_archos_bLR_raw	supertree7	bin_eco1_v3	f_AZR	4.8556e-18	0.765937617862896	0.00878972827214095	0.91	|	153	Cercopithecus_sp__YPM_MAM_007586	tip_known	0	NA	NA	NA	NA	0.69	NA	NA	NA	NA	No	0
31234	all_BUT_archos_bLR_raw	supertree7	bin_eco1_v3	f_AZR	4.8556e-18	0.765937617862896	0.00878972827214095	0.91	|	154	Pan_paniscus__AMNH_M_202870	tip_known	0	NA	NA	NA	NA	0.69	NA	NA	NA	NA	No	0
31235	all_BUT_archos_bLR_raw	supertree7	bin_eco1_v3	f_AZR	4.8556e-18	0.765937617862896	0.00878972827214095	0.91	|	155	Ptilocercus_lowii__USNM_Mammals_488067	tip_known	0	NA	NA	NA	NA	0.69	NA	NA	NA	NA	No	0
31236	all_BUT_archos_bLR_raw	supertree7	bin_eco1_v3	f_AZR	4.8556e-18	0.765937617862896	0.00878972827214095	0.91	|	156	Tupaia_sp__DU_EA_178	tip_known	0	NA	NA	NA	NA	0.69	NA	NA	NA	NA	No	0
31237	all_BUT_archos_bLR_raw	supertree7	bin_eco1_v3	f_AZR	4.8556e-18	0.765937617862896	0.00878972827214095	0.91	|	157	Tupaia_sp__DU_EA_179	tip_known	0	NA	NA	NA	NA	0.69	NA	NA	NA	NA	No	0
31238	all_BUT_archos_bLR_raw	supertree7	bin_eco1_v3	f_AZR	4.8556e-18	0.765937617862896	0.00878972827214095	0.91	|	158	Atherurus_macrourus__AMNH_M_117640	tip_known	0	NA	NA	NA	NA	0.69	NA	NA	NA	NA	No	0
31239	all_BUT_archos_bLR_raw	supertree7	bin_eco1_v3	f_AZR	4.8556e-18	0.765937617862896	0.00878972827214095	0.91	|	159	Atherurus_macrourus__AMNH_M_70319	tip_known	0	NA	NA	NA	NA	0.69	NA	NA	NA	NA	No	0
31240	all_BUT_archos_bLR_raw	supertree7	bin_eco1_v3	f_AZR	4.8556e-18	0.765937617862896	0.00878972827214095	0.91	|	160	Hystrix_cristata__YPM_MAM_007285	tip_known	0	NA	NA	NA	NA	0.69	NA	NA	NA	NA	No	0
31241	all_BUT_archos_bLR_raw	supertree7	bin_eco1_v3	f_AZR	4.8556e-18	0.765937617862896	0.00878972827214095	0.91	|	161	Hystrix_sp__AMNH_M_35745	tip_predicted	NA	-0.362008514463195	0.664579717566893	0.410473448327898	0.660288406875898	0.69	-14.4399544494212	999	1	Mean predicted probability for this tip is NOT significantly higher than the predicted probability threshold given by the associated phybLR model for classifying phenotypes.	No	0
31242	all_BUT_archos_bLR_raw	supertree7	bin_eco1_v3	f_AZR	4.8556e-18	0.765937617862896	0.00878972827214095	0.91	|	162	Thryonomys_variegatus__AMNH_M_53951	tip_known	0	NA	NA	NA	NA	0.69	NA	NA	NA	NA	No	0
31243	all_BUT_archos_bLR_raw	supertree7	bin_eco1_v3	f_AZR	4.8556e-18	0.765937617862896	0.00878972827214095	0.91	|	163	Dolichotis_sp__AMNH_M_48218	tip_known	0	NA	NA	NA	NA	0.69	NA	NA	NA	NA	No	0
31244	all_BUT_archos_bLR_raw	supertree7	bin_eco1_v3	f_AZR	4.8556e-18	0.765937617862896	0.00878972827214095	0.91	|	164	Cavia_sp__AMNH_M_145475	tip_known	0	NA	NA	NA	NA	0.69	NA	NA	NA	NA	No	0
31245	all_BUT_archos_bLR_raw	supertree7	bin_eco1_v3	f_AZR	4.8556e-18	0.765937617862896	0.00878972827214095	0.91	|	165	Cavia_porcellus__YPM_MAM_007276	tip_known	0	NA	NA	NA	NA	0.69	NA	NA	NA	NA	No	0
31246	all_BUT_archos_bLR_raw	supertree7	bin_eco1_v3	f_AZR	4.8556e-18	0.765937617862896	0.00878972827214095	0.91	|	166	Hydrochoerus_hydrochaeris__AMNH_M_35867	tip_known	0	NA	NA	NA	NA	0.69	NA	NA	NA	NA	No	0
31247	all_BUT_archos_bLR_raw	supertree7	bin_eco1_v3	f_AZR	4.8556e-18	0.765937617862896	0.00878972827214095	0.91	|	167	Dinomys_branickii__AMNH_M_100053	tip_known	0	NA	NA	NA	NA	0.69	NA	NA	NA	NA	No	0
31248	all_BUT_archos_bLR_raw	supertree7	bin_eco1_v3	f_AZR	4.8556e-18	0.765937617862896	0.00878972827214095	0.91	|	168	Octodon_degus__YPM_MAM_007288	tip_known	0	NA	NA	NA	NA	0.69	NA	NA	NA	NA	No	0
31249	all_BUT_archos_bLR_raw	supertree7	bin_eco1_v3	f_AZR	4.8556e-18	0.765937617862896	0.00878972827214095	0.91	|	169	Octodon_degus__YPM_MAM_015316	tip_known	0	NA	NA	NA	NA	0.69	NA	NA	NA	NA	No	0
31250	all_BUT_archos_bLR_raw	supertree7	bin_eco1_v3	f_AZR	4.8556e-18	0.765937617862896	0.00878972827214095	0.91	|	170	Myocastor_coypus__AMNH_M_35622	tip_known	0	NA	NA	NA	NA	0.69	NA	NA	NA	NA	No	0
31251	all_BUT_archos_bLR_raw	supertree7	bin_eco1_v3	f_AZR	4.8556e-18	0.765937617862896	0.00878972827214095	0.91	|	171	Myocastor_coypus__AMNH_M_80204	tip_known	0	NA	NA	NA	NA	0.69	NA	NA	NA	NA	No	0
31252	all_BUT_archos_bLR_raw	supertree7	bin_eco1_v3	f_AZR	4.8556e-18	0.765937617862896	0.00878972827214095	0.91	|	172	Echimys_saturnus__YPM_MAM_001385	tip_known	0	NA	NA	NA	NA	0.69	NA	NA	NA	NA	No	0
31253	all_BUT_archos_bLR_raw	supertree7	bin_eco1_v3	f_AZR	4.8556e-18	0.765937617862896	0.00878972827214095	0.91	|	173	Anomalurus_derbianus__AMNH_M_50562	tip_known	0	NA	NA	NA	NA	0.69	NA	NA	NA	NA	No	0
31254	all_BUT_archos_bLR_raw	supertree7	bin_eco1_v3	f_AZR	4.8556e-18	0.765937617862896	0.00878972827214095	0.91	|	174	Lophiomys_imhausi__AMNH_M_147455	tip_known	0	NA	NA	NA	NA	0.69	NA	NA	NA	NA	No	0
31255	all_BUT_archos_bLR_raw	supertree7	bin_eco1_v3	f_AZR	4.8556e-18	0.765937617862896	0.00878972827214095	0.91	|	175	Lenothrix_canus__AMNH_M_240359	tip_known	0	NA	NA	NA	NA	0.69	NA	NA	NA	NA	No	0
31256	all_BUT_archos_bLR_raw	supertree7	bin_eco1_v3	f_AZR	4.8556e-18	0.765937617862896	0.00878972827214095	0.91	|	176	Neotoma_floridana__AMNH_M_166898	tip_known	0	NA	NA	NA	NA	0.69	NA	NA	NA	NA	No	0
31257	all_BUT_archos_bLR_raw	supertree7	bin_eco1_v3	f_AZR	4.8556e-18	0.765937617862896	0.00878972827214095	0.91	|	177	Ondatra_zibethicus__YPM_MAM_007244	tip_known	0	NA	NA	NA	NA	0.69	NA	NA	NA	NA	No	0
31258	all_BUT_archos_bLR_raw	supertree7	bin_eco1_v3	f_AZR	4.8556e-18	0.765937617862896	0.00878972827214095	0.91	|	178	Ondatra_zibethicus__AMNH_M_128522	tip_known	0	NA	NA	NA	NA	0.69	NA	NA	NA	NA	No	0
31259	all_BUT_archos_bLR_raw	supertree7	bin_eco1_v3	f_AZR	4.8556e-18	0.765937617862896	0.00878972827214095	0.91	|	179	Ondatra_zibethicus_cinnamonia__AMNH_M_123860	tip_known	0	NA	NA	NA	NA	0.69	NA	NA	NA	NA	No	0
31260	all_BUT_archos_bLR_raw	supertree7	bin_eco1_v3	f_AZR	4.8556e-18	0.765937617862896	0.00878972827214095	0.91	|	180	Neofiber_alleni__AMNH_M_242771	tip_known	0	NA	NA	NA	NA	0.69	NA	NA	NA	NA	No	0
31261	all_BUT_archos_bLR_raw	supertree7	bin_eco1_v3	f_AZR	4.8556e-18	0.765937617862896	0.00878972827214095	0.91	|	181	Urocitellus_richardsonii__YPM_MAM_007207	tip_known	0	NA	NA	NA	NA	0.69	NA	NA	NA	NA	No	0
31262	all_BUT_archos_bLR_raw	supertree7	bin_eco1_v3	f_AZR	4.8556e-18	0.765937617862896	0.00878972827214095	0.91	|	182	Sciurus_carolinensis__YPM_MAM_006623	tip_known	0	NA	NA	NA	NA	0.69	NA	NA	NA	NA	No	0
31263	all_BUT_archos_bLR_raw	supertree7	bin_eco1_v3	f_AZR	4.8556e-18	0.765937617862896	0.00878972827214095	0.91	|	183	Ochotona_collaris__YPM_MAM_14834	tip_known	0	NA	NA	NA	NA	0.69	NA	NA	NA	NA	No	0
31264	all_BUT_archos_bLR_raw	supertree7	bin_eco1_v3	f_AZR	4.8556e-18	0.765937617862896	0.00878972827214095	0.91	|	184	Tenrec_ecaudatus__YPM_MAM_007078	tip_known	0	NA	NA	NA	NA	0.69	NA	NA	NA	NA	No	0
31265	all_BUT_archos_bLR_raw	supertree7	bin_eco1_v3	f_AZR	4.8556e-18	0.765937617862896	0.00878972827214095	0.91	|	185	Tenrec_ecaudatus__YPM_MAM_007085	tip_known	0	NA	NA	NA	NA	0.69	NA	NA	NA	NA	No	0
31266	all_BUT_archos_bLR_raw	supertree7	bin_eco1_v3	f_AZR	4.8556e-18	0.765937617862896	0.00878972827214095	0.91	|	186	Setifer_setosus__YPM_MAM_007081	tip_known	0	NA	NA	NA	NA	0.69	NA	NA	NA	NA	No	0
31267	all_BUT_archos_bLR_raw	supertree7	bin_eco1_v3	f_AZR	4.8556e-18	0.765937617862896	0.00878972827214095	0.91	|	187	Echinops_telfairi__YPM_MAM_006003	tip_known	0	NA	NA	NA	NA	0.69	NA	NA	NA	NA	No	0
31268	all_BUT_archos_bLR_raw	supertree7	bin_eco1_v3	f_AZR	4.8556e-18	0.765937617862896	0.00878972827214095	0.91	|	188	Orycteropus_afer__YPM_MAM_010398	tip_known	0	NA	NA	NA	NA	0.69	NA	NA	NA	NA	No	0
31269	all_BUT_archos_bLR_raw	supertree7	bin_eco1_v3	f_AZR	4.8556e-18	0.765937617862896	0.00878972827214095	0.91	|	189	Procavia_capensis__YPM_MAM_006705	tip_known	0	NA	NA	NA	NA	0.69	NA	NA	NA	NA	No	0
31270	all_BUT_archos_bLR_raw	supertree7	bin_eco1_v3	f_AZR	4.8556e-18	0.765937617862896	0.00878972827214095	0.91	|	190	Trichechus_manatus__YPM_MAM_007496	tip_known	1	NA	NA	NA	NA	0.69	NA	NA	NA	NA	Yes	1
31271	all_BUT_archos_bLR_raw	supertree7	bin_eco1_v3	f_AZR	4.8556e-18	0.765937617862896	0.00878972827214095	0.91	|	191	Trichechus_manatus__USNM_594165	tip_known	1	NA	NA	NA	NA	0.69	NA	NA	NA	NA	Yes	1
31272	all_BUT_archos_bLR_raw	supertree7	bin_eco1_v3	f_AZR	4.8556e-18	0.765937617862896	0.00878972827214095	0.91	|	192	Trichechus_manatus_latirostris__SMC_uncat	tip_known	1	NA	NA	NA	NA	0.69	NA	NA	NA	NA	Yes	1
31273	all_BUT_archos_bLR_raw	supertree7	bin_eco1_v3	f_AZR	4.8556e-18	0.765937617862896	0.00878972827214095	0.91	|	193	Trichechus_senegalensis__YPM_MAM_006734	tip_known	1	NA	NA	NA	NA	0.69	NA	NA	NA	NA	Yes	1
31274	all_BUT_archos_bLR_raw	supertree7	bin_eco1_v3	f_AZR	4.8556e-18	0.765937617862896	0.00878972827214095	0.91	|	194	Dugong_dugon__USNM_A20861	tip_known	1	NA	NA	NA	NA	0.69	NA	NA	NA	NA	Yes	1
31275	all_BUT_archos_bLR_raw	supertree7	bin_eco1_v3	f_AZR	4.8556e-18	0.765937617862896	0.00878972827214095	0.91	|	195	Dugong_dugon__YPM_MAM_007497	tip_known	1	NA	NA	NA	NA	0.69	NA	NA	NA	NA	Yes	1
31276	all_BUT_archos_bLR_raw	supertree7	bin_eco1_v3	f_AZR	4.8556e-18	0.765937617862896	0.00878972827214095	0.91	|	196	Myrmecophaga_tridactyla__YPM_MAM_009794	tip_known	0	NA	NA	NA	NA	0.69	NA	NA	NA	NA	No	0
31277	all_BUT_archos_bLR_raw	supertree7	bin_eco1_v3	f_AZR	4.8556e-18	0.765937617862896	0.00878972827214095	0.91	|	197	Tamandua_tetradactyla__YPM_MAM_010444	tip_known	0	NA	NA	NA	NA	0.69	NA	NA	NA	NA	No	0
31278	all_BUT_archos_bLR_raw	supertree7	bin_eco1_v3	f_AZR	4.8556e-18	0.765937617862896	0.00878972827214095	0.91	|	198	Cyclopes_didactylus__YPM_MAM_007543	tip_known	0	NA	NA	NA	NA	0.69	NA	NA	NA	NA	No	0
31279	all_BUT_archos_bLR_raw	supertree7	bin_eco1_v3	f_AZR	4.8556e-18	0.765937617862896	0.00878972827214095	0.91	|	199	Choloepus_didactylus__YPM_MAM_006779	tip_known	0	NA	NA	NA	NA	0.69	NA	NA	NA	NA	No	0
31280	all_BUT_archos_bLR_raw	supertree7	bin_eco1_v3	f_AZR	4.8556e-18	0.765937617862896	0.00878972827214095	0.91	|	200	Euphractus_sexcinctus__YPM_MAM_007540	tip_known	0	NA	NA	NA	NA	0.69	NA	NA	NA	NA	No	0
31281	all_BUT_archos_bLR_raw	supertree7	bin_eco1_v3	f_AZR	4.8556e-18	0.765937617862896	0.00878972827214095	0.91	|	201	Zaedyus_pichiy__YPM_MAM_006771	tip_known	0	NA	NA	NA	NA	0.69	NA	NA	NA	NA	No	0
31282	all_BUT_archos_bLR_raw	supertree7	bin_eco1_v3	f_AZR	4.8556e-18	0.765937617862896	0.00878972827214095	0.91	|	202	Dasypus_hybridus__YPM_MAM_006770	tip_known	0	NA	NA	NA	NA	0.69	NA	NA	NA	NA	No	0
31283	all_BUT_archos_bLR_raw	supertree7	bin_eco1_v3	f_AZR	4.8556e-18	0.765937617862896	0.00878972827214095	0.91	|	203	Chironectes_minimus__YPM_MAM_006778	tip_known	0	NA	NA	NA	NA	0.69	NA	NA	NA	NA	No	0
31284	all_BUT_archos_bLR_raw	supertree7	bin_eco1_v3	f_AZR	4.8556e-18	0.765937617862896	0.00878972827214095	0.91	|	204	Didelphis_virginiana__YPM_MAM_010323	tip_known	0	NA	NA	NA	NA	0.69	NA	NA	NA	NA	No	0
31285	all_BUT_archos_bLR_raw	supertree7	bin_eco1_v3	f_AZR	4.8556e-18	0.765937617862896	0.00878972827214095	0.91	|	205	Micoureus_demerarae__YPM_MAM_006784	tip_known	0	NA	NA	NA	NA	0.69	NA	NA	NA	NA	No	0
31286	all_BUT_archos_bLR_raw	supertree7	bin_eco1_v3	f_AZR	4.8556e-18	0.765937617862896	0.00878972827214095	0.91	|	206	Isoodon_obesulus__YPM_MAM_11210	tip_known	0	NA	NA	NA	NA	0.69	NA	NA	NA	NA	No	0
31287	all_BUT_archos_bLR_raw	supertree7	bin_eco1_v3	f_AZR	4.8556e-18	0.765937617862896	0.00878972827214095	0.91	|	207	Antechinus_flavipes__YPM_MAM_007089	tip_known	0	NA	NA	NA	NA	0.69	NA	NA	NA	NA	No	0
31288	all_BUT_archos_bLR_raw	supertree7	bin_eco1_v3	f_AZR	4.8556e-18	0.765937617862896	0.00878972827214095	0.91	|	208	Trichosurus_vulpecula__YPM_MAM_006783	tip_known	0	NA	NA	NA	NA	0.69	NA	NA	NA	NA	No	0
31289	all_BUT_archos_bLR_raw	supertree7	bin_eco1_v3	f_AZR	4.8556e-18	0.765937617862896	0.00878972827214095	0.91	|	209	Macropus_rufus__YPM_MAM_007506	tip_known	0	NA	NA	NA	NA	0.69	NA	NA	NA	NA	No	0
31290	all_BUT_archos_bLR_raw	supertree7	bin_eco1_v3	f_AZR	4.8556e-18	0.765937617862896	0.00878972827214095	0.91	|	210	Ornithorhynchus_anatinus__YPM_MAM_006802	tip_known	0	NA	NA	NA	NA	0.69	NA	NA	NA	NA	No	0
31291	all_BUT_archos_bLR_raw	supertree7	bin_eco1_v3	f_AZR	4.8556e-18	0.765937617862896	0.00878972827214095	0.91	|	211	Ornithorhynchus_anatinus__YPM_MAM_008921	tip_known	0	NA	NA	NA	NA	0.69	NA	NA	NA	NA	No	0
31292	all_BUT_archos_bLR_raw	supertree7	bin_eco1_v3	f_AZR	4.8556e-18	0.765937617862896	0.00878972827214095	0.91	|	212	Ornithorhynchus_anatinus__MVZ_M_32885	tip_known	0	NA	NA	NA	NA	0.69	NA	NA	NA	NA	No	0
31293	all_BUT_archos_bLR_raw	supertree7	bin_eco1_v3	f_AZR	4.8556e-18	0.765937617862896	0.00878972827214095	0.91	|	213	Tachyglossus_aculeatus__YPM_MAM_007525	tip_known	0	NA	NA	NA	NA	0.69	NA	NA	NA	NA	No	0
31294	all_BUT_archos_bLR_raw	supertree7	bin_eco1_v3	f_AZR	4.8556e-18	0.765937617862896	0.00878972827214095	0.91	|	214	Tachyglossus_aculeatus__YPM_MAM_006799	tip_known	0	NA	NA	NA	NA	0.69	NA	NA	NA	NA	No	0
31295	all_BUT_archos_bLR_raw	supertree7	bin_eco1_v3	f_AZR	4.8556e-18	0.765937617862896	0.00878972827214095	0.91	|	215	Tachyglossus_aculeatus__YPM_MAM_10288	tip_known	0	NA	NA	NA	NA	0.69	NA	NA	NA	NA	No	0
31296	all_BUT_archos_bLR_raw	supertree7	bin_eco1_v3	f_AZR	4.8556e-18	0.765937617862896	0.00878972827214095	0.91	|	216	Thrinaxodon_sp__AMNH_FARB_09504	tip_predicted	NA	-0.0979341102684305	0.710737213661645	0.475536022325569	0.670564036610755	0.69	-11.1207442441816	999	1	Mean predicted probability for this tip is NOT significantly higher than the predicted probability threshold given by the associated phybLR model for classifying phenotypes.	No	0
31297	all_BUT_archos_bLR_raw	supertree7	bin_eco1_v3	f_AZR	4.8556e-18	0.765937617862896	0.00878972827214095	0.91	|	217	Theriodesmus_phylarchus__YPM_VP_002241	tip_predicted	NA	-0.334211208758483	0.66943840136634	0.417216325381942	0.661377396470205	0.69	-13.7104998769703	999	1	Mean predicted probability for this tip is NOT significantly higher than the predicted probability threshold given by the associated phybLR model for classifying phenotypes.	No	0
31298	all_BUT_archos_bLR_raw	supertree7	bin_eco1_v3	f_AZR	4.8556e-18	0.765937617862896	0.00878972827214095	0.91	|	218	Cabarzia_trostheidi__NML_G2017_001	tip_predicted	NA	0.388518739564031	0.795764180151979	0.595926065204743	0.689067669836314	0.69	-4.53887197550808	999	0.999996828205597	Mean predicted probability for this tip is NOT significantly higher than the predicted probability threshold given by the associated phybLR model for classifying phenotypes.	No	0
31299	all_BUT_archos_bLR_raw	supertree7	bin_eco1_v3	f_AZR	4.8556e-18	0.765937617862896	0.00878972827214095	0.91	|	219	Edaphosaurus_boanerges__YPM_VPPU_014686	tip_predicted	NA	0.374620086711674	0.793334838252256	0.592574880757014	0.688546936113014	0.69	-5.10929935103547	999	0.999999806372503	Mean predicted probability for this tip is NOT significantly higher than the predicted probability threshold given by the associated phybLR model for classifying phenotypes.	No	0
31300	all_BUT_archos_bLR_raw	supertree7	bin_eco1_v3	f_AZR	4.8556e-18	0.765937617862896	0.00878972827214095	0.91	|	220	Mesosaurus_tenuidens__PIMUZ_A_III_591	tip_predicted	NA	0.471910656678167	0.810340231550322	0.615835883389736	0.692182000843602	0.69	-4.35767474881171	999	0.999992748142947	Mean predicted probability for this tip is NOT significantly higher than the predicted probability threshold given by the associated phybLR model for classifying phenotypes.	No	0
31301	all_BUT_archos_bLR_raw	supertree7	bin_eco1_v3	f_AZR	4.8556e-18	0.765937617862896	0.00878972827214095	0.91	|	221	Mesosaurus_tenuidens__SAM_PK709_KX7A6009	tip_predicted	NA	0.360721433859319	0.790905496352532	0.589215061627279	0.688025725132415	0.69	-7.66067425173868	999	0.999999999999978	Mean predicted probability for this tip is NOT significantly higher than the predicted probability threshold given by the associated phybLR model for classifying phenotypes.	No	0
31302	all_BUT_archos_bLR_raw	supertree7	bin_eco1_v3	f_AZR	4.8556e-18	0.765937617862896	0.00878972827214095	0.91	|	222	Mesosaurus_tenuidens__CM_79098	tip_predicted	NA	0.277329516745182	0.776329444954189	0.568891398164754	0.684888486643411	0.69	-7.28990306142237	999	0.999999999999685	Mean predicted probability for this tip is NOT significantly higher than the predicted probability threshold given by the associated phybLR model for classifying phenotypes.	No	0
31303	all_BUT_archos_bLR_raw	supertree7	bin_eco1_v3	f_AZR	4.8556e-18	0.765937617862896	0.00878972827214095	0.91	|	223	Mesosaurus_tenuidens__YPM_VP_000825	tip_predicted	NA	-0.195224680234923	0.693731820363579	0.451348252566613	0.666796573961167	0.69	-11.8649004882037	999	1	Mean predicted probability for this tip is NOT significantly higher than the predicted probability threshold given by the associated phybLR model for classifying phenotypes.	No	0
31304	all_BUT_archos_bLR_raw	supertree7	bin_eco1_v3	f_AZR	4.8556e-18	0.765937617862896	0.00878972827214095	0.91	|	224	Mesosaurus_tenuidens__BSPG_1975_165c	tip_predicted	NA	0.0966470296645539	0.744748000257779	0.524142967760086	0.678033239426439	0.69	-7.0063878042517	999	0.999999999997755	Mean predicted probability for this tip is NOT significantly higher than the predicted probability threshold given by the associated phybLR model for classifying phenotypes.	No	0
31305	all_BUT_archos_bLR_raw	supertree7	bin_eco1_v3	f_AZR	4.8556e-18	0.765937617862896	0.00878972827214095	0.91	|	225	Mesosaurus_tenuidens__MZSP_PV_1303	tip_predicted	NA	0.207836252483402	0.76418273545557	0.55177283261057	0.682261161270834	0.69	-6.56751255825515	999	0.999999999958926	Mean predicted probability for this tip is NOT significantly higher than the predicted probability threshold given by the associated phybLR model for classifying phenotypes.	No	0
31306	all_BUT_archos_bLR_raw	supertree7	bin_eco1_v3	f_AZR	4.8556e-18	0.765937617862896	0.00878972827214095	0.91	|	226	Mesosaurus_tenuidens__SMF_R_4528	tip_predicted	NA	0.24953221104047	0.771470761154741	0.562061358732464	0.683838963000139	0.69	-6.09720894535157	999	0.999999999229874	Mean predicted probability for this tip is NOT significantly higher than the predicted probability threshold given by the associated phybLR model for classifying phenotypes.	No	0
31307	all_BUT_archos_bLR_raw	supertree7	bin_eco1_v3	f_AZR	4.8556e-18	0.765937617862896	0.00878972827214095	0.91	|	227	Mesosaurus_tenuidens__SMF_R_4710	tip_predicted	NA	0.24953221104047	0.771470761154741	0.562061358732464	0.683838963000139	0.69	-6.80484586689998	999	0.999999999991295	Mean predicted probability for this tip is NOT significantly higher than the predicted probability threshold given by the associated phybLR model for classifying phenotypes.	No	0
31308	all_BUT_archos_bLR_raw	supertree7	bin_eco1_v3	f_AZR	4.8556e-18	0.765937617862896	0.00878972827214095	0.91	|	228	Mesosaurus_tenuidens__SMNK_PAL_3808	tip_predicted	NA	0.235633558188114	0.769041419255017	0.558637329397271	0.683313497002109	0.69	-4.0171614742472	999	0.999968339335275	Mean predicted probability for this tip is NOT significantly higher than the predicted probability threshold given by the associated phybLR model for classifying phenotypes.	No	0
31309	all_BUT_archos_bLR_raw	supertree7	bin_eco1_v3	f_AZR	4.8556e-18	0.765937617862896	0.00878972827214095	0.91	|	229	Mesosaurus_tenuidens__URCR_0155	tip_predicted	NA	0.416316045268743	0.800622863951427	0.60260137665667	0.690107701998335	0.69	-4.22457829668972	999	0.999986936650026	Mean predicted probability for this tip is NOT significantly higher than the predicted probability threshold given by the associated phybLR model for classifying phenotypes.	No	0
31310	all_BUT_archos_bLR_raw	supertree7	bin_eco1_v3	f_AZR	4.8556e-18	0.765937617862896	0.00878972827214095	0.91	|	230	Mesosaurus_tenuidens__SMF_R4485a	tip_predicted	NA	0.430214698121099	0.803052205851151	0.605924935195092	0.690626998691798	0.69	-4.86693230881993	999	0.9999993417248	Mean predicted probability for this tip is NOT significantly higher than the predicted probability threshold given by the associated phybLR model for classifying phenotypes.	No	0
31311	all_BUT_archos_bLR_raw	supertree7	bin_eco1_v3	f_AZR	4.8556e-18	0.765937617862896	0.00878972827214095	0.91	|	231	Mesosaurus_tenuidens__SMF_R4492	tip_predicted	NA	0.458012003825811	0.807910889650599	0.61254246236309	0.691664148973751	0.69	-4.91914255795167	999	0.999999492010373	Mean predicted probability for this tip is NOT significantly higher than the predicted probability threshold given by the associated phybLR model for classifying phenotypes.	No	0
31312	all_BUT_archos_bLR_raw	supertree7	bin_eco1_v3	f_AZR	4.8556e-18	0.765937617862896	0.00878972827214095	0.91	|	232	Mesosaurus_tenuidens__SMF_R4513a	tip_predicted	NA	0.485809309530523	0.812769573450046	0.619118717061838	0.692699369394342	0.69	-3.6139443545537	999	0.999841694176811	Mean predicted probability for this tip is NOT significantly higher than the predicted probability threshold given by the associated phybLR model for classifying phenotypes.	No	0
31313	all_BUT_archos_bLR_raw	supertree7	bin_eco1_v3	f_AZR	4.8556e-18	0.765937617862896	0.00878972827214095	0.91	|	233	Mesosaurus_tenuidens__SMF_uncat	tip_predicted	NA	0.0271537654027738	0.73260129075916	0.506788024273035	0.675375848160394	0.69	-9.40329223616241	999	1	Mean predicted probability for this tip is NOT significantly higher than the predicted probability threshold given by the associated phybLR model for classifying phenotypes.	No	0
31314	all_BUT_archos_bLR_raw	supertree7	bin_eco1_v3	f_AZR	4.8556e-18	0.765937617862896	0.00878972827214095	0.91	|	234	Labidosaurus_hamatus__YPM_VPPU_021769	tip_predicted	NA	-0.125731415973142	0.705878529862198	0.468608489216168	0.669489826827722	0.69	-11.7541572804091	999	1	Mean predicted probability for this tip is NOT significantly higher than the predicted probability threshold given by the associated phybLR model for classifying phenotypes.	No	0
31315	all_BUT_archos_bLR_raw	supertree7	bin_eco1_v3	f_AZR	4.8556e-18	0.765937617862896	0.00878972827214095	0.91	|	235	Spinoaequalis_schultzei__KUVP_12489	tip_predicted	NA	0.235633558188114	0.769041419255017	0.558637329397271	0.683313497002109	0.69	-5.32793955146989	999	0.999999938621295	Mean predicted probability for this tip is NOT significantly higher than the predicted probability threshold given by the associated phybLR model for classifying phenotypes.	No	0
31316	all_BUT_archos_bLR_raw	supertree7	bin_eco1_v3	f_AZR	4.8556e-18	0.765937617862896	0.00878972827214095	0.91	|	236	Adelosaurus_huxleyi__NEWHM_G26-49	tip_predicted	NA	0.0549510711074859	0.737459974558608	0.513734311916965	0.676440173087405	0.69	-8.2854682170191	999	1	Mean predicted probability for this tip is NOT significantly higher than the predicted probability threshold given by the associated phybLR model for classifying phenotypes.	No	0
31317	all_BUT_archos_bLR_raw	supertree7	bin_eco1_v3	f_AZR	4.8556e-18	0.765937617862896	0.00878972827214095	0.91	|	237	Megalancosaurus_preonensis__MFSN_1729	tip_known	0	NA	NA	NA	NA	0.69	NA	NA	NA	NA	No	0
31318	all_BUT_archos_bLR_raw	supertree7	bin_eco1_v3	f_AZR	4.8556e-18	0.765937617862896	0.00878972827214095	0.91	|	238	Claudiosaurus_germaini__MAP1a_1978_6_1	tip_predicted	NA	0.221734905335758	0.766612077355293	0.555207714569856	0.682787562783031	0.69	-6.84112824505845	999	0.999999999993162	Mean predicted probability for this tip is NOT significantly higher than the predicted probability threshold given by the associated phybLR model for classifying phenotypes.	No	0
31319	all_BUT_archos_bLR_raw	supertree7	bin_eco1_v3	f_AZR	4.8556e-18	0.765937617862896	0.00878972827214095	0.91	|	239	Claudiosaurus_germaini__Mount_Holyoke_College_uncat	tip_predicted	NA	0.138342988221622	0.752036025956951	0.534530691665094	0.6796221770991	0.69	-7.08362825648596	999	0.999999999998676	Mean predicted probability for this tip is NOT significantly higher than the predicted probability threshold given by the associated phybLR model for classifying phenotypes.	No	0
31320	all_BUT_archos_bLR_raw	supertree7	bin_eco1_v3	f_AZR	4.8556e-18	0.765937617862896	0.00878972827214095	0.91	|	240	Claudiosaurus_germaini__CM_47503	tip_predicted	NA	0.416316045268743	0.800622863951427	0.60260137665667	0.690107701998335	0.69	-1.02482669767936	999	0.847153473542572	Mean predicted probability for this tip is NOT significantly higher than the predicted probability threshold given by the associated phybLR model for classifying phenotypes.	No	0
31321	all_BUT_archos_bLR_raw	supertree7	bin_eco1_v3	f_AZR	4.8556e-18	0.765937617862896	0.00878972827214095	0.91	|	241	Claudiosaurus_germaini__CM_47499	tip_predicted	NA	0.346822781006962	0.788476154452808	0.585846900143294	0.68750403777823	0.69	-3.9461744253162	999	0.99995751690688	Mean predicted probability for this tip is NOT significantly higher than the predicted probability threshold given by the associated phybLR model for classifying phenotypes.	No	0
31322	all_BUT_archos_bLR_raw	supertree7	bin_eco1_v3	f_AZR	4.8556e-18	0.765937617862896	0.00878972827214095	0.91	|	242	Claudiosaurus_germaini__CM_47501	tip_predicted	NA	0.152241641073978	0.754465367856674	0.53798706810136	0.680150901003712	0.69	-7.91833374345371	999	0.999999999999997	Mean predicted probability for this tip is NOT significantly higher than the predicted probability threshold given by the associated phybLR model for classifying phenotypes.	No	0
31323	all_BUT_archos_bLR_raw	supertree7	bin_eco1_v3	f_AZR	4.8556e-18	0.765937617862896	0.00878972827214095	0.91	|	243	Claudiosaurus_germaini__CM_47508	tip_predicted	NA	0.458012003825811	0.807910889650599	0.61254246236309	0.691664148973751	0.69	-2.78534358043319	999	0.997275883496993	Mean predicted probability for this tip is NOT significantly higher than the predicted probability threshold given by the associated phybLR model for classifying phenotypes.	No	0
31324	all_BUT_archos_bLR_raw	supertree7	bin_eco1_v3	f_AZR	4.8556e-18	0.765937617862896	0.00878972827214095	0.91	|	244	Claudiosaurus_germaini__CM_47997	tip_predicted	NA	0.291228169597538	0.778758786853913	0.572296782561334	0.685412542454867	0.69	-5.78590904216797	999	0.999999995177769	Mean predicted probability for this tip is NOT significantly higher than the predicted probability threshold given by the associated phybLR model for classifying phenotypes.	No	0
31325	all_BUT_archos_bLR_raw	supertree7	bin_eco1_v3	f_AZR	4.8556e-18	0.765937617862896	0.00878972827214095	0.91	|	245	Claudiosaurus_germaini__CM_47497	tip_predicted	NA	0.193937599631046	0.761753393555846	0.548333003877278	0.681734293397856	0.69	-4.67962748780267	999	0.999998365248836	Mean predicted probability for this tip is NOT significantly higher than the predicted probability threshold given by the associated phybLR model for classifying phenotypes.	No	0
31326	all_BUT_archos_bLR_raw	supertree7	bin_eco1_v3	f_AZR	4.8556e-18	0.765937617862896	0.00878972827214095	0.91	|	246	Claudiosaurus_germaini__CM_47500	tip_predicted	NA	0.374620086711674	0.793334838252256	0.592574880757014	0.688546936113014	0.69	-5.65230385680276	999	0.999999989675848	Mean predicted probability for this tip is NOT significantly higher than the predicted probability threshold given by the associated phybLR model for classifying phenotypes.	No	0
31327	all_BUT_archos_bLR_raw	supertree7	bin_eco1_v3	f_AZR	4.8556e-18	0.765937617862896	0.00878972827214095	0.91	|	247	Tangasaurus_mennelli__SAMK_6231	tip_predicted	NA	0.569201226644659	0.827345624848389	0.638578841943966	0.69579338380809	0.69	-1.92477463341914	999	0.972729361308778	Mean predicted probability for this tip is NOT significantly higher than the predicted probability threshold given by the associated phybLR model for classifying phenotypes.	No	0
31328	all_BUT_archos_bLR_raw	supertree7	bin_eco1_v3	f_AZR	4.8556e-18	0.765937617862896	0.00878972827214095	0.91	|	248	Stenopterygius_quadriscissus__YPM_VP_001657	tip_known	1	NA	NA	NA	NA	0.69	NA	NA	NA	NA	Yes	1
31329	all_BUT_archos_bLR_raw	supertree7	bin_eco1_v3	f_AZR	4.8556e-18	0.765937617862896	0.00878972827214095	0.91	|	249	Stenopterygius_quadriscissus__SMF_Mbg_20534	tip_known	1	NA	NA	NA	NA	0.69	NA	NA	NA	NA	Yes	1
31330	all_BUT_archos_bLR_raw	supertree7	bin_eco1_v3	f_AZR	4.8556e-18	0.765937617862896	0.00878972827214095	0.91	|	250	Stenopterygius_quadriscissus__SMF_R_4166	tip_known	1	NA	NA	NA	NA	0.69	NA	NA	NA	NA	Yes	1
31331	all_BUT_archos_bLR_raw	supertree7	bin_eco1_v3	f_AZR	4.8556e-18	0.765937617862896	0.00878972827214095	0.91	|	251	Stenopterygius_quadriscissus__YPM_VP_001653	tip_known	1	NA	NA	NA	NA	0.69	NA	NA	NA	NA	Yes	1
31332	all_BUT_archos_bLR_raw	supertree7	bin_eco1_v3	f_AZR	4.8556e-18	0.765937617862896	0.00878972827214095	0.91	|	252	Leptonectes_tenuirostris__PIMUZ_A_III127	tip_known	1	NA	NA	NA	NA	0.69	NA	NA	NA	NA	Yes	1
31333	all_BUT_archos_bLR_raw	supertree7	bin_eco1_v3	f_AZR	4.8556e-18	0.765937617862896	0.00878972827214095	0.91	|	253	Leptonectes_tenuirostris__AMNH_FARB_03873	tip_known	1	NA	NA	NA	NA	0.69	NA	NA	NA	NA	Yes	1
31334	all_BUT_archos_bLR_raw	supertree7	bin_eco1_v3	f_AZR	4.8556e-18	0.765937617862896	0.00878972827214095	0.91	|	254	Temnodontosaurus_platyodon__YPM_VPPU_003333	tip_known	1	NA	NA	NA	NA	0.69	NA	NA	NA	NA	Yes	1
31335	all_BUT_archos_bLR_raw	supertree7	bin_eco1_v3	f_AZR	4.8556e-18	0.765937617862896	0.00878972827214095	0.91	|	255	Ichthyosaurus_communis__AMNH_FARB_04910	tip_known	1	NA	NA	NA	NA	0.69	NA	NA	NA	NA	Yes	1
31336	all_BUT_archos_bLR_raw	supertree7	bin_eco1_v3	f_AZR	4.8556e-18	0.765937617862896	0.00878972827214095	0.91	|	256	Ichthyosaurus_communis__YPM_VPPU_003322	tip_known	1	NA	NA	NA	NA	0.69	NA	NA	NA	NA	Yes	1
31337	all_BUT_archos_bLR_raw	supertree7	bin_eco1_v3	f_AZR	4.8556e-18	0.765937617862896	0.00878972827214095	0.91	|	257	Ichthyosaurus_communis__NHM_OR_120	tip_known	1	NA	NA	NA	NA	0.69	NA	NA	NA	NA	Yes	1
31338	all_BUT_archos_bLR_raw	supertree7	bin_eco1_v3	f_AZR	4.8556e-18	0.765937617862896	0.00878972827214095	0.91	|	258	Ichthyosaurus_sp__AMNH_FARB_01966	tip_known	1	NA	NA	NA	NA	0.69	NA	NA	NA	NA	Yes	1
31339	all_BUT_archos_bLR_raw	supertree7	bin_eco1_v3	f_AZR	4.8556e-18	0.765937617862896	0.00878972827214095	0.91	|	259	Ichthyosaurus_sp__YPM_VP_065864	tip_known	1	NA	NA	NA	NA	0.69	NA	NA	NA	NA	Yes	1
31340	all_BUT_archos_bLR_raw	supertree7	bin_eco1_v3	f_AZR	4.8556e-18	0.765937617862896	0.00878972827214095	0.91	|	260	Ichthyosaurus_sp__CM_25373	tip_known	1	NA	NA	NA	NA	0.69	NA	NA	NA	NA	Yes	1
31341	all_BUT_archos_bLR_raw	supertree7	bin_eco1_v3	f_AZR	4.8556e-18	0.765937617862896	0.00878972827214095	0.91	|	261	Ichthyosaurus_sp__CM_30781	tip_known	1	NA	NA	NA	NA	0.69	NA	NA	NA	NA	Yes	1
31342	all_BUT_archos_bLR_raw	supertree7	bin_eco1_v3	f_AZR	4.8556e-18	0.765937617862896	0.00878972827214095	0.91	|	262	Panjiangsaurus_epicharis__WGSC_TR00001	tip_known	1	NA	NA	NA	NA	0.69	NA	NA	NA	NA	Yes	1
31343	all_BUT_archos_bLR_raw	supertree7	bin_eco1_v3	f_AZR	4.8556e-18	0.765937617862896	0.00878972827214095	0.91	|	263	Mixosaurus_panxianensis__GMPKU_P_1033_holotype	tip_known	1	NA	NA	NA	NA	0.69	NA	NA	NA	NA	Yes	1
31344	all_BUT_archos_bLR_raw	supertree7	bin_eco1_v3	f_AZR	4.8556e-18	0.765937617862896	0.00878972827214095	0.91	|	264	Xinminosaurus_catactes__GMPKU_P_1071_holotype	tip_known	1	NA	NA	NA	NA	0.69	NA	NA	NA	NA	Yes	1
31345	all_BUT_archos_bLR_raw	supertree7	bin_eco1_v3	f_AZR	4.8556e-18	0.765937617862896	0.00878972827214095	0.91	|	265	Grippia_longirostris__PMU_R472	tip_predicted	NA	1.80618133050434	1.04355705392381	0.858899719878277	0.739535758698333	0.69	7.69402665531074	999	1.70560705565562e-14	Mean predicted probability for this tip is significantly higher than the predicted probability threshold given by the associated phybLR model for classifying phenotypes.	Yes!	1
31346	all_BUT_archos_bLR_raw	supertree7	bin_eco1_v3	f_AZR	4.8556e-18	0.765937617862896	0.00878972827214095	0.91	|	266	Utatsusaurus_hataii__IGPS_95941_holotype	tip_predicted	NA	1.30582982781953	0.956100745533752	0.786814498509888	0.722340430605751	0.69	4.93552342446388	999	4.68083246239524e-07	Mean predicted probability for this tip is significantly higher than the predicted probability threshold given by the associated phybLR model for classifying phenotypes.	Yes!	1
31347	all_BUT_archos_bLR_raw	supertree7	bin_eco1_v3	f_AZR	4.8556e-18	0.765937617862896	0.00878972827214095	0.91	|	267	Chaohusaurus_geishanensis__AGM_MT10010__pending_new_AGB_number	tip_predicted	NA	1.50041096775251	0.990111532129886	0.817635762576322	0.729109951470386	0.69	5.16052568009605	999	1.48499330219804e-07	Mean predicted probability for this tip is significantly higher than the predicted probability threshold given by the associated phybLR model for classifying phenotypes.	Yes!	1
31348	all_BUT_archos_bLR_raw	supertree7	bin_eco1_v3	f_AZR	4.8556e-18	0.765937617862896	0.00878972827214095	0.91	|	268	Chaohusaurus_chaoxianensis__AGB_2905_holotype	tip_predicted	NA	1.41701905063838	0.975535480731543	0.80487067219946	0.726221460497915	0.69	5.7181737375244	999	7.10741553267876e-09	Mean predicted probability for this tip is significantly higher than the predicted probability threshold given by the associated phybLR model for classifying phenotypes.	Yes!	1
31349	all_BUT_archos_bLR_raw	supertree7	bin_eco1_v3	f_AZR	4.8556e-18	0.765937617862896	0.00878972827214095	0.91	|	269	Chaohusaurus_chaoxianensis__AGB_6259	tip_predicted	NA	1.45871500919544	0.982823506430714	0.811336060112117	0.727668102339283	0.69	5.37271460726847	999	4.82570292734907e-08	Mean predicted probability for this tip is significantly higher than the predicted probability threshold given by the associated phybLR model for classifying phenotypes.	Yes!	1
31350	all_BUT_archos_bLR_raw	supertree7	bin_eco1_v3	f_AZR	4.8556e-18	0.765937617862896	0.00878972827214095	0.91	|	270	Chaohusaurus_chaoxianensis__AGB_6262	tip_predicted	NA	1.23633656355775	0.943954036035133	0.774925696456453	0.719897661896876	0.69	4.41584301434577	999	5.57902058074242e-06	Mean predicted probability for this tip is significantly higher than the predicted probability threshold given by the associated phybLR model for classifying phenotypes.	Yes!	1
31351	all_BUT_archos_bLR_raw	supertree7	bin_eco1_v3	f_AZR	4.8556e-18	0.765937617862896	0.00878972827214095	0.91	|	271	Chaohusaurus_chaoxianensis__IVPP_11362	tip_predicted	NA	0.98616081221534	0.900225881840104	0.728328944279779	0.710995919200637	0.69	1.0688743895453	999	0.142692237365328	Mean predicted probability for this tip is NOT significantly higher than the predicted probability threshold given by the associated phybLR model for classifying phenotypes.	No	0
31352	all_BUT_archos_bLR_raw	supertree7	bin_eco1_v3	f_AZR	4.8556e-18	0.765937617862896	0.00878972827214095	0.91	|	272	Chaohusaurus_brevifemoralis__AGB_6256_holotype	tip_predicted	NA	1.45871500919544	0.982823506430714	0.811336060112117	0.727668102339283	0.69	3.52994121827928	999	0.000217301214312612	Mean predicted probability for this tip is significantly higher than the predicted probability threshold given by the associated phybLR model for classifying phenotypes.	Yes!	1
31353	all_BUT_archos_bLR_raw	supertree7	bin_eco1_v3	f_AZR	4.8556e-18	0.765937617862896	0.00878972827214095	0.91	|	273	Chaohusaurus_brevifemoralis__AGB_6258	tip_predicted	NA	1.4726136620478	0.985252848330438	0.813454324774192	0.728149251954228	0.69	4.75954906349552	999	1.11317290978148e-06	Mean predicted probability for this tip is significantly higher than the predicted probability threshold given by the associated phybLR model for classifying phenotypes.	Yes!	1
31354	all_BUT_archos_bLR_raw	supertree7	bin_eco1_v3	f_AZR	4.8556e-18	0.765937617862896	0.00878972827214095	0.91	|	274	Cartorhynchus_lenticarpus__AGB_6257_holotype	tip_predicted	NA	4.25234423251901	1.4711212282752	0.985968840712713	0.813227747389368	0.69	11.7750328227261	999	2.29801512832859e-30	Mean predicted probability for this tip is significantly higher than the predicted probability threshold given by the associated phybLR model for classifying phenotypes.	Yes!	1
31355	all_BUT_archos_bLR_raw	supertree7	bin_eco1_v3	f_AZR	4.8556e-18	0.765937617862896	0.00878972827214095	0.91	|	275	Hupehsuchus_nanchangensis__2020_NYF_84_4hd	tip_predicted	NA	1.22243791070539	0.941524694135409	0.772492291844028	0.719407535617421	0.69	3.96135210287217	999	3.99098529625276e-05	Mean predicted probability for this tip is significantly higher than the predicted probability threshold given by the associated phybLR model for classifying phenotypes.	Yes!	1
31356	all_BUT_archos_bLR_raw	supertree7	bin_eco1_v3	f_AZR	4.8556e-18	0.765937617862896	0.00878972827214095	0.91	|	276	Hupehsuchus_nanchangensis__IVPP_V3232_holotype	tip_predicted	NA	1.56990423201429	1.0022582416285	0.827769955354033	0.731502344143047	0.69	5.64105433061485	999	1.0999674095002e-08	Mean predicted probability for this tip is significantly higher than the predicted probability threshold given by the associated phybLR model for classifying phenotypes.	Yes!	1
31357	all_BUT_archos_bLR_raw	supertree7	bin_eco1_v3	f_AZR	4.8556e-18	0.765937617862896	0.00878972827214095	0.91	|	277	Hupehsuchus_nanchangensis__WGSC_V26000	tip_predicted	NA	1.41701905063838	0.975535480731543	0.80487067219946	0.726221460497915	0.69	3.77052935685606	999	8.62295405408798e-05	Mean predicted probability for this tip is significantly higher than the predicted probability threshold given by the associated phybLR model for classifying phenotypes.	Yes!	1
31358	all_BUT_archos_bLR_raw	supertree7	bin_eco1_v3	f_AZR	4.8556e-18	0.765937617862896	0.00878972827214095	0.91	|	278	Parahupehsuchus_longus__WGSC_26005_holotype	tip_predicted	NA	0.916667547953559	0.888079172341485	0.71436260931651	0.708493622175756	0.69	1.63817226933008	999	0.0508503288107974	Mean predicted probability for this tip is NOT significantly higher than the predicted probability threshold given by the associated phybLR model for classifying phenotypes.	No	0
31359	all_BUT_archos_bLR_raw	supertree7	bin_eco1_v3	f_AZR	4.8556e-18	0.765937617862896	0.00878972827214095	0.91	|	279	Eretmorhipis_carrolldongi__WGSC_V26020_holotype	tip_predicted	NA	1.08345138218183	0.917231275138171	0.747146569541343	0.714477623198189	0.69	1.19009501096653	999	0.117145894248904	Mean predicted probability for this tip is NOT significantly higher than the predicted probability threshold given by the associated phybLR model for classifying phenotypes.	No	0
31360	all_BUT_archos_bLR_raw	supertree7	bin_eco1_v3	f_AZR	4.8556e-18	0.765937617862896	0.00878972827214095	0.91	|	280	Endennasaurus_acutirostris__MCSNB_5170	tip_predicted	NA	0.0827483768121979	0.742318658358055	0.520675298062379	0.677502674759722	0.69	-8.96531013595069	999	1	Mean predicted probability for this tip is NOT significantly higher than the predicted probability threshold given by the associated phybLR model for classifying phenotypes.	No	0
31361	all_BUT_archos_bLR_raw	supertree7	bin_eco1_v3	f_AZR	4.8556e-18	0.765937617862896	0.00878972827214095	0.91	|	281	Wayaosaurus_bellus__GZDB_0005_holotype	tip_predicted	NA	1.1251473407389	0.924519300837342	0.754942246584042	0.71596204879391	0.69	1.50836064176218	999	0.0658892113406719	Mean predicted probability for this tip is NOT significantly higher than the predicted probability threshold given by the associated phybLR model for classifying phenotypes.	No	0
31362	all_BUT_archos_bLR_raw	supertree7	bin_eco1_v3	f_AZR	4.8556e-18	0.765937617862896	0.00878972827214095	0.91	|	282	Miodentosaurus_brevis__ZMNH_M8742	tip_predicted	NA	1.19464060500068	0.936666010335961	0.76757000515824	0.718425715366017	0.69	3.45901571054146	999	0.000282519938616486	Mean predicted probability for this tip is significantly higher than the predicted probability threshold given by the associated phybLR model for classifying phenotypes.	Yes!	1
31363	all_BUT_archos_bLR_raw	supertree7	bin_eco1_v3	f_AZR	4.8556e-18	0.765937617862896	0.00878972827214095	0.91	|	283	Askeptosaurus_sp__YPM_VP_007698	tip_predicted	NA	0.624795838054083	0.837062992447284	0.651308499749115	0.697846287941448	0.69	-2.80793862347663	999	0.997458459956231	Mean predicted probability for this tip is NOT significantly higher than the predicted probability threshold given by the associated phybLR model for classifying phenotypes.	No	0
31364	all_BUT_archos_bLR_raw	supertree7	bin_eco1_v3	f_AZR	4.8556e-18	0.765937617862896	0.00878972827214095	0.91	|	284	Askeptosaurus_italicus__PIMUZ_T4846	tip_predicted	NA	0.499707962382878	0.81519891534977	0.622390698823735	0.693216253777751	0.69	-1.98644702637049	999	0.976371703285025	Mean predicted probability for this tip is NOT significantly higher than the predicted probability threshold given by the associated phybLR model for classifying phenotypes.	No	0
31365	all_BUT_archos_bLR_raw	supertree7	bin_eco1_v3	f_AZR	4.8556e-18	0.765937617862896	0.00878972827214095	0.91	|	285	Askeptosaurus_italicus__AMNH_FARB_03920	tip_predicted	NA	0.569201226644659	0.827345624848389	0.638578841943966	0.69579338380809	0.69	-2.40722302144902	999	0.991872562640745	Mean predicted probability for this tip is NOT significantly higher than the predicted probability threshold given by the associated phybLR model for classifying phenotypes.	No	0
31366	all_BUT_archos_bLR_raw	supertree7	bin_eco1_v3	f_AZR	4.8556e-18	0.765937617862896	0.00878972827214095	0.91	|	286	Eusaurosphargis_dalsassoi__PIMUZ_A_III_4380	tip_predicted	NA	-0.0145421931542942	0.725313265059988	0.496364515779152	0.673775959462929	0.69	-9.8549142909775	999	1	Mean predicted probability for this tip is NOT significantly higher than the predicted probability threshold given by the associated phybLR model for classifying phenotypes.	No	0
31367	all_BUT_archos_bLR_raw	supertree7	bin_eco1_v3	f_AZR	4.8556e-18	0.765937617862896	0.00878972827214095	0.91	|	287	Sinosaurosphargis_yunguiensis__SNHM_20140727	tip_predicted	NA	0.04105241825513	0.735030632658884	0.510261663438252	0.675908238038762	0.69	-9.68370703703092	999	1	Mean predicted probability for this tip is NOT significantly higher than the predicted probability threshold given by the associated phybLR model for classifying phenotypes.	No	0
31368	all_BUT_archos_bLR_raw	supertree7	bin_eco1_v3	f_AZR	4.8556e-18	0.765937617862896	0.00878972827214095	0.91	|	288	Sinosaurosphargis_yunguiensis__ZMNH_M_8797	tip_predicted	NA	0.332924128154606	0.786046812553084	0.582470691701626	0.6869818749386	0.69	-5.56764635380467	999	0.9999999834116	Mean predicted probability for this tip is NOT significantly higher than the predicted probability threshold given by the associated phybLR model for classifying phenotypes.	No	0
31369	all_BUT_archos_bLR_raw	supertree7	bin_eco1_v3	f_AZR	4.8556e-18	0.765937617862896	0.00878972827214095	0.91	|	289	Hanosaurus_hupehensis__IVPP_V15911	tip_predicted	NA	0.624795838054083	0.837062992447284	0.651308499749115	0.697846287941448	0.69	-0.82395386758868	999	0.794918781962533	Mean predicted probability for this tip is NOT significantly higher than the predicted probability threshold given by the associated phybLR model for classifying phenotypes.	No	0
31370	all_BUT_archos_bLR_raw	supertree7	bin_eco1_v3	f_AZR	4.8556e-18	0.765937617862896	0.00878972827214095	0.91	|	290	Atopodentatus_unicus__IVPP_V20291	tip_predicted	NA	0.722086408020575	0.854068385745351	0.673066292773357	0.701419882231533	0.69	0.14124772054624	999	0.443851362487502	Mean predicted probability for this tip is NOT significantly higher than the predicted probability threshold given by the associated phybLR model for classifying phenotypes.	No	0
31371	all_BUT_archos_bLR_raw	supertree7	bin_eco1_v3	f_AZR	4.8556e-18	0.765937617862896	0.00878972827214095	0.91	|	291	Paraplacodus_broilii__PIMUZ_T4775	tip_predicted	NA	0.31902547530225	0.78361747065336	0.579086734669983	0.686459237506094	0.69	-4.92129910557879	999	0.999999497445645	Mean predicted probability for this tip is NOT significantly higher than the predicted probability threshold given by the associated phybLR model for classifying phenotypes.	No	0
31372	all_BUT_archos_bLR_raw	supertree7	bin_eco1_v3	f_AZR	4.8556e-18	0.765937617862896	0.00878972827214095	0.91	|	292	Placodus_inexpectatus__GMPKU_P_1054_holotype	tip_predicted	NA	0.332924128154606	0.786046812553084	0.582470691701626	0.6869818749386	0.69	-6.5422732987597	999	0.999999999951696	Mean predicted probability for this tip is NOT significantly higher than the predicted probability threshold given by the associated phybLR model for classifying phenotypes.	No	0
31373	all_BUT_archos_bLR_raw	supertree7	bin_eco1_v3	f_AZR	4.8556e-18	0.765937617862896	0.00878972827214095	0.91	|	293	Psephochelys_polyosteoderma__SMNK_PAL_8389	tip_predicted	NA	0.444113350973455	0.805481547750875	0.609238722298282	0.69114581463745	0.69	-5.42531839806019	999	0.999999963704524	Mean predicted probability for this tip is NOT significantly higher than the predicted probability threshold given by the associated phybLR model for classifying phenotypes.	No	0
31374	all_BUT_archos_bLR_raw	supertree7	bin_eco1_v3	f_AZR	4.8556e-18	0.765937617862896	0.00878972827214095	0.91	|	294	Lariosaurus_lanzi__PIMUZ_T2464	tip_predicted	NA	0.04105241825513	0.735030632658884	0.510261663438252	0.675908238038762	0.69	-8.78047283524892	999	1	Mean predicted probability for this tip is NOT significantly higher than the predicted probability threshold given by the associated phybLR model for classifying phenotypes.	No	0
31375	all_BUT_archos_bLR_raw	supertree7	bin_eco1_v3	f_AZR	4.8556e-18	0.765937617862896	0.00878972827214095	0.91	|	295	Lariosaurus_youngi__XNGM_WS_30_R24	tip_predicted	NA	0.610897185201727	0.834633650547561	0.64814543497957	0.697333798500802	0.69	-1.5899470047687	999	0.943918429445167	Mean predicted probability for this tip is NOT significantly higher than the predicted probability threshold given by the associated phybLR model for classifying phenotypes.	No	0
31376	all_BUT_archos_bLR_raw	supertree7	bin_eco1_v3	f_AZR	4.8556e-18	0.765937617862896	0.00878972827214095	0.91	|	296	Lariosaurus_calcagnii__PIMUZ_T2462	tip_predicted	NA	0.499707962382878	0.81519891534977	0.622390698823735	0.693216253777751	0.69	-3.98042674564486	999	0.999963115127632	Mean predicted probability for this tip is NOT significantly higher than the predicted probability threshold given by the associated phybLR model for classifying phenotypes.	No	0
31377	all_BUT_archos_bLR_raw	supertree7	bin_eco1_v3	f_AZR	4.8556e-18	0.765937617862896	0.00878972827214095	0.91	|	297	Lariosaurus_calcagnii__PIMUZ_T4836	tip_predicted	NA	0.388518739564031	0.795764180151979	0.595926065204743	0.689067669836314	0.69	-3.90878343550203	999	0.999950491424133	Mean predicted probability for this tip is NOT significantly higher than the predicted probability threshold given by the associated phybLR model for classifying phenotypes.	No	0
31378	all_BUT_archos_bLR_raw	supertree7	bin_eco1_v3	f_AZR	4.8556e-18	0.765937617862896	0.00878972827214095	0.91	|	298	Lariosaurus_balsami__YPM_VP_001658	tip_predicted	NA	0.694289102315863	0.849209701945904	0.666920378742744	0.700401333148005	0.69	-0.0484081073708088	999	0.519299663044509	Mean predicted probability for this tip is NOT significantly higher than the predicted probability threshold given by the associated phybLR model for classifying phenotypes.	No	0
31379	all_BUT_archos_bLR_raw	supertree7	bin_eco1_v3	f_AZR	4.8556e-18	0.765937617862896	0.00878972827214095	0.91	|	299	Diandongosaurus_acutidentatus__WIGM_SPC_V1105	tip_predicted	NA	0.444113350973455	0.805481547750875	0.609238722298282	0.69114581463745	0.69	-2.81035938221833	999	0.997477348550325	Mean predicted probability for this tip is NOT significantly higher than the predicted probability threshold given by the associated phybLR model for classifying phenotypes.	No	0
31380	all_BUT_archos_bLR_raw	supertree7	bin_eco1_v3	f_AZR	4.8556e-18	0.765937617862896	0.00878972827214095	0.91	|	300	Panzhousaurus_rotundirostris__GMPKU_P_1059	tip_predicted	NA	0.722086408020575	0.854068385745351	0.673066292773357	0.701419882231533	0.69	-0.878003086531183	999	0.809923423600608	Mean predicted probability for this tip is NOT significantly higher than the predicted probability threshold given by the associated phybLR model for classifying phenotypes.	No	0
31381	all_BUT_archos_bLR_raw	supertree7	bin_eco1_v3	f_AZR	4.8556e-18	0.765937617862896	0.00878972827214095	0.91	|	301	Keichuosaurus_hui__SMF_R4944	tip_predicted	NA	1.58380288486665	1.00468758352823	0.829742425140695	0.731979214657165	0.69	5.01168884052863	999	3.18964720259618e-07	Mean predicted probability for this tip is significantly higher than the predicted probability threshold given by the associated phybLR model for classifying phenotypes.	Yes!	1
31382	all_BUT_archos_bLR_raw	supertree7	bin_eco1_v3	f_AZR	4.8556e-18	0.765937617862896	0.00878972827214095	0.91	|	302	Dactylosaurus_schroederi__SMF_R_4097	tip_predicted	NA	0.166140293926334	0.756894709756398	0.541439796802514	0.680679162320944	0.69	-7.78325892861327	999	0.999999999999991	Mean predicted probability for this tip is NOT significantly higher than the predicted probability threshold given by the associated phybLR model for classifying phenotypes.	No	0
31383	all_BUT_archos_bLR_raw	supertree7	bin_eco1_v3	f_AZR	4.8556e-18	0.765937617862896	0.00878972827214095	0.91	|	303	Serpianosaurus_mirigiolensis__PIMUZ_T98	tip_predicted	NA	0.31902547530225	0.78361747065336	0.579086734669983	0.686459237506094	0.69	-6.26516756904969	999	0.999999999723638	Mean predicted probability for this tip is NOT significantly higher than the predicted probability threshold given by the associated phybLR model for classifying phenotypes.	No	0
31384	all_BUT_archos_bLR_raw	supertree7	bin_eco1_v3	f_AZR	4.8556e-18	0.765937617862896	0.00878972827214095	0.91	|	304	Pachypleurosaurus_sp__SMF_R4529	tip_predicted	NA	0.0827483768121979	0.742318658358055	0.520675298062379	0.677502674759722	0.69	-8.04349165351745	999	0.999999999999999	Mean predicted probability for this tip is NOT significantly higher than the predicted probability threshold given by the associated phybLR model for classifying phenotypes.	No	0
31385	all_BUT_archos_bLR_raw	supertree7	bin_eco1_v3	f_AZR	4.8556e-18	0.765937617862896	0.00878972827214095	0.91	|	305	Honghesaurus_longicaudatus__IVPP_V30380	tip_predicted	NA	0.541403920939947	0.822486941048941	0.63213894504892	0.694763993508422	0.69	-1.67162604766482	999	0.952544373329447	Mean predicted probability for this tip is NOT significantly higher than the predicted probability threshold given by the associated phybLR model for classifying phenotypes.	No	0
31386	all_BUT_archos_bLR_raw	supertree7	bin_eco1_v3	f_AZR	4.8556e-18	0.765937617862896	0.00878972827214095	0.91	|	306	Luopingosaurus_imparilis__IVPP_V19049	tip_predicted	NA	0.499707962382878	0.81519891534977	0.622390698823735	0.693216253777751	0.69	-3.17282296874816	999	0.99922213525239	Mean predicted probability for this tip is NOT significantly higher than the predicted probability threshold given by the associated phybLR model for classifying phenotypes.	No	0
31387	all_BUT_archos_bLR_raw	supertree7	bin_eco1_v3	f_AZR	4.8556e-18	0.765937617862896	0.00878972827214095	0.91	|	307	Neusticosaurus_pusillus__PIMUZ_T3803b	tip_predicted	NA	-0.0423394988590062	0.720454581260541	0.489416706234963	0.672707111105018	0.69	-9.0754273968339	999	1	Mean predicted probability for this tip is NOT significantly higher than the predicted probability threshold given by the associated phybLR model for classifying phenotypes.	No	0
31388	all_BUT_archos_bLR_raw	supertree7	bin_eco1_v3	f_AZR	4.8556e-18	0.765937617862896	0.00878972827214095	0.91	|	308	Neusticosaurus_peyeri__PIMUZ_T3410	tip_predicted	NA	0.0271537654027738	0.73260129075916	0.506788024273035	0.675375848160394	0.69	-7.78266476894994	999	0.999999999999991	Mean predicted probability for this tip is NOT significantly higher than the predicted probability threshold given by the associated phybLR model for classifying phenotypes.	No	0
31389	all_BUT_archos_bLR_raw	supertree7	bin_eco1_v3	f_AZR	4.8556e-18	0.765937617862896	0.00878972827214095	0.91	|	309	Neusticosaurus_peyeri__PIMUZ_T3431	tip_predicted	NA	0.124444335369266	0.749606684057227	0.531070996051136	0.679092991561456	0.69	-8.05496350807238	999	0.999999999999999	Mean predicted probability for this tip is NOT significantly higher than the predicted probability threshold given by the associated phybLR model for classifying phenotypes.	No	0
31390	all_BUT_archos_bLR_raw	supertree7	bin_eco1_v3	f_AZR	4.8556e-18	0.765937617862896	0.00878972827214095	0.91	|	310	Neusticosaurus_peyeri__PIMUZ_T3445	tip_predicted	NA	0.138342988221622	0.752036025956951	0.534530691665094	0.6796221770991	0.69	-8.6150629229008	999	1	Mean predicted probability for this tip is NOT significantly higher than the predicted probability threshold given by the associated phybLR model for classifying phenotypes.	No	0
31391	all_BUT_archos_bLR_raw	supertree7	bin_eco1_v3	f_AZR	4.8556e-18	0.765937617862896	0.00878972827214095	0.91	|	311	Neusticosaurus_peyeri__PIMUZ_T3449	tip_predicted	NA	0.152241641073978	0.754465367856674	0.53798706810136	0.680150901003712	0.69	-8.61145372469255	999	1	Mean predicted probability for this tip is NOT significantly higher than the predicted probability threshold given by the associated phybLR model for classifying phenotypes.	No	0
31392	all_BUT_archos_bLR_raw	supertree7	bin_eco1_v3	f_AZR	4.8556e-18	0.765937617862896	0.00878972827214095	0.91	|	312	Neusticosaurus_peyeri__PIMUZ_T3932	tip_predicted	NA	-0.139630068825498	0.703449187962474	0.465149087134568	0.668952057413675	0.69	-11.7503464431568	999	1	Mean predicted probability for this tip is NOT significantly higher than the predicted probability threshold given by the associated phybLR model for classifying phenotypes.	No	0
31393	all_BUT_archos_bLR_raw	supertree7	bin_eco1_v3	f_AZR	4.8556e-18	0.765937617862896	0.00878972827214095	0.91	|	313	Neusticosaurus_peyeri__PIMUZ_T5851	tip_predicted	NA	0.166140293926334	0.756894709756398	0.541439796802514	0.680679162320944	0.69	-9.32504734338822	999	1	Mean predicted probability for this tip is NOT significantly higher than the predicted probability threshold given by the associated phybLR model for classifying phenotypes.	No	0
31394	all_BUT_archos_bLR_raw	supertree7	bin_eco1_v3	f_AZR	4.8556e-18	0.765937617862896	0.00878972827214095	0.91	|	314	Neusticosaurus_edwardsii__YPM_VP_007390	tip_predicted	NA	0.193937599631046	0.761753393555846	0.548333003877278	0.681734293397856	0.69	-6.10354714155341	999	0.999999999258759	Mean predicted probability for this tip is NOT significantly higher than the predicted probability threshold given by the associated phybLR model for classifying phenotypes.	No	0
31395	all_BUT_archos_bLR_raw	supertree7	bin_eco1_v3	f_AZR	4.8556e-18	0.765937617862896	0.00878972827214095	0.91	|	315	Neusticosaurus_sp__SMF_R5055	tip_predicted	NA	0.666491796611151	0.844351018146456	0.660717169248744	0.699380798639787	0.69	-2.87504018452744	999	0.997937246143385	Mean predicted probability for this tip is NOT significantly higher than the predicted probability threshold given by the associated phybLR model for classifying phenotypes.	No	0
31396	all_BUT_archos_bLR_raw	supertree7	bin_eco1_v3	f_AZR	4.8556e-18	0.765937617862896	0.00878972827214095	0.91	|	316	Yunguisaurus_liae__NMNS_004529__F003862	tip_predicted	NA	2.45941801456508	1.15773612321083	0.921247449795228	0.760921113292644	0.69	10.5542785694454	999	4.61214210152004e-25	Mean predicted probability for this tip is significantly higher than the predicted probability threshold given by the associated phybLR model for classifying phenotypes.	Yes!	1
31397	all_BUT_archos_bLR_raw	supertree7	bin_eco1_v3	f_AZR	4.8556e-18	0.765937617862896	0.00878972827214095	0.91	|	317	Plesiosaurus_macrocephalus__USNM_V1902	tip_known	1	NA	NA	NA	NA	0.69	NA	NA	NA	NA	Yes	1
31398	all_BUT_archos_bLR_raw	supertree7	bin_eco1_v3	f_AZR	4.8556e-18	0.765937617862896	0.00878972827214095	0.91	|	318	Thalassiodracon_hawkinsii__NHMUK_2020_14551	tip_known	1	NA	NA	NA	NA	0.69	NA	NA	NA	NA	Yes	1
31399	all_BUT_archos_bLR_raw	supertree7	bin_eco1_v3	f_AZR	4.8556e-18	0.765937617862896	0.00878972827214095	0.91	|	319	Plesiosauroidea_sp_indet__SMNS_51945	tip_known	1	NA	NA	NA	NA	0.69	NA	NA	NA	NA	Yes	1
31400	all_BUT_archos_bLR_raw	supertree7	bin_eco1_v3	f_AZR	4.8556e-18	0.765937617862896	0.00878972827214095	0.91	|	320	Seeleyosaurus_guilelmiimperatoris__MB_R_1992	tip_known	1	NA	NA	NA	NA	0.69	NA	NA	NA	NA	Yes	1
31401	all_BUT_archos_bLR_raw	supertree7	bin_eco1_v3	f_AZR	4.8556e-18	0.765937617862896	0.00878972827214095	0.91	|	321	Elasmosaurus_ischiadicus__YPM_VP_001130	tip_known	1	NA	NA	NA	NA	0.69	NA	NA	NA	NA	Yes	1
31402	all_BUT_archos_bLR_raw	supertree7	bin_eco1_v3	f_AZR	4.8556e-18	0.765937617862896	0.00878972827214095	0.91	|	322	Trinacromerum_anonymum__YPM_VP_001129	tip_known	1	NA	NA	NA	NA	0.69	NA	NA	NA	NA	Yes	1
31403	all_BUT_archos_bLR_raw	supertree7	bin_eco1_v3	f_AZR	4.8556e-18	0.765937617862896	0.00878972827214095	0.91	|	323	Polycotylus_latipinnis__YPM_VP_001125	tip_known	1	NA	NA	NA	NA	0.69	NA	NA	NA	NA	Yes	1
31404	all_BUT_archos_bLR_raw	supertree7	bin_eco1_v3	f_AZR	4.8556e-18	0.765937617862896	0.00878972827214095	0.91	|	324	Edgarosaurus_muddi__MOR_751	tip_known	1	NA	NA	NA	NA	0.69	NA	NA	NA	NA	Yes	1
31405	all_BUT_archos_bLR_raw	supertree7	bin_eco1_v3	f_AZR	4.8556e-18	0.765937617862896	0.00878972827214095	0.91	|	325	Muraenosaurus_sp__NHM_PV_R_2864	tip_known	1	NA	NA	NA	NA	0.69	NA	NA	NA	NA	Yes	1
31406	all_BUT_archos_bLR_raw	supertree7	bin_eco1_v3	f_AZR	4.8556e-18	0.765937617862896	0.00878972827214095	0.91	|	326	Eurysternum_wagleri__AMNH_FARB_09054	tip_predicted	NA	0.430214698121099	0.803052205851151	0.605924935195092	0.690626998691798	0.69	-5.62932614090405	999	0.999999988250353	Mean predicted probability for this tip is NOT significantly higher than the predicted probability threshold given by the associated phybLR model for classifying phenotypes.	No	0
31407	all_BUT_archos_bLR_raw	supertree7	bin_eco1_v3	f_AZR	4.8556e-18	0.765937617862896	0.00878972827214095	0.91	|	327	Lepidochelys_kempii__YPM_HERR_015181	tip_known	1	NA	NA	NA	NA	0.69	NA	NA	NA	NA	Yes	1
31408	all_BUT_archos_bLR_raw	supertree7	bin_eco1_v3	f_AZR	4.8556e-18	0.765937617862896	0.00878972827214095	0.91	|	328	Lepidochelys_kempii__YPM_HERR_015183	tip_known	1	NA	NA	NA	NA	0.69	NA	NA	NA	NA	Yes	1
31409	all_BUT_archos_bLR_raw	supertree7	bin_eco1_v3	f_AZR	4.8556e-18	0.765937617862896	0.00878972827214095	0.91	|	329	Lepidochelys_kempii__LK23_2514_Dreidel	tip_known	1	NA	NA	NA	NA	0.69	NA	NA	NA	NA	Yes	1
31410	all_BUT_archos_bLR_raw	supertree7	bin_eco1_v3	f_AZR	4.8556e-18	0.765937617862896	0.00878972827214095	0.91	|	330	Lepidochelys_kempii__2519_Cupid	tip_known	1	NA	NA	NA	NA	0.69	NA	NA	NA	NA	Yes	1
31411	all_BUT_archos_bLR_raw	supertree7	bin_eco1_v3	f_AZR	4.8556e-18	0.765937617862896	0.00878972827214095	0.91	|	331	Lepidochelys_olivacea__KU_Herps_0319112	tip_known	1	NA	NA	NA	NA	0.69	NA	NA	NA	NA	Yes	1
31412	all_BUT_archos_bLR_raw	supertree7	bin_eco1_v3	f_AZR	4.8556e-18	0.765937617862896	0.00878972827214095	0.91	|	332	Eretmochelys_imbricata__YPM_HERR_010569	tip_known	1	NA	NA	NA	NA	0.69	NA	NA	NA	NA	Yes	1
31413	all_BUT_archos_bLR_raw	supertree7	bin_eco1_v3	f_AZR	4.8556e-18	0.765937617862896	0.00878972827214095	0.91	|	333	Chelonia_mydas__YPM_HERR_019148	tip_known	1	NA	NA	NA	NA	0.69	NA	NA	NA	NA	Yes	1
31414	all_BUT_archos_bLR_raw	supertree7	bin_eco1_v3	f_AZR	4.8556e-18	0.765937617862896	0.00878972827214095	0.91	|	334	Chelonia_mydas__FMNH_22066	tip_known	1	NA	NA	NA	NA	0.69	NA	NA	NA	NA	Yes	1
31415	all_BUT_archos_bLR_raw	supertree7	bin_eco1_v3	f_AZR	4.8556e-18	0.765937617862896	0.00878972827214095	0.91	|	335	Chelonia_mydas__CM23_2621	tip_known	1	NA	NA	NA	NA	0.69	NA	NA	NA	NA	Yes	1
31416	all_BUT_archos_bLR_raw	supertree7	bin_eco1_v3	f_AZR	4.8556e-18	0.765937617862896	0.00878972827214095	0.91	|	336	Chelonia_mydas__CM23_2639_Rocky	tip_known	1	NA	NA	NA	NA	0.69	NA	NA	NA	NA	Yes	1
31417	all_BUT_archos_bLR_raw	supertree7	bin_eco1_v3	f_AZR	4.8556e-18	0.765937617862896	0.00878972827214095	0.91	|	337	Chelonia_mydas__YPM_HERR_004058	tip_known	1	NA	NA	NA	NA	0.69	NA	NA	NA	NA	Yes	1
31418	all_BUT_archos_bLR_raw	supertree7	bin_eco1_v3	f_AZR	4.8556e-18	0.765937617862896	0.00878972827214095	0.91	|	338	Archelon_ischyros__YPM_VP_0030000_holotype	tip_known	1	NA	NA	NA	NA	0.69	NA	NA	NA	NA	Yes	1
31419	all_BUT_archos_bLR_raw	supertree7	bin_eco1_v3	f_AZR	4.8556e-18	0.765937617862896	0.00878972827214095	0.91	|	339	Dermochelys_coriacea__YPM_HERR_010798	tip_known	1	NA	NA	NA	NA	0.69	NA	NA	NA	NA	Yes	1
31420	all_BUT_archos_bLR_raw	supertree7	bin_eco1_v3	f_AZR	4.8556e-18	0.765937617862896	0.00878972827214095	0.91	|	340	Chelydra_serpentina__YPM_HERR_020723	tip_known	0	NA	NA	NA	NA	0.69	NA	NA	NA	NA	No	0
31421	all_BUT_archos_bLR_raw	supertree7	bin_eco1_v3	f_AZR	4.8556e-18	0.765937617862896	0.00878972827214095	0.91	|	341	Chelydra_serpentina__YPM_HERR_015180	tip_known	0	NA	NA	NA	NA	0.69	NA	NA	NA	NA	No	0
31422	all_BUT_archos_bLR_raw	supertree7	bin_eco1_v3	f_AZR	4.8556e-18	0.765937617862896	0.00878972827214095	0.91	|	342	Chelydra_serpentina__YPM_HERR_010572	tip_known	0	NA	NA	NA	NA	0.69	NA	NA	NA	NA	No	0
31423	all_BUT_archos_bLR_raw	supertree7	bin_eco1_v3	f_AZR	4.8556e-18	0.765937617862896	0.00878972827214095	0.91	|	343	Chelydra_serpentina__YPM_HERR_005424	tip_known	0	NA	NA	NA	NA	0.69	NA	NA	NA	NA	No	0
31424	all_BUT_archos_bLR_raw	supertree7	bin_eco1_v3	f_AZR	4.8556e-18	0.765937617862896	0.00878972827214095	0.91	|	344	Chelydra_serpentina__OUVC_10681	tip_known	0	NA	NA	NA	NA	0.69	NA	NA	NA	NA	No	0
31425	all_BUT_archos_bLR_raw	supertree7	bin_eco1_v3	f_AZR	4.8556e-18	0.765937617862896	0.00878972827214095	0.91	|	345	Chelydra_serpentina__YPM_HERR_011426	tip_known	0	NA	NA	NA	NA	0.69	NA	NA	NA	NA	No	0
31426	all_BUT_archos_bLR_raw	supertree7	bin_eco1_v3	f_AZR	4.8556e-18	0.765937617862896	0.00878972827214095	0.91	|	346	Sternotherus_odoratus__OUMNH_ZC_2017_07_0003	tip_known	0	NA	NA	NA	NA	0.69	NA	NA	NA	NA	No	0
31427	all_BUT_archos_bLR_raw	supertree7	bin_eco1_v3	f_AZR	4.8556e-18	0.765937617862896	0.00878972827214095	0.91	|	347	Kinosternon_hirtipes_magdalense__UF_Herp_45035	tip_known	0	NA	NA	NA	NA	0.69	NA	NA	NA	NA	No	0
31428	all_BUT_archos_bLR_raw	supertree7	bin_eco1_v3	f_AZR	4.8556e-18	0.765937617862896	0.00878972827214095	0.91	|	348	Kinosternon_hirtipes_tarascense__UF_Herp_43506	tip_known	0	NA	NA	NA	NA	0.69	NA	NA	NA	NA	No	0
31429	all_BUT_archos_bLR_raw	supertree7	bin_eco1_v3	f_AZR	4.8556e-18	0.765937617862896	0.00878972827214095	0.91	|	349	Kinosternum_integrum__UF_Herp_169028	tip_known	0	NA	NA	NA	NA	0.69	NA	NA	NA	NA	No	0
31430	all_BUT_archos_bLR_raw	supertree7	bin_eco1_v3	f_AZR	4.8556e-18	0.765937617862896	0.00878972827214095	0.91	|	350	Cuora_galbinifrons__YPM_HERR_017245	tip_known	0	NA	NA	NA	NA	0.69	NA	NA	NA	NA	No	0
31431	all_BUT_archos_bLR_raw	supertree7	bin_eco1_v3	f_AZR	4.8556e-18	0.765937617862896	0.00878972827214095	0.91	|	351	Cuora_galbinifrons__YPM_HERR_017246	tip_known	0	NA	NA	NA	NA	0.69	NA	NA	NA	NA	No	0
31432	all_BUT_archos_bLR_raw	supertree7	bin_eco1_v3	f_AZR	4.8556e-18	0.765937617862896	0.00878972827214095	0.91	|	352	Cuora_flavomarginata__YPM_HERR_017210	tip_predicted	NA	-0.389805820167907	0.659721033767445	0.403764046418458	0.65919771977302	0.69	-12.7411223039757	999	1	Mean predicted probability for this tip is NOT significantly higher than the predicted probability threshold given by the associated phybLR model for classifying phenotypes.	No	0
31433	all_BUT_archos_bLR_raw	supertree7	bin_eco1_v3	f_AZR	4.8556e-18	0.765937617862896	0.00878972827214095	0.91	|	353	Mauremys_annamensis__YPM_HERR_014914	tip_known	0	NA	NA	NA	NA	0.69	NA	NA	NA	NA	No	0
31434	all_BUT_archos_bLR_raw	supertree7	bin_eco1_v3	f_AZR	4.8556e-18	0.765937617862896	0.00878972827214095	0.91	|	354	Mauremys_annamensis__YPM_HERR_014915	tip_known	0	NA	NA	NA	NA	0.69	NA	NA	NA	NA	No	0
31435	all_BUT_archos_bLR_raw	supertree7	bin_eco1_v3	f_AZR	4.8556e-18	0.765937617862896	0.00878972827214095	0.91	|	355	Mauremys_annamensis__YPM_HERR_014197	tip_known	0	NA	NA	NA	NA	0.69	NA	NA	NA	NA	No	0
31436	all_BUT_archos_bLR_raw	supertree7	bin_eco1_v3	f_AZR	4.8556e-18	0.765937617862896	0.00878972827214095	0.91	|	356	Leucocephalon_yuwonoi__YPM_HERR_017219	tip_known	0	NA	NA	NA	NA	0.69	NA	NA	NA	NA	No	0
31437	all_BUT_archos_bLR_raw	supertree7	bin_eco1_v3	f_AZR	4.8556e-18	0.765937617862896	0.00878972827214095	0.91	|	357	Leucocephalon_yuwonoi__YPM_HERR_017251	tip_known	0	NA	NA	NA	NA	0.69	NA	NA	NA	NA	No	0
31438	all_BUT_archos_bLR_raw	supertree7	bin_eco1_v3	f_AZR	4.8556e-18	0.765937617862896	0.00878972827214095	0.91	|	358	Siebenrockiella_crassicollis__YPM_HERR_012629	tip_known	0	NA	NA	NA	NA	0.69	NA	NA	NA	NA	No	0
31439	all_BUT_archos_bLR_raw	supertree7	bin_eco1_v3	f_AZR	4.8556e-18	0.765937617862896	0.00878972827214095	0.91	|	359	Geochelone_sulcata__YPM_HERR_011445	tip_known	0	NA	NA	NA	NA	0.69	NA	NA	NA	NA	No	0
31440	all_BUT_archos_bLR_raw	supertree7	bin_eco1_v3	f_AZR	4.8556e-18	0.765937617862896	0.00878972827214095	0.91	|	360	Astrochelys_radiata__MCZ_Herp_137952	tip_known	0	NA	NA	NA	NA	0.69	NA	NA	NA	NA	No	0
31441	all_BUT_archos_bLR_raw	supertree7	bin_eco1_v3	f_AZR	4.8556e-18	0.765937617862896	0.00878972827214095	0.91	|	361	Chelonoidis_carbonaria__YPM_HERR_005261	tip_known	0	NA	NA	NA	NA	0.69	NA	NA	NA	NA	No	0
31442	all_BUT_archos_bLR_raw	supertree7	bin_eco1_v3	f_AZR	4.8556e-18	0.765937617862896	0.00878972827214095	0.91	|	362	Stigmochelys_pardalis__YPM_HERR_017217	tip_known	0	NA	NA	NA	NA	0.69	NA	NA	NA	NA	No	0
31443	all_BUT_archos_bLR_raw	supertree7	bin_eco1_v3	f_AZR	4.8556e-18	0.765937617862896	0.00878972827214095	0.91	|	363	Psammobates_tentorius__MVZ_Herp_69192	tip_known	0	NA	NA	NA	NA	0.69	NA	NA	NA	NA	No	0
31444	all_BUT_archos_bLR_raw	supertree7	bin_eco1_v3	f_AZR	4.8556e-18	0.765937617862896	0.00878972827214095	0.91	|	364	Testudo_graeca__YPM_HERR_019255	tip_known	0	NA	NA	NA	NA	0.69	NA	NA	NA	NA	No	0
31445	all_BUT_archos_bLR_raw	supertree7	bin_eco1_v3	f_AZR	4.8556e-18	0.765937617862896	0.00878972827214095	0.91	|	365	Testudo_graeca__YPM_HERR_002925	tip_known	0	NA	NA	NA	NA	0.69	NA	NA	NA	NA	No	0
31446	all_BUT_archos_bLR_raw	supertree7	bin_eco1_v3	f_AZR	4.8556e-18	0.765937617862896	0.00878972827214095	0.91	|	366	Testudinid_sp__AMNH_uncat	tip_known	0	NA	NA	NA	NA	0.69	NA	NA	NA	NA	No	0
31447	all_BUT_archos_bLR_raw	supertree7	bin_eco1_v3	f_AZR	4.8556e-18	0.765937617862896	0.00878972827214095	0.91	|	367	Terrapene_carolina__LSUMZ_Herps_84573	tip_known	0	NA	NA	NA	NA	0.69	NA	NA	NA	NA	No	0
31448	all_BUT_archos_bLR_raw	supertree7	bin_eco1_v3	f_AZR	4.8556e-18	0.765937617862896	0.00878972827214095	0.91	|	368	Chrysemys_picta__YPM_HERR_019258	tip_known	0	NA	NA	NA	NA	0.69	NA	NA	NA	NA	No	0
31449	all_BUT_archos_bLR_raw	supertree7	bin_eco1_v3	f_AZR	4.8556e-18	0.765937617862896	0.00878972827214095	0.91	|	369	Chrysemys_picta__YPM_HERR_019741	tip_known	0	NA	NA	NA	NA	0.69	NA	NA	NA	NA	No	0
31450	all_BUT_archos_bLR_raw	supertree7	bin_eco1_v3	f_AZR	4.8556e-18	0.765937617862896	0.00878972827214095	0.91	|	370	Trachemys_scripta__YPM_HERR_011289	tip_known	0	NA	NA	NA	NA	0.69	NA	NA	NA	NA	No	0
31451	all_BUT_archos_bLR_raw	supertree7	bin_eco1_v3	f_AZR	4.8556e-18	0.765937617862896	0.00878972827214095	0.91	|	371	Trachemys_taylori__MVZ_Herp_13744	tip_known	0	NA	NA	NA	NA	0.69	NA	NA	NA	NA	No	0
31452	all_BUT_archos_bLR_raw	supertree7	bin_eco1_v3	f_AZR	4.8556e-18	0.765937617862896	0.00878972827214095	0.91	|	372	Platysternon_megacephalum__YPM_HERR_018918	tip_known	0	NA	NA	NA	NA	0.69	NA	NA	NA	NA	No	0
31453	all_BUT_archos_bLR_raw	supertree7	bin_eco1_v3	f_AZR	4.8556e-18	0.765937617862896	0.00878972827214095	0.91	|	373	Apalone_ferox__YPM_HERR_010574	tip_known	1	NA	NA	NA	NA	0.69	NA	NA	NA	NA	Yes	1
31454	all_BUT_archos_bLR_raw	supertree7	bin_eco1_v3	f_AZR	4.8556e-18	0.765937617862896	0.00878972827214095	0.91	|	374	Apalone_spinifera__YPM_HERR_010843	tip_known	1	NA	NA	NA	NA	0.69	NA	NA	NA	NA	Yes	1
31455	all_BUT_archos_bLR_raw	supertree7	bin_eco1_v3	f_AZR	4.8556e-18	0.765937617862896	0.00878972827214095	0.91	|	375	Apalone_spinifera__YPM_HERR_010564	tip_known	1	NA	NA	NA	NA	0.69	NA	NA	NA	NA	Yes	1
31456	all_BUT_archos_bLR_raw	supertree7	bin_eco1_v3	f_AZR	4.8556e-18	0.765937617862896	0.00878972827214095	0.91	|	376	Apalone_spinifera__YPM_HERR_005404	tip_known	1	NA	NA	NA	NA	0.69	NA	NA	NA	NA	Yes	1
31457	all_BUT_archos_bLR_raw	supertree7	bin_eco1_v3	f_AZR	4.8556e-18	0.765937617862896	0.00878972827214095	0.91	|	377	Apalone_spinifera_aspera__YPM_HERR_011296	tip_known	1	NA	NA	NA	NA	0.69	NA	NA	NA	NA	Yes	1
31458	all_BUT_archos_bLR_raw	supertree7	bin_eco1_v3	f_AZR	4.8556e-18	0.765937617862896	0.00878972827214095	0.91	|	378	Apalone_mutica__YPM_HERR_011424	tip_known	1	NA	NA	NA	NA	0.69	NA	NA	NA	NA	Yes	1
31459	all_BUT_archos_bLR_raw	supertree7	bin_eco1_v3	f_AZR	4.8556e-18	0.765937617862896	0.00878972827214095	0.91	|	379	Carettochelys_insculpta__MCZ_Herp_R_137952	tip_known	1	NA	NA	NA	NA	0.69	NA	NA	NA	NA	Yes	1
31460	all_BUT_archos_bLR_raw	supertree7	bin_eco1_v3	f_AZR	4.8556e-18	0.765937617862896	0.00878972827214095	0.91	|	380	Carettochelys_insculpta__UMMZ_Herps_123941	tip_known	1	NA	NA	NA	NA	0.69	NA	NA	NA	NA	Yes	1
31461	all_BUT_archos_bLR_raw	supertree7	bin_eco1_v3	f_AZR	4.8556e-18	0.765937617862896	0.00878972827214095	0.91	|	381	Carettochelys_insculpta__KUH_158563	tip_known	1	NA	NA	NA	NA	0.69	NA	NA	NA	NA	Yes	1
31462	all_BUT_archos_bLR_raw	supertree7	bin_eco1_v3	f_AZR	4.8556e-18	0.765937617862896	0.00878972827214095	0.91	|	382	Carettochelys_insculpta__YPM_HERR_014673	tip_known	1	NA	NA	NA	NA	0.69	NA	NA	NA	NA	Yes	1
31463	all_BUT_archos_bLR_raw	supertree7	bin_eco1_v3	f_AZR	4.8556e-18	0.765937617862896	0.00878972827214095	0.91	|	383	Pelusios_niger__YPM_HERR_010952	tip_known	0	NA	NA	NA	NA	0.69	NA	NA	NA	NA	No	0
31464	all_BUT_archos_bLR_raw	supertree7	bin_eco1_v3	f_AZR	4.8556e-18	0.765937617862896	0.00878972827214095	0.91	|	384	Pelusios_niger__YPM_HERR_010765	tip_known	0	NA	NA	NA	NA	0.69	NA	NA	NA	NA	No	0
31465	all_BUT_archos_bLR_raw	supertree7	bin_eco1_v3	f_AZR	4.8556e-18	0.765937617862896	0.00878972827214095	0.91	|	385	Chelus_fimbriatus__YPM_HERR_011225	tip_known	1	NA	NA	NA	NA	0.69	NA	NA	NA	NA	Yes	1
31466	all_BUT_archos_bLR_raw	supertree7	bin_eco1_v3	f_AZR	4.8556e-18	0.765937617862896	0.00878972827214095	0.91	|	386	Chelus_fimbriatus__UF_Herp_85199	tip_known	1	NA	NA	NA	NA	0.69	NA	NA	NA	NA	Yes	1
31467	all_BUT_archos_bLR_raw	supertree7	bin_eco1_v3	f_AZR	4.8556e-18	0.765937617862896	0.00878972827214095	0.91	|	387	Emydura_macquarii__YPM_HERR_010883	tip_known	1	NA	NA	NA	NA	0.69	NA	NA	NA	NA	Yes	1
31468	all_BUT_archos_bLR_raw	supertree7	bin_eco1_v3	f_AZR	4.8556e-18	0.765937617862896	0.00878972827214095	0.91	|	388	Coeruleodraco_jurassicus__IVPP_V23318	tip_predicted	NA	0.722086408020575	0.854068385745351	0.673066292773357	0.701419882231533	0.69	-1.787062809704	999	0.962884779080839	Mean predicted probability for this tip is NOT significantly higher than the predicted probability threshold given by the associated phybLR model for classifying phenotypes.	No	0
31469	all_BUT_archos_bLR_raw	supertree7	bin_eco1_v3	f_AZR	4.8556e-18	0.765937617862896	0.00878972827214095	0.91	|	389	Hyphalosaurus_baitaigouensis__BMNHC_V050	tip_predicted	NA	1.15294464644361	0.92937798463679	0.760048357564718	0.71694907502341	0.69	1.51321985603686	999	0.0652700526552692	Mean predicted probability for this tip is NOT significantly higher than the predicted probability threshold given by the associated phybLR model for classifying phenotypes.	No	0
31470	all_BUT_archos_bLR_raw	supertree7	bin_eco1_v3	f_AZR	4.8556e-18	0.765937617862896	0.00878972827214095	0.91	|	390	Hyphalosaurus_baitaigouensis__PMOL_R00065	tip_predicted	NA	0.652593143758795	0.841921676246732	0.657594583540659	0.698869788808044	0.69	-1.67176373816368	999	0.952557960033905	Mean predicted probability for this tip is NOT significantly higher than the predicted probability threshold given by the associated phybLR model for classifying phenotypes.	No	0
31471	all_BUT_archos_bLR_raw	supertree7	bin_eco1_v3	f_AZR	4.8556e-18	0.765937617862896	0.00878972827214095	0.91	|	391	Champsosaurus_laramiensis__AMNH_FARB_00981	tip_predicted	NA	0.485809309530523	0.812769573450046	0.619118717061838	0.692699369394342	0.69	-1.82318179422161	999	0.96571270084271	Mean predicted probability for this tip is NOT significantly higher than the predicted probability threshold given by the associated phybLR model for classifying phenotypes.	No	0
31472	all_BUT_archos_bLR_raw	supertree7	bin_eco1_v3	f_AZR	4.8556e-18	0.765937617862896	0.00878972827214095	0.91	|	392	Protorosaurus_speneri__SMNS_56421	tip_known	0	NA	NA	NA	NA	0.69	NA	NA	NA	NA	No	0
31473	all_BUT_archos_bLR_raw	supertree7	bin_eco1_v3	f_AZR	4.8556e-18	0.765937617862896	0.00878972827214095	0.91	|	393	Langobardisaurus_pandolfi__MFSN_1921	tip_predicted	NA	-0.306413903053771	0.674297085165788	0.423990304925071	0.662464679692089	0.69	-12.4918849887392	999	1	Mean predicted probability for this tip is NOT significantly higher than the predicted probability threshold given by the associated phybLR model for classifying phenotypes.	No	0
31474	all_BUT_archos_bLR_raw	supertree7	bin_eco1_v3	f_AZR	4.8556e-18	0.765937617862896	0.00878972827214095	0.91	|	394	Deinonychus_antirrhopus__YPM_VP_005206_005215_005220	tip_known	0	NA	NA	NA	NA	0.69	NA	NA	NA	NA	No	0
31475	all_BUT_archos_bLR_raw	supertree7	bin_eco1_v3	f_AZR	4.8556e-18	0.765937617862896	0.00878972827214095	0.91	|	395	Halszkaraptor_escuilliei__MPC_D_102_109	tip_predicted	NA	0.735985060872931	0.856497727645075	0.676117276432413	0.70192841029909	0.69	-2.20564840175548	999	0.986182145219129	Mean predicted probability for this tip is NOT significantly higher than the predicted probability threshold given by the associated phybLR model for classifying phenotypes.	No	0
31476	all_BUT_archos_bLR_raw	supertree7	bin_eco1_v3	f_AZR	4.8556e-18	0.765937617862896	0.00878972827214095	0.91	|	396	Oviraptor_philoceratops__YPM_VP_65638	tip_known	0	NA	NA	NA	NA	0.69	NA	NA	NA	NA	No	0
31477	all_BUT_archos_bLR_raw	supertree7	bin_eco1_v3	f_AZR	4.8556e-18	0.765937617862896	0.00878972827214095	0.91	|	397	Mononykus_olecranus__YPM_VP_056693	tip_known	0	NA	NA	NA	NA	0.69	NA	NA	NA	NA	No	0
31478	all_BUT_archos_bLR_raw	supertree7	bin_eco1_v3	f_AZR	4.8556e-18	0.765937617862896	0.00878972827214095	0.91	|	398	Struthiomimus_sedens__YPM_VP_065120	tip_known	0	NA	NA	NA	NA	0.69	NA	NA	NA	NA	No	0
31479	all_BUT_archos_bLR_raw	supertree7	bin_eco1_v3	f_AZR	4.8556e-18	0.765937617862896	0.00878972827214095	0.91	|	399	Struthiomimus_sp__TMP_1990_26_1	tip_known	0	NA	NA	NA	NA	0.69	NA	NA	NA	NA	No	0
31480	all_BUT_archos_bLR_raw	supertree7	bin_eco1_v3	f_AZR	4.8556e-18	0.765937617862896	0.00878972827214095	0.91	|	400	Ornithomimus_sp__TMP_1993_104_1	tip_known	0	NA	NA	NA	NA	0.69	NA	NA	NA	NA	No	0
31481	all_BUT_archos_bLR_raw	supertree7	bin_eco1_v3	f_AZR	4.8556e-18	0.765937617862896	0.00878972827214095	0.91	|	401	Juravenator_starki__JME_SHA_200	tip_predicted	NA	1.04175542362476	0.909943249438999	0.739188574214061	0.712988549691794	0.69	2.35734008112549	999	0.00929923120739742	Mean predicted probability for this tip is significantly higher than the predicted probability threshold given by the associated phybLR model for classifying phenotypes.	Yes!	1
31482	all_BUT_archos_bLR_raw	supertree7	bin_eco1_v3	f_AZR	4.8556e-18	0.765937617862896	0.00878972827214095	0.91	|	402	Tanycolagreus_topwilsoni__YPM_VP_056523	tip_known	0	NA	NA	NA	NA	0.69	NA	NA	NA	NA	No	0
31483	all_BUT_archos_bLR_raw	supertree7	bin_eco1_v3	f_AZR	4.8556e-18	0.765937617862896	0.00878972827214095	0.91	|	403	Sinocalliopteryx_gigas__JMP_V_05_8_01	tip_known	0	NA	NA	NA	NA	0.69	NA	NA	NA	NA	No	0
31484	all_BUT_archos_bLR_raw	supertree7	bin_eco1_v3	f_AZR	4.8556e-18	0.765937617862896	0.00878972827214095	0.91	|	404	Allosaurus_jimmadseni__MOR_693	tip_known	0	NA	NA	NA	NA	0.69	NA	NA	NA	NA	No	0
31485	all_BUT_archos_bLR_raw	supertree7	bin_eco1_v3	f_AZR	4.8556e-18	0.765937617862896	0.00878972827214095	0.91	|	405	Allosaurus_jimmadseni__DINO_11541	tip_known	0	NA	NA	NA	NA	0.69	NA	NA	NA	NA	No	0
31486	all_BUT_archos_bLR_raw	supertree7	bin_eco1_v3	f_AZR	4.8556e-18	0.765937617862896	0.00878972827214095	0.91	|	406	Sciurumimus_albersdoerferi__AMNH_FARB_32952	tip_known	0	NA	NA	NA	NA	0.69	NA	NA	NA	NA	No	0
31487	all_BUT_archos_bLR_raw	supertree7	bin_eco1_v3	f_AZR	4.8556e-18	0.765937617862896	0.00878972827214095	0.91	|	407	Suchomimus_tenerensis__UCRC_PV171	tip_predicted	NA	1.61160019057136	1.00954626732768	0.833633433324478	0.732931343636561	0.69	6.76448666305409	999	1.13722206627643e-11	Mean predicted probability for this tip is significantly higher than the predicted probability threshold given by the associated phybLR model for classifying phenotypes.	Yes!	1
31488	all_BUT_archos_bLR_raw	supertree7	bin_eco1_v3	f_AZR	4.8556e-18	0.765937617862896	0.00878972827214095	0.91	|	408	Spinosaurus_aegyptiacus__UCRC_PV170	tip_predicted	NA	2.22314091607503	1.11643731091552	0.902308411057807	0.753327276379631	0.69	8.39197653127084	999	8.09271880930732e-17	Mean predicted probability for this tip is significantly higher than the predicted probability threshold given by the associated phybLR model for classifying phenotypes.	Yes!	1
31489	all_BUT_archos_bLR_raw	supertree7	bin_eco1_v3	f_AZR	4.8556e-18	0.765937617862896	0.00878972827214095	0.91	|	409	Spinosaurus_aegyptiacus__composite_forelimb_reconstruction	tip_predicted	NA	0.749883713725287	0.858927069544799	0.67915336045036	0.702436439691431	0.69	0.503819180651684	999	0.307249764742257	Mean predicted probability for this tip is NOT significantly higher than the predicted probability threshold given by the associated phybLR model for classifying phenotypes.	No	0
31490	all_BUT_archos_bLR_raw	supertree7	bin_eco1_v3	f_AZR	4.8556e-18	0.765937617862896	0.00878972827214095	0.91	|	410	Coelophysis_bauri__YPM_VP_005705	tip_known	0	NA	NA	NA	NA	0.69	NA	NA	NA	NA	No	0
31491	all_BUT_archos_bLR_raw	supertree7	bin_eco1_v3	f_AZR	4.8556e-18	0.765937617862896	0.00878972827214095	0.91	|	411	Eoraptor_lunensis__PVSJ_512	tip_known	0	NA	NA	NA	NA	0.69	NA	NA	NA	NA	No	0
31492	all_BUT_archos_bLR_raw	supertree7	bin_eco1_v3	f_AZR	4.8556e-18	0.765937617862896	0.00878972827214095	0.91	|	412	Camptosaurus_dispar__YPM_VP_005711	tip_known	0	NA	NA	NA	NA	0.69	NA	NA	NA	NA	No	0
31493	all_BUT_archos_bLR_raw	supertree7	bin_eco1_v3	f_AZR	4.8556e-18	0.765937617862896	0.00878972827214095	0.91	|	413	Heterodontosaurus_sp__SAM_PK_K1332	tip_known	0	NA	NA	NA	NA	0.69	NA	NA	NA	NA	No	0
31494	all_BUT_archos_bLR_raw	supertree7	bin_eco1_v3	f_AZR	4.8556e-18	0.765937617862896	0.00878972827214095	0.91	|	414	Steneosaurus_bollensis__AMNH_FARB_23064	tip_known	1	NA	NA	NA	NA	0.69	NA	NA	NA	NA	Yes	1
31495	all_BUT_archos_bLR_raw	supertree7	bin_eco1_v3	f_AZR	4.8556e-18	0.765937617862896	0.00878972827214095	0.91	|	415	Steneosaurus_bollensis__YPM_VP_065866	tip_known	1	NA	NA	NA	NA	0.69	NA	NA	NA	NA	Yes	1
31496	all_BUT_archos_bLR_raw	supertree7	bin_eco1_v3	f_AZR	4.8556e-18	0.765937617862896	0.00878972827214095	0.91	|	416	Geosaurus_sp__WDC_CSG_203	tip_known	1	NA	NA	NA	NA	0.69	NA	NA	NA	NA	Yes	1
31497	all_BUT_archos_bLR_raw	supertree7	bin_eco1_v3	f_AZR	4.8556e-18	0.765937617862896	0.00878972827214095	0.91	|	417	Dakosaurus_maximus__Rygol_specimen	tip_known	1	NA	NA	NA	NA	0.69	NA	NA	NA	NA	Yes	1
31498	all_BUT_archos_bLR_raw	supertree7	bin_eco1_v3	f_AZR	4.8556e-18	0.765937617862896	0.00878972827214095	0.91	|	418	Susisuchus_anatoceps__SMNK_PAL_3804_holotype	tip_known	0	NA	NA	NA	NA	0.69	NA	NA	NA	NA	No	0
31499	all_BUT_archos_bLR_raw	supertree7	bin_eco1_v3	f_AZR	4.8556e-18	0.765937617862896	0.00878972827214095	0.91	|	419	Alligator_prenasalis__YPM_VPPU_013799	tip_known	0	NA	NA	NA	NA	0.69	NA	NA	NA	NA	No	0
31500	all_BUT_archos_bLR_raw	supertree7	bin_eco1_v3	f_AZR	4.8556e-18	0.765937617862896	0.00878972827214095	0.91	|	420	Alligatorid_sp__AMNH_CA_2	tip_known	0	NA	NA	NA	NA	0.69	NA	NA	NA	NA	No	0
31501	all_BUT_archos_bLR_raw	supertree7	bin_eco1_v3	f_AZR	4.8556e-18	0.765937617862896	0.00878972827214095	0.91	|	421	Alligatorid_sp__AMNH_CA_5	tip_known	0	NA	NA	NA	NA	0.69	NA	NA	NA	NA	No	0
31502	all_BUT_archos_bLR_raw	supertree7	bin_eco1_v3	f_AZR	4.8556e-18	0.765937617862896	0.00878972827214095	0.91	|	422	Alligator_mississippiensis__YPM_HERR_010505	tip_known	0	NA	NA	NA	NA	0.69	NA	NA	NA	NA	No	0
31503	all_BUT_archos_bLR_raw	supertree7	bin_eco1_v3	f_AZR	4.8556e-18	0.765937617862896	0.00878972827214095	0.91	|	423	Alligator_mississippiensis__YPM_HERR_011754	tip_known	0	NA	NA	NA	NA	0.69	NA	NA	NA	NA	No	0
31504	all_BUT_archos_bLR_raw	supertree7	bin_eco1_v3	f_AZR	4.8556e-18	0.765937617862896	0.00878972827214095	0.91	|	424	Alligator_mississippiensis__YPM_HERR_006531	tip_known	0	NA	NA	NA	NA	0.69	NA	NA	NA	NA	No	0
31505	all_BUT_archos_bLR_raw	supertree7	bin_eco1_v3	f_AZR	4.8556e-18	0.765937617862896	0.00878972827214095	0.91	|	425	Alligator_mississippiensis__UF_Herp_21461	tip_known	0	NA	NA	NA	NA	0.69	NA	NA	NA	NA	No	0
31506	all_BUT_archos_bLR_raw	supertree7	bin_eco1_v3	f_AZR	4.8556e-18	0.765937617862896	0.00878972827214095	0.91	|	426	Paleosuchus_palpebrosus__MithridatesVI_ofPontus	tip_known	0	NA	NA	NA	NA	0.69	NA	NA	NA	NA	No	0
31507	all_BUT_archos_bLR_raw	supertree7	bin_eco1_v3	f_AZR	4.8556e-18	0.765937617862896	0.00878972827214095	0.91	|	427	Tsoabichi_greenriverensis__SMNK_PAL_2333	tip_known	0	NA	NA	NA	NA	0.69	NA	NA	NA	NA	No	0
31508	all_BUT_archos_bLR_raw	supertree7	bin_eco1_v3	f_AZR	4.8556e-18	0.765937617862896	0.00878972827214095	0.91	|	428	Tsoabichi_greenriverensis__SMNK_PAL_2334	tip_known	0	NA	NA	NA	NA	0.69	NA	NA	NA	NA	No	0
31509	all_BUT_archos_bLR_raw	supertree7	bin_eco1_v3	f_AZR	4.8556e-18	0.765937617862896	0.00878972827214095	0.91	|	429	Diplocynodon_darwini__SMNK_PAL_400	tip_known	0	NA	NA	NA	NA	0.69	NA	NA	NA	NA	No	0
31510	all_BUT_archos_bLR_raw	supertree7	bin_eco1_v3	f_AZR	4.8556e-18	0.765937617862896	0.00878972827214095	0.91	|	430	Tomistoma_schlegelli__YPM_HERR_015065	tip_known	0	NA	NA	NA	NA	0.69	NA	NA	NA	NA	No	0
31511	all_BUT_archos_bLR_raw	supertree7	bin_eco1_v3	f_AZR	4.8556e-18	0.765937617862896	0.00878972827214095	0.91	|	431	Crocodylid_sp__AMNH_CA_15	tip_predicted	NA	0.0688497239598418	0.739889316458331	0.517205634893182	0.676971652321281	0.69	-8.01149905011509	999	0.999999999999998	Mean predicted probability for this tip is NOT significantly higher than the predicted probability threshold given by the associated phybLR model for classifying phenotypes.	No	0
31512	all_BUT_archos_bLR_raw	supertree7	bin_eco1_v3	f_AZR	4.8556e-18	0.765937617862896	0.00878972827214095	0.91	|	432	Osteolaemus_tetraspis__YPM_HERR_008412	tip_known	0	NA	NA	NA	NA	0.69	NA	NA	NA	NA	No	0
31513	all_BUT_archos_bLR_raw	supertree7	bin_eco1_v3	f_AZR	4.8556e-18	0.765937617862896	0.00878972827214095	0.91	|	433	Osteolaemus_tetraspis__RVC_JRH_FDC1	tip_known	0	NA	NA	NA	NA	0.69	NA	NA	NA	NA	No	0
31514	all_BUT_archos_bLR_raw	supertree7	bin_eco1_v3	f_AZR	4.8556e-18	0.765937617862896	0.00878972827214095	0.91	|	434	Osteolaemus_tetraspis__RVC_JRH_FDC2	tip_known	0	NA	NA	NA	NA	0.69	NA	NA	NA	NA	No	0
31515	all_BUT_archos_bLR_raw	supertree7	bin_eco1_v3	f_AZR	4.8556e-18	0.765937617862896	0.00878972827214095	0.91	|	435	Osteolaemus_tetraspis__RVC_JRH_FDC3	tip_known	0	NA	NA	NA	NA	0.69	NA	NA	NA	NA	No	0
31516	all_BUT_archos_bLR_raw	supertree7	bin_eco1_v3	f_AZR	4.8556e-18	0.765937617862896	0.00878972827214095	0.91	|	436	Crocodylus_novaguineae__YPM_HERR_017124	tip_known	0	NA	NA	NA	NA	0.69	NA	NA	NA	NA	No	0
31517	all_BUT_archos_bLR_raw	supertree7	bin_eco1_v3	f_AZR	4.8556e-18	0.765937617862896	0.00878972827214095	0.91	|	437	Crocodylus_niloticus__RVC_JRH_FNC0	tip_known	0	NA	NA	NA	NA	0.69	NA	NA	NA	NA	No	0
31518	all_BUT_archos_bLR_raw	supertree7	bin_eco1_v3	f_AZR	4.8556e-18	0.765937617862896	0.00878972827214095	0.91	|	438	Crocodylus_niloticus__RVC_JRH_FNC4	tip_known	0	NA	NA	NA	NA	0.69	NA	NA	NA	NA	No	0
31519	all_BUT_archos_bLR_raw	supertree7	bin_eco1_v3	f_AZR	4.8556e-18	0.765937617862896	0.00878972827214095	0.91	|	439	Crocodylus_niloticus__RVC_JRH_NNC3	tip_known	0	NA	NA	NA	NA	0.69	NA	NA	NA	NA	No	0
31520	all_BUT_archos_bLR_raw	supertree7	bin_eco1_v3	f_AZR	4.8556e-18	0.765937617862896	0.00878972827214095	0.91	|	440	Crocodylus_moreletii__RVC_JRH_FMC3	tip_known	0	NA	NA	NA	NA	0.69	NA	NA	NA	NA	No	0
31521	all_BUT_archos_bLR_raw	supertree7	bin_eco1_v3	f_AZR	4.8556e-18	0.765937617862896	0.00878972827214095	0.91	|	441	Crocodylus_moreletii__RVC_JRH_FMC1	tip_known	0	NA	NA	NA	NA	0.69	NA	NA	NA	NA	No	0
31522	all_BUT_archos_bLR_raw	supertree7	bin_eco1_v3	f_AZR	4.8556e-18	0.765937617862896	0.00878972827214095	0.91	|	442	Crocodylus_moreletii__RVC_JRH_FMC4	tip_known	0	NA	NA	NA	NA	0.69	NA	NA	NA	NA	No	0
31523	all_BUT_archos_bLR_raw	supertree7	bin_eco1_v3	f_AZR	4.8556e-18	0.765937617862896	0.00878972827214095	0.91	|	443	Crocodylus_moreletii__RVC_JRH_FMC5	tip_known	0	NA	NA	NA	NA	0.69	NA	NA	NA	NA	No	0
31524	all_BUT_archos_bLR_raw	supertree7	bin_eco1_v3	f_AZR	4.8556e-18	0.765937617862896	0.00878972827214095	0.91	|	444	Crocodylus_acutus__YPM_HERR_010517	tip_known	1	NA	NA	NA	NA	0.69	NA	NA	NA	NA	Yes	1
31525	all_BUT_archos_bLR_raw	supertree7	bin_eco1_v3	f_AZR	4.8556e-18	0.765937617862896	0.00878972827214095	0.91	|	445	Pleurosaurus_ginsburgi__JME_MOE_170	tip_predicted	NA	0.749883713725287	0.858927069544799	0.67915336045036	0.702436439691431	0.69	-0.945126686237484	999	0.827588634124335	Mean predicted probability for this tip is NOT significantly higher than the predicted probability threshold given by the associated phybLR model for classifying phenotypes.	No	0
31526	all_BUT_archos_bLR_raw	supertree7	bin_eco1_v3	f_AZR	4.8556e-18	0.765937617862896	0.00878972827214095	0.91	|	446	Pleurosaurus_ginsburgi__BSP_1978_I7	tip_predicted	NA	0.944464853658271	0.892937856140932	0.720000654154725	0.709496070673571	0.69	1.35071810955078	999	0.0885458067548976	Mean predicted probability for this tip is NOT significantly higher than the predicted probability threshold given by the associated phybLR model for classifying phenotypes.	No	0
31527	all_BUT_archos_bLR_raw	supertree7	bin_eco1_v3	f_AZR	4.8556e-18	0.765937617862896	0.00878972827214095	0.91	|	447	Pleurosaurus_sp__USNM_V15826	tip_predicted	NA	0.874971589396491	0.880791146642313	0.705779128269041	0.706986139285484	0.69	-0.0522162105691894	999	0.520816572342614	Mean predicted probability for this tip is NOT significantly higher than the predicted probability threshold given by the associated phybLR model for classifying phenotypes.	No	0
31528	all_BUT_archos_bLR_raw	supertree7	bin_eco1_v3	f_AZR	4.8556e-18	0.765937617862896	0.00878972827214095	0.91	|	448	Vadasaurus_herzogi__AMNH_FARB_32768	tip_predicted	NA	0.874971589396491	0.880791146642313	0.705779128269041	0.706986139285484	0.69	2.43079808709813	999	0.00762035324128537	Mean predicted probability for this tip is significantly higher than the predicted probability threshold given by the associated phybLR model for classifying phenotypes.	Yes!	1
31529	all_BUT_archos_bLR_raw	supertree7	bin_eco1_v3	f_AZR	4.8556e-18	0.765937617862896	0.00878972827214095	0.91	|	449	Pleurosauridae_sp__JME_1951_91A	tip_predicted	NA	0.874971589396491	0.880791146642313	0.705779128269041	0.706986139285484	0.69	-0.378211312345009	999	0.647323013426423	Mean predicted probability for this tip is NOT significantly higher than the predicted probability threshold given by the associated phybLR model for classifying phenotypes.	No	0
31530	all_BUT_archos_bLR_raw	supertree7	bin_eco1_v3	f_AZR	4.8556e-18	0.765937617862896	0.00878972827214095	0.91	|	450	Homeosaurus_pulchellus__YPM_VP_001650	tip_predicted	NA	-0.0423394988590062	0.720454581260541	0.489416706234963	0.672707111105018	0.69	-8.17864320323522	999	1	Mean predicted probability for this tip is NOT significantly higher than the predicted probability threshold given by the associated phybLR model for classifying phenotypes.	No	0
31531	all_BUT_archos_bLR_raw	supertree7	bin_eco1_v3	f_AZR	4.8556e-18	0.765937617862896	0.00878972827214095	0.91	|	451	Homeosaurus_sp__BSP_1937_I_ab	tip_predicted	NA	0.277329516745182	0.776329444954189	0.568891398164754	0.684888486643411	0.69	-3.50557671542668	999	0.999762073717968	Mean predicted probability for this tip is NOT significantly higher than the predicted probability threshold given by the associated phybLR model for classifying phenotypes.	No	0
31532	all_BUT_archos_bLR_raw	supertree7	bin_eco1_v3	f_AZR	4.8556e-18	0.765937617862896	0.00878972827214095	0.91	|	452	Kallimodon_pulchellus__BSP_1908_I76	tip_predicted	NA	0.555302573792303	0.824916282948665	0.63536495137924	0.695278932829152	0.69	-2.77560950692615	999	0.997193636545392	Mean predicted probability for this tip is NOT significantly higher than the predicted probability threshold given by the associated phybLR model for classifying phenotypes.	No	0
31533	all_BUT_archos_bLR_raw	supertree7	bin_eco1_v3	f_AZR	4.8556e-18	0.765937617862896	0.00878972827214095	0.91	|	453	Kallimodon_pulchellus__BSP_1887_VI1	tip_predicted	NA	0.652593143758795	0.841921676246732	0.657594583540659	0.698869788808044	0.69	-0.579891937843744	999	0.718940875274852	Mean predicted probability for this tip is NOT significantly higher than the predicted probability threshold given by the associated phybLR model for classifying phenotypes.	No	0
31534	all_BUT_archos_bLR_raw	supertree7	bin_eco1_v3	f_AZR	4.8556e-18	0.765937617862896	0.00878972827214095	0.91	|	454	Piocormus_laticeps__MNHN_F_CNJ_68	tip_predicted	NA	-0.0284408460066503	0.722883923160265	0.49289026773625	0.673241760203475	0.69	-7.59302841042959	999	0.999999999999964	Mean predicted probability for this tip is NOT significantly higher than the predicted probability threshold given by the associated phybLR model for classifying phenotypes.	No	0
31535	all_BUT_archos_bLR_raw	supertree7	bin_eco1_v3	f_AZR	4.8556e-18	0.765937617862896	0.00878972827214095	0.91	|	455	Sphenodon_punctatus__YPM_HERR_011432	tip_known	0	NA	NA	NA	NA	0.69	NA	NA	NA	NA	No	0
31536	all_BUT_archos_bLR_raw	supertree7	bin_eco1_v3	f_AZR	4.8556e-18	0.765937617862896	0.00878972827214095	0.91	|	456	Sphenodon_punctatus__YPM_HERR_011431	tip_known	0	NA	NA	NA	NA	0.69	NA	NA	NA	NA	No	0
31537	all_BUT_archos_bLR_raw	supertree7	bin_eco1_v3	f_AZR	4.8556e-18	0.765937617862896	0.00878972827214095	0.91	|	457	Sphenodon_punctatus__UF_Herp_14110	tip_known	0	NA	NA	NA	NA	0.69	NA	NA	NA	NA	No	0
31538	all_BUT_archos_bLR_raw	supertree7	bin_eco1_v3	f_AZR	4.8556e-18	0.765937617862896	0.00878972827214095	0.91	|	458	Bavarisaurus_macrodactylus__BSP_1873_III5	tip_predicted	NA	0.541403920939947	0.822486941048941	0.63213894504892	0.694763993508422	0.69	-1.66550653762211	999	0.951937366994768	Mean predicted probability for this tip is NOT significantly higher than the predicted probability threshold given by the associated phybLR model for classifying phenotypes.	No	0
31539	all_BUT_archos_bLR_raw	supertree7	bin_eco1_v3	f_AZR	4.8556e-18	0.765937617862896	0.00878972827214095	0.91	|	459	Phrynosoma_platyrhinos__YPM_HERR_015369	tip_known	0	NA	NA	NA	NA	0.69	NA	NA	NA	NA	No	0
31540	all_BUT_archos_bLR_raw	supertree7	bin_eco1_v3	f_AZR	4.8556e-18	0.765937617862896	0.00878972827214095	0.91	|	460	Phrynosoma_solare__YPM_HERR_019205	tip_known	0	NA	NA	NA	NA	0.69	NA	NA	NA	NA	No	0
31541	all_BUT_archos_bLR_raw	supertree7	bin_eco1_v3	f_AZR	4.8556e-18	0.765937617862896	0.00878972827214095	0.91	|	461	Urosaurus_ornatus__YPM_HERR_011019	tip_known	0	NA	NA	NA	NA	0.69	NA	NA	NA	NA	No	0
31542	all_BUT_archos_bLR_raw	supertree7	bin_eco1_v3	f_AZR	4.8556e-18	0.765937617862896	0.00878972827214095	0.91	|	462	Urosaurus_ornatus__UCM_Herp_66631	tip_known	0	NA	NA	NA	NA	0.69	NA	NA	NA	NA	No	0
31543	all_BUT_archos_bLR_raw	supertree7	bin_eco1_v3	f_AZR	4.8556e-18	0.765937617862896	0.00878972827214095	0.91	|	463	Sceloporus_magister__YPM_HERR_015362	tip_known	0	NA	NA	NA	NA	0.69	NA	NA	NA	NA	No	0
31544	all_BUT_archos_bLR_raw	supertree7	bin_eco1_v3	f_AZR	4.8556e-18	0.765937617862896	0.00878972827214095	0.91	|	464	Sceloporus_occidentalis__YPM_HERR_015373	tip_known	0	NA	NA	NA	NA	0.69	NA	NA	NA	NA	No	0
31545	all_BUT_archos_bLR_raw	supertree7	bin_eco1_v3	f_AZR	4.8556e-18	0.765937617862896	0.00878972827214095	0.91	|	465	Sceloporus_clarkii__YPM_HERR_21922	tip_known	0	NA	NA	NA	NA	0.69	NA	NA	NA	NA	No	0
31546	all_BUT_archos_bLR_raw	supertree7	bin_eco1_v3	f_AZR	4.8556e-18	0.765937617862896	0.00878972827214095	0.91	|	466	Corytophanes_cristatus__YPM_HERR_015186	tip_known	0	NA	NA	NA	NA	0.69	NA	NA	NA	NA	No	0
31547	all_BUT_archos_bLR_raw	supertree7	bin_eco1_v3	f_AZR	4.8556e-18	0.765937617862896	0.00878972827214095	0.91	|	467	Corytophanes_cristatus__YPM_HERR_015185	tip_known	0	NA	NA	NA	NA	0.69	NA	NA	NA	NA	No	0
31548	all_BUT_archos_bLR_raw	supertree7	bin_eco1_v3	f_AZR	4.8556e-18	0.765937617862896	0.00878972827214095	0.91	|	468	Corytophanes_percarinatus__UCM_Herp_30344	tip_known	0	NA	NA	NA	NA	0.69	NA	NA	NA	NA	No	0
31549	all_BUT_archos_bLR_raw	supertree7	bin_eco1_v3	f_AZR	4.8556e-18	0.765937617862896	0.00878972827214095	0.91	|	469	Laemanctus_serratus_alticoronatus__UCM_Herp_16191	tip_known	0	NA	NA	NA	NA	0.69	NA	NA	NA	NA	No	0
31550	all_BUT_archos_bLR_raw	supertree7	bin_eco1_v3	f_AZR	4.8556e-18	0.765937617862896	0.00878972827214095	0.91	|	470	Basiliscus_plumifrons__YPM_HERR_011644	tip_known	0	NA	NA	NA	NA	0.69	NA	NA	NA	NA	No	0
31551	all_BUT_archos_bLR_raw	supertree7	bin_eco1_v3	f_AZR	4.8556e-18	0.765937617862896	0.00878972827214095	0.91	|	471	Basiliscus_vittatus__YPM_HERR_010992	tip_known	0	NA	NA	NA	NA	0.69	NA	NA	NA	NA	No	0
31552	all_BUT_archos_bLR_raw	supertree7	bin_eco1_v3	f_AZR	4.8556e-18	0.765937617862896	0.00878972827214095	0.91	|	472	Polychrus_marmoratus__YPM_HERR_014659	tip_known	0	NA	NA	NA	NA	0.69	NA	NA	NA	NA	No	0
31553	all_BUT_archos_bLR_raw	supertree7	bin_eco1_v3	f_AZR	4.8556e-18	0.765937617862896	0.00878972827214095	0.91	|	473	Anolis_roquet__YPM_HERR_017651	tip_known	0	NA	NA	NA	NA	0.69	NA	NA	NA	NA	No	0
31554	all_BUT_archos_bLR_raw	supertree7	bin_eco1_v3	f_AZR	4.8556e-18	0.765937617862896	0.00878972827214095	0.91	|	474	Anolis_equestris__YPM_HERR_019184	tip_known	0	NA	NA	NA	NA	0.69	NA	NA	NA	NA	No	0
31555	all_BUT_archos_bLR_raw	supertree7	bin_eco1_v3	f_AZR	4.8556e-18	0.765937617862896	0.00878972827214095	0.91	|	475	Anolis_equestris__YPM_HERR_011246	tip_known	0	NA	NA	NA	NA	0.69	NA	NA	NA	NA	No	0
31556	all_BUT_archos_bLR_raw	supertree7	bin_eco1_v3	f_AZR	4.8556e-18	0.765937617862896	0.00878972827214095	0.91	|	476	Anolis_sericeus__UCM_Herp_24492	tip_known	0	NA	NA	NA	NA	0.69	NA	NA	NA	NA	No	0
31557	all_BUT_archos_bLR_raw	supertree7	bin_eco1_v3	f_AZR	4.8556e-18	0.765937617862896	0.00878972827214095	0.91	|	477	Anolis_sagrei__YPM_HERR_013702	tip_known	0	NA	NA	NA	NA	0.69	NA	NA	NA	NA	No	0
31558	all_BUT_archos_bLR_raw	supertree7	bin_eco1_v3	f_AZR	4.8556e-18	0.765937617862896	0.00878972827214095	0.91	|	478	Sauromalus_ater__YPM_HERR_013407	tip_known	0	NA	NA	NA	NA	0.69	NA	NA	NA	NA	No	0
31559	all_BUT_archos_bLR_raw	supertree7	bin_eco1_v3	f_AZR	4.8556e-18	0.765937617862896	0.00878972827214095	0.91	|	479	Sauromalus_varius__YPM_HERR_019217	tip_known	0	NA	NA	NA	NA	0.69	NA	NA	NA	NA	No	0
31560	all_BUT_archos_bLR_raw	supertree7	bin_eco1_v3	f_AZR	4.8556e-18	0.765937617862896	0.00878972827214095	0.91	|	480	Iguana_iguana__YPM_HERR_021848	tip_known	0	NA	NA	NA	NA	0.69	NA	NA	NA	NA	No	0
31561	all_BUT_archos_bLR_raw	supertree7	bin_eco1_v3	f_AZR	4.8556e-18	0.765937617862896	0.00878972827214095	0.91	|	481	Iguana_iguana__YPM_HERR_017491	tip_known	0	NA	NA	NA	NA	0.69	NA	NA	NA	NA	No	0
31562	all_BUT_archos_bLR_raw	supertree7	bin_eco1_v3	f_AZR	4.8556e-18	0.765937617862896	0.00878972827214095	0.91	|	482	Iguana_iguana__YPM_HERR_011783	tip_known	0	NA	NA	NA	NA	0.69	NA	NA	NA	NA	No	0
31563	all_BUT_archos_bLR_raw	supertree7	bin_eco1_v3	f_AZR	4.8556e-18	0.765937617862896	0.00878972827214095	0.91	|	483	Iguana_iguana__YPM_HERR_21847	tip_known	0	NA	NA	NA	NA	0.69	NA	NA	NA	NA	No	0
31564	all_BUT_archos_bLR_raw	supertree7	bin_eco1_v3	f_AZR	4.8556e-18	0.765937617862896	0.00878972827214095	0.91	|	484	Iguana_iguana__YPM_HERR_011787	tip_known	0	NA	NA	NA	NA	0.69	NA	NA	NA	NA	No	0
31565	all_BUT_archos_bLR_raw	supertree7	bin_eco1_v3	f_AZR	4.8556e-18	0.765937617862896	0.00878972827214095	0.91	|	485	Cyclura_cornuta__YPM_HERR_011749	tip_known	0	NA	NA	NA	NA	0.69	NA	NA	NA	NA	No	0
31566	all_BUT_archos_bLR_raw	supertree7	bin_eco1_v3	f_AZR	4.8556e-18	0.765937617862896	0.00878972827214095	0.91	|	486	Cyclura_cornuta__UF_Herp_32820	tip_known	0	NA	NA	NA	NA	0.69	NA	NA	NA	NA	No	0
31567	all_BUT_archos_bLR_raw	supertree7	bin_eco1_v3	f_AZR	4.8556e-18	0.765937617862896	0.00878972827214095	0.91	|	487	Ctenosaura_palearis__YPM_HERR_013485	tip_known	0	NA	NA	NA	NA	0.69	NA	NA	NA	NA	No	0
31568	all_BUT_archos_bLR_raw	supertree7	bin_eco1_v3	f_AZR	4.8556e-18	0.765937617862896	0.00878972827214095	0.91	|	488	Ctenosaura_similis__UF_Herp_181929	tip_known	0	NA	NA	NA	NA	0.69	NA	NA	NA	NA	No	0
31569	all_BUT_archos_bLR_raw	supertree7	bin_eco1_v3	f_AZR	4.8556e-18	0.765937617862896	0.00878972827214095	0.91	|	489	Dipsosaurus_dorsalis__YPM_HERR_017782	tip_known	0	NA	NA	NA	NA	0.69	NA	NA	NA	NA	No	0
31570	all_BUT_archos_bLR_raw	supertree7	bin_eco1_v3	f_AZR	4.8556e-18	0.765937617862896	0.00878972827214095	0.91	|	490	Dipsosaurus_catalinensis__UCM_Herp_31325	tip_known	0	NA	NA	NA	NA	0.69	NA	NA	NA	NA	No	0
31571	all_BUT_archos_bLR_raw	supertree7	bin_eco1_v3	f_AZR	4.8556e-18	0.765937617862896	0.00878972827214095	0.91	|	491	Brookesia_superciliaris__UF_Herp_63626	tip_known	0	NA	NA	NA	NA	0.69	NA	NA	NA	NA	No	0
31572	all_BUT_archos_bLR_raw	supertree7	bin_eco1_v3	f_AZR	4.8556e-18	0.765937617862896	0.00878972827214095	0.91	|	492	Furcifer_pardalis__YPM_HERR_011955	tip_known	0	NA	NA	NA	NA	0.69	NA	NA	NA	NA	No	0
31573	all_BUT_archos_bLR_raw	supertree7	bin_eco1_v3	f_AZR	4.8556e-18	0.765937617862896	0.00878972827214095	0.91	|	493	Rieppeleon_brevicaudatus__UF_Herp_65355	tip_known	0	NA	NA	NA	NA	0.69	NA	NA	NA	NA	No	0
31574	all_BUT_archos_bLR_raw	supertree7	bin_eco1_v3	f_AZR	4.8556e-18	0.765937617862896	0.00878972827214095	0.91	|	494	Trioceros_hoehnelii__YPM_HERR_017900	tip_known	0	NA	NA	NA	NA	0.69	NA	NA	NA	NA	No	0
31575	all_BUT_archos_bLR_raw	supertree7	bin_eco1_v3	f_AZR	4.8556e-18	0.765937617862896	0.00878972827214095	0.91	|	495	Trioceros_melleri__YPM_HERR_011066	tip_known	0	NA	NA	NA	NA	0.69	NA	NA	NA	NA	No	0
31576	all_BUT_archos_bLR_raw	supertree7	bin_eco1_v3	f_AZR	4.8556e-18	0.765937617862896	0.00878972827214095	0.91	|	496	Calumma_globifer__YPM_HERR_012093	tip_known	0	NA	NA	NA	NA	0.69	NA	NA	NA	NA	No	0
31577	all_BUT_archos_bLR_raw	supertree7	bin_eco1_v3	f_AZR	4.8556e-18	0.765937617862896	0.00878972827214095	0.91	|	497	Calumma_parsonii__YPM_HERR_012111	tip_known	0	NA	NA	NA	NA	0.69	NA	NA	NA	NA	No	0
31578	all_BUT_archos_bLR_raw	supertree7	bin_eco1_v3	f_AZR	4.8556e-18	0.765937617862896	0.00878972827214095	0.91	|	498	Chamaeleo_dilepis__YPM_HERR_010815	tip_known	0	NA	NA	NA	NA	0.69	NA	NA	NA	NA	No	0
31579	all_BUT_archos_bLR_raw	supertree7	bin_eco1_v3	f_AZR	4.8556e-18	0.765937617862896	0.00878972827214095	0.91	|	499	Chamaeleo_calyptratus__YPM_HERR_011287	tip_known	0	NA	NA	NA	NA	0.69	NA	NA	NA	NA	No	0
31580	all_BUT_archos_bLR_raw	supertree7	bin_eco1_v3	f_AZR	4.8556e-18	0.765937617862896	0.00878972827214095	0.91	|	500	Chamaeleo_chamaeleon__YPM_HERR_011438	tip_known	0	NA	NA	NA	NA	0.69	NA	NA	NA	NA	No	0
31581	all_BUT_archos_bLR_raw	supertree7	bin_eco1_v3	f_AZR	4.8556e-18	0.765937617862896	0.00878972827214095	0.91	|	501	Uromastyx_aegyptia__YPM_HERR_010522	tip_known	0	NA	NA	NA	NA	0.69	NA	NA	NA	NA	No	0
31582	all_BUT_archos_bLR_raw	supertree7	bin_eco1_v3	f_AZR	4.8556e-18	0.765937617862896	0.00878972827214095	0.91	|	502	Uromastyx_aegyptia__YPM_HERR_011161	tip_known	0	NA	NA	NA	NA	0.69	NA	NA	NA	NA	No	0
31583	all_BUT_archos_bLR_raw	supertree7	bin_eco1_v3	f_AZR	4.8556e-18	0.765937617862896	0.00878972827214095	0.91	|	503	Uromastyx_maliensis__YPM_HERR_014920	tip_known	0	NA	NA	NA	NA	0.69	NA	NA	NA	NA	No	0
31584	all_BUT_archos_bLR_raw	supertree7	bin_eco1_v3	f_AZR	4.8556e-18	0.765937617862896	0.00878972827214095	0.91	|	504	Uromastyx_maliensis__YPM_HERR_013904	tip_known	0	NA	NA	NA	NA	0.69	NA	NA	NA	NA	No	0
31585	all_BUT_archos_bLR_raw	supertree7	bin_eco1_v3	f_AZR	4.8556e-18	0.765937617862896	0.00878972827214095	0.91	|	505	Hydrosaurus_pustulatus__YPM_HERR_016563	tip_known	0	NA	NA	NA	NA	0.69	NA	NA	NA	NA	No	0
31586	all_BUT_archos_bLR_raw	supertree7	bin_eco1_v3	f_AZR	4.8556e-18	0.765937617862896	0.00878972827214095	0.91	|	506	Hydrosaurus_pustulatus__YPM_HERR_014868	tip_known	0	NA	NA	NA	NA	0.69	NA	NA	NA	NA	No	0
31587	all_BUT_archos_bLR_raw	supertree7	bin_eco1_v3	f_AZR	4.8556e-18	0.765937617862896	0.00878972827214095	0.91	|	507	Hydrosaurus_amboinensis__YPM_HERR_010525	tip_known	0	NA	NA	NA	NA	0.69	NA	NA	NA	NA	No	0
31588	all_BUT_archos_bLR_raw	supertree7	bin_eco1_v3	f_AZR	4.8556e-18	0.765937617862896	0.00878972827214095	0.91	|	508	Hydrosaurus_amboinensis__YPM_HERR_011348	tip_known	0	NA	NA	NA	NA	0.69	NA	NA	NA	NA	No	0
31589	all_BUT_archos_bLR_raw	supertree7	bin_eco1_v3	f_AZR	4.8556e-18	0.765937617862896	0.00878972827214095	0.91	|	509	Physignathus_lesueurii__YPM_HERR_011121	tip_known	0	NA	NA	NA	NA	0.69	NA	NA	NA	NA	No	0
31590	all_BUT_archos_bLR_raw	supertree7	bin_eco1_v3	f_AZR	4.8556e-18	0.765937617862896	0.00878972827214095	0.91	|	510	Physignathus_lesueurii__YPM_HERR_016779	tip_known	0	NA	NA	NA	NA	0.69	NA	NA	NA	NA	No	0
31591	all_BUT_archos_bLR_raw	supertree7	bin_eco1_v3	f_AZR	4.8556e-18	0.765937617862896	0.00878972827214095	0.91	|	511	Physignathus_lesueurii__YPM_HERR_016780	tip_known	0	NA	NA	NA	NA	0.69	NA	NA	NA	NA	No	0
31592	all_BUT_archos_bLR_raw	supertree7	bin_eco1_v3	f_AZR	4.8556e-18	0.765937617862896	0.00878972827214095	0.91	|	512	Physignathus_lesueurii__YPM_HERR_016671	tip_known	0	NA	NA	NA	NA	0.69	NA	NA	NA	NA	No	0
31593	all_BUT_archos_bLR_raw	supertree7	bin_eco1_v3	f_AZR	4.8556e-18	0.765937617862896	0.00878972827214095	0.91	|	513	Hypsilurus_dilophus__YPM_HERR_011404	tip_known	0	NA	NA	NA	NA	0.69	NA	NA	NA	NA	No	0
31594	all_BUT_archos_bLR_raw	supertree7	bin_eco1_v3	f_AZR	4.8556e-18	0.765937617862896	0.00878972827214095	0.91	|	514	Moloch_horridus__YPM_HERR_010619	tip_known	0	NA	NA	NA	NA	0.69	NA	NA	NA	NA	No	0
31595	all_BUT_archos_bLR_raw	supertree7	bin_eco1_v3	f_AZR	4.8556e-18	0.765937617862896	0.00878972827214095	0.91	|	515	Moloch_horridus__YPM_HERR_010632	tip_known	0	NA	NA	NA	NA	0.69	NA	NA	NA	NA	No	0
31596	all_BUT_archos_bLR_raw	supertree7	bin_eco1_v3	f_AZR	4.8556e-18	0.765937617862896	0.00878972827214095	0.91	|	516	Chlamydosaurus_kingii__YPM_HERR_010337	tip_known	0	NA	NA	NA	NA	0.69	NA	NA	NA	NA	No	0
31597	all_BUT_archos_bLR_raw	supertree7	bin_eco1_v3	f_AZR	4.8556e-18	0.765937617862896	0.00878972827214095	0.91	|	517	Pogona_vitticeps__YPM_HERR_019136	tip_known	0	NA	NA	NA	NA	0.69	NA	NA	NA	NA	No	0
31598	all_BUT_archos_bLR_raw	supertree7	bin_eco1_v3	f_AZR	4.8556e-18	0.765937617862896	0.00878972827214095	0.91	|	518	Laudakia_stellio__YPM_HERR_015188	tip_known	0	NA	NA	NA	NA	0.69	NA	NA	NA	NA	No	0
31599	all_BUT_archos_bLR_raw	supertree7	bin_eco1_v3	f_AZR	4.8556e-18	0.765937617862896	0.00878972827214095	0.91	|	519	Acanthocercus_cyanogaster__YPM_HERR_017487	tip_known	0	NA	NA	NA	NA	0.69	NA	NA	NA	NA	No	0
31600	all_BUT_archos_bLR_raw	supertree7	bin_eco1_v3	f_AZR	4.8556e-18	0.765937617862896	0.00878972827214095	0.91	|	520	Trapelus_agilis__YPM_HERR_012084	tip_known	0	NA	NA	NA	NA	0.69	NA	NA	NA	NA	No	0
31601	all_BUT_archos_bLR_raw	supertree7	bin_eco1_v3	f_AZR	4.8556e-18	0.765937617862896	0.00878972827214095	0.91	|	521	Agama_planiceps__AMB_10220	tip_known	0	NA	NA	NA	NA	0.69	NA	NA	NA	NA	No	0
31602	all_BUT_archos_bLR_raw	supertree7	bin_eco1_v3	f_AZR	4.8556e-18	0.765937617862896	0.00878972827214095	0.91	|	522	Agama_agama__YPM_HERR_011642	tip_known	0	NA	NA	NA	NA	0.69	NA	NA	NA	NA	No	0
31603	all_BUT_archos_bLR_raw	supertree7	bin_eco1_v3	f_AZR	4.8556e-18	0.765937617862896	0.00878972827214095	0.91	|	523	Agama_agama__YPM_HERR_017937	tip_known	0	NA	NA	NA	NA	0.69	NA	NA	NA	NA	No	0
31604	all_BUT_archos_bLR_raw	supertree7	bin_eco1_v3	f_AZR	4.8556e-18	0.765937617862896	0.00878972827214095	0.91	|	524	Draco_blanfordii__UF_Herp_61535	tip_known	0	NA	NA	NA	NA	0.69	NA	NA	NA	NA	No	0
31605	all_BUT_archos_bLR_raw	supertree7	bin_eco1_v3	f_AZR	4.8556e-18	0.765937617862896	0.00878972827214095	0.91	|	525	Japalura_splendida__YPM_HERR_012101	tip_known	0	NA	NA	NA	NA	0.69	NA	NA	NA	NA	No	0
31606	all_BUT_archos_bLR_raw	supertree7	bin_eco1_v3	f_AZR	4.8556e-18	0.765937617862896	0.00878972827214095	0.91	|	526	Japalura_polygonata__UF_Herp_126290	tip_known	0	NA	NA	NA	NA	0.69	NA	NA	NA	NA	No	0
31607	all_BUT_archos_bLR_raw	supertree7	bin_eco1_v3	f_AZR	4.8556e-18	0.765937617862896	0.00878972827214095	0.91	|	527	Gonocephalus_chamaeleontinus__YPM_HERR_011288	tip_known	0	NA	NA	NA	NA	0.69	NA	NA	NA	NA	No	0
31608	all_BUT_archos_bLR_raw	supertree7	bin_eco1_v3	f_AZR	4.8556e-18	0.765937617862896	0.00878972827214095	0.91	|	528	Bronchocela_cristatella__YPM_HERR_017120	tip_known	0	NA	NA	NA	NA	0.69	NA	NA	NA	NA	No	0
31609	all_BUT_archos_bLR_raw	supertree7	bin_eco1_v3	f_AZR	4.8556e-18	0.765937617862896	0.00878972827214095	0.91	|	529	Bronchocela_cristatella__UF_Herp_112989	tip_known	0	NA	NA	NA	NA	0.69	NA	NA	NA	NA	No	0
31610	all_BUT_archos_bLR_raw	supertree7	bin_eco1_v3	f_AZR	4.8556e-18	0.765937617862896	0.00878972827214095	0.91	|	530	Bronchocela_cristatella__UF_Herp_117384	tip_known	0	NA	NA	NA	NA	0.69	NA	NA	NA	NA	No	0
31611	all_BUT_archos_bLR_raw	supertree7	bin_eco1_v3	f_AZR	4.8556e-18	0.765937617862896	0.00878972827214095	0.91	|	531	Eichstaettisaurus_schroederi__YPM_VP_065870	tip_predicted	NA	0.332924128154606	0.786046812553084	0.582470691701626	0.6869818749386	0.69	-5.04156150107272	999	0.999999725973018	Mean predicted probability for this tip is NOT significantly higher than the predicted probability threshold given by the associated phybLR model for classifying phenotypes.	No	0
31612	all_BUT_archos_bLR_raw	supertree7	bin_eco1_v3	f_AZR	4.8556e-18	0.765937617862896	0.00878972827214095	0.91	|	532	Yabeinosaurus_tenuis__IVPP_V16361	tip_predicted	NA	1.40312039778602	0.973106138831819	0.802678581697056	0.72573818403026	0.69	3.71560321737625	999	0.000106980302233985	Mean predicted probability for this tip is significantly higher than the predicted probability threshold given by the associated phybLR model for classifying phenotypes.	Yes!	1
31613	all_BUT_archos_bLR_raw	supertree7	bin_eco1_v3	f_AZR	4.8556e-18	0.765937617862896	0.00878972827214095	0.91	|	533	Coleonyx_variegatus__UCM_Herp_58230	tip_known	0	NA	NA	NA	NA	0.69	NA	NA	NA	NA	No	0
31614	all_BUT_archos_bLR_raw	supertree7	bin_eco1_v3	f_AZR	4.8556e-18	0.765937617862896	0.00878972827214095	0.91	|	534	Teratoscincus_scincus__YPM_HERR_013715	tip_known	0	NA	NA	NA	NA	0.69	NA	NA	NA	NA	No	0
31615	all_BUT_archos_bLR_raw	supertree7	bin_eco1_v3	f_AZR	4.8556e-18	0.765937617862896	0.00878972827214095	0.91	|	535	Paroedura_masobe__YPM_HERR_010209	tip_known	0	NA	NA	NA	NA	0.69	NA	NA	NA	NA	No	0
31616	all_BUT_archos_bLR_raw	supertree7	bin_eco1_v3	f_AZR	4.8556e-18	0.765937617862896	0.00878972827214095	0.91	|	536	Gekko_siamensis__YPM_HERR_010424	tip_known	0	NA	NA	NA	NA	0.69	NA	NA	NA	NA	No	0
31617	all_BUT_archos_bLR_raw	supertree7	bin_eco1_v3	f_AZR	4.8556e-18	0.765937617862896	0.00878972827214095	0.91	|	537	Gekko_gecko__YPM_HERR_013941	tip_known	0	NA	NA	NA	NA	0.69	NA	NA	NA	NA	No	0
31618	all_BUT_archos_bLR_raw	supertree7	bin_eco1_v3	f_AZR	4.8556e-18	0.765937617862896	0.00878972827214095	0.91	|	538	Ptychozoon_lionotum__YPM_HERR_019710	tip_known	0	NA	NA	NA	NA	0.69	NA	NA	NA	NA	No	0
31619	all_BUT_archos_bLR_raw	supertree7	bin_eco1_v3	f_AZR	4.8556e-18	0.765937617862896	0.00878972827214095	0.91	|	539	Ptychozoon_lionotum__YPM_HERR_014447	tip_known	0	NA	NA	NA	NA	0.69	NA	NA	NA	NA	No	0
31620	all_BUT_archos_bLR_raw	supertree7	bin_eco1_v3	f_AZR	4.8556e-18	0.765937617862896	0.00878972827214095	0.91	|	540	Smaug_regius__YPM_HERR_013707	tip_known	0	NA	NA	NA	NA	0.69	NA	NA	NA	NA	No	0
31621	all_BUT_archos_bLR_raw	supertree7	bin_eco1_v3	f_AZR	4.8556e-18	0.765937617862896	0.00878972827214095	0.91	|	541	Cordylus_namakuiyus__CAS_Herp_254912	tip_known	0	NA	NA	NA	NA	0.69	NA	NA	NA	NA	No	0
31622	all_BUT_archos_bLR_raw	supertree7	bin_eco1_v3	f_AZR	4.8556e-18	0.765937617862896	0.00878972827214095	0.91	|	542	Scincus_mitranus__YPM_HERR_010450	tip_known	0	NA	NA	NA	NA	0.69	NA	NA	NA	NA	No	0
31623	all_BUT_archos_bLR_raw	supertree7	bin_eco1_v3	f_AZR	4.8556e-18	0.765937617862896	0.00878972827214095	0.91	|	543	Ctenotus_schomburgkii__UMMZ_Herps_242324	tip_known	0	NA	NA	NA	NA	0.69	NA	NA	NA	NA	No	0
31624	all_BUT_archos_bLR_raw	supertree7	bin_eco1_v3	f_AZR	4.8556e-18	0.765937617862896	0.00878972827214095	0.91	|	544	Corucia_zebrata__YPM_HERR_011160	tip_known	0	NA	NA	NA	NA	0.69	NA	NA	NA	NA	No	0
31625	all_BUT_archos_bLR_raw	supertree7	bin_eco1_v3	f_AZR	4.8556e-18	0.765937617862896	0.00878972827214095	0.91	|	545	Corucia_zebrata__YPM_HERR_016626	tip_known	0	NA	NA	NA	NA	0.69	NA	NA	NA	NA	No	0
31626	all_BUT_archos_bLR_raw	supertree7	bin_eco1_v3	f_AZR	4.8556e-18	0.765937617862896	0.00878972827214095	0.91	|	546	Tiliqua_rugosa__UF_Herp_87304	tip_known	0	NA	NA	NA	NA	0.69	NA	NA	NA	NA	No	0
31627	all_BUT_archos_bLR_raw	supertree7	bin_eco1_v3	f_AZR	4.8556e-18	0.765937617862896	0.00878972827214095	0.91	|	547	Tiliqua_scincoides__YPM_HERR_010623	tip_known	0	NA	NA	NA	NA	0.69	NA	NA	NA	NA	No	0
31628	all_BUT_archos_bLR_raw	supertree7	bin_eco1_v3	f_AZR	4.8556e-18	0.765937617862896	0.00878972827214095	0.91	|	548	Tupinambis_teguixin__YPM_HERR_010400	tip_known	0	NA	NA	NA	NA	0.69	NA	NA	NA	NA	No	0
31629	all_BUT_archos_bLR_raw	supertree7	bin_eco1_v3	f_AZR	4.8556e-18	0.765937617862896	0.00878972827214095	0.91	|	549	Tupinambis_teguixin__YPM_HERR_010746	tip_known	0	NA	NA	NA	NA	0.69	NA	NA	NA	NA	No	0
31630	all_BUT_archos_bLR_raw	supertree7	bin_eco1_v3	f_AZR	4.8556e-18	0.765937617862896	0.00878972827214095	0.91	|	550	Dracaena_guianensis__YPM_HERR_012496	tip_known	0	NA	NA	NA	NA	0.69	NA	NA	NA	NA	No	0
31631	all_BUT_archos_bLR_raw	supertree7	bin_eco1_v3	f_AZR	4.8556e-18	0.765937617862896	0.00878972827214095	0.91	|	551	Tupinambis_sp__YPM_HERR_011130	tip_known	0	NA	NA	NA	NA	0.69	NA	NA	NA	NA	No	0
31632	all_BUT_archos_bLR_raw	supertree7	bin_eco1_v3	f_AZR	4.8556e-18	0.765937617862896	0.00878972827214095	0.91	|	552	Teius_teyou__YPM_HERR_013938	tip_known	0	NA	NA	NA	NA	0.69	NA	NA	NA	NA	No	0
31633	all_BUT_archos_bLR_raw	supertree7	bin_eco1_v3	f_AZR	4.8556e-18	0.765937617862896	0.00878972827214095	0.91	|	553	Ameiva_ameiva__UMMZ_Herps_245032	tip_known	0	NA	NA	NA	NA	0.69	NA	NA	NA	NA	No	0
31634	all_BUT_archos_bLR_raw	supertree7	bin_eco1_v3	f_AZR	4.8556e-18	0.765937617862896	0.00878972827214095	0.91	|	554	Ameiva_sp__YPM_HERR_013774	tip_known	0	NA	NA	NA	NA	0.69	NA	NA	NA	NA	No	0
31635	all_BUT_archos_bLR_raw	supertree7	bin_eco1_v3	f_AZR	4.8556e-18	0.765937617862896	0.00878972827214095	0.91	|	555	Aspidoscelis_maximus__UCM_Herp_26264	tip_known	0	NA	NA	NA	NA	0.69	NA	NA	NA	NA	No	0
31636	all_BUT_archos_bLR_raw	supertree7	bin_eco1_v3	f_AZR	4.8556e-18	0.765937617862896	0.00878972827214095	0.91	|	556	Pedioplanis_mayeri__ZMB_89349	tip_known	0	NA	NA	NA	NA	0.69	NA	NA	NA	NA	No	0
31637	all_BUT_archos_bLR_raw	supertree7	bin_eco1_v3	f_AZR	4.8556e-18	0.765937617862896	0.00878972827214095	0.91	|	557	Pedioplanis_mayeri__ZMB_89350	tip_known	0	NA	NA	NA	NA	0.69	NA	NA	NA	NA	No	0
31638	all_BUT_archos_bLR_raw	supertree7	bin_eco1_v3	f_AZR	4.8556e-18	0.765937617862896	0.00878972827214095	0.91	|	558	Adolfus_jacksoni__YPM_HERR_013015	tip_known	0	NA	NA	NA	NA	0.69	NA	NA	NA	NA	No	0
31639	all_BUT_archos_bLR_raw	supertree7	bin_eco1_v3	f_AZR	4.8556e-18	0.765937617862896	0.00878972827214095	0.91	|	559	Eolacerta_robusta__GPIT_uncat	tip_predicted	NA	0.31902547530225	0.78361747065336	0.579086734669983	0.686459237506094	0.69	-4.36233297124899	999	0.999992898052264	Mean predicted probability for this tip is NOT significantly higher than the predicted probability threshold given by the associated phybLR model for classifying phenotypes.	No	0
31640	all_BUT_archos_bLR_raw	supertree7	bin_eco1_v3	f_AZR	4.8556e-18	0.765937617862896	0.00878972827214095	0.91	|	560	Timon_lepidus__YPM_HERR_016828	tip_known	0	NA	NA	NA	NA	0.69	NA	NA	NA	NA	No	0
31641	all_BUT_archos_bLR_raw	supertree7	bin_eco1_v3	f_AZR	4.8556e-18	0.765937617862896	0.00878972827214095	0.91	|	561	Xenosaurus_grandis__YPM_HERR_019700	tip_known	0	NA	NA	NA	NA	0.69	NA	NA	NA	NA	No	0
31642	all_BUT_archos_bLR_raw	supertree7	bin_eco1_v3	f_AZR	4.8556e-18	0.765937617862896	0.00878972827214095	0.91	|	562	Xenosaurus_rectocollaris__UF_Herp_51438	tip_known	0	NA	NA	NA	NA	0.69	NA	NA	NA	NA	No	0
31643	all_BUT_archos_bLR_raw	supertree7	bin_eco1_v3	f_AZR	4.8556e-18	0.765937617862896	0.00878972827214095	0.91	|	563	Shinisaurus_crocodilurus__YPM_HERR_022102	tip_known	0	NA	NA	NA	NA	0.69	NA	NA	NA	NA	No	0
31644	all_BUT_archos_bLR_raw	supertree7	bin_eco1_v3	f_AZR	4.8556e-18	0.765937617862896	0.00878972827214095	0.91	|	564	Shinisaurus_crocodilurus__YPM_HERR_019712	tip_known	0	NA	NA	NA	NA	0.69	NA	NA	NA	NA	No	0
31645	all_BUT_archos_bLR_raw	supertree7	bin_eco1_v3	f_AZR	4.8556e-18	0.765937617862896	0.00878972827214095	0.91	|	565	Shinisaurus_crocodilurus__UF_Herp_60925	tip_known	0	NA	NA	NA	NA	0.69	NA	NA	NA	NA	No	0
31646	all_BUT_archos_bLR_raw	supertree7	bin_eco1_v3	f_AZR	4.8556e-18	0.765937617862896	0.00878972827214095	0.91	|	566	Shinisaurus_crocodilurus__UF_Herp_45615	tip_known	0	NA	NA	NA	NA	0.69	NA	NA	NA	NA	No	0
31647	all_BUT_archos_bLR_raw	supertree7	bin_eco1_v3	f_AZR	4.8556e-18	0.765937617862896	0.00878972827214095	0.91	|	567	Platecarpus_tympaniticus__YPM_VP_001258	tip_known	1	NA	NA	NA	NA	0.69	NA	NA	NA	NA	Yes	1
31648	all_BUT_archos_bLR_raw	supertree7	bin_eco1_v3	f_AZR	4.8556e-18	0.765937617862896	0.00878972827214095	0.91	|	568	Platecarpus_tympaniticus__FHSM_VP_00322	tip_known	1	NA	NA	NA	NA	0.69	NA	NA	NA	NA	Yes	1
31649	all_BUT_archos_bLR_raw	supertree7	bin_eco1_v3	f_AZR	4.8556e-18	0.765937617862896	0.00878972827214095	0.91	|	569	Platecarpus_tympaniticus__KUVP_1007	tip_known	1	NA	NA	NA	NA	0.69	NA	NA	NA	NA	Yes	1
31650	all_BUT_archos_bLR_raw	supertree7	bin_eco1_v3	f_AZR	4.8556e-18	0.765937617862896	0.00878972827214095	0.91	|	570	Platecarpus_tympaniticus__LACM_128319	tip_known	1	NA	NA	NA	NA	0.69	NA	NA	NA	NA	Yes	1
31651	all_BUT_archos_bLR_raw	supertree7	bin_eco1_v3	f_AZR	4.8556e-18	0.765937617862896	0.00878972827214095	0.91	|	571	Platecarpus_sp__YPM_VP_000884	tip_known	1	NA	NA	NA	NA	0.69	NA	NA	NA	NA	Yes	1
31652	all_BUT_archos_bLR_raw	supertree7	bin_eco1_v3	f_AZR	4.8556e-18	0.765937617862896	0.00878972827214095	0.91	|	572	Ectenosaurus_clidastoides__FHSM_VP_00401	tip_known	1	NA	NA	NA	NA	0.69	NA	NA	NA	NA	Yes	1
31653	all_BUT_archos_bLR_raw	supertree7	bin_eco1_v3	f_AZR	4.8556e-18	0.765937617862896	0.00878972827214095	0.91	|	573	Tylosaurus_proriger__FHSM_VP_00003	tip_known	1	NA	NA	NA	NA	0.69	NA	NA	NA	NA	Yes	1
31654	all_BUT_archos_bLR_raw	supertree7	bin_eco1_v3	f_AZR	4.8556e-18	0.765937617862896	0.00878972827214095	0.91	|	574	Aigialosaurus_bucchichi__holotype__NMW_uncat	tip_predicted	NA	0.722086408020575	0.854068385745351	0.673066292773357	0.701419882231533	0.69	0.216491317468721	999	0.414324495732562	Mean predicted probability for this tip is NOT significantly higher than the predicted probability threshold given by the associated phybLR model for classifying phenotypes.	No	0
31655	all_BUT_archos_bLR_raw	supertree7	bin_eco1_v3	f_AZR	4.8556e-18	0.765937617862896	0.00878972827214095	0.91	|	575	Aigialosaurus_dalmaticus__BSP_1902_II_504	tip_predicted	NA	0.708187755168219	0.851639043845627	0.670000596360316	0.700910856256956	0.69	0.0283292231295039	999	0.488702615670035	Mean predicted probability for this tip is NOT significantly higher than the predicted probability threshold given by the associated phybLR model for classifying phenotypes.	No	0
31656	all_BUT_archos_bLR_raw	supertree7	bin_eco1_v3	f_AZR	4.8556e-18	0.765937617862896	0.00878972827214095	0.91	|	576	Aphanizocnemus_libanensis__MSNM_V783	tip_predicted	NA	1.88957324761848	1.05813310532215	0.868706864870971	0.742333617691971	0.69	7.31493590523081	999	2.63924060125734e-13	Mean predicted probability for this tip is significantly higher than the predicted probability threshold given by the associated phybLR model for classifying phenotypes.	Yes!	1
31657	all_BUT_archos_bLR_raw	supertree7	bin_eco1_v3	f_AZR	4.8556e-18	0.765937617862896	0.00878972827214095	0.91	|	577	Adriosaurus_suessi__NHM_2867	tip_predicted	NA	0.569201226644659	0.827345624848389	0.638578841943966	0.69579338380809	0.69	-1.85116251679105	999	0.967779418133239	Mean predicted probability for this tip is NOT significantly higher than the predicted probability threshold given by the associated phybLR model for classifying phenotypes.	No	0
31658	all_BUT_archos_bLR_raw	supertree7	bin_eco1_v3	f_AZR	4.8556e-18	0.765937617862896	0.00878972827214095	0.91	|	578	Pontosaurus_kornhuberi__MSNM_V3662	tip_predicted	NA	1.19464060500068	0.936666010335961	0.76757000515824	0.718425715366017	0.69	4.16615259216636	999	1.68291427447612e-05	Mean predicted probability for this tip is significantly higher than the predicted probability threshold given by the associated phybLR model for classifying phenotypes.	Yes!	1
31659	all_BUT_archos_bLR_raw	supertree7	bin_eco1_v3	f_AZR	4.8556e-18	0.765937617862896	0.00878972827214095	0.91	|	579	Portunatasaurus_krambergeri__HPM_10807	tip_predicted	NA	1.29193117496717	0.953671403634028	0.784473881206551	0.721852927215693	0.69	3.80737223781888	999	7.45031196819049e-05	Mean predicted probability for this tip is significantly higher than the predicted probability threshold given by the associated phybLR model for classifying phenotypes.	Yes!	1
31660	all_BUT_archos_bLR_raw	supertree7	bin_eco1_v3	f_AZR	4.8556e-18	0.765937617862896	0.00878972827214095	0.91	|	580	Varanus_komodoensis__YPM_HERR_010881	tip_known	0	NA	NA	NA	NA	0.69	NA	NA	NA	NA	No	0
31661	all_BUT_archos_bLR_raw	supertree7	bin_eco1_v3	f_AZR	4.8556e-18	0.765937617862896	0.00878972827214095	0.91	|	581	Varanus_komodoensis__YPM_HERR_large_uncat_specimen_in_teaching_collection	tip_known	0	NA	NA	NA	NA	0.69	NA	NA	NA	NA	No	0
31662	all_BUT_archos_bLR_raw	supertree7	bin_eco1_v3	f_AZR	4.8556e-18	0.765937617862896	0.00878972827214095	0.91	|	582	Varanus_varius__YPM_HERR_016800	tip_known	0	NA	NA	NA	NA	0.69	NA	NA	NA	NA	No	0
31663	all_BUT_archos_bLR_raw	supertree7	bin_eco1_v3	f_AZR	4.8556e-18	0.765937617862896	0.00878972827214095	0.91	|	583	Varanus_salvadorii__YPM_HERR_012095	tip_known	0	NA	NA	NA	NA	0.69	NA	NA	NA	NA	No	0
31664	all_BUT_archos_bLR_raw	supertree7	bin_eco1_v3	f_AZR	4.8556e-18	0.765937617862896	0.00878972827214095	0.91	|	584	Varanus_panoptes__YPM_HERR_010394	tip_known	0	NA	NA	NA	NA	0.69	NA	NA	NA	NA	No	0
31665	all_BUT_archos_bLR_raw	supertree7	bin_eco1_v3	f_AZR	4.8556e-18	0.765937617862896	0.00878972827214095	0.91	|	585	Varanus_mertensi__YPM_HERR_022039	tip_known	0	NA	NA	NA	NA	0.69	NA	NA	NA	NA	No	0
31666	all_BUT_archos_bLR_raw	supertree7	bin_eco1_v3	f_AZR	4.8556e-18	0.765937617862896	0.00878972827214095	0.91	|	586	Varanus_mertensi__YPM_HERR_011658	tip_known	0	NA	NA	NA	NA	0.69	NA	NA	NA	NA	No	0
31667	all_BUT_archos_bLR_raw	supertree7	bin_eco1_v3	f_AZR	4.8556e-18	0.765937617862896	0.00878972827214095	0.91	|	587	Varanus_salvator__YPM_HERR_011043	tip_known	0	NA	NA	NA	NA	0.69	NA	NA	NA	NA	No	0
31668	all_BUT_archos_bLR_raw	supertree7	bin_eco1_v3	f_AZR	4.8556e-18	0.765937617862896	0.00878972827214095	0.91	|	588	Varanus_salvator__YPM_HERR_010834	tip_known	0	NA	NA	NA	NA	0.69	NA	NA	NA	NA	No	0
31669	all_BUT_archos_bLR_raw	supertree7	bin_eco1_v3	f_AZR	4.8556e-18	0.765937617862896	0.00878972827214095	0.91	|	589	Varanus_rudicollis__YPM_HERR_012235	tip_known	0	NA	NA	NA	NA	0.69	NA	NA	NA	NA	No	0
31670	all_BUT_archos_bLR_raw	supertree7	bin_eco1_v3	f_AZR	4.8556e-18	0.765937617862896	0.00878972827214095	0.91	|	590	Varanus_rudicollis__YPM_HERR_016155	tip_known	0	NA	NA	NA	NA	0.69	NA	NA	NA	NA	No	0
31671	all_BUT_archos_bLR_raw	supertree7	bin_eco1_v3	f_AZR	4.8556e-18	0.765937617862896	0.00878972827214095	0.91	|	591	Varanus_dumerilii__YPM_HERR_012148	tip_known	0	NA	NA	NA	NA	0.69	NA	NA	NA	NA	No	0
31672	all_BUT_archos_bLR_raw	supertree7	bin_eco1_v3	f_AZR	4.8556e-18	0.765937617862896	0.00878972827214095	0.91	|	592	Varanus_prasinus__YPM_HERR_011151	tip_known	0	NA	NA	NA	NA	0.69	NA	NA	NA	NA	No	0
31673	all_BUT_archos_bLR_raw	supertree7	bin_eco1_v3	f_AZR	4.8556e-18	0.765937617862896	0.00878972827214095	0.91	|	593	Varanus_prasinus__YPM_HERR_010328	tip_known	0	NA	NA	NA	NA	0.69	NA	NA	NA	NA	No	0
31674	all_BUT_archos_bLR_raw	supertree7	bin_eco1_v3	f_AZR	4.8556e-18	0.765937617862896	0.00878972827214095	0.91	|	594	Varanus_prasinus__YPM_HERR_011747	tip_known	0	NA	NA	NA	NA	0.69	NA	NA	NA	NA	No	0
31675	all_BUT_archos_bLR_raw	supertree7	bin_eco1_v3	f_AZR	4.8556e-18	0.765937617862896	0.00878972827214095	0.91	|	595	Varanus_prasinus__UF_Herp_71411	tip_known	0	NA	NA	NA	NA	0.69	NA	NA	NA	NA	No	0
31676	all_BUT_archos_bLR_raw	supertree7	bin_eco1_v3	f_AZR	4.8556e-18	0.765937617862896	0.00878972827214095	0.91	|	596	Varanus_beccarii__YPM_HERR_011899	tip_known	0	NA	NA	NA	NA	0.69	NA	NA	NA	NA	No	0
31677	all_BUT_archos_bLR_raw	supertree7	bin_eco1_v3	f_AZR	4.8556e-18	0.765937617862896	0.00878972827214095	0.91	|	597	Varanus_jobiensis__YPM_HERR_011074	tip_known	0	NA	NA	NA	NA	0.69	NA	NA	NA	NA	No	0
31678	all_BUT_archos_bLR_raw	supertree7	bin_eco1_v3	f_AZR	4.8556e-18	0.765937617862896	0.00878972827214095	0.91	|	598	Varanus_indicus__YPM_HERR_010381	tip_known	0	NA	NA	NA	NA	0.69	NA	NA	NA	NA	No	0
31679	all_BUT_archos_bLR_raw	supertree7	bin_eco1_v3	f_AZR	4.8556e-18	0.765937617862896	0.00878972827214095	0.91	|	599	Varanus_griseus__YPM_HERR_010383	tip_known	0	NA	NA	NA	NA	0.69	NA	NA	NA	NA	No	0
31680	all_BUT_archos_bLR_raw	supertree7	bin_eco1_v3	f_AZR	4.8556e-18	0.765937617862896	0.00878972827214095	0.91	|	600	Varanus_exanthematicus__YPM_HERR_013940	tip_known	0	NA	NA	NA	NA	0.69	NA	NA	NA	NA	No	0
31681	all_BUT_archos_bLR_raw	supertree7	bin_eco1_v3	f_AZR	4.8556e-18	0.765937617862896	0.00878972827214095	0.91	|	601	Varanus_exanthematicus__YPM_HERR_020847	tip_known	0	NA	NA	NA	NA	0.69	NA	NA	NA	NA	No	0
31682	all_BUT_archos_bLR_raw	supertree7	bin_eco1_v3	f_AZR	4.8556e-18	0.765937617862896	0.00878972827214095	0.91	|	602	Saniwa_ensidens__FMNH_PR2378	tip_predicted	NA	0.569201226644659	0.827345624848389	0.638578841943966	0.69579338380809	0.69	-3.63187888214907	999	0.999852168439014	Mean predicted probability for this tip is NOT significantly higher than the predicted probability threshold given by the associated phybLR model for classifying phenotypes.	No	0
31683	all_BUT_archos_bLR_raw	supertree7	bin_eco1_v3	f_AZR	4.8556e-18	0.765937617862896	0.00878972827214095	0.91	|	603	Lanthanotus_borneensis__FMNH_Amphib_and_Rep_134698	tip_known	0	NA	NA	NA	NA	0.69	NA	NA	NA	NA	No	0
31684	all_BUT_archos_bLR_raw	supertree7	bin_eco1_v3	f_AZR	4.8556e-18	0.765937617862896	0.00878972827214095	0.91	|	604	Lanthanotus_borneensis__UF_Herp_16268	tip_known	0	NA	NA	NA	NA	0.69	NA	NA	NA	NA	No	0
31685	all_BUT_archos_bLR_raw	supertree7	bin_eco1_v3	f_AZR	4.8556e-18	0.765937617862896	0.00878972827214095	0.91	|	605	Caribicus_warreni__YPM_HERR_20690	tip_known	0	NA	NA	NA	NA	0.69	NA	NA	NA	NA	No	0
31686	all_BUT_archos_bLR_raw	supertree7	bin_eco1_v3	f_AZR	4.8556e-18	0.765937617862896	0.00878972827214095	0.91	|	606	Heloderma_suspectum__YPM_HERR_017984	tip_known	0	NA	NA	NA	NA	0.69	NA	NA	NA	NA	No	0
31687	all_BUT_archos_bLR_raw	supertree7	bin_eco1_v3	f_AZR	4.8556e-18	0.765937617862896	0.00878972827214095	0.91	|	607	Heloderma_suspectum__YPM_HERR_016819	tip_known	0	NA	NA	NA	NA	0.69	NA	NA	NA	NA	No	0
31688	all_BUT_archos_bLR_raw	supertree7	bin_eco1_v3	f_AZR	4.8556e-18	0.765937617862896	0.00878972827214095	0.91	|	608	Heloderma_suspectum__YPM_HERR_019109	tip_known	0	NA	NA	NA	NA	0.69	NA	NA	NA	NA	No	0
31689	all_BUT_archos_bLR_raw	supertree7	bin_eco1_v3	f_AZR	4.8556e-18	0.765937617862896	0.00878972827214095	0.91	|	609	Heloderma_horridum__YPM_HERR_002140	tip_known	0	NA	NA	NA	NA	0.69	NA	NA	NA	NA	No	0
31690	all_data_bLR_raw	supertree8	bin_fflip	f_AZR	1.0558e-24	0.819998208957094	0.0184098363270939	0.93	|	001	Tiktaalik_roseae__CMN_NUFV_110	tip_predicted	NA	-0.0906933003329264	0.744368200218009	0.477342203338319	0.677950321889999	0.63	-6.72162379528817	999	0.999999999984919	Mean predicted probability for this tip is NOT significantly higher than the predicted probability threshold given by the associated phybLR model for classifying phenotypes.	No	0
31691	all_data_bLR_raw	supertree8	bin_fflip	f_AZR	1.0558e-24	0.819998208957094	0.0184098363270939	0.93	|	002	Eryops_megacephalus__MNHN_F_1957_6	tip_predicted	NA	0.257577533280878	0.793657979492262	0.56404070286074	0.688616229546557	0.63	-2.70767112269287	999	0.996554300389172	Mean predicted probability for this tip is NOT significantly higher than the predicted probability threshold given by the associated phybLR model for classifying phenotypes.	No	0
31692	all_data_bLR_raw	supertree8	bin_fflip	f_AZR	1.0558e-24	0.819998208957094	0.0184098363270939	0.93	|	003	Paracyclotosaurus_davidi__AM_F151922	tip_predicted	NA	1.05860045059263	0.907024471823044	0.74242299876212	0.71239089195322	0.63	5.59690014794251	999	1.40912027584527e-08	Mean predicted probability for this tip is significantly higher than the predicted probability threshold given by the associated phybLR model for classifying phenotypes.	Yes!	1
31693	all_data_bLR_raw	supertree8	bin_fflip	f_AZR	1.0558e-24	0.819998208957094	0.0184098363270939	0.93	|	004	Andrias_japonicus__YPM_HERA_006008	tip_known	0	NA	NA	NA	NA	0.63	NA	NA	NA	NA	No	0
31694	all_data_bLR_raw	supertree8	bin_fflip	f_AZR	1.0558e-24	0.819998208957094	0.0184098363270939	0.93	|	005	Andrias_davidianus__NHMW_1_2009	tip_predicted	NA	0.0312014914319054	0.761619622963997	0.507799740092835	0.681705268132924	0.63	-5.72849119760286	999	0.999999993298618	Mean predicted probability for this tip is NOT significantly higher than the predicted probability threshold given by the associated phybLR model for classifying phenotypes.	No	0
31695	all_data_bLR_raw	supertree8	bin_fflip	f_AZR	1.0558e-24	0.819998208957094	0.0184098363270939	0.93	|	006	Cryptobranchus_alleganiensis__YPM_HERA_11881	tip_known	0	NA	NA	NA	NA	0.63	NA	NA	NA	NA	No	0
31696	all_data_bLR_raw	supertree8	bin_fflip	f_AZR	1.0558e-24	0.819998208957094	0.0184098363270939	0.93	|	007	Triturus_cristatus__FMNH_Amphib_and_Rep_84926	tip_known	0	NA	NA	NA	NA	0.63	NA	NA	NA	NA	No	0
31697	all_data_bLR_raw	supertree8	bin_fflip	f_AZR	1.0558e-24	0.819998208957094	0.0184098363270939	0.93	|	008	Necturus_beyeri__UF_Herp_177187	tip_known	0	NA	NA	NA	NA	0.63	NA	NA	NA	NA	No	0
31698	all_data_bLR_raw	supertree8	bin_fflip	f_AZR	1.0558e-24	0.819998208957094	0.0184098363270939	0.93	|	009	Plethodon_cheoah__NCSM_Herp_80273	tip_known	0	NA	NA	NA	NA	0.63	NA	NA	NA	NA	No	0
31699	all_data_bLR_raw	supertree8	bin_fflip	f_AZR	1.0558e-24	0.819998208957094	0.0184098363270939	0.93	|	010	Pseudoeurycea_galeanae__UCM_Herp_47446	tip_known	0	NA	NA	NA	NA	0.63	NA	NA	NA	NA	No	0
31700	all_data_bLR_raw	supertree8	bin_fflip	f_AZR	1.0558e-24	0.819998208957094	0.0184098363270939	0.93	|	011	Seymouria_baylorensis__YPM_VPPU_021768	tip_predicted	NA	-0.0384526752908556	0.751761667109147	0.490388015511387	0.679562436392019	0.63	-5.84856898737912	999	0.999999996643794	Mean predicted probability for this tip is NOT significantly higher than the predicted probability threshold given by the associated phybLR model for classifying phenotypes.	No	0
31701	all_data_bLR_raw	supertree8	bin_fflip	f_AZR	1.0558e-24	0.819998208957094	0.0184098363270939	0.93	|	012	Limnoscelis_paludis__YPM_VPPU_018640	tip_predicted	NA	-0.404137050585351	0.700007398871181	0.400318776093921	0.668189412591113	0.63	-11.0291120707193	999	1	Mean predicted probability for this tip is NOT significantly higher than the predicted probability threshold given by the associated phybLR model for classifying phenotypes.	No	0
31702	all_data_bLR_raw	supertree8	bin_fflip	f_AZR	1.0558e-24	0.819998208957094	0.0184098363270939	0.93	|	013	Phoca_vitulina__YPM_MAM_006928	tip_known	1	NA	NA	NA	NA	0.63	NA	NA	NA	NA	Yes	1
31703	all_data_bLR_raw	supertree8	bin_fflip	f_AZR	1.0558e-24	0.819998208957094	0.0184098363270939	0.93	|	014	Phoca_vitulina__YPM_MAM_010457	tip_known	1	NA	NA	NA	NA	0.63	NA	NA	NA	NA	Yes	1
31704	all_data_bLR_raw	supertree8	bin_fflip	f_AZR	1.0558e-24	0.819998208957094	0.0184098363270939	0.93	|	015	Phoca_vitulina__AMNH_M_77933	tip_known	1	NA	NA	NA	NA	0.63	NA	NA	NA	NA	Yes	1
31705	all_data_bLR_raw	supertree8	bin_fflip	f_AZR	1.0558e-24	0.819998208957094	0.0184098363270939	0.93	|	016	Phoca_vitulina_concolor__AMNH_M_232400	tip_known	1	NA	NA	NA	NA	0.63	NA	NA	NA	NA	Yes	1
31706	all_data_bLR_raw	supertree8	bin_fflip	f_AZR	1.0558e-24	0.819998208957094	0.0184098363270939	0.93	|	017	Phoca_vitulina_concolor__AMNH_M_80195	tip_known	1	NA	NA	NA	NA	0.63	NA	NA	NA	NA	Yes	1
31707	all_data_bLR_raw	supertree8	bin_fflip	f_AZR	1.0558e-24	0.819998208957094	0.0184098363270939	0.93	|	018	Halichoerus_grypus__AMNH_M_100191	tip_known	1	NA	NA	NA	NA	0.63	NA	NA	NA	NA	Yes	1
31708	all_data_bLR_raw	supertree8	bin_fflip	f_AZR	1.0558e-24	0.819998208957094	0.0184098363270939	0.93	|	019	Halichoerus_grypus__AMNH_M_217690	tip_known	1	NA	NA	NA	NA	0.63	NA	NA	NA	NA	Yes	1
31709	all_data_bLR_raw	supertree8	bin_fflip	f_AZR	1.0558e-24	0.819998208957094	0.0184098363270939	0.93	|	020	Pusa_hispida__AMNH_M_73306	tip_known	1	NA	NA	NA	NA	0.63	NA	NA	NA	NA	Yes	1
31710	all_data_bLR_raw	supertree8	bin_fflip	f_AZR	1.0558e-24	0.819998208957094	0.0184098363270939	0.93	|	021	Pusa_hispida__AMNH_M_75250	tip_known	1	NA	NA	NA	NA	0.63	NA	NA	NA	NA	Yes	1
31711	all_data_bLR_raw	supertree8	bin_fflip	f_AZR	1.0558e-24	0.819998208957094	0.0184098363270939	0.93	|	022	Pagophilus_groenlandicus__AMNH_MAM_180016	tip_known	1	NA	NA	NA	NA	0.63	NA	NA	NA	NA	Yes	1
31712	all_data_bLR_raw	supertree8	bin_fflip	f_AZR	1.0558e-24	0.819998208957094	0.0184098363270939	0.93	|	023	Cystophora_cristata__USNM_593970	tip_known	1	NA	NA	NA	NA	0.63	NA	NA	NA	NA	Yes	1
31713	all_data_bLR_raw	supertree8	bin_fflip	f_AZR	1.0558e-24	0.819998208957094	0.0184098363270939	0.93	|	024	Cystophora_cristata__AMNH_M_100135	tip_known	1	NA	NA	NA	NA	0.63	NA	NA	NA	NA	Yes	1
31714	all_data_bLR_raw	supertree8	bin_fflip	f_AZR	1.0558e-24	0.819998208957094	0.0184098363270939	0.93	|	025	Neomonachus_tropicalis__AMNH_M_77741	tip_known	1	NA	NA	NA	NA	0.63	NA	NA	NA	NA	Yes	1
31715	all_data_bLR_raw	supertree8	bin_fflip	f_AZR	1.0558e-24	0.819998208957094	0.0184098363270939	0.93	|	026	Odobenus_rosmarus__AMNH_M_70099	tip_known	1	NA	NA	NA	NA	0.63	NA	NA	NA	NA	Yes	1
31716	all_data_bLR_raw	supertree8	bin_fflip	f_AZR	1.0558e-24	0.819998208957094	0.0184098363270939	0.93	|	027	Callorhinus_ursinus__AMNH_M_71170	tip_known	1	NA	NA	NA	NA	0.63	NA	NA	NA	NA	Yes	1
31717	all_data_bLR_raw	supertree8	bin_fflip	f_AZR	1.0558e-24	0.819998208957094	0.0184098363270939	0.93	|	028	Zalophus_californianus__AMNH_M_5039	tip_known	1	NA	NA	NA	NA	0.63	NA	NA	NA	NA	Yes	1
31718	all_data_bLR_raw	supertree8	bin_fflip	f_AZR	1.0558e-24	0.819998208957094	0.0184098363270939	0.93	|	029	Zalophus_californianus__AMNH_M_63947	tip_known	1	NA	NA	NA	NA	0.63	NA	NA	NA	NA	Yes	1
31719	all_data_bLR_raw	supertree8	bin_fflip	f_AZR	1.0558e-24	0.819998208957094	0.0184098363270939	0.93	|	030	Lontra_canadensis__TCWC_Mammals_65854	tip_known	0	NA	NA	NA	NA	0.63	NA	NA	NA	NA	No	0
31720	all_data_bLR_raw	supertree8	bin_fflip	f_AZR	1.0558e-24	0.819998208957094	0.0184098363270939	0.93	|	031	Lontra_canadensis__YPM_MAM_007072	tip_known	0	NA	NA	NA	NA	0.63	NA	NA	NA	NA	No	0
31721	all_data_bLR_raw	supertree8	bin_fflip	f_AZR	1.0558e-24	0.819998208957094	0.0184098363270939	0.93	|	032	Enhydra_lutris__YPM_MAM_007071	tip_known	0	NA	NA	NA	NA	0.63	NA	NA	NA	NA	No	0
31722	all_data_bLR_raw	supertree8	bin_fflip	f_AZR	1.0558e-24	0.819998208957094	0.0184098363270939	0.93	|	033	Enhydra_lutris__AMNH_M_90366	tip_known	0	NA	NA	NA	NA	0.63	NA	NA	NA	NA	No	0
31723	all_data_bLR_raw	supertree8	bin_fflip	f_AZR	1.0558e-24	0.819998208957094	0.0184098363270939	0.93	|	034	Aonyx_cinereus__AMNH_M_106626	tip_known	0	NA	NA	NA	NA	0.63	NA	NA	NA	NA	No	0
31724	all_data_bLR_raw	supertree8	bin_fflip	f_AZR	1.0558e-24	0.819998208957094	0.0184098363270939	0.93	|	035	Lutra_sp__AMNH_M_244370	tip_known	0	NA	NA	NA	NA	0.63	NA	NA	NA	NA	No	0
31725	all_data_bLR_raw	supertree8	bin_fflip	f_AZR	1.0558e-24	0.819998208957094	0.0184098363270939	0.93	|	036	Lutra_sp__AMNH_M_201214	tip_known	0	NA	NA	NA	NA	0.63	NA	NA	NA	NA	No	0
31726	all_data_bLR_raw	supertree8	bin_fflip	f_AZR	1.0558e-24	0.819998208957094	0.0184098363270939	0.93	|	037	Mustela_putorius__AMNH_M_200805	tip_known	0	NA	NA	NA	NA	0.63	NA	NA	NA	NA	No	0
31727	all_data_bLR_raw	supertree8	bin_fflip	f_AZR	1.0558e-24	0.819998208957094	0.0184098363270939	0.93	|	038	Mustela_frenata__YPM_MAM_014733	tip_known	0	NA	NA	NA	NA	0.63	NA	NA	NA	NA	No	0
31728	all_data_bLR_raw	supertree8	bin_fflip	f_AZR	1.0558e-24	0.819998208957094	0.0184098363270939	0.93	|	039	Neogale_vison__AMNH_M_63981	tip_known	0	NA	NA	NA	NA	0.63	NA	NA	NA	NA	No	0
31729	all_data_bLR_raw	supertree8	bin_fflip	f_AZR	1.0558e-24	0.819998208957094	0.0184098363270939	0.93	|	040	Galictis_cuja__YPM_MAM_007027	tip_known	0	NA	NA	NA	NA	0.63	NA	NA	NA	NA	No	0
31730	all_data_bLR_raw	supertree8	bin_fflip	f_AZR	1.0558e-24	0.819998208957094	0.0184098363270939	0.93	|	041	Martes_pennanti__YPM_MAM_007285	tip_known	0	NA	NA	NA	NA	0.63	NA	NA	NA	NA	No	0
31731	all_data_bLR_raw	supertree8	bin_fflip	f_AZR	1.0558e-24	0.819998208957094	0.0184098363270939	0.93	|	042	Martes_sp__AMNH_M_29057	tip_known	0	NA	NA	NA	NA	0.63	NA	NA	NA	NA	No	0
31732	all_data_bLR_raw	supertree8	bin_fflip	f_AZR	1.0558e-24	0.819998208957094	0.0184098363270939	0.93	|	043	Taxidea_taxus__AMNH_M_35178	tip_known	0	NA	NA	NA	NA	0.63	NA	NA	NA	NA	No	0
31733	all_data_bLR_raw	supertree8	bin_fflip	f_AZR	1.0558e-24	0.819998208957094	0.0184098363270939	0.93	|	044	Taxidea_taxus__AMNH_M_100149	tip_known	0	NA	NA	NA	NA	0.63	NA	NA	NA	NA	No	0
31734	all_data_bLR_raw	supertree8	bin_fflip	f_AZR	1.0558e-24	0.819998208957094	0.0184098363270939	0.93	|	045	Bassaricyon_alleni__YPM_MAM_001458	tip_known	0	NA	NA	NA	NA	0.63	NA	NA	NA	NA	No	0
31735	all_data_bLR_raw	supertree8	bin_fflip	f_AZR	1.0558e-24	0.819998208957094	0.0184098363270939	0.93	|	046	Bassariscus_astutus_raptor__YPM_MAM_007031	tip_known	0	NA	NA	NA	NA	0.63	NA	NA	NA	NA	No	0
31736	all_data_bLR_raw	supertree8	bin_fflip	f_AZR	1.0558e-24	0.819998208957094	0.0184098363270939	0.93	|	047	Procyon_lotor__YPM_MAM_007067	tip_known	0	NA	NA	NA	NA	0.63	NA	NA	NA	NA	No	0
31737	all_data_bLR_raw	supertree8	bin_fflip	f_AZR	1.0558e-24	0.819998208957094	0.0184098363270939	0.93	|	048	Mephitis_mephitis__YPM_MAM_007008	tip_known	0	NA	NA	NA	NA	0.63	NA	NA	NA	NA	No	0
31738	all_data_bLR_raw	supertree8	bin_fflip	f_AZR	1.0558e-24	0.819998208957094	0.0184098363270939	0.93	|	049	Daphoenocyon_dodgei__YPM_VP_024612	tip_predicted	NA	-0.752407884199155	0.650717619596928	0.32029686143039	0.65717215838382	0.63	-14.9620110478575	999	1	Mean predicted probability for this tip is NOT significantly higher than the predicted probability threshold given by the associated phybLR model for classifying phenotypes.	No	0
31739	all_data_bLR_raw	supertree8	bin_fflip	f_AZR	1.0558e-24	0.819998208957094	0.0184098363270939	0.93	|	050	Vulpes_vulpes_fulva__YPM_MAM_006535	tip_known	0	NA	NA	NA	NA	0.63	NA	NA	NA	NA	No	0
31740	all_data_bLR_raw	supertree8	bin_fflip	f_AZR	1.0558e-24	0.819998208957094	0.0184098363270939	0.93	|	051	Canis_familiaris__YPM_MAM_001206	tip_known	0	NA	NA	NA	NA	0.63	NA	NA	NA	NA	No	0
31741	all_data_bLR_raw	supertree8	bin_fflip	f_AZR	1.0558e-24	0.819998208957094	0.0184098363270939	0.93	|	052	Suricata_suricatta__YPM_MAM_007109	tip_known	0	NA	NA	NA	NA	0.63	NA	NA	NA	NA	No	0
31742	all_data_bLR_raw	supertree8	bin_fflip	f_AZR	1.0558e-24	0.819998208957094	0.0184098363270939	0.93	|	053	Civetticus_civetta__YPM_MAM_007549	tip_known	0	NA	NA	NA	NA	0.63	NA	NA	NA	NA	No	0
31743	all_data_bLR_raw	supertree8	bin_fflip	f_AZR	1.0558e-24	0.819998208957094	0.0184098363270939	0.93	|	054	Felis_catus__YPM_MAM_uncat	tip_known	0	NA	NA	NA	NA	0.63	NA	NA	NA	NA	No	0
31744	all_data_bLR_raw	supertree8	bin_fflip	f_AZR	1.0558e-24	0.819998208957094	0.0184098363270939	0.93	|	055	Leopardus_pardalis__YPM_MAM_007548	tip_known	0	NA	NA	NA	NA	0.63	NA	NA	NA	NA	No	0
31745	all_data_bLR_raw	supertree8	bin_fflip	f_AZR	1.0558e-24	0.819998208957094	0.0184098363270939	0.93	|	056	Phataginus_tricuspis__YPM_MAM_11614	tip_known	0	NA	NA	NA	NA	0.63	NA	NA	NA	NA	No	0
31746	all_data_bLR_raw	supertree8	bin_fflip	f_AZR	1.0558e-24	0.819998208957094	0.0184098363270939	0.93	|	057	Phataginus_tetradactyla__YPM_MAM_006788	tip_known	0	NA	NA	NA	NA	0.63	NA	NA	NA	NA	No	0
31747	all_data_bLR_raw	supertree8	bin_fflip	f_AZR	1.0558e-24	0.819998208957094	0.0184098363270939	0.93	|	058	Stenella_clymene__USNM_550502	tip_known	1	NA	NA	NA	NA	0.63	NA	NA	NA	NA	Yes	1
31748	all_data_bLR_raw	supertree8	bin_fflip	f_AZR	1.0558e-24	0.819998208957094	0.0184098363270939	0.93	|	059	Stenella_longirostris__SDSNH_21427	tip_known	1	NA	NA	NA	NA	0.63	NA	NA	NA	NA	Yes	1
31749	all_data_bLR_raw	supertree8	bin_fflip	f_AZR	1.0558e-24	0.819998208957094	0.0184098363270939	0.93	|	060	Delphinus_delphis__SDSNH_21269	tip_known	1	NA	NA	NA	NA	0.63	NA	NA	NA	NA	Yes	1
31750	all_data_bLR_raw	supertree8	bin_fflip	f_AZR	1.0558e-24	0.819998208957094	0.0184098363270939	0.93	|	061	Delphinus_delphis__USNM_DDE13	tip_known	1	NA	NA	NA	NA	0.63	NA	NA	NA	NA	Yes	1
31751	all_data_bLR_raw	supertree8	bin_fflip	f_AZR	1.0558e-24	0.819998208957094	0.0184098363270939	0.93	|	062	Delphinus_delphis__USNM_IFAW12_029	tip_known	1	NA	NA	NA	NA	0.63	NA	NA	NA	NA	Yes	1
31752	all_data_bLR_raw	supertree8	bin_fflip	f_AZR	1.0558e-24	0.819998208957094	0.0184098363270939	0.93	|	063	Delphinus_delphis__USNM_IFAW13_045	tip_known	1	NA	NA	NA	NA	0.63	NA	NA	NA	NA	Yes	1
31753	all_data_bLR_raw	supertree8	bin_fflip	f_AZR	1.0558e-24	0.819998208957094	0.0184098363270939	0.93	|	064	Delphinus_delphis__USNM_IFAW13_052	tip_known	1	NA	NA	NA	NA	0.63	NA	NA	NA	NA	Yes	1
31754	all_data_bLR_raw	supertree8	bin_fflip	f_AZR	1.0558e-24	0.819998208957094	0.0184098363270939	0.93	|	065	Delphinus_delphis__SDSNH_21266	tip_known	1	NA	NA	NA	NA	0.63	NA	NA	NA	NA	Yes	1
31755	all_data_bLR_raw	supertree8	bin_fflip	f_AZR	1.0558e-24	0.819998208957094	0.0184098363270939	0.93	|	066	Stenella_coeruleoalba__USNM_13_SCO	tip_known	1	NA	NA	NA	NA	0.63	NA	NA	NA	NA	Yes	1
31756	all_data_bLR_raw	supertree8	bin_fflip	f_AZR	1.0558e-24	0.819998208957094	0.0184098363270939	0.93	|	067	Stenella_coeruleoalba__USNM_500841	tip_known	1	NA	NA	NA	NA	0.63	NA	NA	NA	NA	Yes	1
31757	all_data_bLR_raw	supertree8	bin_fflip	f_AZR	1.0558e-24	0.819998208957094	0.0184098363270939	0.93	|	068	Stenella_coeruleoalba__USNM_593612	tip_known	1	NA	NA	NA	NA	0.63	NA	NA	NA	NA	Yes	1
31758	all_data_bLR_raw	supertree8	bin_fflip	f_AZR	1.0558e-24	0.819998208957094	0.0184098363270939	0.93	|	069	Stenella_attenuata__USNM_550016	tip_known	1	NA	NA	NA	NA	0.63	NA	NA	NA	NA	Yes	1
31759	all_data_bLR_raw	supertree8	bin_fflip	f_AZR	1.0558e-24	0.819998208957094	0.0184098363270939	0.93	|	070	Stenella_attenuata__USNM_550017	tip_known	1	NA	NA	NA	NA	0.63	NA	NA	NA	NA	Yes	1
31760	all_data_bLR_raw	supertree8	bin_fflip	f_AZR	1.0558e-24	0.819998208957094	0.0184098363270939	0.93	|	071	Stenella_frontalis__USNM_550024	tip_known	1	NA	NA	NA	NA	0.63	NA	NA	NA	NA	Yes	1
31761	all_data_bLR_raw	supertree8	bin_fflip	f_AZR	1.0558e-24	0.819998208957094	0.0184098363270939	0.93	|	072	Stenella_frontalis__USNM_550800	tip_known	1	NA	NA	NA	NA	0.63	NA	NA	NA	NA	Yes	1
31762	all_data_bLR_raw	supertree8	bin_fflip	f_AZR	1.0558e-24	0.819998208957094	0.0184098363270939	0.93	|	073	Stenella_frontalis__USNM_500858	tip_known	1	NA	NA	NA	NA	0.63	NA	NA	NA	NA	Yes	1
31763	all_data_bLR_raw	supertree8	bin_fflip	f_AZR	1.0558e-24	0.819998208957094	0.0184098363270939	0.93	|	074	Tursiops_truncatus__SDSNH_21403	tip_known	1	NA	NA	NA	NA	0.63	NA	NA	NA	NA	Yes	1
31764	all_data_bLR_raw	supertree8	bin_fflip	f_AZR	1.0558e-24	0.819998208957094	0.0184098363270939	0.93	|	075	Tursiops_truncatus__USNM_571204	tip_known	1	NA	NA	NA	NA	0.63	NA	NA	NA	NA	Yes	1
31765	all_data_bLR_raw	supertree8	bin_fflip	f_AZR	1.0558e-24	0.819998208957094	0.0184098363270939	0.93	|	076	Tursiops_truncatus__USNM_571269	tip_known	1	NA	NA	NA	NA	0.63	NA	NA	NA	NA	Yes	1
31766	all_data_bLR_raw	supertree8	bin_fflip	f_AZR	1.0558e-24	0.819998208957094	0.0184098363270939	0.93	|	077	Tursiops_truncatus__USNM_571370	tip_known	1	NA	NA	NA	NA	0.63	NA	NA	NA	NA	Yes	1
31767	all_data_bLR_raw	supertree8	bin_fflip	f_AZR	1.0558e-24	0.819998208957094	0.0184098363270939	0.93	|	078	Feresa_attenuata__USNM_593895	tip_known	1	NA	NA	NA	NA	0.63	NA	NA	NA	NA	Yes	1
31768	all_data_bLR_raw	supertree8	bin_fflip	f_AZR	1.0558e-24	0.819998208957094	0.0184098363270939	0.93	|	079	Peponocephala_electra__USNM_CJH007	tip_known	1	NA	NA	NA	NA	0.63	NA	NA	NA	NA	Yes	1
31769	all_data_bLR_raw	supertree8	bin_fflip	f_AZR	1.0558e-24	0.819998208957094	0.0184098363270939	0.93	|	080	Globicephala_macrorhynchus__USNM_500230	tip_known	1	NA	NA	NA	NA	0.63	NA	NA	NA	NA	Yes	1
31770	all_data_bLR_raw	supertree8	bin_fflip	f_AZR	1.0558e-24	0.819998208957094	0.0184098363270939	0.93	|	081	Grampus_griseus__USNM_550019	tip_known	1	NA	NA	NA	NA	0.63	NA	NA	NA	NA	Yes	1
31771	all_data_bLR_raw	supertree8	bin_fflip	f_AZR	1.0558e-24	0.819998208957094	0.0184098363270939	0.93	|	082	Steno_bredanensis__USNM_550221	tip_known	1	NA	NA	NA	NA	0.63	NA	NA	NA	NA	Yes	1
31772	all_data_bLR_raw	supertree8	bin_fflip	f_AZR	1.0558e-24	0.819998208957094	0.0184098363270939	0.93	|	083	Cephalorhynchus_commersonii__USNM_550156	tip_known	1	NA	NA	NA	NA	0.63	NA	NA	NA	NA	Yes	1
31773	all_data_bLR_raw	supertree8	bin_fflip	f_AZR	1.0558e-24	0.819998208957094	0.0184098363270939	0.93	|	084	Lissodelphis_borealis__SDSNH_22942	tip_known	1	NA	NA	NA	NA	0.63	NA	NA	NA	NA	Yes	1
31774	all_data_bLR_raw	supertree8	bin_fflip	f_AZR	1.0558e-24	0.819998208957094	0.0184098363270939	0.93	|	085	Lissodelphis_borealis__USNM_550071	tip_known	1	NA	NA	NA	NA	0.63	NA	NA	NA	NA	Yes	1
31775	all_data_bLR_raw	supertree8	bin_fflip	f_AZR	1.0558e-24	0.819998208957094	0.0184098363270939	0.93	|	086	Lissodelphis_borealis__USNM_571322	tip_known	1	NA	NA	NA	NA	0.63	NA	NA	NA	NA	Yes	1
31776	all_data_bLR_raw	supertree8	bin_fflip	f_AZR	1.0558e-24	0.819998208957094	0.0184098363270939	0.93	|	087	Lagenorhynchus_obliquidens__SDSNH_21222	tip_known	1	NA	NA	NA	NA	0.63	NA	NA	NA	NA	Yes	1
31777	all_data_bLR_raw	supertree8	bin_fflip	f_AZR	1.0558e-24	0.819998208957094	0.0184098363270939	0.93	|	088	Lagenorhynchus_obliquidens__USNM_504412	tip_known	1	NA	NA	NA	NA	0.63	NA	NA	NA	NA	Yes	1
31778	all_data_bLR_raw	supertree8	bin_fflip	f_AZR	1.0558e-24	0.819998208957094	0.0184098363270939	0.93	|	089	Lagenorhynchus_acutus__USNM_504152	tip_known	1	NA	NA	NA	NA	0.63	NA	NA	NA	NA	Yes	1
31779	all_data_bLR_raw	supertree8	bin_fflip	f_AZR	1.0558e-24	0.819998208957094	0.0184098363270939	0.93	|	090	Lagenorhynchus_acutus__USNM_504156	tip_known	1	NA	NA	NA	NA	0.63	NA	NA	NA	NA	Yes	1
31780	all_data_bLR_raw	supertree8	bin_fflip	f_AZR	1.0558e-24	0.819998208957094	0.0184098363270939	0.93	|	091	Lagenorhynchus_acutus__USNM_504162	tip_known	1	NA	NA	NA	NA	0.63	NA	NA	NA	NA	Yes	1
31781	all_data_bLR_raw	supertree8	bin_fflip	f_AZR	1.0558e-24	0.819998208957094	0.0184098363270939	0.93	|	092	Lagenorhynchus_acutus__USNM_571326	tip_known	1	NA	NA	NA	NA	0.63	NA	NA	NA	NA	Yes	1
31782	all_data_bLR_raw	supertree8	bin_fflip	f_AZR	1.0558e-24	0.819998208957094	0.0184098363270939	0.93	|	093	Lagenorhynchus_acutus__USNM_571346	tip_known	1	NA	NA	NA	NA	0.63	NA	NA	NA	NA	Yes	1
31783	all_data_bLR_raw	supertree8	bin_fflip	f_AZR	1.0558e-24	0.819998208957094	0.0184098363270939	0.93	|	094	Lagenorhynchus_acutus__USNM_571387	tip_known	1	NA	NA	NA	NA	0.63	NA	NA	NA	NA	Yes	1
31784	all_data_bLR_raw	supertree8	bin_fflip	f_AZR	1.0558e-24	0.819998208957094	0.0184098363270939	0.93	|	095	Lagenorhynchus_acutus__USNM_571389	tip_known	1	NA	NA	NA	NA	0.63	NA	NA	NA	NA	Yes	1
31785	all_data_bLR_raw	supertree8	bin_fflip	f_AZR	1.0558e-24	0.819998208957094	0.0184098363270939	0.93	|	096	Delphinid_sp__YPM_MAM_014948	tip_known	1	NA	NA	NA	NA	0.63	NA	NA	NA	NA	Yes	1
31786	all_data_bLR_raw	supertree8	bin_fflip	f_AZR	1.0558e-24	0.819998208957094	0.0184098363270939	0.93	|	097	Orcinus_orca__SSSC_2011008	tip_known	1	NA	NA	NA	NA	0.63	NA	NA	NA	NA	Yes	1
31787	all_data_bLR_raw	supertree8	bin_fflip	f_AZR	1.0558e-24	0.819998208957094	0.0184098363270939	0.93	|	098	Phocoena_phocoena__USNM_550042	tip_known	1	NA	NA	NA	NA	0.63	NA	NA	NA	NA	Yes	1
31788	all_data_bLR_raw	supertree8	bin_fflip	f_AZR	1.0558e-24	0.819998208957094	0.0184098363270939	0.93	|	099	Phocoena_phocoena__YPM_MAM_006759	tip_known	1	NA	NA	NA	NA	0.63	NA	NA	NA	NA	Yes	1
31789	all_data_bLR_raw	supertree8	bin_fflip	f_AZR	1.0558e-24	0.819998208957094	0.0184098363270939	0.93	|	099	Phocoenoides_dalli__SDSNH_20270	tip_known	1	NA	NA	NA	NA	0.63	NA	NA	NA	NA	Yes	1
31790	all_data_bLR_raw	supertree8	bin_fflip	f_AZR	1.0558e-24	0.819998208957094	0.0184098363270939	0.93	|	101	Phocoenoides_dalli__USNM_504417	tip_known	1	NA	NA	NA	NA	0.63	NA	NA	NA	NA	Yes	1
31791	all_data_bLR_raw	supertree8	bin_fflip	f_AZR	1.0558e-24	0.819998208957094	0.0184098363270939	0.93	|	102	Delphinapterus_leucas__USNM_571021	tip_known	1	NA	NA	NA	NA	0.63	NA	NA	NA	NA	Yes	1
31792	all_data_bLR_raw	supertree8	bin_fflip	f_AZR	1.0558e-24	0.819998208957094	0.0184098363270939	0.93	|	103	Monodon_monoceros__YPM_MAM_013636	tip_known	1	NA	NA	NA	NA	0.63	NA	NA	NA	NA	Yes	1
31793	all_data_bLR_raw	supertree8	bin_fflip	f_AZR	1.0558e-24	0.819998208957094	0.0184098363270939	0.93	|	104	Inia_geoffrensis__SDSNH_22836	tip_known	1	NA	NA	NA	NA	0.63	NA	NA	NA	NA	Yes	1
31794	all_data_bLR_raw	supertree8	bin_fflip	f_AZR	1.0558e-24	0.819998208957094	0.0184098363270939	0.93	|	105	Pontoporia_blainvillei__USNM_501169	tip_known	1	NA	NA	NA	NA	0.63	NA	NA	NA	NA	Yes	1
31795	all_data_bLR_raw	supertree8	bin_fflip	f_AZR	1.0558e-24	0.819998208957094	0.0184098363270939	0.93	|	106	Pontoporia_blainvillei__USNM_501176	tip_known	1	NA	NA	NA	NA	0.63	NA	NA	NA	NA	Yes	1
31796	all_data_bLR_raw	supertree8	bin_fflip	f_AZR	1.0558e-24	0.819998208957094	0.0184098363270939	0.93	|	107	Mesoplodon_europaeus__USNM_571377	tip_known	1	NA	NA	NA	NA	0.63	NA	NA	NA	NA	Yes	1
31797	all_data_bLR_raw	supertree8	bin_fflip	f_AZR	1.0558e-24	0.819998208957094	0.0184098363270939	0.93	|	108	Kogia_breviceps__USNM_550128	tip_known	1	NA	NA	NA	NA	0.63	NA	NA	NA	NA	Yes	1
31798	all_data_bLR_raw	supertree8	bin_fflip	f_AZR	1.0558e-24	0.819998208957094	0.0184098363270939	0.93	|	109	Kogia_breviceps__USNM_550859	tip_known	1	NA	NA	NA	NA	0.63	NA	NA	NA	NA	Yes	1
31799	all_data_bLR_raw	supertree8	bin_fflip	f_AZR	1.0558e-24	0.819998208957094	0.0184098363270939	0.93	|	110	Kogia_breviceps__USNM_571228	tip_known	1	NA	NA	NA	NA	0.63	NA	NA	NA	NA	Yes	1
31800	all_data_bLR_raw	supertree8	bin_fflip	f_AZR	1.0558e-24	0.819998208957094	0.0184098363270939	0.93	|	111	Kogia_sima__USNM_504221	tip_known	1	NA	NA	NA	NA	0.63	NA	NA	NA	NA	Yes	1
31801	all_data_bLR_raw	supertree8	bin_fflip	f_AZR	1.0558e-24	0.819998208957094	0.0184098363270939	0.93	|	112	Kogia_sima__USNM_550482	tip_known	1	NA	NA	NA	NA	0.63	NA	NA	NA	NA	Yes	1
31802	all_data_bLR_raw	supertree8	bin_fflip	f_AZR	1.0558e-24	0.819998208957094	0.0184098363270939	0.93	|	113	Physeter_catodon__USNM_550491	tip_known	1	NA	NA	NA	NA	0.63	NA	NA	NA	NA	Yes	1
31803	all_data_bLR_raw	supertree8	bin_fflip	f_AZR	1.0558e-24	0.819998208957094	0.0184098363270939	0.93	|	114	Balaenoptera_acutorostrata__MMP_USNM_20931	tip_known	1	NA	NA	NA	NA	0.63	NA	NA	NA	NA	Yes	1
31804	all_data_bLR_raw	supertree8	bin_fflip	f_AZR	1.0558e-24	0.819998208957094	0.0184098363270939	0.93	|	115	Megaptera_novaeangliae__NPS_P12PS00972	tip_known	1	NA	NA	NA	NA	0.63	NA	NA	NA	NA	Yes	1
31805	all_data_bLR_raw	supertree8	bin_fflip	f_AZR	1.0558e-24	0.819998208957094	0.0184098363270939	0.93	|	116	Hippopotamus_amphibius__YPM_MAM_007461	tip_known	0	NA	NA	NA	NA	0.63	NA	NA	NA	NA	No	0
31806	all_data_bLR_raw	supertree8	bin_fflip	f_AZR	1.0558e-24	0.819998208957094	0.0184098363270939	0.93	|	117	Hippopotamus_amphibius__AMNH_M_130247	tip_known	0	NA	NA	NA	NA	0.63	NA	NA	NA	NA	No	0
31807	all_data_bLR_raw	supertree8	bin_fflip	f_AZR	1.0558e-24	0.819998208957094	0.0184098363270939	0.93	|	118	Choeropsis_liberiensis__AMNH_M_202423	tip_known	0	NA	NA	NA	NA	0.63	NA	NA	NA	NA	No	0
31808	all_data_bLR_raw	supertree8	bin_fflip	f_AZR	1.0558e-24	0.819998208957094	0.0184098363270939	0.93	|	119	Tragulus_javanicus__YPM_MAM_07419	tip_known	0	NA	NA	NA	NA	0.63	NA	NA	NA	NA	No	0
31809	all_data_bLR_raw	supertree8	bin_fflip	f_AZR	1.0558e-24	0.819998208957094	0.0184098363270939	0.93	|	120	Leptomeryx_evansi__YPM_VPPU_13624	tip_predicted	NA	-0.38672350890466	0.702471887834893	0.404506297429487	0.668735593491602	0.63	-10.1951460624129	999	1	Mean predicted probability for this tip is NOT significantly higher than the predicted probability threshold given by the associated phybLR model for classifying phenotypes.	No	0
31810	all_data_bLR_raw	supertree8	bin_fflip	f_AZR	1.0558e-24	0.819998208957094	0.0184098363270939	0.93	|	121	Antilocapra_americana__YPM_MAM_007405	tip_known	0	NA	NA	NA	NA	0.63	NA	NA	NA	NA	No	0
31811	all_data_bLR_raw	supertree8	bin_fflip	f_AZR	1.0558e-24	0.819998208957094	0.0184098363270939	0.93	|	122	Oreamnos_americanus__YPM_MAM_007402	tip_known	0	NA	NA	NA	NA	0.63	NA	NA	NA	NA	No	0
31812	all_data_bLR_raw	supertree8	bin_fflip	f_AZR	1.0558e-24	0.819998208957094	0.0184098363270939	0.93	|	123	Bison_americanus__YPM_MAM_013541	tip_known	0	NA	NA	NA	NA	0.63	NA	NA	NA	NA	No	0
31813	all_data_bLR_raw	supertree8	bin_fflip	f_AZR	1.0558e-24	0.819998208957094	0.0184098363270939	0.93	|	124	Phacochoerus_aethiopicus__YPM_MAM_007455	tip_known	0	NA	NA	NA	NA	0.63	NA	NA	NA	NA	No	0
31814	all_data_bLR_raw	supertree8	bin_fflip	f_AZR	1.0558e-24	0.819998208957094	0.0184098363270939	0.93	|	125	Diplobunops_uintensis__YPM_VPPU_014252	tip_predicted	NA	-0.787234967560536	0.645788641669502	0.312762683627951	0.656060816169641	0.63	-15.9106747215347	999	1	Mean predicted probability for this tip is NOT significantly higher than the predicted probability threshold given by the associated phybLR model for classifying phenotypes.	No	0
31815	all_data_bLR_raw	supertree8	bin_fflip	f_AZR	1.0558e-24	0.819998208957094	0.0184098363270939	0.93	|	126	Camelid_sp__YPM_MAM_013622	tip_known	0	NA	NA	NA	NA	0.63	NA	NA	NA	NA	No	0
31816	all_data_bLR_raw	supertree8	bin_fflip	f_AZR	1.0558e-24	0.819998208957094	0.0184098363270939	0.93	|	127	Rhinoceros_unicornis__YPM_MAM_007907	tip_known	0	NA	NA	NA	NA	0.63	NA	NA	NA	NA	No	0
31817	all_data_bLR_raw	supertree8	bin_fflip	f_AZR	1.0558e-24	0.819998208957094	0.0184098363270939	0.93	|	128	Teleoceras_fossiger__YPM_VP_010268	tip_predicted	NA	-0.769821425879846	0.648253130633215	0.316517736697818	0.656616701754629	0.63	-15.3268338239366	999	1	Mean predicted probability for this tip is NOT significantly higher than the predicted probability threshold given by the associated phybLR model for classifying phenotypes.	No	0
31818	all_data_bLR_raw	supertree8	bin_fflip	f_AZR	1.0558e-24	0.819998208957094	0.0184098363270939	0.93	|	129	Hyracodon_nebrascensis__YPM_VPPU_011414	tip_predicted	NA	-0.647926634115014	0.665504553379204	0.343456917573832	0.660495823839601	0.63	-12.2973897427502	999	1	Mean predicted probability for this tip is NOT significantly higher than the predicted probability threshold given by the associated phybLR model for classifying phenotypes.	No	0
31819	all_data_bLR_raw	supertree8	bin_fflip	f_AZR	1.0558e-24	0.819998208957094	0.0184098363270939	0.93	|	130	Tapirus_indicus__YPM_MAM_007473	tip_known	0	NA	NA	NA	NA	0.63	NA	NA	NA	NA	No	0
31820	all_data_bLR_raw	supertree8	bin_fflip	f_AZR	1.0558e-24	0.819998208957094	0.0184098363270939	0.93	|	131	Palaeotherium_crassum__YPM_VPPU_012212	tip_predicted	NA	-0.508618300669492	0.685220465088905	0.375517483922408	0.664902853367511	0.63	-12.3851871075286	999	1	Mean predicted probability for this tip is NOT significantly higher than the predicted probability threshold given by the associated phybLR model for classifying phenotypes.	No	0
31821	all_data_bLR_raw	supertree8	bin_fflip	f_AZR	1.0558e-24	0.819998208957094	0.0184098363270939	0.93	|	132	Mesohippus_gidleyi__YPM_VP_010729	tip_predicted	NA	-0.160347467055687	0.734510244363158	0.459998803462272	0.675794233274919	0.63	-7.79033590075499	999	0.999999999999992	Mean predicted probability for this tip is NOT significantly higher than the predicted probability threshold given by the associated phybLR model for classifying phenotypes.	No	0
31822	all_data_bLR_raw	supertree8	bin_fflip	f_AZR	1.0558e-24	0.819998208957094	0.0184098363270939	0.93	|	133	Equus_caballus__YPM_MAM_006833	tip_predicted	NA	0.0312014914319054	0.761619622963997	0.507799740092835	0.681705268132924	0.63	-6.0946100564657	999	0.999999999217715	Mean predicted probability for this tip is NOT significantly higher than the predicted probability threshold given by the associated phybLR model for classifying phenotypes.	No	0
31823	all_data_bLR_raw	supertree8	bin_fflip	f_AZR	1.0558e-24	0.819998208957094	0.0184098363270939	0.93	|	134	Theosodon_garrettorum__YPM_VPPU_015164	tip_predicted	NA	-0.752407884199155	0.650717619596928	0.32029686143039	0.65717215838382	0.63	-16.0335204291978	999	1	Mean predicted probability for this tip is NOT significantly higher than the predicted probability threshold given by the associated phybLR model for classifying phenotypes.	No	0
31824	all_data_bLR_raw	supertree8	bin_fflip	f_AZR	1.0558e-24	0.819998208957094	0.0184098363270939	0.93	|	135	Adinotherium_ovinum__YPM_VPPU_015131	tip_predicted	NA	-0.874302675963987	0.633466196850939	0.294359794033843	0.653274995818091	0.63	-17.0679677339277	999	1	Mean predicted probability for this tip is NOT significantly higher than the predicted probability threshold given by the associated phybLR model for classifying phenotypes.	No	0
31825	all_data_bLR_raw	supertree8	bin_fflip	f_AZR	1.0558e-24	0.819998208957094	0.0184098363270939	0.93	|	136	Pachyaena_ossifraga__YPM_VPPU_14708	tip_predicted	NA	-0.734994342518465	0.65318210856064	0.324099711595574	0.657727184868648	0.63	-14.2671689103764	999	1	Mean predicted probability for this tip is NOT significantly higher than the predicted probability threshold given by the associated phybLR model for classifying phenotypes.	No	0
31826	all_data_bLR_raw	supertree8	bin_fflip	f_AZR	1.0558e-24	0.819998208957094	0.0184098363270939	0.93	|	137	Dromocyon_vorax__YPM_VP_010935	tip_predicted	NA	-0.752407884199155	0.650717619596928	0.32029686143039	0.65717215838382	0.63	-16.5476987895324	999	1	Mean predicted probability for this tip is NOT significantly higher than the predicted probability threshold given by the associated phybLR model for classifying phenotypes.	No	0
31827	all_data_bLR_raw	supertree8	bin_fflip	f_AZR	1.0558e-24	0.819998208957094	0.0184098363270939	0.93	|	138	Solenodon_sp__AMNH_M_212911	tip_known	0	NA	NA	NA	NA	0.63	NA	NA	NA	NA	No	0
31828	all_data_bLR_raw	supertree8	bin_fflip	f_AZR	1.0558e-24	0.819998208957094	0.0184098363270939	0.93	|	139	Condylura_cristata__AMNH_M_48051	tip_known	0	NA	NA	NA	NA	0.63	NA	NA	NA	NA	No	0
31829	all_data_bLR_raw	supertree8	bin_fflip	f_AZR	1.0558e-24	0.819998208957094	0.0184098363270939	0.93	|	140	Condylura_cristata__YPM_MAM_014548	tip_known	0	NA	NA	NA	NA	0.63	NA	NA	NA	NA	No	0
31830	all_data_bLR_raw	supertree8	bin_fflip	f_AZR	1.0558e-24	0.819998208957094	0.0184098363270939	0.93	|	141	Erinaceus_europaeus__AMNH_M_10737	tip_known	0	NA	NA	NA	NA	0.63	NA	NA	NA	NA	No	0
31831	all_data_bLR_raw	supertree8	bin_fflip	f_AZR	1.0558e-24	0.819998208957094	0.0184098363270939	0.93	|	142	Sorex_palustris__AMNH_M_3861	tip_known	0	NA	NA	NA	NA	0.63	NA	NA	NA	NA	No	0
31832	all_data_bLR_raw	supertree8	bin_fflip	f_AZR	1.0558e-24	0.819998208957094	0.0184098363270939	0.93	|	143	Sorex_vagrans__AMNH_M_145482	tip_known	0	NA	NA	NA	NA	0.63	NA	NA	NA	NA	No	0
31833	all_data_bLR_raw	supertree8	bin_fflip	f_AZR	1.0558e-24	0.819998208957094	0.0184098363270939	0.93	|	144	Cynocephalus_volans__YPM_MAM_007656	tip_known	0	NA	NA	NA	NA	0.63	NA	NA	NA	NA	No	0
31834	all_data_bLR_raw	supertree8	bin_fflip	f_AZR	1.0558e-24	0.819998208957094	0.0184098363270939	0.93	|	145	Cynocephalus_volans__YPM_MAM_006856	tip_known	0	NA	NA	NA	NA	0.63	NA	NA	NA	NA	No	0
31835	all_data_bLR_raw	supertree8	bin_fflip	f_AZR	1.0558e-24	0.819998208957094	0.0184098363270939	0.93	|	146	Galago_senegalensis__DU_EA_198	tip_known	0	NA	NA	NA	NA	0.63	NA	NA	NA	NA	No	0
31836	all_data_bLR_raw	supertree8	bin_fflip	f_AZR	1.0558e-24	0.819998208957094	0.0184098363270939	0.93	|	147	Otolemur_crassicaudatus__DU_EA_194	tip_known	0	NA	NA	NA	NA	0.63	NA	NA	NA	NA	No	0
31837	all_data_bLR_raw	supertree8	bin_fflip	f_AZR	1.0558e-24	0.819998208957094	0.0184098363270939	0.93	|	148	Galagoides_demidoff_anomurus__AMNH_M_50984	tip_known	0	NA	NA	NA	NA	0.63	NA	NA	NA	NA	No	0
31838	all_data_bLR_raw	supertree8	bin_fflip	f_AZR	1.0558e-24	0.819998208957094	0.0184098363270939	0.93	|	149	Loris_tardigradus__DU_EA_199	tip_known	0	NA	NA	NA	NA	0.63	NA	NA	NA	NA	No	0
31839	all_data_bLR_raw	supertree8	bin_fflip	f_AZR	1.0558e-24	0.819998208957094	0.0184098363270939	0.93	|	150	Nycticebus_pygmaeus__DLC_2901f	tip_known	0	NA	NA	NA	NA	0.63	NA	NA	NA	NA	No	0
31840	all_data_bLR_raw	supertree8	bin_fflip	f_AZR	1.0558e-24	0.819998208957094	0.0184098363270939	0.93	|	151	Lemur_catta__YPM_MAM_010269	tip_known	0	NA	NA	NA	NA	0.63	NA	NA	NA	NA	No	0
31841	all_data_bLR_raw	supertree8	bin_fflip	f_AZR	1.0558e-24	0.819998208957094	0.0184098363270939	0.93	|	152	Saguinus_sp__DU_EA_203	tip_known	0	NA	NA	NA	NA	0.63	NA	NA	NA	NA	No	0
31842	all_data_bLR_raw	supertree8	bin_fflip	f_AZR	1.0558e-24	0.819998208957094	0.0184098363270939	0.93	|	153	Cercopithecus_sp__YPM_MAM_007586	tip_known	0	NA	NA	NA	NA	0.63	NA	NA	NA	NA	No	0
31843	all_data_bLR_raw	supertree8	bin_fflip	f_AZR	1.0558e-24	0.819998208957094	0.0184098363270939	0.93	|	154	Pan_paniscus__AMNH_M_202870	tip_known	0	NA	NA	NA	NA	0.63	NA	NA	NA	NA	No	0
31844	all_data_bLR_raw	supertree8	bin_fflip	f_AZR	1.0558e-24	0.819998208957094	0.0184098363270939	0.93	|	155	Ptilocercus_lowii__USNM_Mammals_488067	tip_known	0	NA	NA	NA	NA	0.63	NA	NA	NA	NA	No	0
31845	all_data_bLR_raw	supertree8	bin_fflip	f_AZR	1.0558e-24	0.819998208957094	0.0184098363270939	0.93	|	156	Tupaia_sp__DU_EA_178	tip_known	0	NA	NA	NA	NA	0.63	NA	NA	NA	NA	No	0
31846	all_data_bLR_raw	supertree8	bin_fflip	f_AZR	1.0558e-24	0.819998208957094	0.0184098363270939	0.93	|	157	Tupaia_sp__DU_EA_179	tip_known	0	NA	NA	NA	NA	0.63	NA	NA	NA	NA	No	0
31847	all_data_bLR_raw	supertree8	bin_fflip	f_AZR	1.0558e-24	0.819998208957094	0.0184098363270939	0.93	|	158	Atherurus_macrourus__AMNH_M_117640	tip_known	0	NA	NA	NA	NA	0.63	NA	NA	NA	NA	No	0
31848	all_data_bLR_raw	supertree8	bin_fflip	f_AZR	1.0558e-24	0.819998208957094	0.0184098363270939	0.93	|	159	Atherurus_macrourus__AMNH_M_70319	tip_known	0	NA	NA	NA	NA	0.63	NA	NA	NA	NA	No	0
31849	all_data_bLR_raw	supertree8	bin_fflip	f_AZR	1.0558e-24	0.819998208957094	0.0184098363270939	0.93	|	160	Hystrix_cristata__YPM_MAM_007285	tip_known	0	NA	NA	NA	NA	0.63	NA	NA	NA	NA	No	0
31850	all_data_bLR_raw	supertree8	bin_fflip	f_AZR	1.0558e-24	0.819998208957094	0.0184098363270939	0.93	|	161	Hystrix_sp__AMNH_M_35745	tip_known	0	NA	NA	NA	NA	0.63	NA	NA	NA	NA	No	0
31851	all_data_bLR_raw	supertree8	bin_fflip	f_AZR	1.0558e-24	0.819998208957094	0.0184098363270939	0.93	|	162	Thryonomys_variegatus__AMNH_M_53951	tip_known	0	NA	NA	NA	NA	0.63	NA	NA	NA	NA	No	0
31852	all_data_bLR_raw	supertree8	bin_fflip	f_AZR	1.0558e-24	0.819998208957094	0.0184098363270939	0.93	|	163	Dolichotis_sp__AMNH_M_48218	tip_known	0	NA	NA	NA	NA	0.63	NA	NA	NA	NA	No	0
31853	all_data_bLR_raw	supertree8	bin_fflip	f_AZR	1.0558e-24	0.819998208957094	0.0184098363270939	0.93	|	164	Cavia_sp__AMNH_M_145475	tip_known	0	NA	NA	NA	NA	0.63	NA	NA	NA	NA	No	0
31854	all_data_bLR_raw	supertree8	bin_fflip	f_AZR	1.0558e-24	0.819998208957094	0.0184098363270939	0.93	|	165	Cavia_porcellus__YPM_MAM_007276	tip_known	0	NA	NA	NA	NA	0.63	NA	NA	NA	NA	No	0
31855	all_data_bLR_raw	supertree8	bin_fflip	f_AZR	1.0558e-24	0.819998208957094	0.0184098363270939	0.93	|	166	Hydrochoerus_hydrochaeris__AMNH_M_35867	tip_known	0	NA	NA	NA	NA	0.63	NA	NA	NA	NA	No	0
31856	all_data_bLR_raw	supertree8	bin_fflip	f_AZR	1.0558e-24	0.819998208957094	0.0184098363270939	0.93	|	167	Dinomys_branickii__AMNH_M_100053	tip_known	0	NA	NA	NA	NA	0.63	NA	NA	NA	NA	No	0
31857	all_data_bLR_raw	supertree8	bin_fflip	f_AZR	1.0558e-24	0.819998208957094	0.0184098363270939	0.93	|	168	Octodon_degus__YPM_MAM_007288	tip_known	0	NA	NA	NA	NA	0.63	NA	NA	NA	NA	No	0
31858	all_data_bLR_raw	supertree8	bin_fflip	f_AZR	1.0558e-24	0.819998208957094	0.0184098363270939	0.93	|	169	Octodon_degus__YPM_MAM_015316	tip_known	0	NA	NA	NA	NA	0.63	NA	NA	NA	NA	No	0
31859	all_data_bLR_raw	supertree8	bin_fflip	f_AZR	1.0558e-24	0.819998208957094	0.0184098363270939	0.93	|	170	Myocastor_coypus__AMNH_M_35622	tip_known	0	NA	NA	NA	NA	0.63	NA	NA	NA	NA	No	0
31860	all_data_bLR_raw	supertree8	bin_fflip	f_AZR	1.0558e-24	0.819998208957094	0.0184098363270939	0.93	|	171	Myocastor_coypus__AMNH_M_80204	tip_known	0	NA	NA	NA	NA	0.63	NA	NA	NA	NA	No	0
31861	all_data_bLR_raw	supertree8	bin_fflip	f_AZR	1.0558e-24	0.819998208957094	0.0184098363270939	0.93	|	172	Echimys_saturnus__YPM_MAM_001385	tip_known	0	NA	NA	NA	NA	0.63	NA	NA	NA	NA	No	0
31862	all_data_bLR_raw	supertree8	bin_fflip	f_AZR	1.0558e-24	0.819998208957094	0.0184098363270939	0.93	|	173	Anomalurus_derbianus__AMNH_M_50562	tip_known	0	NA	NA	NA	NA	0.63	NA	NA	NA	NA	No	0
31863	all_data_bLR_raw	supertree8	bin_fflip	f_AZR	1.0558e-24	0.819998208957094	0.0184098363270939	0.93	|	174	Lophiomys_imhausi__AMNH_M_147455	tip_known	0	NA	NA	NA	NA	0.63	NA	NA	NA	NA	No	0
31864	all_data_bLR_raw	supertree8	bin_fflip	f_AZR	1.0558e-24	0.819998208957094	0.0184098363270939	0.93	|	175	Lenothrix_canus__AMNH_M_240359	tip_predicted	NA	-0.856889134283297	0.635930685814652	0.297989704152432	0.653833008198343	0.63	-16.3857349507239	999	1	Mean predicted probability for this tip is NOT significantly higher than the predicted probability threshold given by the associated phybLR model for classifying phenotypes.	No	0
31865	all_data_bLR_raw	supertree8	bin_fflip	f_AZR	1.0558e-24	0.819998208957094	0.0184098363270939	0.93	|	176	Neotoma_floridana__AMNH_M_166898	tip_known	0	NA	NA	NA	NA	0.63	NA	NA	NA	NA	No	0
31866	all_data_bLR_raw	supertree8	bin_fflip	f_AZR	1.0558e-24	0.819998208957094	0.0184098363270939	0.93	|	177	Ondatra_zibethicus__YPM_MAM_007244	tip_known	0	NA	NA	NA	NA	0.63	NA	NA	NA	NA	No	0
31867	all_data_bLR_raw	supertree8	bin_fflip	f_AZR	1.0558e-24	0.819998208957094	0.0184098363270939	0.93	|	178	Ondatra_zibethicus__AMNH_M_128522	tip_known	0	NA	NA	NA	NA	0.63	NA	NA	NA	NA	No	0
31868	all_data_bLR_raw	supertree8	bin_fflip	f_AZR	1.0558e-24	0.819998208957094	0.0184098363270939	0.93	|	179	Ondatra_zibethicus_cinnamonia__AMNH_M_123860	tip_known	0	NA	NA	NA	NA	0.63	NA	NA	NA	NA	No	0
31869	all_data_bLR_raw	supertree8	bin_fflip	f_AZR	1.0558e-24	0.819998208957094	0.0184098363270939	0.93	|	180	Neofiber_alleni__AMNH_M_242771	tip_known	0	NA	NA	NA	NA	0.63	NA	NA	NA	NA	No	0
31870	all_data_bLR_raw	supertree8	bin_fflip	f_AZR	1.0558e-24	0.819998208957094	0.0184098363270939	0.93	|	181	Urocitellus_richardsonii__YPM_MAM_007207	tip_known	0	NA	NA	NA	NA	0.63	NA	NA	NA	NA	No	0
31871	all_data_bLR_raw	supertree8	bin_fflip	f_AZR	1.0558e-24	0.819998208957094	0.0184098363270939	0.93	|	182	Sciurus_carolinensis__YPM_MAM_006623	tip_known	0	NA	NA	NA	NA	0.63	NA	NA	NA	NA	No	0
31872	all_data_bLR_raw	supertree8	bin_fflip	f_AZR	1.0558e-24	0.819998208957094	0.0184098363270939	0.93	|	183	Ochotona_collaris__YPM_MAM_14834	tip_known	0	NA	NA	NA	NA	0.63	NA	NA	NA	NA	No	0
31873	all_data_bLR_raw	supertree8	bin_fflip	f_AZR	1.0558e-24	0.819998208957094	0.0184098363270939	0.93	|	184	Tenrec_ecaudatus__YPM_MAM_007078	tip_known	0	NA	NA	NA	NA	0.63	NA	NA	NA	NA	No	0
31874	all_data_bLR_raw	supertree8	bin_fflip	f_AZR	1.0558e-24	0.819998208957094	0.0184098363270939	0.93	|	185	Tenrec_ecaudatus__YPM_MAM_007085	tip_known	0	NA	NA	NA	NA	0.63	NA	NA	NA	NA	No	0
31875	all_data_bLR_raw	supertree8	bin_fflip	f_AZR	1.0558e-24	0.819998208957094	0.0184098363270939	0.93	|	186	Setifer_setosus__YPM_MAM_007081	tip_known	0	NA	NA	NA	NA	0.63	NA	NA	NA	NA	No	0
31876	all_data_bLR_raw	supertree8	bin_fflip	f_AZR	1.0558e-24	0.819998208957094	0.0184098363270939	0.93	|	187	Echinops_telfairi__YPM_MAM_006003	tip_predicted	NA	-0.578272467392253	0.675362509234054	0.359330195691695	0.662702872831351	0.63	-12.6592075850997	999	1	Mean predicted probability for this tip is NOT significantly higher than the predicted probability threshold given by the associated phybLR model for classifying phenotypes.	No	0
31877	all_data_bLR_raw	supertree8	bin_fflip	f_AZR	1.0558e-24	0.819998208957094	0.0184098363270939	0.93	|	188	Orycteropus_afer__YPM_MAM_010398	tip_predicted	NA	-0.404137050585351	0.700007398871181	0.400318776093921	0.668189412591113	0.63	-10.401794872734	999	1	Mean predicted probability for this tip is NOT significantly higher than the predicted probability threshold given by the associated phybLR model for classifying phenotypes.	No	0
31878	all_data_bLR_raw	supertree8	bin_fflip	f_AZR	1.0558e-24	0.819998208957094	0.0184098363270939	0.93	|	189	Procavia_capensis__YPM_MAM_006705	tip_known	0	NA	NA	NA	NA	0.63	NA	NA	NA	NA	No	0
31879	all_data_bLR_raw	supertree8	bin_fflip	f_AZR	1.0558e-24	0.819998208957094	0.0184098363270939	0.93	|	190	Trichechus_manatus__YPM_MAM_007496	tip_known	1	NA	NA	NA	NA	0.63	NA	NA	NA	NA	Yes	1
31880	all_data_bLR_raw	supertree8	bin_fflip	f_AZR	1.0558e-24	0.819998208957094	0.0184098363270939	0.93	|	191	Trichechus_manatus__USNM_594165	tip_known	1	NA	NA	NA	NA	0.63	NA	NA	NA	NA	Yes	1
31881	all_data_bLR_raw	supertree8	bin_fflip	f_AZR	1.0558e-24	0.819998208957094	0.0184098363270939	0.93	|	192	Trichechus_manatus_latirostris__SMC_uncat	tip_known	1	NA	NA	NA	NA	0.63	NA	NA	NA	NA	Yes	1
31882	all_data_bLR_raw	supertree8	bin_fflip	f_AZR	1.0558e-24	0.819998208957094	0.0184098363270939	0.93	|	193	Trichechus_senegalensis__YPM_MAM_006734	tip_known	1	NA	NA	NA	NA	0.63	NA	NA	NA	NA	Yes	1
31883	all_data_bLR_raw	supertree8	bin_fflip	f_AZR	1.0558e-24	0.819998208957094	0.0184098363270939	0.93	|	194	Dugong_dugon__USNM_A20861	tip_known	1	NA	NA	NA	NA	0.63	NA	NA	NA	NA	Yes	1
31884	all_data_bLR_raw	supertree8	bin_fflip	f_AZR	1.0558e-24	0.819998208957094	0.0184098363270939	0.93	|	195	Dugong_dugon__YPM_MAM_007497	tip_known	1	NA	NA	NA	NA	0.63	NA	NA	NA	NA	Yes	1
31885	all_data_bLR_raw	supertree8	bin_fflip	f_AZR	1.0558e-24	0.819998208957094	0.0184098363270939	0.93	|	196	Myrmecophaga_tridactyla__YPM_MAM_009794	tip_known	0	NA	NA	NA	NA	0.63	NA	NA	NA	NA	No	0
31886	all_data_bLR_raw	supertree8	bin_fflip	f_AZR	1.0558e-24	0.819998208957094	0.0184098363270939	0.93	|	197	Tamandua_tetradactyla__YPM_MAM_010444	tip_known	0	NA	NA	NA	NA	0.63	NA	NA	NA	NA	No	0
31887	all_data_bLR_raw	supertree8	bin_fflip	f_AZR	1.0558e-24	0.819998208957094	0.0184098363270939	0.93	|	198	Cyclopes_didactylus__YPM_MAM_007543	tip_known	0	NA	NA	NA	NA	0.63	NA	NA	NA	NA	No	0
31888	all_data_bLR_raw	supertree8	bin_fflip	f_AZR	1.0558e-24	0.819998208957094	0.0184098363270939	0.93	|	199	Choloepus_didactylus__YPM_MAM_006779	tip_known	0	NA	NA	NA	NA	0.63	NA	NA	NA	NA	No	0
31889	all_data_bLR_raw	supertree8	bin_fflip	f_AZR	1.0558e-24	0.819998208957094	0.0184098363270939	0.93	|	200	Euphractus_sexcinctus__YPM_MAM_007540	tip_known	0	NA	NA	NA	NA	0.63	NA	NA	NA	NA	No	0
31890	all_data_bLR_raw	supertree8	bin_fflip	f_AZR	1.0558e-24	0.819998208957094	0.0184098363270939	0.93	|	201	Zaedyus_pichiy__YPM_MAM_006771	tip_known	0	NA	NA	NA	NA	0.63	NA	NA	NA	NA	No	0
31891	all_data_bLR_raw	supertree8	bin_fflip	f_AZR	1.0558e-24	0.819998208957094	0.0184098363270939	0.93	|	202	Dasypus_hybridus__YPM_MAM_006770	tip_known	0	NA	NA	NA	NA	0.63	NA	NA	NA	NA	No	0
31892	all_data_bLR_raw	supertree8	bin_fflip	f_AZR	1.0558e-24	0.819998208957094	0.0184098363270939	0.93	|	203	Chironectes_minimus__YPM_MAM_006778	tip_known	0	NA	NA	NA	NA	0.63	NA	NA	NA	NA	No	0
31893	all_data_bLR_raw	supertree8	bin_fflip	f_AZR	1.0558e-24	0.819998208957094	0.0184098363270939	0.93	|	204	Didelphis_virginiana__YPM_MAM_010323	tip_known	0	NA	NA	NA	NA	0.63	NA	NA	NA	NA	No	0
31894	all_data_bLR_raw	supertree8	bin_fflip	f_AZR	1.0558e-24	0.819998208957094	0.0184098363270939	0.93	|	205	Micoureus_demerarae__YPM_MAM_006784	tip_known	0	NA	NA	NA	NA	0.63	NA	NA	NA	NA	No	0
31895	all_data_bLR_raw	supertree8	bin_fflip	f_AZR	1.0558e-24	0.819998208957094	0.0184098363270939	0.93	|	206	Isoodon_obesulus__YPM_MAM_11210	tip_known	0	NA	NA	NA	NA	0.63	NA	NA	NA	NA	No	0
31896	all_data_bLR_raw	supertree8	bin_fflip	f_AZR	1.0558e-24	0.819998208957094	0.0184098363270939	0.93	|	207	Antechinus_flavipes__YPM_MAM_007089	tip_known	0	NA	NA	NA	NA	0.63	NA	NA	NA	NA	No	0
31897	all_data_bLR_raw	supertree8	bin_fflip	f_AZR	1.0558e-24	0.819998208957094	0.0184098363270939	0.93	|	208	Trichosurus_vulpecula__YPM_MAM_006783	tip_known	0	NA	NA	NA	NA	0.63	NA	NA	NA	NA	No	0
31898	all_data_bLR_raw	supertree8	bin_fflip	f_AZR	1.0558e-24	0.819998208957094	0.0184098363270939	0.93	|	209	Macropus_rufus__YPM_MAM_007506	tip_known	0	NA	NA	NA	NA	0.63	NA	NA	NA	NA	No	0
31899	all_data_bLR_raw	supertree8	bin_fflip	f_AZR	1.0558e-24	0.819998208957094	0.0184098363270939	0.93	|	210	Ornithorhynchus_anatinus__YPM_MAM_006802	tip_known	0	NA	NA	NA	NA	0.63	NA	NA	NA	NA	No	0
31900	all_data_bLR_raw	supertree8	bin_fflip	f_AZR	1.0558e-24	0.819998208957094	0.0184098363270939	0.93	|	211	Ornithorhynchus_anatinus__YPM_MAM_008921	tip_known	0	NA	NA	NA	NA	0.63	NA	NA	NA	NA	No	0
31901	all_data_bLR_raw	supertree8	bin_fflip	f_AZR	1.0558e-24	0.819998208957094	0.0184098363270939	0.93	|	212	Ornithorhynchus_anatinus__MVZ_M_32885	tip_known	0	NA	NA	NA	NA	0.63	NA	NA	NA	NA	No	0
31902	all_data_bLR_raw	supertree8	bin_fflip	f_AZR	1.0558e-24	0.819998208957094	0.0184098363270939	0.93	|	213	Tachyglossus_aculeatus__YPM_MAM_007525	tip_known	0	NA	NA	NA	NA	0.63	NA	NA	NA	NA	No	0
31903	all_data_bLR_raw	supertree8	bin_fflip	f_AZR	1.0558e-24	0.819998208957094	0.0184098363270939	0.93	|	214	Tachyglossus_aculeatus__YPM_MAM_006799	tip_known	0	NA	NA	NA	NA	0.63	NA	NA	NA	NA	No	0
31904	all_data_bLR_raw	supertree8	bin_fflip	f_AZR	1.0558e-24	0.819998208957094	0.0184098363270939	0.93	|	215	Tachyglossus_aculeatus__YPM_MAM_10288	tip_known	0	NA	NA	NA	NA	0.63	NA	NA	NA	NA	No	0
31905	all_data_bLR_raw	supertree8	bin_fflip	f_AZR	1.0558e-24	0.819998208957094	0.0184098363270939	0.93	|	216	Thrinaxodon_sp__AMNH_FARB_09504	tip_predicted	NA	-0.560858925711563	0.677826998197767	0.363348744184586	0.663253533484037	0.63	-13.1395190148526	999	1	Mean predicted probability for this tip is NOT significantly higher than the predicted probability threshold given by the associated phybLR model for classifying phenotypes.	No	0
31906	all_data_bLR_raw	supertree8	bin_fflip	f_AZR	1.0558e-24	0.819998208957094	0.0184098363270939	0.93	|	217	Theriodesmus_phylarchus__YPM_VP_002241	tip_predicted	NA	-0.856889134283297	0.635930685814652	0.297989704152432	0.653833008198343	0.63	-14.9092464781153	999	1	Mean predicted probability for this tip is NOT significantly higher than the predicted probability threshold given by the associated phybLR model for classifying phenotypes.	No	0
31907	all_data_bLR_raw	supertree8	bin_fflip	f_AZR	1.0558e-24	0.819998208957094	0.0184098363270939	0.93	|	218	Cabarzia_trostheidi__NML_G2017_001	tip_predicted	NA	0.0486150331125956	0.76408411192771	0.512151365139335	0.682239781192457	0.63	-2.91309568540035	999	0.998170825037127	Mean predicted probability for this tip is NOT significantly higher than the predicted probability threshold given by the associated phybLR model for classifying phenotypes.	No	0
31908	all_data_bLR_raw	supertree8	bin_fflip	f_AZR	1.0558e-24	0.819998208957094	0.0184098363270939	0.93	|	219	Edaphosaurus_boanerges__YPM_VPPU_014686	tip_predicted	NA	0.0312014914319054	0.761619622963997	0.507799740092835	0.681705268132924	0.63	-5.98281266615422	999	0.999999998473827	Mean predicted probability for this tip is NOT significantly higher than the predicted probability threshold given by the associated phybLR model for classifying phenotypes.	No	0
31909	all_data_bLR_raw	supertree8	bin_fflip	f_AZR	1.0558e-24	0.819998208957094	0.0184098363270939	0.93	|	220	Labidosaurus_hamatus__YPM_VPPU_021769	tip_predicted	NA	-0.595686009072943	0.672898020270342	0.355331285943554	0.662151770394548	0.63	-14.8124866786318	999	1	Mean predicted probability for this tip is NOT significantly higher than the predicted probability threshold given by the associated phybLR model for classifying phenotypes.	No	0
31910	all_data_bLR_raw	supertree8	bin_fflip	f_AZR	1.0558e-24	0.819998208957094	0.0184098363270939	0.93	|	221	Spinoaequalis_schultzei__KUVP_12489	tip_predicted	NA	-0.142933925374997	0.736974733326871	0.464327231193583	0.67633395979813	0.63	-7.2650621426672	999	0.999999999999625	Mean predicted probability for this tip is NOT significantly higher than the predicted probability threshold given by the associated phybLR model for classifying phenotypes.	No	0
31911	all_data_bLR_raw	supertree8	bin_fflip	f_AZR	1.0558e-24	0.819998208957094	0.0184098363270939	0.93	|	222	Mesosaurus_tenuidens__PIMUZ_A_III_591	tip_known	0	NA	NA	NA	NA	0.63	NA	NA	NA	NA	No	0
31912	all_data_bLR_raw	supertree8	bin_fflip	f_AZR	1.0558e-24	0.819998208957094	0.0184098363270939	0.93	|	223	Mesosaurus_tenuidens__SAM_PK709_KX7A6009	tip_known	0	NA	NA	NA	NA	0.63	NA	NA	NA	NA	No	0
31913	all_data_bLR_raw	supertree8	bin_fflip	f_AZR	1.0558e-24	0.819998208957094	0.0184098363270939	0.93	|	224	Mesosaurus_tenuidens__CM_79098	tip_known	0	NA	NA	NA	NA	0.63	NA	NA	NA	NA	No	0
31914	all_data_bLR_raw	supertree8	bin_fflip	f_AZR	1.0558e-24	0.819998208957094	0.0184098363270939	0.93	|	225	Mesosaurus_tenuidens__YPM_VP_000825	tip_known	0	NA	NA	NA	NA	0.63	NA	NA	NA	NA	No	0
31915	all_data_bLR_raw	supertree8	bin_fflip	f_AZR	1.0558e-24	0.819998208957094	0.0184098363270939	0.93	|	226	Mesosaurus_tenuidens__BSPG_1975_165c	tip_known	0	NA	NA	NA	NA	0.63	NA	NA	NA	NA	No	0
31916	all_data_bLR_raw	supertree8	bin_fflip	f_AZR	1.0558e-24	0.819998208957094	0.0184098363270939	0.93	|	227	Mesosaurus_tenuidens__MZSP_PV_1303	tip_known	0	NA	NA	NA	NA	0.63	NA	NA	NA	NA	No	0
31917	all_data_bLR_raw	supertree8	bin_fflip	f_AZR	1.0558e-24	0.819998208957094	0.0184098363270939	0.93	|	228	Mesosaurus_tenuidens__SMF_R_4528	tip_known	0	NA	NA	NA	NA	0.63	NA	NA	NA	NA	No	0
31918	all_data_bLR_raw	supertree8	bin_fflip	f_AZR	1.0558e-24	0.819998208957094	0.0184098363270939	0.93	|	229	Mesosaurus_tenuidens__SMF_R_4710	tip_known	0	NA	NA	NA	NA	0.63	NA	NA	NA	NA	No	0
31919	all_data_bLR_raw	supertree8	bin_fflip	f_AZR	1.0558e-24	0.819998208957094	0.0184098363270939	0.93	|	230	Mesosaurus_tenuidens__SMNK_PAL_3808	tip_known	0	NA	NA	NA	NA	0.63	NA	NA	NA	NA	No	0
31920	all_data_bLR_raw	supertree8	bin_fflip	f_AZR	1.0558e-24	0.819998208957094	0.0184098363270939	0.93	|	231	Mesosaurus_tenuidens__URCR_0155	tip_known	0	NA	NA	NA	NA	0.63	NA	NA	NA	NA	No	0
31921	all_data_bLR_raw	supertree8	bin_fflip	f_AZR	1.0558e-24	0.819998208957094	0.0184098363270939	0.93	|	232	Mesosaurus_tenuidens__SMF_R4485a	tip_known	0	NA	NA	NA	NA	0.63	NA	NA	NA	NA	No	0
31922	all_data_bLR_raw	supertree8	bin_fflip	f_AZR	1.0558e-24	0.819998208957094	0.0184098363270939	0.93	|	233	Mesosaurus_tenuidens__SMF_R4492	tip_known	0	NA	NA	NA	NA	0.63	NA	NA	NA	NA	No	0
31923	all_data_bLR_raw	supertree8	bin_fflip	f_AZR	1.0558e-24	0.819998208957094	0.0184098363270939	0.93	|	234	Mesosaurus_tenuidens__SMF_R4513a	tip_known	0	NA	NA	NA	NA	0.63	NA	NA	NA	NA	No	0
31924	all_data_bLR_raw	supertree8	bin_fflip	f_AZR	1.0558e-24	0.819998208957094	0.0184098363270939	0.93	|	235	Mesosaurus_tenuidens__SMF_uncat	tip_known	0	NA	NA	NA	NA	0.63	NA	NA	NA	NA	No	0
31925	all_data_bLR_raw	supertree8	bin_fflip	f_AZR	1.0558e-24	0.819998208957094	0.0184098363270939	0.93	|	236	Adelosaurus_huxleyi__NEWHM_G26-49	tip_predicted	NA	-0.36930996722397	0.704936376798606	0.408707768329917	0.669281320325756	0.63	-12.1901391056957	999	1	Mean predicted probability for this tip is NOT significantly higher than the predicted probability threshold given by the associated phybLR model for classifying phenotypes.	No	0
31926	all_data_bLR_raw	supertree8	bin_fflip	f_AZR	1.0558e-24	0.819998208957094	0.0184098363270939	0.93	|	237	Megalancosaurus_preonensis__MFSN_1729	tip_predicted	NA	-0.769821425879846	0.648253130633215	0.316517736697818	0.656616701754629	0.63	-15.5525579578594	999	1	Mean predicted probability for this tip is NOT significantly higher than the predicted probability threshold given by the associated phybLR model for classifying phenotypes.	No	0
31927	all_data_bLR_raw	supertree8	bin_fflip	f_AZR	1.0558e-24	0.819998208957094	0.0184098363270939	0.93	|	238	Claudiosaurus_germaini__MAP1a_1978_6_1	tip_predicted	NA	-0.160347467055687	0.734510244363158	0.459998803462272	0.675794233274919	0.63	-8.19674117396833	999	1	Mean predicted probability for this tip is NOT significantly higher than the predicted probability threshold given by the associated phybLR model for classifying phenotypes.	No	0
31928	all_data_bLR_raw	supertree8	bin_fflip	f_AZR	1.0558e-24	0.819998208957094	0.0184098363270939	0.93	|	239	Claudiosaurus_germaini__Mount_Holyoke_College_uncat	tip_predicted	NA	-0.264828717139829	0.719723310580882	0.434177075235099	0.672546085261671	0.63	-8.68315581656951	999	1	Mean predicted probability for this tip is NOT significantly higher than the predicted probability threshold given by the associated phybLR model for classifying phenotypes.	No	0
31929	all_data_bLR_raw	supertree8	bin_fflip	f_AZR	1.0558e-24	0.819998208957094	0.0184098363270939	0.93	|	240	Claudiosaurus_germaini__CM_47503	tip_predicted	NA	0.0834421164739763	0.769013089855135	0.520848433936074	0.683307366596872	0.63	-3.50530287262228	999	0.999761831839801	Mean predicted probability for this tip is NOT significantly higher than the predicted probability threshold given by the associated phybLR model for classifying phenotypes.	No	0
31930	all_data_bLR_raw	supertree8	bin_fflip	f_AZR	1.0558e-24	0.819998208957094	0.0184098363270939	0.93	|	241	Claudiosaurus_germaini__CM_47499	tip_predicted	NA	-0.0036255919294752	0.756690645036572	0.499093603010507	0.680634806190274	0.63	-5.73372184424367	999	0.999999993495752	Mean predicted probability for this tip is NOT significantly higher than the predicted probability threshold given by the associated phybLR model for classifying phenotypes.	No	0
31931	all_data_bLR_raw	supertree8	bin_fflip	f_AZR	1.0558e-24	0.819998208957094	0.0184098363270939	0.93	|	242	Claudiosaurus_germaini__CM_47501	tip_predicted	NA	-0.247415175459138	0.722187799544595	0.438459814442957	0.673088603389832	0.63	-8.3797233280196	999	1	Mean predicted probability for this tip is NOT significantly higher than the predicted probability threshold given by the associated phybLR model for classifying phenotypes.	No	0
31932	all_data_bLR_raw	supertree8	bin_fflip	f_AZR	1.0558e-24	0.819998208957094	0.0184098363270939	0.93	|	243	Claudiosaurus_germaini__CM_47508	tip_predicted	NA	0.135682741516047	0.776406556746273	0.533868741567058	0.684905128383746	0.63	-6.11785433333035	999	0.999999999320129	Mean predicted probability for this tip is NOT significantly higher than the predicted probability threshold given by the associated phybLR model for classifying phenotypes.	No	0
31933	all_data_bLR_raw	supertree8	bin_fflip	f_AZR	1.0558e-24	0.819998208957094	0.0184098363270939	0.93	|	244	Claudiosaurus_germaini__CM_47997	tip_predicted	NA	-0.073279758652236	0.746832689181721	0.481688253992528	0.678488166694392	0.63	-5.93398548084179	999	0.999999997963531	Mean predicted probability for this tip is NOT significantly higher than the predicted probability threshold given by the associated phybLR model for classifying phenotypes.	No	0
31934	all_data_bLR_raw	supertree8	bin_fflip	f_AZR	1.0558e-24	0.819998208957094	0.0184098363270939	0.93	|	245	Claudiosaurus_germaini__CM_47497	tip_predicted	NA	-0.195174550417068	0.729581266435733	0.451360666394446	0.674713377658838	0.63	-8.07606199528077	999	0.999999999999999	Mean predicted probability for this tip is NOT significantly higher than the predicted probability threshold given by the associated phybLR model for classifying phenotypes.	No	0
31935	all_data_bLR_raw	supertree8	bin_fflip	f_AZR	1.0558e-24	0.819998208957094	0.0184098363270939	0.93	|	246	Claudiosaurus_germaini__CM_47500	tip_predicted	NA	0.0312014914319054	0.761619622963997	0.507799740092835	0.681705268132924	0.63	-4.04045256703925	999	0.999971279584766	Mean predicted probability for this tip is NOT significantly higher than the predicted probability threshold given by the associated phybLR model for classifying phenotypes.	No	0
31936	all_data_bLR_raw	supertree8	bin_fflip	f_AZR	1.0558e-24	0.819998208957094	0.0184098363270939	0.93	|	247	Tangasaurus_mennelli__SAMK_6231	tip_predicted	NA	0.274991074961569	0.796122468455975	0.568317793875994	0.689144429128885	0.63	-2.5946122680526	999	0.995195753860613	Mean predicted probability for this tip is NOT significantly higher than the predicted probability threshold given by the associated phybLR model for classifying phenotypes.	No	0
31937	all_data_bLR_raw	supertree8	bin_fflip	f_AZR	1.0558e-24	0.819998208957094	0.0184098363270939	0.93	|	248	Stenopterygius_quadriscissus__YPM_VP_001657	tip_known	1	NA	NA	NA	NA	0.63	NA	NA	NA	NA	Yes	1
31938	all_data_bLR_raw	supertree8	bin_fflip	f_AZR	1.0558e-24	0.819998208957094	0.0184098363270939	0.93	|	249	Stenopterygius_quadriscissus__SMF_Mbg_20534	tip_known	1	NA	NA	NA	NA	0.63	NA	NA	NA	NA	Yes	1
31939	all_data_bLR_raw	supertree8	bin_fflip	f_AZR	1.0558e-24	0.819998208957094	0.0184098363270939	0.93	|	250	Stenopterygius_quadriscissus__SMF_R_4166	tip_known	1	NA	NA	NA	NA	0.63	NA	NA	NA	NA	Yes	1
31940	all_data_bLR_raw	supertree8	bin_fflip	f_AZR	1.0558e-24	0.819998208957094	0.0184098363270939	0.93	|	251	Stenopterygius_quadriscissus__YPM_VP_001653	tip_known	1	NA	NA	NA	NA	0.63	NA	NA	NA	NA	Yes	1
31941	all_data_bLR_raw	supertree8	bin_fflip	f_AZR	1.0558e-24	0.819998208957094	0.0184098363270939	0.93	|	252	Leptonectes_tenuirostris__PIMUZ_A_III127	tip_known	1	NA	NA	NA	NA	0.63	NA	NA	NA	NA	Yes	1
31942	all_data_bLR_raw	supertree8	bin_fflip	f_AZR	1.0558e-24	0.819998208957094	0.0184098363270939	0.93	|	253	Leptonectes_tenuirostris__AMNH_FARB_03873	tip_known	1	NA	NA	NA	NA	0.63	NA	NA	NA	NA	Yes	1
31943	all_data_bLR_raw	supertree8	bin_fflip	f_AZR	1.0558e-24	0.819998208957094	0.0184098363270939	0.93	|	254	Temnodontosaurus_platyodon__YPM_VPPU_003333	tip_known	1	NA	NA	NA	NA	0.63	NA	NA	NA	NA	Yes	1
31944	all_data_bLR_raw	supertree8	bin_fflip	f_AZR	1.0558e-24	0.819998208957094	0.0184098363270939	0.93	|	255	Ichthyosaurus_communis__AMNH_FARB_04910	tip_known	1	NA	NA	NA	NA	0.63	NA	NA	NA	NA	Yes	1
31945	all_data_bLR_raw	supertree8	bin_fflip	f_AZR	1.0558e-24	0.819998208957094	0.0184098363270939	0.93	|	256	Ichthyosaurus_communis__YPM_VPPU_003322	tip_known	1	NA	NA	NA	NA	0.63	NA	NA	NA	NA	Yes	1
31946	all_data_bLR_raw	supertree8	bin_fflip	f_AZR	1.0558e-24	0.819998208957094	0.0184098363270939	0.93	|	257	Ichthyosaurus_communis__NHM_OR_120	tip_known	1	NA	NA	NA	NA	0.63	NA	NA	NA	NA	Yes	1
31947	all_data_bLR_raw	supertree8	bin_fflip	f_AZR	1.0558e-24	0.819998208957094	0.0184098363270939	0.93	|	258	Ichthyosaurus_sp__AMNH_FARB_01966	tip_known	1	NA	NA	NA	NA	0.63	NA	NA	NA	NA	Yes	1
31948	all_data_bLR_raw	supertree8	bin_fflip	f_AZR	1.0558e-24	0.819998208957094	0.0184098363270939	0.93	|	259	Ichthyosaurus_sp__YPM_VP_065864	tip_known	1	NA	NA	NA	NA	0.63	NA	NA	NA	NA	Yes	1
31949	all_data_bLR_raw	supertree8	bin_fflip	f_AZR	1.0558e-24	0.819998208957094	0.0184098363270939	0.93	|	260	Ichthyosaurus_sp__CM_25373	tip_known	1	NA	NA	NA	NA	0.63	NA	NA	NA	NA	Yes	1
31950	all_data_bLR_raw	supertree8	bin_fflip	f_AZR	1.0558e-24	0.819998208957094	0.0184098363270939	0.93	|	261	Ichthyosaurus_sp__CM_30781	tip_known	1	NA	NA	NA	NA	0.63	NA	NA	NA	NA	Yes	1
31951	all_data_bLR_raw	supertree8	bin_fflip	f_AZR	1.0558e-24	0.819998208957094	0.0184098363270939	0.93	|	262	Panjiangsaurus_epicharis__WGSC_TR00001	tip_known	1	NA	NA	NA	NA	0.63	NA	NA	NA	NA	Yes	1
31952	all_data_bLR_raw	supertree8	bin_fflip	f_AZR	1.0558e-24	0.819998208957094	0.0184098363270939	0.93	|	263	Mixosaurus_panxianensis__GMPKU_P_1033_holotype	tip_known	1	NA	NA	NA	NA	0.63	NA	NA	NA	NA	Yes	1
31953	all_data_bLR_raw	supertree8	bin_fflip	f_AZR	1.0558e-24	0.819998208957094	0.0184098363270939	0.93	|	264	Xinminosaurus_catactes__GMPKU_P_1071_holotype	tip_known	1	NA	NA	NA	NA	0.63	NA	NA	NA	NA	Yes	1
31954	all_data_bLR_raw	supertree8	bin_fflip	f_AZR	1.0558e-24	0.819998208957094	0.0184098363270939	0.93	|	265	Grippia_longirostris__PMU_R472	tip_known	1	NA	NA	NA	NA	0.63	NA	NA	NA	NA	Yes	1
31955	all_data_bLR_raw	supertree8	bin_fflip	f_AZR	1.0558e-24	0.819998208957094	0.0184098363270939	0.93	|	266	Utatsusaurus_hataii__IGPS_95941_holotype	tip_known	1	NA	NA	NA	NA	0.63	NA	NA	NA	NA	Yes	1
31956	all_data_bLR_raw	supertree8	bin_fflip	f_AZR	1.0558e-24	0.819998208957094	0.0184098363270939	0.93	|	267	Chaohusaurus_geishanensis__AGM_MT10010__pending_new_AGB_number	tip_predicted	NA	1.44169836756782	0.961243229024723	0.808717515614991	0.723370651227585	0.63	8.25504461070499	999	2.38489509137169e-16	Mean predicted probability for this tip is significantly higher than the predicted probability threshold given by the associated phybLR model for classifying phenotypes.	Yes!	1
31957	all_data_bLR_raw	supertree8	bin_fflip	f_AZR	1.0558e-24	0.819998208957094	0.0184098363270939	0.93	|	268	Chaohusaurus_chaoxianensis__AGB_2905_holotype	tip_predicted	NA	1.33721711748367	0.946456295242447	0.792031924914757	0.720401952256175	0.63	7.3524993214214	999	2.02263152052069e-13	Mean predicted probability for this tip is significantly higher than the predicted probability threshold given by the associated phybLR model for classifying phenotypes.	Yes!	1
31958	all_data_bLR_raw	supertree8	bin_fflip	f_AZR	1.0558e-24	0.819998208957094	0.0184098363270939	0.93	|	269	Chaohusaurus_chaoxianensis__AGB_6259	tip_predicted	NA	1.38945774252574	0.953849762133585	0.800505660723939	0.72188873684624	0.63	6.7774226298193	999	1.04403349107278e-11	Mean predicted probability for this tip is significantly higher than the predicted probability threshold given by the associated phybLR model for classifying phenotypes.	Yes!	1
31959	all_data_bLR_raw	supertree8	bin_fflip	f_AZR	1.0558e-24	0.819998208957094	0.0184098363270939	0.93	|	270	Chaohusaurus_chaoxianensis__AGB_6262	tip_predicted	NA	1.1108410756347	0.914417938714182	0.752285880682833	0.713903358267388	0.63	5.45381835751436	999	3.10730813210773e-08	Mean predicted probability for this tip is significantly higher than the predicted probability threshold given by the associated phybLR model for classifying phenotypes.	Yes!	1
31960	all_data_bLR_raw	supertree8	bin_fflip	f_AZR	1.0558e-24	0.819998208957094	0.0184098363270939	0.93	|	271	Chaohusaurus_chaoxianensis__IVPP_11362	tip_predicted	NA	0.797397325382276	0.870057137367354	0.689417468694216	0.704757586956644	0.63	2.56252513217214	999	0.00526850909644544	Mean predicted probability for this tip is significantly higher than the predicted probability threshold given by the associated phybLR model for classifying phenotypes.	Yes!	1
31961	all_data_bLR_raw	supertree8	bin_fflip	f_AZR	1.0558e-24	0.819998208957094	0.0184098363270939	0.93	|	272	Chaohusaurus_brevifemoralis__AGB_6256_holotype	tip_predicted	NA	1.38945774252574	0.953849762133585	0.800505660723939	0.72188873684624	0.63	8.03045260459618	999	1.3588195259717e-15	Mean predicted probability for this tip is significantly higher than the predicted probability threshold given by the associated phybLR model for classifying phenotypes.	Yes!	1
31962	all_data_bLR_raw	supertree8	bin_fflip	f_AZR	1.0558e-24	0.819998208957094	0.0184098363270939	0.93	|	273	Chaohusaurus_brevifemoralis__AGB_6258	tip_predicted	NA	1.40687128420643	0.956314251097298	0.803271993974639	0.722383250259229	0.63	8.22556213982791	999	3.00383385901484e-16	Mean predicted probability for this tip is significantly higher than the predicted probability threshold given by the associated phybLR model for classifying phenotypes.	Yes!	1
31963	all_data_bLR_raw	supertree8	bin_fflip	f_AZR	1.0558e-24	0.819998208957094	0.0184098363270939	0.93	|	274	Cartorhynchus_lenticarpus__AGB_6257_holotype	tip_known	1	NA	NA	NA	NA	0.63	NA	NA	NA	NA	Yes	1
31964	all_data_bLR_raw	supertree8	bin_fflip	f_AZR	1.0558e-24	0.819998208957094	0.0184098363270939	0.93	|	275	Hupehsuchus_nanchangensis__2020_NYF_84_4hd	tip_predicted	NA	1.09342753395401	0.91195344975047	0.749026598960253	0.7133997326106	0.63	5.69133341347694	999	8.27906164601069e-09	Mean predicted probability for this tip is significantly higher than the predicted probability threshold given by the associated phybLR model for classifying phenotypes.	Yes!	1
