## Supplementary Data Tables for "Limb proportions predict aquatic habits and soft-tissue flippers in extinct amniotes": Table_S07.csv (part 9 of 10)

	input_dataset	input_tree	response_variable	predictor_variable	bestmod_binomt_pval	bestmod_TPR_mean	bestmod_FPR_mean	bestmod_Accuracy_mean	|	tip #	tip_label	prob_type	knownProb	tx_score_mean	tx_score_sd	predProb_mean	predProb_sd	bestmod_threshold	ttest_tval	ttest_df	ttest_pval	ttest_verdict	has_phenotype	final_verdict
31965	all_data_bLR_raw	supertree8	bin_fflip	f_AZR	1.0558e-24	0.819998208957094	0.0184098363270939	0.93	|	276	Hupehsuchus_nanchangensis__IVPP_V3232_holotype	tip_predicted	NA	1.52876607597127	0.973565673843286	0.82182570466427	0.725829641434224	0.63	8.2767282662983	999	2.01176103314786e-16	Mean predicted probability for this tip is significantly higher than the predicted probability threshold given by the associated phybLR model for classifying phenotypes.	Yes!	1
31966	all_data_bLR_raw	supertree8	bin_fflip	f_AZR	1.0558e-24	0.819998208957094	0.0184098363270939	0.93	|	277	Hupehsuchus_nanchangensis__WGSC_V26000	tip_predicted	NA	1.33721711748367	0.946456295242447	0.792031924914757	0.720401952256175	0.63	6.73642998963436	999	1.36824887618278e-11	Mean predicted probability for this tip is significantly higher than the predicted probability threshold given by the associated phybLR model for classifying phenotypes.	Yes!	1
31967	all_data_bLR_raw	supertree8	bin_fflip	f_AZR	1.0558e-24	0.819998208957094	0.0184098363270939	0.93	|	278	Parahupehsuchus_longus__WGSC_26005_holotype	tip_predicted	NA	0.710329616978824	0.857734692548791	0.670473989020687	0.702187149518095	0.63	1.90018638215954	999	0.0288481811183132	Mean predicted probability for this tip is significantly higher than the predicted probability threshold given by the associated phybLR model for classifying phenotypes.	Yes!	1
31968	all_data_bLR_raw	supertree8	bin_fflip	f_AZR	1.0558e-24	0.819998208957094	0.0184098363270939	0.93	|	279	Eretmorhipis_carrolldongi__WGSC_V26020_holotype	tip_predicted	NA	0.919292117147108	0.887308560113343	0.714897847736846	0.708334441749422	0.63	4.31478817059161	999	8.78152309381633e-06	Mean predicted probability for this tip is significantly higher than the predicted probability threshold given by the associated phybLR model for classifying phenotypes.	Yes!	1
31969	all_data_bLR_raw	supertree8	bin_fflip	f_AZR	1.0558e-24	0.819998208957094	0.0184098363270939	0.93	|	280	Endennasaurus_acutirostris__MCSNB_5170	tip_predicted	NA	-0.33448288386259	0.709865354726031	0.417150269918576	0.67037140744273	0.63	-9.5392937886636	999	1	Mean predicted probability for this tip is NOT significantly higher than the predicted probability threshold given by the associated phybLR model for classifying phenotypes.	No	0
31970	all_data_bLR_raw	supertree8	bin_fflip	f_AZR	1.0558e-24	0.819998208957094	0.0184098363270939	0.93	|	281	Wayaosaurus_bellus__GZDB_0005_holotype	tip_predicted	NA	0.971532742189179	0.894702027004481	0.725424900381216	0.709859551961516	0.63	4.78024062674702	999	1.00681395324774e-06	Mean predicted probability for this tip is significantly higher than the predicted probability threshold given by the associated phybLR model for classifying phenotypes.	Yes!	1
31971	all_data_bLR_raw	supertree8	bin_fflip	f_AZR	1.0558e-24	0.819998208957094	0.0184098363270939	0.93	|	282	Miodentosaurus_brevis__ZMNH_M8742	tip_predicted	NA	1.05860045059263	0.907024471823044	0.74242299876212	0.71239089195322	0.63	5.91868101111886	999	2.22821712071590e-09	Mean predicted probability for this tip is significantly higher than the predicted probability threshold given by the associated phybLR model for classifying phenotypes.	Yes!	1
31972	all_data_bLR_raw	supertree8	bin_fflip	f_AZR	1.0558e-24	0.819998208957094	0.0184098363270939	0.93	|	283	Askeptosaurus_sp__YPM_VP_007698	tip_predicted	NA	0.34464524168433	0.805980424310825	0.585318464528676	0.691252296306923	0.63	-1.4079132055309	999	0.920266066378871	Mean predicted probability for this tip is NOT significantly higher than the predicted probability threshold given by the associated phybLR model for classifying phenotypes.	No	0
31973	all_data_bLR_raw	supertree8	bin_fflip	f_AZR	1.0558e-24	0.819998208957094	0.0184098363270939	0.93	|	284	Askeptosaurus_italicus__PIMUZ_T4846	tip_predicted	NA	0.187923366558117	0.783800023637411	0.546843066721458	0.686498527586393	0.63	-2.55145885776197	999	0.994562341533838	Mean predicted probability for this tip is NOT significantly higher than the predicted probability threshold given by the associated phybLR model for classifying phenotypes.	No	0
31974	all_data_bLR_raw	supertree8	bin_fflip	f_AZR	1.0558e-24	0.819998208957094	0.0184098363270939	0.93	|	285	Askeptosaurus_italicus__AMNH_FARB_03920	tip_predicted	NA	0.274991074961569	0.796122468455975	0.568317793875994	0.689144429128885	0.63	-1.79544407925433	999	0.963557442712299	Mean predicted probability for this tip is NOT significantly higher than the predicted probability threshold given by the associated phybLR model for classifying phenotypes.	No	0
31975	all_data_bLR_raw	supertree8	bin_fflip	f_AZR	1.0558e-24	0.819998208957094	0.0184098363270939	0.93	|	286	Eusaurosphargis_dalsassoi__PIMUZ_A_III_4380	tip_predicted	NA	-0.456377675627421	0.692613931980043	0.387845490873275	0.666548156452485	0.63	-10.7331427067265	999	1	Mean predicted probability for this tip is NOT significantly higher than the predicted probability threshold given by the associated phybLR model for classifying phenotypes.	No	0
31976	all_data_bLR_raw	supertree8	bin_fflip	f_AZR	1.0558e-24	0.819998208957094	0.0184098363270939	0.93	|	287	Sinosaurosphargis_yunguiensis__SNHM_20140727	tip_predicted	NA	-0.38672350890466	0.702471887834893	0.404506297429487	0.668735593491602	0.63	-10.2647328666289	999	1	Mean predicted probability for this tip is NOT significantly higher than the predicted probability threshold given by the associated phybLR model for classifying phenotypes.	No	0
31977	all_data_bLR_raw	supertree8	bin_fflip	f_AZR	1.0558e-24	0.819998208957094	0.0184098363270939	0.93	|	288	Sinosaurosphargis_yunguiensis__ZMNH_M_8797	tip_predicted	NA	-0.0210391336101654	0.754226156072859	0.494740410607002	0.680098859277579	0.63	-6.73657515020811	999	0.999999999986331	Mean predicted probability for this tip is NOT significantly higher than the predicted probability threshold given by the associated phybLR model for classifying phenotypes.	No	0
31978	all_data_bLR_raw	supertree8	bin_fflip	f_AZR	1.0558e-24	0.819998208957094	0.0184098363270939	0.93	|	289	Hanosaurus_hupehensis__IVPP_V15911	tip_predicted	NA	0.34464524168433	0.805980424310825	0.585318464528676	0.691252296306923	0.63	-2.21920557662459	999	0.986651626256528	Mean predicted probability for this tip is NOT significantly higher than the predicted probability threshold given by the associated phybLR model for classifying phenotypes.	No	0
31979	all_data_bLR_raw	supertree8	bin_fflip	f_AZR	1.0558e-24	0.819998208957094	0.0184098363270939	0.93	|	290	Atopodentatus_unicus__IVPP_V20291	tip_predicted	NA	0.466540033449162	0.823231847056814	0.614564502462557	0.694921940558586	0.63	-0.853587715958338	999	0.803230956469454	Mean predicted probability for this tip is NOT significantly higher than the predicted probability threshold given by the associated phybLR model for classifying phenotypes.	No	0
31980	all_data_bLR_raw	supertree8	bin_fflip	f_AZR	1.0558e-24	0.819998208957094	0.0184098363270939	0.93	|	291	Paraplacodus_broilii__PIMUZ_T4775	tip_predicted	NA	-0.0384526752908556	0.751761667109147	0.490388015511387	0.679562436392019	0.63	-5.71861626405904	999	0.999999992910481	Mean predicted probability for this tip is NOT significantly higher than the predicted probability threshold given by the associated phybLR model for classifying phenotypes.	No	0
31981	all_data_bLR_raw	supertree8	bin_fflip	f_AZR	1.0558e-24	0.819998208957094	0.0184098363270939	0.93	|	292	Placodus_inexpectatus__GMPKU_P_1054_holotype	tip_predicted	NA	-0.0210391336101654	0.754226156072859	0.494740410607002	0.680098859277579	0.63	-5.81975095772129	999	0.999999996033347	Mean predicted probability for this tip is NOT significantly higher than the predicted probability threshold given by the associated phybLR model for classifying phenotypes.	No	0
31982	all_data_bLR_raw	supertree8	bin_fflip	f_AZR	1.0558e-24	0.819998208957094	0.0184098363270939	0.93	|	293	Psephochelys_polyosteoderma__SMNK_PAL_8389	tip_predicted	NA	0.118269199835357	0.773942067782561	0.529532883459121	0.684373024581465	0.63	-5.79998507059583	999	0.999999995553484	Mean predicted probability for this tip is NOT significantly higher than the predicted probability threshold given by the associated phybLR model for classifying phenotypes.	No	0
31983	all_data_bLR_raw	supertree8	bin_fflip	f_AZR	1.0558e-24	0.819998208957094	0.0184098363270939	0.93	|	294	Lariosaurus_lanzi__PIMUZ_T2464	tip_predicted	NA	-0.38672350890466	0.702471887834893	0.404506297429487	0.668735593491602	0.63	-10.2893893990938	999	1	Mean predicted probability for this tip is NOT significantly higher than the predicted probability threshold given by the associated phybLR model for classifying phenotypes.	No	0
31984	all_data_bLR_raw	supertree8	bin_fflip	f_AZR	1.0558e-24	0.819998208957094	0.0184098363270939	0.93	|	295	Lariosaurus_youngi__XNGM_WS_30_R24	tip_predicted	NA	0.32723170000364	0.803515935347113	0.581085654752717	0.690726071001016	0.63	-2.57780041216897	999	0.994957271705816	Mean predicted probability for this tip is NOT significantly higher than the predicted probability threshold given by the associated phybLR model for classifying phenotypes.	No	0
31985	all_data_bLR_raw	supertree8	bin_fflip	f_AZR	1.0558e-24	0.819998208957094	0.0184098363270939	0.93	|	296	Lariosaurus_calcagnii__PIMUZ_T2462	tip_predicted	NA	0.187923366558117	0.783800023637411	0.546843066721458	0.686498527586393	0.63	-4.89751696694292	999	0.999999434277996	Mean predicted probability for this tip is NOT significantly higher than the predicted probability threshold given by the associated phybLR model for classifying phenotypes.	No	0
31986	all_data_bLR_raw	supertree8	bin_fflip	f_AZR	1.0558e-24	0.819998208957094	0.0184098363270939	0.93	|	297	Lariosaurus_calcagnii__PIMUZ_T4836	tip_predicted	NA	0.0486150331125956	0.76408411192771	0.512151365139335	0.682239781192457	0.63	-5.83650294581309	999	0.999999996400233	Mean predicted probability for this tip is NOT significantly higher than the predicted probability threshold given by the associated phybLR model for classifying phenotypes.	No	0
31987	all_data_bLR_raw	supertree8	bin_fflip	f_AZR	1.0558e-24	0.819998208957094	0.0184098363270939	0.93	|	298	Lariosaurus_balsami__YPM_VP_001658	tip_predicted	NA	0.431712950087781	0.818302869129389	0.606282630828003	0.693875967621149	0.63	-0.249584702480674	999	0.598520080571773	Mean predicted probability for this tip is NOT significantly higher than the predicted probability threshold given by the associated phybLR model for classifying phenotypes.	No	0
31988	all_data_bLR_raw	supertree8	bin_fflip	f_AZR	1.0558e-24	0.819998208957094	0.0184098363270939	0.93	|	299	Diandongosaurus_acutidentatus__WIGM_SPC_V1105	tip_predicted	NA	0.118269199835357	0.773942067782561	0.529532883459121	0.684373024581465	0.63	-7.08295073627146	999	0.99999999999867	Mean predicted probability for this tip is NOT significantly higher than the predicted probability threshold given by the associated phybLR model for classifying phenotypes.	No	0
31989	all_data_bLR_raw	supertree8	bin_fflip	f_AZR	1.0558e-24	0.819998208957094	0.0184098363270939	0.93	|	300	Panzhousaurus_rotundirostris__GMPKU_P_1059	tip_predicted	NA	0.466540033449162	0.823231847056814	0.614564502462557	0.694921940558586	0.63	0.0431825158800849	999	0.482782335813397	Mean predicted probability for this tip is NOT significantly higher than the predicted probability threshold given by the associated phybLR model for classifying phenotypes.	No	0
31990	all_data_bLR_raw	supertree8	bin_fflip	f_AZR	1.0558e-24	0.819998208957094	0.0184098363270939	0.93	|	301	Keichuosaurus_hui__SMF_R4944	tip_predicted	NA	1.54617961765196	0.976030162806999	0.824361264835203	0.726319804085674	0.63	9.27352994671405	999	5.40408089259679e-20	Mean predicted probability for this tip is significantly higher than the predicted probability threshold given by the associated phybLR model for classifying phenotypes.	Yes!	1
31991	all_data_bLR_raw	supertree8	bin_fflip	f_AZR	1.0558e-24	0.819998208957094	0.0184098363270939	0.93	|	302	Dactylosaurus_schroederi__SMF_R_4097	tip_predicted	NA	-0.230001633778448	0.724652288508307	0.44275174231128	0.673630658866293	0.63	-8.11884544358169	999	0.999999999999999	Mean predicted probability for this tip is NOT significantly higher than the predicted probability threshold given by the associated phybLR model for classifying phenotypes.	No	0
31992	all_data_bLR_raw	supertree8	bin_fflip	f_AZR	1.0558e-24	0.819998208957094	0.0184098363270939	0.93	|	303	Serpianosaurus_mirigiolensis__PIMUZ_T98	tip_predicted	NA	-0.0384526752908556	0.751761667109147	0.490388015511387	0.679562436392019	0.63	-6.34944913992627	999	0.999999999836269	Mean predicted probability for this tip is NOT significantly higher than the predicted probability threshold given by the associated phybLR model for classifying phenotypes.	No	0
31993	all_data_bLR_raw	supertree8	bin_fflip	f_AZR	1.0558e-24	0.819998208957094	0.0184098363270939	0.93	|	304	Pachypleurosaurus_sp__SMF_R4529	tip_predicted	NA	-0.33448288386259	0.709865354726031	0.417150269918576	0.67037140744273	0.63	-10.2105062803292	999	1	Mean predicted probability for this tip is NOT significantly higher than the predicted probability threshold given by the associated phybLR model for classifying phenotypes.	No	0
31994	all_data_bLR_raw	supertree8	bin_fflip	f_AZR	1.0558e-24	0.819998208957094	0.0184098363270939	0.93	|	305	Honghesaurus_longicaudatus__IVPP_V30380	tip_predicted	NA	0.240163991600188	0.791193490528549	0.559754062023292	0.688087538676755	0.63	-3.57508364483357	999	0.999816565423556	Mean predicted probability for this tip is NOT significantly higher than the predicted probability threshold given by the associated phybLR model for classifying phenotypes.	No	0
31995	all_data_bLR_raw	supertree8	bin_fflip	f_AZR	1.0558e-24	0.819998208957094	0.0184098363270939	0.93	|	306	Luopingosaurus_imparilis__IVPP_V19049	tip_predicted	NA	0.187923366558117	0.783800023637411	0.546843066721458	0.686498527586393	0.63	-4.38903996956979	999	0.999993702008182	Mean predicted probability for this tip is NOT significantly higher than the predicted probability threshold given by the associated phybLR model for classifying phenotypes.	No	0
31996	all_data_bLR_raw	supertree8	bin_fflip	f_AZR	1.0558e-24	0.819998208957094	0.0184098363270939	0.93	|	307	Neusticosaurus_pusillus__PIMUZ_T3803b	tip_predicted	NA	-0.491204758988802	0.687684954052618	0.379609798322421	0.665451735536471	0.63	-9.97428655428811	999	1	Mean predicted probability for this tip is NOT significantly higher than the predicted probability threshold given by the associated phybLR model for classifying phenotypes.	No	0
31997	all_data_bLR_raw	supertree8	bin_fflip	f_AZR	1.0558e-24	0.819998208957094	0.0184098363270939	0.93	|	308	Neusticosaurus_peyeri__PIMUZ_T3410	tip_predicted	NA	-0.404137050585351	0.700007398871181	0.400318776093921	0.668189412591113	0.63	-10.3143094497131	999	1	Mean predicted probability for this tip is NOT significantly higher than the predicted probability threshold given by the associated phybLR model for classifying phenotypes.	No	0
31998	all_data_bLR_raw	supertree8	bin_fflip	f_AZR	1.0558e-24	0.819998208957094	0.0184098363270939	0.93	|	309	Neusticosaurus_peyeri__PIMUZ_T3431	tip_predicted	NA	-0.282242258820519	0.717258821617169	0.429904142378408	0.672003105538893	0.63	-10.1124892425294	999	1	Mean predicted probability for this tip is NOT significantly higher than the predicted probability threshold given by the associated phybLR model for classifying phenotypes.	No	0
31999	all_data_bLR_raw	supertree8	bin_fflip	f_AZR	1.0558e-24	0.819998208957094	0.0184098363270939	0.93	|	310	Neusticosaurus_peyeri__PIMUZ_T3445	tip_predicted	NA	-0.264828717139829	0.719723310580882	0.434177075235099	0.672546085261671	0.63	-10.2457274180824	999	1	Mean predicted probability for this tip is NOT significantly higher than the predicted probability threshold given by the associated phybLR model for classifying phenotypes.	No	0
32000	all_data_bLR_raw	supertree8	bin_fflip	f_AZR	1.0558e-24	0.819998208957094	0.0184098363270939	0.93	|	311	Neusticosaurus_peyeri__PIMUZ_T3449	tip_predicted	NA	-0.247415175459138	0.722187799544595	0.438459814442957	0.673088603389832	0.63	-8.29248898488626	999	1	Mean predicted probability for this tip is NOT significantly higher than the predicted probability threshold given by the associated phybLR model for classifying phenotypes.	No	0
32001	all_data_bLR_raw	supertree8	bin_fflip	f_AZR	1.0558e-24	0.819998208957094	0.0184098363270939	0.93	|	312	Neusticosaurus_peyeri__PIMUZ_T3932	tip_predicted	NA	-0.613099550753633	0.670433531306629	0.351352473123849	0.661600227317391	0.63	-14.0161088884107	999	1	Mean predicted probability for this tip is NOT significantly higher than the predicted probability threshold given by the associated phybLR model for classifying phenotypes.	No	0
32002	all_data_bLR_raw	supertree8	bin_fflip	f_AZR	1.0558e-24	0.819998208957094	0.0184098363270939	0.93	|	313	Neusticosaurus_peyeri__PIMUZ_T5851	tip_predicted	NA	-0.230001633778448	0.724652288508307	0.44275174231128	0.673630658866293	0.63	-11.4074156336802	999	1	Mean predicted probability for this tip is NOT significantly higher than the predicted probability threshold given by the associated phybLR model for classifying phenotypes.	No	0
32003	all_data_bLR_raw	supertree8	bin_fflip	f_AZR	1.0558e-24	0.819998208957094	0.0184098363270939	0.93	|	314	Neusticosaurus_edwardsii__YPM_VP_007390	tip_predicted	NA	-0.195174550417068	0.729581266435733	0.451360666394446	0.674713377658838	0.63	-10.5476726489159	999	1	Mean predicted probability for this tip is NOT significantly higher than the predicted probability threshold given by the associated phybLR model for classifying phenotypes.	No	0
32004	all_data_bLR_raw	supertree8	bin_fflip	f_AZR	1.0558e-24	0.819998208957094	0.0184098363270939	0.93	|	315	Neusticosaurus_sp__SMF_R5055	tip_predicted	NA	0.3968858667264	0.813373891201963	0.597939226721212	0.692827993690432	0.63	-3.3015354876914	999	0.999502186252408	Mean predicted probability for this tip is NOT significantly higher than the predicted probability threshold given by the associated phybLR model for classifying phenotypes.	No	0
32005	all_data_bLR_raw	supertree8	bin_fflip	f_AZR	1.0558e-24	0.819998208957094	0.0184098363270939	0.93	|	316	Yunguisaurus_liae__NMNS_004529__F003862	tip_predicted	NA	2.64323274353544	1.1312929675209	0.933592667264555	0.756077432732609	0.63	10.0954381483924	999	3.46733140248683e-23	Mean predicted probability for this tip is significantly higher than the predicted probability threshold given by the associated phybLR model for classifying phenotypes.	Yes!	1
32006	all_data_bLR_raw	supertree8	bin_fflip	f_AZR	1.0558e-24	0.819998208957094	0.0184098363270939	0.93	|	317	Plesiosaurus_macrocephalus__USNM_V1902	tip_known	1	NA	NA	NA	NA	0.63	NA	NA	NA	NA	Yes	1
32007	all_data_bLR_raw	supertree8	bin_fflip	f_AZR	1.0558e-24	0.819998208957094	0.0184098363270939	0.93	|	318	Thalassiodracon_hawkinsii__NHMUK_2020_14551	tip_known	1	NA	NA	NA	NA	0.63	NA	NA	NA	NA	Yes	1
32008	all_data_bLR_raw	supertree8	bin_fflip	f_AZR	1.0558e-24	0.819998208957094	0.0184098363270939	0.93	|	319	Plesiosauroidea_sp_indet__SMNS_51945	tip_known	1	NA	NA	NA	NA	0.63	NA	NA	NA	NA	Yes	1
32009	all_data_bLR_raw	supertree8	bin_fflip	f_AZR	1.0558e-24	0.819998208957094	0.0184098363270939	0.93	|	320	Seeleyosaurus_guilelmiimperatoris__MB_R_1992	tip_known	1	NA	NA	NA	NA	0.63	NA	NA	NA	NA	Yes	1
32010	all_data_bLR_raw	supertree8	bin_fflip	f_AZR	1.0558e-24	0.819998208957094	0.0184098363270939	0.93	|	321	Elasmosaurus_ischiadicus__YPM_VP_001130	tip_known	1	NA	NA	NA	NA	0.63	NA	NA	NA	NA	Yes	1
32011	all_data_bLR_raw	supertree8	bin_fflip	f_AZR	1.0558e-24	0.819998208957094	0.0184098363270939	0.93	|	322	Trinacromerum_anonymum__YPM_VP_001129	tip_known	1	NA	NA	NA	NA	0.63	NA	NA	NA	NA	Yes	1
32012	all_data_bLR_raw	supertree8	bin_fflip	f_AZR	1.0558e-24	0.819998208957094	0.0184098363270939	0.93	|	323	Polycotylus_latipinnis__YPM_VP_001125	tip_known	1	NA	NA	NA	NA	0.63	NA	NA	NA	NA	Yes	1
32013	all_data_bLR_raw	supertree8	bin_fflip	f_AZR	1.0558e-24	0.819998208957094	0.0184098363270939	0.93	|	324	Edgarosaurus_muddi__MOR_751	tip_known	1	NA	NA	NA	NA	0.63	NA	NA	NA	NA	Yes	1
32014	all_data_bLR_raw	supertree8	bin_fflip	f_AZR	1.0558e-24	0.819998208957094	0.0184098363270939	0.93	|	325	Muraenosaurus_sp__NHM_PV_R_2864	tip_known	1	NA	NA	NA	NA	0.63	NA	NA	NA	NA	Yes	1
32015	all_data_bLR_raw	supertree8	bin_fflip	f_AZR	1.0558e-24	0.819998208957094	0.0184098363270939	0.93	|	326	Eurysternum_wagleri__AMNH_FARB_09054	tip_predicted	NA	0.100855658154666	0.771477578818848	0.525192563547666	0.683840436999331	0.63	-4.58247728112395	999	0.999997412039243	Mean predicted probability for this tip is NOT significantly higher than the predicted probability threshold given by the associated phybLR model for classifying phenotypes.	No	0
32016	all_data_bLR_raw	supertree8	bin_fflip	f_AZR	1.0558e-24	0.819998208957094	0.0184098363270939	0.93	|	327	Lepidochelys_kempii__YPM_HERR_015181	tip_known	1	NA	NA	NA	NA	0.63	NA	NA	NA	NA	Yes	1
32017	all_data_bLR_raw	supertree8	bin_fflip	f_AZR	1.0558e-24	0.819998208957094	0.0184098363270939	0.93	|	328	Lepidochelys_kempii__YPM_HERR_015183	tip_known	1	NA	NA	NA	NA	0.63	NA	NA	NA	NA	Yes	1
32018	all_data_bLR_raw	supertree8	bin_fflip	f_AZR	1.0558e-24	0.819998208957094	0.0184098363270939	0.93	|	329	Lepidochelys_kempii__LK23_2514_Dreidel	tip_known	1	NA	NA	NA	NA	0.63	NA	NA	NA	NA	Yes	1
32019	all_data_bLR_raw	supertree8	bin_fflip	f_AZR	1.0558e-24	0.819998208957094	0.0184098363270939	0.93	|	330	Lepidochelys_kempii__2519_Cupid	tip_known	1	NA	NA	NA	NA	0.63	NA	NA	NA	NA	Yes	1
32020	all_data_bLR_raw	supertree8	bin_fflip	f_AZR	1.0558e-24	0.819998208957094	0.0184098363270939	0.93	|	331	Lepidochelys_olivacea__KU_Herps_0319112	tip_known	1	NA	NA	NA	NA	0.63	NA	NA	NA	NA	Yes	1
32021	all_data_bLR_raw	supertree8	bin_fflip	f_AZR	1.0558e-24	0.819998208957094	0.0184098363270939	0.93	|	332	Eretmochelys_imbricata__YPM_HERR_010569	tip_known	1	NA	NA	NA	NA	0.63	NA	NA	NA	NA	Yes	1
32022	all_data_bLR_raw	supertree8	bin_fflip	f_AZR	1.0558e-24	0.819998208957094	0.0184098363270939	0.93	|	333	Chelonia_mydas__YPM_HERR_019148	tip_known	1	NA	NA	NA	NA	0.63	NA	NA	NA	NA	Yes	1
32023	all_data_bLR_raw	supertree8	bin_fflip	f_AZR	1.0558e-24	0.819998208957094	0.0184098363270939	0.93	|	334	Chelonia_mydas__FMNH_22066	tip_known	1	NA	NA	NA	NA	0.63	NA	NA	NA	NA	Yes	1
32024	all_data_bLR_raw	supertree8	bin_fflip	f_AZR	1.0558e-24	0.819998208957094	0.0184098363270939	0.93	|	335	Chelonia_mydas__CM23_2621	tip_known	1	NA	NA	NA	NA	0.63	NA	NA	NA	NA	Yes	1
32025	all_data_bLR_raw	supertree8	bin_fflip	f_AZR	1.0558e-24	0.819998208957094	0.0184098363270939	0.93	|	336	Chelonia_mydas__CM23_2639_Rocky	tip_known	1	NA	NA	NA	NA	0.63	NA	NA	NA	NA	Yes	1
32026	all_data_bLR_raw	supertree8	bin_fflip	f_AZR	1.0558e-24	0.819998208957094	0.0184098363270939	0.93	|	337	Chelonia_mydas__YPM_HERR_004058	tip_known	1	NA	NA	NA	NA	0.63	NA	NA	NA	NA	Yes	1
32027	all_data_bLR_raw	supertree8	bin_fflip	f_AZR	1.0558e-24	0.819998208957094	0.0184098363270939	0.93	|	338	Archelon_ischyros__YPM_VP_0030000_holotype	tip_known	1	NA	NA	NA	NA	0.63	NA	NA	NA	NA	Yes	1
32028	all_data_bLR_raw	supertree8	bin_fflip	f_AZR	1.0558e-24	0.819998208957094	0.0184098363270939	0.93	|	339	Dermochelys_coriacea__YPM_HERR_010798	tip_known	1	NA	NA	NA	NA	0.63	NA	NA	NA	NA	Yes	1
32029	all_data_bLR_raw	supertree8	bin_fflip	f_AZR	1.0558e-24	0.819998208957094	0.0184098363270939	0.93	|	340	Chelydra_serpentina__YPM_HERR_020723	tip_known	0	NA	NA	NA	NA	0.63	NA	NA	NA	NA	No	0
32030	all_data_bLR_raw	supertree8	bin_fflip	f_AZR	1.0558e-24	0.819998208957094	0.0184098363270939	0.93	|	341	Chelydra_serpentina__YPM_HERR_015180	tip_known	0	NA	NA	NA	NA	0.63	NA	NA	NA	NA	No	0
32031	all_data_bLR_raw	supertree8	bin_fflip	f_AZR	1.0558e-24	0.819998208957094	0.0184098363270939	0.93	|	342	Chelydra_serpentina__YPM_HERR_010572	tip_known	0	NA	NA	NA	NA	0.63	NA	NA	NA	NA	No	0
32032	all_data_bLR_raw	supertree8	bin_fflip	f_AZR	1.0558e-24	0.819998208957094	0.0184098363270939	0.93	|	343	Chelydra_serpentina__YPM_HERR_005424	tip_known	0	NA	NA	NA	NA	0.63	NA	NA	NA	NA	No	0
32033	all_data_bLR_raw	supertree8	bin_fflip	f_AZR	1.0558e-24	0.819998208957094	0.0184098363270939	0.93	|	344	Chelydra_serpentina__OUVC_10681	tip_known	0	NA	NA	NA	NA	0.63	NA	NA	NA	NA	No	0
32034	all_data_bLR_raw	supertree8	bin_fflip	f_AZR	1.0558e-24	0.819998208957094	0.0184098363270939	0.93	|	345	Chelydra_serpentina__YPM_HERR_011426	tip_known	0	NA	NA	NA	NA	0.63	NA	NA	NA	NA	No	0
32035	all_data_bLR_raw	supertree8	bin_fflip	f_AZR	1.0558e-24	0.819998208957094	0.0184098363270939	0.93	|	346	Sternotherus_odoratus__OUMNH_ZC_2017_07_0003	tip_known	0	NA	NA	NA	NA	0.63	NA	NA	NA	NA	No	0
32036	all_data_bLR_raw	supertree8	bin_fflip	f_AZR	1.0558e-24	0.819998208957094	0.0184098363270939	0.93	|	347	Kinosternon_hirtipes_magdalense__UF_Herp_45035	tip_known	0	NA	NA	NA	NA	0.63	NA	NA	NA	NA	No	0
32037	all_data_bLR_raw	supertree8	bin_fflip	f_AZR	1.0558e-24	0.819998208957094	0.0184098363270939	0.93	|	348	Kinosternon_hirtipes_tarascense__UF_Herp_43506	tip_known	0	NA	NA	NA	NA	0.63	NA	NA	NA	NA	No	0
32038	all_data_bLR_raw	supertree8	bin_fflip	f_AZR	1.0558e-24	0.819998208957094	0.0184098363270939	0.93	|	349	Kinosternum_integrum__UF_Herp_169028	tip_known	0	NA	NA	NA	NA	0.63	NA	NA	NA	NA	No	0
32039	all_data_bLR_raw	supertree8	bin_fflip	f_AZR	1.0558e-24	0.819998208957094	0.0184098363270939	0.93	|	350	Cuora_galbinifrons__YPM_HERR_017245	tip_known	0	NA	NA	NA	NA	0.63	NA	NA	NA	NA	No	0
32040	all_data_bLR_raw	supertree8	bin_fflip	f_AZR	1.0558e-24	0.819998208957094	0.0184098363270939	0.93	|	351	Cuora_galbinifrons__YPM_HERR_017246	tip_known	0	NA	NA	NA	NA	0.63	NA	NA	NA	NA	No	0
32041	all_data_bLR_raw	supertree8	bin_fflip	f_AZR	1.0558e-24	0.819998208957094	0.0184098363270939	0.93	|	352	Cuora_flavomarginata__YPM_HERR_017210	tip_known	0	NA	NA	NA	NA	0.63	NA	NA	NA	NA	No	0
32042	all_data_bLR_raw	supertree8	bin_fflip	f_AZR	1.0558e-24	0.819998208957094	0.0184098363270939	0.93	|	353	Mauremys_annamensis__YPM_HERR_014914	tip_known	0	NA	NA	NA	NA	0.63	NA	NA	NA	NA	No	0
32043	all_data_bLR_raw	supertree8	bin_fflip	f_AZR	1.0558e-24	0.819998208957094	0.0184098363270939	0.93	|	354	Mauremys_annamensis__YPM_HERR_014915	tip_known	0	NA	NA	NA	NA	0.63	NA	NA	NA	NA	No	0
32044	all_data_bLR_raw	supertree8	bin_fflip	f_AZR	1.0558e-24	0.819998208957094	0.0184098363270939	0.93	|	355	Mauremys_annamensis__YPM_HERR_014197	tip_known	0	NA	NA	NA	NA	0.63	NA	NA	NA	NA	No	0
32045	all_data_bLR_raw	supertree8	bin_fflip	f_AZR	1.0558e-24	0.819998208957094	0.0184098363270939	0.93	|	356	Leucocephalon_yuwonoi__YPM_HERR_017219	tip_known	0	NA	NA	NA	NA	0.63	NA	NA	NA	NA	No	0
32046	all_data_bLR_raw	supertree8	bin_fflip	f_AZR	1.0558e-24	0.819998208957094	0.0184098363270939	0.93	|	357	Leucocephalon_yuwonoi__YPM_HERR_017251	tip_known	0	NA	NA	NA	NA	0.63	NA	NA	NA	NA	No	0
32047	all_data_bLR_raw	supertree8	bin_fflip	f_AZR	1.0558e-24	0.819998208957094	0.0184098363270939	0.93	|	358	Siebenrockiella_crassicollis__YPM_HERR_012629	tip_known	0	NA	NA	NA	NA	0.63	NA	NA	NA	NA	No	0
32048	all_data_bLR_raw	supertree8	bin_fflip	f_AZR	1.0558e-24	0.819998208957094	0.0184098363270939	0.93	|	359	Geochelone_sulcata__YPM_HERR_011445	tip_known	0	NA	NA	NA	NA	0.63	NA	NA	NA	NA	No	0
32049	all_data_bLR_raw	supertree8	bin_fflip	f_AZR	1.0558e-24	0.819998208957094	0.0184098363270939	0.93	|	360	Astrochelys_radiata__MCZ_Herp_137952	tip_known	0	NA	NA	NA	NA	0.63	NA	NA	NA	NA	No	0
32050	all_data_bLR_raw	supertree8	bin_fflip	f_AZR	1.0558e-24	0.819998208957094	0.0184098363270939	0.93	|	361	Chelonoidis_carbonaria__YPM_HERR_005261	tip_known	0	NA	NA	NA	NA	0.63	NA	NA	NA	NA	No	0
32051	all_data_bLR_raw	supertree8	bin_fflip	f_AZR	1.0558e-24	0.819998208957094	0.0184098363270939	0.93	|	362	Stigmochelys_pardalis__YPM_HERR_017217	tip_known	0	NA	NA	NA	NA	0.63	NA	NA	NA	NA	No	0
32052	all_data_bLR_raw	supertree8	bin_fflip	f_AZR	1.0558e-24	0.819998208957094	0.0184098363270939	0.93	|	363	Psammobates_tentorius__MVZ_Herp_69192	tip_known	0	NA	NA	NA	NA	0.63	NA	NA	NA	NA	No	0
32053	all_data_bLR_raw	supertree8	bin_fflip	f_AZR	1.0558e-24	0.819998208957094	0.0184098363270939	0.93	|	364	Testudo_graeca__YPM_HERR_019255	tip_known	0	NA	NA	NA	NA	0.63	NA	NA	NA	NA	No	0
32054	all_data_bLR_raw	supertree8	bin_fflip	f_AZR	1.0558e-24	0.819998208957094	0.0184098363270939	0.93	|	365	Testudo_graeca__YPM_HERR_002925	tip_known	0	NA	NA	NA	NA	0.63	NA	NA	NA	NA	No	0
32055	all_data_bLR_raw	supertree8	bin_fflip	f_AZR	1.0558e-24	0.819998208957094	0.0184098363270939	0.93	|	366	Testudinid_sp__AMNH_uncat	tip_known	0	NA	NA	NA	NA	0.63	NA	NA	NA	NA	No	0
32056	all_data_bLR_raw	supertree8	bin_fflip	f_AZR	1.0558e-24	0.819998208957094	0.0184098363270939	0.93	|	367	Terrapene_carolina__LSUMZ_Herps_84573	tip_known	0	NA	NA	NA	NA	0.63	NA	NA	NA	NA	No	0
32057	all_data_bLR_raw	supertree8	bin_fflip	f_AZR	1.0558e-24	0.819998208957094	0.0184098363270939	0.93	|	368	Chrysemys_picta__YPM_HERR_019258	tip_known	0	NA	NA	NA	NA	0.63	NA	NA	NA	NA	No	0
32058	all_data_bLR_raw	supertree8	bin_fflip	f_AZR	1.0558e-24	0.819998208957094	0.0184098363270939	0.93	|	369	Chrysemys_picta__YPM_HERR_019741	tip_known	0	NA	NA	NA	NA	0.63	NA	NA	NA	NA	No	0
32059	all_data_bLR_raw	supertree8	bin_fflip	f_AZR	1.0558e-24	0.819998208957094	0.0184098363270939	0.93	|	370	Trachemys_scripta__YPM_HERR_011289	tip_known	0	NA	NA	NA	NA	0.63	NA	NA	NA	NA	No	0
32060	all_data_bLR_raw	supertree8	bin_fflip	f_AZR	1.0558e-24	0.819998208957094	0.0184098363270939	0.93	|	371	Trachemys_taylori__MVZ_Herp_13744	tip_known	0	NA	NA	NA	NA	0.63	NA	NA	NA	NA	No	0
32061	all_data_bLR_raw	supertree8	bin_fflip	f_AZR	1.0558e-24	0.819998208957094	0.0184098363270939	0.93	|	372	Platysternon_megacephalum__YPM_HERR_018918	tip_known	0	NA	NA	NA	NA	0.63	NA	NA	NA	NA	No	0
32062	all_data_bLR_raw	supertree8	bin_fflip	f_AZR	1.0558e-24	0.819998208957094	0.0184098363270939	0.93	|	373	Apalone_ferox__YPM_HERR_010574	tip_known	1	NA	NA	NA	NA	0.63	NA	NA	NA	NA	Yes	1
32063	all_data_bLR_raw	supertree8	bin_fflip	f_AZR	1.0558e-24	0.819998208957094	0.0184098363270939	0.93	|	374	Apalone_spinifera__YPM_HERR_010843	tip_known	0	NA	NA	NA	NA	0.63	NA	NA	NA	NA	No	0
32064	all_data_bLR_raw	supertree8	bin_fflip	f_AZR	1.0558e-24	0.819998208957094	0.0184098363270939	0.93	|	375	Apalone_spinifera__YPM_HERR_010564	tip_known	1	NA	NA	NA	NA	0.63	NA	NA	NA	NA	Yes	1
32065	all_data_bLR_raw	supertree8	bin_fflip	f_AZR	1.0558e-24	0.819998208957094	0.0184098363270939	0.93	|	376	Apalone_spinifera__YPM_HERR_005404	tip_known	1	NA	NA	NA	NA	0.63	NA	NA	NA	NA	Yes	1
32066	all_data_bLR_raw	supertree8	bin_fflip	f_AZR	1.0558e-24	0.819998208957094	0.0184098363270939	0.93	|	377	Apalone_spinifera_aspera__YPM_HERR_011296	tip_known	0	NA	NA	NA	NA	0.63	NA	NA	NA	NA	No	0
32067	all_data_bLR_raw	supertree8	bin_fflip	f_AZR	1.0558e-24	0.819998208957094	0.0184098363270939	0.93	|	378	Apalone_mutica__YPM_HERR_011424	tip_known	1	NA	NA	NA	NA	0.63	NA	NA	NA	NA	Yes	1
32068	all_data_bLR_raw	supertree8	bin_fflip	f_AZR	1.0558e-24	0.819998208957094	0.0184098363270939	0.93	|	379	Carettochelys_insculpta__MCZ_Herp_R_137952	tip_known	1	NA	NA	NA	NA	0.63	NA	NA	NA	NA	Yes	1
32069	all_data_bLR_raw	supertree8	bin_fflip	f_AZR	1.0558e-24	0.819998208957094	0.0184098363270939	0.93	|	380	Carettochelys_insculpta__UMMZ_Herps_123941	tip_known	1	NA	NA	NA	NA	0.63	NA	NA	NA	NA	Yes	1
32070	all_data_bLR_raw	supertree8	bin_fflip	f_AZR	1.0558e-24	0.819998208957094	0.0184098363270939	0.93	|	381	Carettochelys_insculpta__KUH_158563	tip_known	1	NA	NA	NA	NA	0.63	NA	NA	NA	NA	Yes	1
32071	all_data_bLR_raw	supertree8	bin_fflip	f_AZR	1.0558e-24	0.819998208957094	0.0184098363270939	0.93	|	382	Carettochelys_insculpta__YPM_HERR_014673	tip_known	1	NA	NA	NA	NA	0.63	NA	NA	NA	NA	Yes	1
32072	all_data_bLR_raw	supertree8	bin_fflip	f_AZR	1.0558e-24	0.819998208957094	0.0184098363270939	0.93	|	383	Pelusios_niger__YPM_HERR_010952	tip_known	0	NA	NA	NA	NA	0.63	NA	NA	NA	NA	No	0
32073	all_data_bLR_raw	supertree8	bin_fflip	f_AZR	1.0558e-24	0.819998208957094	0.0184098363270939	0.93	|	384	Pelusios_niger__YPM_HERR_010765	tip_known	0	NA	NA	NA	NA	0.63	NA	NA	NA	NA	No	0
32074	all_data_bLR_raw	supertree8	bin_fflip	f_AZR	1.0558e-24	0.819998208957094	0.0184098363270939	0.93	|	385	Chelus_fimbriatus__YPM_HERR_011225	tip_known	0	NA	NA	NA	NA	0.63	NA	NA	NA	NA	No	0
32075	all_data_bLR_raw	supertree8	bin_fflip	f_AZR	1.0558e-24	0.819998208957094	0.0184098363270939	0.93	|	386	Chelus_fimbriatus__UF_Herp_85199	tip_known	0	NA	NA	NA	NA	0.63	NA	NA	NA	NA	No	0
32076	all_data_bLR_raw	supertree8	bin_fflip	f_AZR	1.0558e-24	0.819998208957094	0.0184098363270939	0.93	|	387	Emydura_macquarii__YPM_HERR_010883	tip_known	0	NA	NA	NA	NA	0.63	NA	NA	NA	NA	No	0
32077	all_data_bLR_raw	supertree8	bin_fflip	f_AZR	1.0558e-24	0.819998208957094	0.0184098363270939	0.93	|	388	Coeruleodraco_jurassicus__IVPP_V23318	tip_predicted	NA	0.466540033449162	0.823231847056814	0.614564502462557	0.694921940558586	0.63	-2.06968631872435	999	0.980630834556462	Mean predicted probability for this tip is NOT significantly higher than the predicted probability threshold given by the associated phybLR model for classifying phenotypes.	No	0
32078	all_data_bLR_raw	supertree8	bin_fflip	f_AZR	1.0558e-24	0.819998208957094	0.0184098363270939	0.93	|	389	Hyphalosaurus_baitaigouensis__BMNHC_V050	tip_predicted	NA	1.00635982555056	0.899631004931907	0.732307157241508	0.710873668123057	0.63	5.27909405143293	999	7.96322193056432e-08	Mean predicted probability for this tip is significantly higher than the predicted probability threshold given by the associated phybLR model for classifying phenotypes.	Yes!	1
32079	all_data_bLR_raw	supertree8	bin_fflip	f_AZR	1.0558e-24	0.819998208957094	0.0184098363270939	0.93	|	390	Hyphalosaurus_baitaigouensis__PMOL_R00065	tip_predicted	NA	0.37947232504571	0.810909402238251	0.593745827849855	0.692303258543136	0.63	-1.65762529340928	999	0.951146460130294	Mean predicted probability for this tip is NOT significantly higher than the predicted probability threshold given by the associated phybLR model for classifying phenotypes.	No	0
32080	all_data_bLR_raw	supertree8	bin_fflip	f_AZR	1.0558e-24	0.819998208957094	0.0184098363270939	0.93	|	391	Champsosaurus_laramiensis__AMNH_FARB_00981	tip_predicted	NA	0.170509824877427	0.781335534673699	0.542524477802056	0.685967880834037	0.63	-4.29965256308104	999	0.999990608549491	Mean predicted probability for this tip is NOT significantly higher than the predicted probability threshold given by the associated phybLR model for classifying phenotypes.	No	0
32081	all_data_bLR_raw	supertree8	bin_fflip	f_AZR	1.0558e-24	0.819998208957094	0.0184098363270939	0.93	|	392	Protorosaurus_speneri__SMNS_56421	tip_known	0	NA	NA	NA	NA	0.63	NA	NA	NA	NA	No	0
32082	all_data_bLR_raw	supertree8	bin_fflip	f_AZR	1.0558e-24	0.819998208957094	0.0184098363270939	0.93	|	393	Langobardisaurus_pandolfi__MFSN_1921	tip_predicted	NA	-0.822062050921916	0.640859663742077	0.305326119116312	0.654947762908731	0.63	-14.8449818553864	999	1	Mean predicted probability for this tip is NOT significantly higher than the predicted probability threshold given by the associated phybLR model for classifying phenotypes.	No	0
32083	all_data_bLR_raw	supertree8	bin_fflip	f_AZR	1.0558e-24	0.819998208957094	0.0184098363270939	0.93	|	394	Deinonychus_antirrhopus__YPM_VP_005206_005215_005220	tip_known	0	NA	NA	NA	NA	0.63	NA	NA	NA	NA	No	0
32084	all_data_bLR_raw	supertree8	bin_fflip	f_AZR	1.0558e-24	0.819998208957094	0.0184098363270939	0.93	|	395	Halszkaraptor_escuilliei__MPC_D_102_109	tip_predicted	NA	0.483953575129852	0.825696336020527	0.618681018346946	0.69544417448193	0.63	-0.391433191119699	999	0.65221973170393	Mean predicted probability for this tip is NOT significantly higher than the predicted probability threshold given by the associated phybLR model for classifying phenotypes.	No	0
32085	all_data_bLR_raw	supertree8	bin_fflip	f_AZR	1.0558e-24	0.819998208957094	0.0184098363270939	0.93	|	396	Oviraptor_philoceratops__YPM_VP_65638	tip_known	0	NA	NA	NA	NA	0.63	NA	NA	NA	NA	No	0
32086	all_data_bLR_raw	supertree8	bin_fflip	f_AZR	1.0558e-24	0.819998208957094	0.0184098363270939	0.93	|	397	Mononykus_olecranus__YPM_VP_056693	tip_known	0	NA	NA	NA	NA	0.63	NA	NA	NA	NA	No	0
32087	all_data_bLR_raw	supertree8	bin_fflip	f_AZR	1.0558e-24	0.819998208957094	0.0184098363270939	0.93	|	398	Struthiomimus_sedens__YPM_VP_065120	tip_known	0	NA	NA	NA	NA	0.63	NA	NA	NA	NA	No	0
32088	all_data_bLR_raw	supertree8	bin_fflip	f_AZR	1.0558e-24	0.819998208957094	0.0184098363270939	0.93	|	399	Struthiomimus_sp__TMP_1990_26_1	tip_known	0	NA	NA	NA	NA	0.63	NA	NA	NA	NA	No	0
32089	all_data_bLR_raw	supertree8	bin_fflip	f_AZR	1.0558e-24	0.819998208957094	0.0184098363270939	0.93	|	400	Ornithomimus_sp__TMP_1993_104_1	tip_known	0	NA	NA	NA	NA	0.63	NA	NA	NA	NA	No	0
32090	all_data_bLR_raw	supertree8	bin_fflip	f_AZR	1.0558e-24	0.819998208957094	0.0184098363270939	0.93	|	401	Juravenator_starki__JME_SHA_200	tip_predicted	NA	0.867051492105037	0.879915093222205	0.704131804677463	0.706804626014176	0.63	4.83384095613957	999	7.74809624445754e-07	Mean predicted probability for this tip is significantly higher than the predicted probability threshold given by the associated phybLR model for classifying phenotypes.	Yes!	1
32091	all_data_bLR_raw	supertree8	bin_fflip	f_AZR	1.0558e-24	0.819998208957094	0.0184098363270939	0.93	|	402	Tanycolagreus_topwilsoni__YPM_VP_056523	tip_known	0	NA	NA	NA	NA	0.63	NA	NA	NA	NA	No	0
32092	all_data_bLR_raw	supertree8	bin_fflip	f_AZR	1.0558e-24	0.819998208957094	0.0184098363270939	0.93	|	403	Sinocalliopteryx_gigas__JMP_V_05_8_01	tip_known	0	NA	NA	NA	NA	0.63	NA	NA	NA	NA	No	0
32093	all_data_bLR_raw	supertree8	bin_fflip	f_AZR	1.0558e-24	0.819998208957094	0.0184098363270939	0.93	|	404	Allosaurus_jimmadseni__MOR_693	tip_known	0	NA	NA	NA	NA	0.63	NA	NA	NA	NA	No	0
32094	all_data_bLR_raw	supertree8	bin_fflip	f_AZR	1.0558e-24	0.819998208957094	0.0184098363270939	0.93	|	405	Allosaurus_jimmadseni__DINO_11541	tip_known	0	NA	NA	NA	NA	0.63	NA	NA	NA	NA	No	0
32095	all_data_bLR_raw	supertree8	bin_fflip	f_AZR	1.0558e-24	0.819998208957094	0.0184098363270939	0.93	|	406	Sciurumimus_albersdoerferi__AMNH_FARB_32952	tip_known	0	NA	NA	NA	NA	0.63	NA	NA	NA	NA	No	0
32096	all_data_bLR_raw	supertree8	bin_fflip	f_AZR	1.0558e-24	0.819998208957094	0.0184098363270939	0.93	|	407	Suchomimus_tenerensis__UCRC_PV171	tip_predicted	NA	1.58100670101334	0.980959140734424	0.829347044143156	0.727298489366284	0.63	8.38084496069248	999	8.84085325198013e-17	Mean predicted probability for this tip is significantly higher than the predicted probability threshold given by the associated phybLR model for classifying phenotypes.	Yes!	1
32097	all_data_bLR_raw	supertree8	bin_fflip	f_AZR	1.0558e-24	0.819998208957094	0.0184098363270939	0.93	|	408	Spinosaurus_aegyptiacus__UCRC_PV170	tip_predicted	NA	2.34720253496371	1.08939665513778	0.912711613133633	0.74826809081023	0.63	12.4833574133156	999	1.22351485841212e-33	Mean predicted probability for this tip is significantly higher than the predicted probability threshold given by the associated phybLR model for classifying phenotypes.	Yes!	1
32098	all_data_bLR_raw	supertree8	bin_fflip	f_AZR	1.0558e-24	0.819998208957094	0.0184098363270939	0.93	|	409	Spinosaurus_aegyptiacus__composite_forelimb_reconstruction	tip_predicted	NA	0.501367116810542	0.828160824984239	0.62278055489926	0.695965905558896	0.63	0.088897404787131	999	0.464590631881513	Mean predicted probability for this tip is NOT significantly higher than the predicted probability threshold given by the associated phybLR model for classifying phenotypes.	No	0
32099	all_data_bLR_raw	supertree8	bin_fflip	f_AZR	1.0558e-24	0.819998208957094	0.0184098363270939	0.93	|	410	Coelophysis_bauri__YPM_VP_005705	tip_known	0	NA	NA	NA	NA	0.63	NA	NA	NA	NA	No	0
32100	all_data_bLR_raw	supertree8	bin_fflip	f_AZR	1.0558e-24	0.819998208957094	0.0184098363270939	0.93	|	411	Eoraptor_lunensis__PVSJ_512	tip_known	0	NA	NA	NA	NA	0.63	NA	NA	NA	NA	No	0
32101	all_data_bLR_raw	supertree8	bin_fflip	f_AZR	1.0558e-24	0.819998208957094	0.0184098363270939	0.93	|	412	Camptosaurus_dispar__YPM_VP_005711	tip_known	0	NA	NA	NA	NA	0.63	NA	NA	NA	NA	No	0
32102	all_data_bLR_raw	supertree8	bin_fflip	f_AZR	1.0558e-24	0.819998208957094	0.0184098363270939	0.93	|	413	Heterodontosaurus_sp__SAM_PK_K1332	tip_known	0	NA	NA	NA	NA	0.63	NA	NA	NA	NA	No	0
32103	all_data_bLR_raw	supertree8	bin_fflip	f_AZR	1.0558e-24	0.819998208957094	0.0184098363270939	0.93	|	414	Steneosaurus_bollensis__AMNH_FARB_23064	tip_predicted	NA	-0.839475592602607	0.638395174778364	0.301645241750011	0.654390597632126	0.63	-17.0232317555752	999	1	Mean predicted probability for this tip is NOT significantly higher than the predicted probability threshold given by the associated phybLR model for classifying phenotypes.	No	0
32104	all_data_bLR_raw	supertree8	bin_fflip	f_AZR	1.0558e-24	0.819998208957094	0.0184098363270939	0.93	|	415	Steneosaurus_bollensis__YPM_VP_065866	tip_predicted	NA	-0.961370384367438	0.621143752032376	0.276603905005057	0.650478632402874	0.63	-18.1508919198556	999	1	Mean predicted probability for this tip is NOT significantly higher than the predicted probability threshold given by the associated phybLR model for classifying phenotypes.	No	0
32105	all_data_bLR_raw	supertree8	bin_fflip	f_AZR	1.0558e-24	0.819998208957094	0.0184098363270939	0.93	|	416	Geosaurus_sp__WDC_CSG_203	tip_known	1	NA	NA	NA	NA	0.63	NA	NA	NA	NA	Yes	1
32106	all_data_bLR_raw	supertree8	bin_fflip	f_AZR	1.0558e-24	0.819998208957094	0.0184098363270939	0.93	|	417	Dakosaurus_maximus__Rygol_specimen	tip_known	1	NA	NA	NA	NA	0.63	NA	NA	NA	NA	Yes	1
32107	all_data_bLR_raw	supertree8	bin_fflip	f_AZR	1.0558e-24	0.819998208957094	0.0184098363270939	0.93	|	418	Susisuchus_anatoceps__SMNK_PAL_3804_holotype	tip_known	0	NA	NA	NA	NA	0.63	NA	NA	NA	NA	No	0
32108	all_data_bLR_raw	supertree8	bin_fflip	f_AZR	1.0558e-24	0.819998208957094	0.0184098363270939	0.93	|	419	Alligator_prenasalis__YPM_VPPU_013799	tip_predicted	NA	-0.700167259157085	0.658111086488066	0.331775145366783	0.658835942673232	0.63	-15.6310779289107	999	1	Mean predicted probability for this tip is NOT significantly higher than the predicted probability threshold given by the associated phybLR model for classifying phenotypes.	No	0
32109	all_data_bLR_raw	supertree8	bin_fflip	f_AZR	1.0558e-24	0.819998208957094	0.0184098363270939	0.93	|	420	Alligatorid_sp__AMNH_CA_2	tip_known	0	NA	NA	NA	NA	0.63	NA	NA	NA	NA	No	0
32110	all_data_bLR_raw	supertree8	bin_fflip	f_AZR	1.0558e-24	0.819998208957094	0.0184098363270939	0.93	|	421	Alligatorid_sp__AMNH_CA_5	tip_known	0	NA	NA	NA	NA	0.63	NA	NA	NA	NA	No	0
32111	all_data_bLR_raw	supertree8	bin_fflip	f_AZR	1.0558e-24	0.819998208957094	0.0184098363270939	0.93	|	422	Alligator_mississippiensis__YPM_HERR_010505	tip_known	0	NA	NA	NA	NA	0.63	NA	NA	NA	NA	No	0
32112	all_data_bLR_raw	supertree8	bin_fflip	f_AZR	1.0558e-24	0.819998208957094	0.0184098363270939	0.93	|	423	Alligator_mississippiensis__YPM_HERR_011754	tip_known	0	NA	NA	NA	NA	0.63	NA	NA	NA	NA	No	0
32113	all_data_bLR_raw	supertree8	bin_fflip	f_AZR	1.0558e-24	0.819998208957094	0.0184098363270939	0.93	|	424	Alligator_mississippiensis__YPM_HERR_006531	tip_known	0	NA	NA	NA	NA	0.63	NA	NA	NA	NA	No	0
32114	all_data_bLR_raw	supertree8	bin_fflip	f_AZR	1.0558e-24	0.819998208957094	0.0184098363270939	0.93	|	425	Alligator_mississippiensis__UF_Herp_21461	tip_known	0	NA	NA	NA	NA	0.63	NA	NA	NA	NA	No	0
32115	all_data_bLR_raw	supertree8	bin_fflip	f_AZR	1.0558e-24	0.819998208957094	0.0184098363270939	0.93	|	426	Paleosuchus_palpebrosus__MithridatesVI_ofPontus	tip_known	0	NA	NA	NA	NA	0.63	NA	NA	NA	NA	No	0
32116	all_data_bLR_raw	supertree8	bin_fflip	f_AZR	1.0558e-24	0.819998208957094	0.0184098363270939	0.93	|	427	Tsoabichi_greenriverensis__SMNK_PAL_2333	tip_predicted	NA	-0.787234967560536	0.645788641669502	0.312762683627951	0.656060816169641	0.63	-13.9964438452234	999	1	Mean predicted probability for this tip is NOT significantly higher than the predicted probability threshold given by the associated phybLR model for classifying phenotypes.	No	0
32117	all_data_bLR_raw	supertree8	bin_fflip	f_AZR	1.0558e-24	0.819998208957094	0.0184098363270939	0.93	|	428	Tsoabichi_greenriverensis__SMNK_PAL_2334	tip_predicted	NA	-0.473791217308112	0.69014944301633	0.383719306751688	0.666000170270326	0.63	-11.7944905768905	999	1	Mean predicted probability for this tip is NOT significantly higher than the predicted probability threshold given by the associated phybLR model for classifying phenotypes.	No	0
32118	all_data_bLR_raw	supertree8	bin_fflip	f_AZR	1.0558e-24	0.819998208957094	0.0184098363270939	0.93	|	429	Diplocynodon_darwini__SMNK_PAL_400	tip_predicted	NA	-0.665340175795704	0.663040064415491	0.339541037341367	0.659942965749012	0.63	-14.1332582237867	999	1	Mean predicted probability for this tip is NOT significantly higher than the predicted probability threshold given by the associated phybLR model for classifying phenotypes.	No	0
32119	all_data_bLR_raw	supertree8	bin_fflip	f_AZR	1.0558e-24	0.819998208957094	0.0184098363270939	0.93	|	430	Tomistoma_schlegelli__YPM_HERR_015065	tip_known	0	NA	NA	NA	NA	0.63	NA	NA	NA	NA	No	0
32120	all_data_bLR_raw	supertree8	bin_fflip	f_AZR	1.0558e-24	0.819998208957094	0.0184098363270939	0.93	|	431	Crocodylid_sp__AMNH_CA_15	tip_known	0	NA	NA	NA	NA	0.63	NA	NA	NA	NA	No	0
32121	all_data_bLR_raw	supertree8	bin_fflip	f_AZR	1.0558e-24	0.819998208957094	0.0184098363270939	0.93	|	432	Osteolaemus_tetraspis__YPM_HERR_008412	tip_known	0	NA	NA	NA	NA	0.63	NA	NA	NA	NA	No	0
32122	all_data_bLR_raw	supertree8	bin_fflip	f_AZR	1.0558e-24	0.819998208957094	0.0184098363270939	0.93	|	433	Osteolaemus_tetraspis__RVC_JRH_FDC1	tip_known	0	NA	NA	NA	NA	0.63	NA	NA	NA	NA	No	0
32123	all_data_bLR_raw	supertree8	bin_fflip	f_AZR	1.0558e-24	0.819998208957094	0.0184098363270939	0.93	|	434	Osteolaemus_tetraspis__RVC_JRH_FDC2	tip_known	0	NA	NA	NA	NA	0.63	NA	NA	NA	NA	No	0
32124	all_data_bLR_raw	supertree8	bin_fflip	f_AZR	1.0558e-24	0.819998208957094	0.0184098363270939	0.93	|	435	Osteolaemus_tetraspis__RVC_JRH_FDC3	tip_known	0	NA	NA	NA	NA	0.63	NA	NA	NA	NA	No	0
32125	all_data_bLR_raw	supertree8	bin_fflip	f_AZR	1.0558e-24	0.819998208957094	0.0184098363270939	0.93	|	436	Crocodylus_novaguineae__YPM_HERR_017124	tip_known	0	NA	NA	NA	NA	0.63	NA	NA	NA	NA	No	0
32126	all_data_bLR_raw	supertree8	bin_fflip	f_AZR	1.0558e-24	0.819998208957094	0.0184098363270939	0.93	|	437	Crocodylus_niloticus__RVC_JRH_FNC0	tip_known	0	NA	NA	NA	NA	0.63	NA	NA	NA	NA	No	0
32127	all_data_bLR_raw	supertree8	bin_fflip	f_AZR	1.0558e-24	0.819998208957094	0.0184098363270939	0.93	|	438	Crocodylus_niloticus__RVC_JRH_FNC4	tip_known	0	NA	NA	NA	NA	0.63	NA	NA	NA	NA	No	0
32128	all_data_bLR_raw	supertree8	bin_fflip	f_AZR	1.0558e-24	0.819998208957094	0.0184098363270939	0.93	|	439	Crocodylus_niloticus__RVC_JRH_NNC3	tip_known	0	NA	NA	NA	NA	0.63	NA	NA	NA	NA	No	0
32129	all_data_bLR_raw	supertree8	bin_fflip	f_AZR	1.0558e-24	0.819998208957094	0.0184098363270939	0.93	|	440	Crocodylus_moreletii__RVC_JRH_FMC3	tip_known	0	NA	NA	NA	NA	0.63	NA	NA	NA	NA	No	0
32130	all_data_bLR_raw	supertree8	bin_fflip	f_AZR	1.0558e-24	0.819998208957094	0.0184098363270939	0.93	|	441	Crocodylus_moreletii__RVC_JRH_FMC1	tip_known	0	NA	NA	NA	NA	0.63	NA	NA	NA	NA	No	0
32131	all_data_bLR_raw	supertree8	bin_fflip	f_AZR	1.0558e-24	0.819998208957094	0.0184098363270939	0.93	|	442	Crocodylus_moreletii__RVC_JRH_FMC4	tip_known	0	NA	NA	NA	NA	0.63	NA	NA	NA	NA	No	0
32132	all_data_bLR_raw	supertree8	bin_fflip	f_AZR	1.0558e-24	0.819998208957094	0.0184098363270939	0.93	|	443	Crocodylus_moreletii__RVC_JRH_FMC5	tip_known	0	NA	NA	NA	NA	0.63	NA	NA	NA	NA	No	0
32133	all_data_bLR_raw	supertree8	bin_fflip	f_AZR	1.0558e-24	0.819998208957094	0.0184098363270939	0.93	|	444	Crocodylus_acutus__YPM_HERR_010517	tip_known	0	NA	NA	NA	NA	0.63	NA	NA	NA	NA	No	0
32134	all_data_bLR_raw	supertree8	bin_fflip	f_AZR	1.0558e-24	0.819998208957094	0.0184098363270939	0.93	|	445	Pleurosaurus_ginsburgi__JME_MOE_170	tip_predicted	NA	0.501367116810542	0.828160824984239	0.62278055489926	0.695965905558896	0.63	-0.721590529250133	999	0.764642444262794	Mean predicted probability for this tip is NOT significantly higher than the predicted probability threshold given by the associated phybLR model for classifying phenotypes.	No	0
32135	all_data_bLR_raw	supertree8	bin_fflip	f_AZR	1.0558e-24	0.819998208957094	0.0184098363270939	0.93	|	446	Pleurosaurus_ginsburgi__BSP_1978_I7	tip_predicted	NA	0.745156700340205	0.862663670476217	0.678122453864258	0.703216870859489	0.63	1.677774448327	999	0.0468519650043265	Mean predicted probability for this tip is significantly higher than the predicted probability threshold given by the associated phybLR model for classifying phenotypes.	Yes!	1
32136	all_data_bLR_raw	supertree8	bin_fflip	f_AZR	1.0558e-24	0.819998208957094	0.0184098363270939	0.93	|	447	Pleurosaurus_sp__USNM_V15826	tip_predicted	NA	0.658088991936754	0.850341225657653	0.658830976438244	0.70063871744371	0.63	0.95770906845763	999	0.169220595788526	Mean predicted probability for this tip is NOT significantly higher than the predicted probability threshold given by the associated phybLR model for classifying phenotypes.	No	0
32137	all_data_bLR_raw	supertree8	bin_fflip	f_AZR	1.0558e-24	0.819998208957094	0.0184098363270939	0.93	|	448	Vadasaurus_herzogi__AMNH_FARB_32768	tip_predicted	NA	0.658088991936754	0.850341225657653	0.658830976438244	0.70063871744371	0.63	2.36565231165978	999	0.00909424436560359	Mean predicted probability for this tip is significantly higher than the predicted probability threshold given by the associated phybLR model for classifying phenotypes.	Yes!	1
32138	all_data_bLR_raw	supertree8	bin_fflip	f_AZR	1.0558e-24	0.819998208957094	0.0184098363270939	0.93	|	449	Pleurosauridae_sp__JME_1951_91A	tip_predicted	NA	0.658088991936754	0.850341225657653	0.658830976438244	0.70063871744371	0.63	-1.09508901526508	999	0.863129207943634	Mean predicted probability for this tip is NOT significantly higher than the predicted probability threshold given by the associated phybLR model for classifying phenotypes.	No	0
32139	all_data_bLR_raw	supertree8	bin_fflip	f_AZR	1.0558e-24	0.819998208957094	0.0184098363270939	0.93	|	450	Homeosaurus_pulchellus__YPM_VP_001650	tip_predicted	NA	-0.491204758988802	0.687684954052618	0.379609798322421	0.665451735536471	0.63	-10.963179537087	999	1	Mean predicted probability for this tip is NOT significantly higher than the predicted probability threshold given by the associated phybLR model for classifying phenotypes.	No	0
32140	all_data_bLR_raw	supertree8	bin_fflip	f_AZR	1.0558e-24	0.819998208957094	0.0184098363270939	0.93	|	451	Homeosaurus_sp__BSP_1937_I_ab	tip_predicted	NA	-0.0906933003329264	0.744368200218009	0.477342203338319	0.677950321889999	0.63	-6.73032684906374	999	0.999999999985757	Mean predicted probability for this tip is NOT significantly higher than the predicted probability threshold given by the associated phybLR model for classifying phenotypes.	No	0
32141	all_data_bLR_raw	supertree8	bin_fflip	f_AZR	1.0558e-24	0.819998208957094	0.0184098363270939	0.93	|	452	Kallimodon_pulchellus__BSP_1908_I76	tip_predicted	NA	0.257577533280878	0.793657979492262	0.56404070286074	0.688616229546557	0.63	-3.65646595811616	999	0.999865474729176	Mean predicted probability for this tip is NOT significantly higher than the predicted probability threshold given by the associated phybLR model for classifying phenotypes.	No	0
32142	all_data_bLR_raw	supertree8	bin_fflip	f_AZR	1.0558e-24	0.819998208957094	0.0184098363270939	0.93	|	453	Kallimodon_pulchellus__BSP_1887_VI1	tip_predicted	NA	0.37947232504571	0.810909402238251	0.593745827849855	0.692303258543136	0.63	-0.964990459552277	999	0.832608437495711	Mean predicted probability for this tip is NOT significantly higher than the predicted probability threshold given by the associated phybLR model for classifying phenotypes.	No	0
32143	all_data_bLR_raw	supertree8	bin_fflip	f_AZR	1.0558e-24	0.819998208957094	0.0184098363270939	0.93	|	454	Piocormus_laticeps__MNHN_F_CNJ_68	tip_predicted	NA	-0.473791217308112	0.69014944301633	0.383719306751688	0.666000170270326	0.63	-12.5660134758048	999	1	Mean predicted probability for this tip is NOT significantly higher than the predicted probability threshold given by the associated phybLR model for classifying phenotypes.	No	0
32144	all_data_bLR_raw	supertree8	bin_fflip	f_AZR	1.0558e-24	0.819998208957094	0.0184098363270939	0.93	|	455	Sphenodon_punctatus__YPM_HERR_011432	tip_known	0	NA	NA	NA	NA	0.63	NA	NA	NA	NA	No	0
32145	all_data_bLR_raw	supertree8	bin_fflip	f_AZR	1.0558e-24	0.819998208957094	0.0184098363270939	0.93	|	456	Sphenodon_punctatus__YPM_HERR_011431	tip_known	0	NA	NA	NA	NA	0.63	NA	NA	NA	NA	No	0
32146	all_data_bLR_raw	supertree8	bin_fflip	f_AZR	1.0558e-24	0.819998208957094	0.0184098363270939	0.93	|	457	Sphenodon_punctatus__UF_Herp_14110	tip_known	0	NA	NA	NA	NA	0.63	NA	NA	NA	NA	No	0
32147	all_data_bLR_raw	supertree8	bin_fflip	f_AZR	1.0558e-24	0.819998208957094	0.0184098363270939	0.93	|	458	Bavarisaurus_macrodactylus__BSP_1873_III5	tip_predicted	NA	0.240163991600188	0.791193490528549	0.559754062023292	0.688087538676755	0.63	-4.54860849353503	999	0.999996968603986	Mean predicted probability for this tip is NOT significantly higher than the predicted probability threshold given by the associated phybLR model for classifying phenotypes.	No	0
32148	all_data_bLR_raw	supertree8	bin_fflip	f_AZR	1.0558e-24	0.819998208957094	0.0184098363270939	0.93	|	459	Phrynosoma_platyrhinos__YPM_HERR_015369	tip_known	0	NA	NA	NA	NA	0.63	NA	NA	NA	NA	No	0
32149	all_data_bLR_raw	supertree8	bin_fflip	f_AZR	1.0558e-24	0.819998208957094	0.0184098363270939	0.93	|	460	Phrynosoma_solare__YPM_HERR_019205	tip_known	0	NA	NA	NA	NA	0.63	NA	NA	NA	NA	No	0
32150	all_data_bLR_raw	supertree8	bin_fflip	f_AZR	1.0558e-24	0.819998208957094	0.0184098363270939	0.93	|	461	Urosaurus_ornatus__YPM_HERR_011019	tip_known	0	NA	NA	NA	NA	0.63	NA	NA	NA	NA	No	0
32151	all_data_bLR_raw	supertree8	bin_fflip	f_AZR	1.0558e-24	0.819998208957094	0.0184098363270939	0.93	|	462	Urosaurus_ornatus__UCM_Herp_66631	tip_known	0	NA	NA	NA	NA	0.63	NA	NA	NA	NA	No	0
32152	all_data_bLR_raw	supertree8	bin_fflip	f_AZR	1.0558e-24	0.819998208957094	0.0184098363270939	0.93	|	463	Sceloporus_magister__YPM_HERR_015362	tip_known	0	NA	NA	NA	NA	0.63	NA	NA	NA	NA	No	0
32153	all_data_bLR_raw	supertree8	bin_fflip	f_AZR	1.0558e-24	0.819998208957094	0.0184098363270939	0.93	|	464	Sceloporus_occidentalis__YPM_HERR_015373	tip_known	0	NA	NA	NA	NA	0.63	NA	NA	NA	NA	No	0
32154	all_data_bLR_raw	supertree8	bin_fflip	f_AZR	1.0558e-24	0.819998208957094	0.0184098363270939	0.93	|	465	Sceloporus_clarkii__YPM_HERR_21922	tip_known	0	NA	NA	NA	NA	0.63	NA	NA	NA	NA	No	0
32155	all_data_bLR_raw	supertree8	bin_fflip	f_AZR	1.0558e-24	0.819998208957094	0.0184098363270939	0.93	|	466	Corytophanes_cristatus__YPM_HERR_015186	tip_known	0	NA	NA	NA	NA	0.63	NA	NA	NA	NA	No	0
32156	all_data_bLR_raw	supertree8	bin_fflip	f_AZR	1.0558e-24	0.819998208957094	0.0184098363270939	0.93	|	467	Corytophanes_cristatus__YPM_HERR_015185	tip_known	0	NA	NA	NA	NA	0.63	NA	NA	NA	NA	No	0
32157	all_data_bLR_raw	supertree8	bin_fflip	f_AZR	1.0558e-24	0.819998208957094	0.0184098363270939	0.93	|	468	Corytophanes_percarinatus__UCM_Herp_30344	tip_known	0	NA	NA	NA	NA	0.63	NA	NA	NA	NA	No	0
32158	all_data_bLR_raw	supertree8	bin_fflip	f_AZR	1.0558e-24	0.819998208957094	0.0184098363270939	0.93	|	469	Laemanctus_serratus_alticoronatus__UCM_Herp_16191	tip_known	0	NA	NA	NA	NA	0.63	NA	NA	NA	NA	No	0
32159	all_data_bLR_raw	supertree8	bin_fflip	f_AZR	1.0558e-24	0.819998208957094	0.0184098363270939	0.93	|	470	Basiliscus_plumifrons__YPM_HERR_011644	tip_known	0	NA	NA	NA	NA	0.63	NA	NA	NA	NA	No	0
32160	all_data_bLR_raw	supertree8	bin_fflip	f_AZR	1.0558e-24	0.819998208957094	0.0184098363270939	0.93	|	471	Basiliscus_vittatus__YPM_HERR_010992	tip_known	0	NA	NA	NA	NA	0.63	NA	NA	NA	NA	No	0
32161	all_data_bLR_raw	supertree8	bin_fflip	f_AZR	1.0558e-24	0.819998208957094	0.0184098363270939	0.93	|	472	Polychrus_marmoratus__YPM_HERR_014659	tip_known	0	NA	NA	NA	NA	0.63	NA	NA	NA	NA	No	0
32162	all_data_bLR_raw	supertree8	bin_fflip	f_AZR	1.0558e-24	0.819998208957094	0.0184098363270939	0.93	|	473	Anolis_roquet__YPM_HERR_017651	tip_known	0	NA	NA	NA	NA	0.63	NA	NA	NA	NA	No	0
32163	all_data_bLR_raw	supertree8	bin_fflip	f_AZR	1.0558e-24	0.819998208957094	0.0184098363270939	0.93	|	474	Anolis_equestris__YPM_HERR_019184	tip_known	0	NA	NA	NA	NA	0.63	NA	NA	NA	NA	No	0
32164	all_data_bLR_raw	supertree8	bin_fflip	f_AZR	1.0558e-24	0.819998208957094	0.0184098363270939	0.93	|	475	Anolis_equestris__YPM_HERR_011246	tip_known	0	NA	NA	NA	NA	0.63	NA	NA	NA	NA	No	0
32165	all_data_bLR_raw	supertree8	bin_fflip	f_AZR	1.0558e-24	0.819998208957094	0.0184098363270939	0.93	|	476	Anolis_sericeus__UCM_Herp_24492	tip_known	0	NA	NA	NA	NA	0.63	NA	NA	NA	NA	No	0
32166	all_data_bLR_raw	supertree8	bin_fflip	f_AZR	1.0558e-24	0.819998208957094	0.0184098363270939	0.93	|	477	Anolis_sagrei__YPM_HERR_013702	tip_known	0	NA	NA	NA	NA	0.63	NA	NA	NA	NA	No	0
32167	all_data_bLR_raw	supertree8	bin_fflip	f_AZR	1.0558e-24	0.819998208957094	0.0184098363270939	0.93	|	478	Sauromalus_ater__YPM_HERR_013407	tip_known	0	NA	NA	NA	NA	0.63	NA	NA	NA	NA	No	0
32168	all_data_bLR_raw	supertree8	bin_fflip	f_AZR	1.0558e-24	0.819998208957094	0.0184098363270939	0.93	|	479	Sauromalus_varius__YPM_HERR_019217	tip_known	0	NA	NA	NA	NA	0.63	NA	NA	NA	NA	No	0
32169	all_data_bLR_raw	supertree8	bin_fflip	f_AZR	1.0558e-24	0.819998208957094	0.0184098363270939	0.93	|	480	Iguana_iguana__YPM_HERR_021848	tip_known	0	NA	NA	NA	NA	0.63	NA	NA	NA	NA	No	0
32170	all_data_bLR_raw	supertree8	bin_fflip	f_AZR	1.0558e-24	0.819998208957094	0.0184098363270939	0.93	|	481	Iguana_iguana__YPM_HERR_017491	tip_known	0	NA	NA	NA	NA	0.63	NA	NA	NA	NA	No	0
32171	all_data_bLR_raw	supertree8	bin_fflip	f_AZR	1.0558e-24	0.819998208957094	0.0184098363270939	0.93	|	482	Iguana_iguana__YPM_HERR_011783	tip_known	0	NA	NA	NA	NA	0.63	NA	NA	NA	NA	No	0
32172	all_data_bLR_raw	supertree8	bin_fflip	f_AZR	1.0558e-24	0.819998208957094	0.0184098363270939	0.93	|	483	Iguana_iguana__YPM_HERR_21847	tip_known	0	NA	NA	NA	NA	0.63	NA	NA	NA	NA	No	0
32173	all_data_bLR_raw	supertree8	bin_fflip	f_AZR	1.0558e-24	0.819998208957094	0.0184098363270939	0.93	|	484	Iguana_iguana__YPM_HERR_011787	tip_known	0	NA	NA	NA	NA	0.63	NA	NA	NA	NA	No	0
32174	all_data_bLR_raw	supertree8	bin_fflip	f_AZR	1.0558e-24	0.819998208957094	0.0184098363270939	0.93	|	485	Cyclura_cornuta__YPM_HERR_011749	tip_known	0	NA	NA	NA	NA	0.63	NA	NA	NA	NA	No	0
32175	all_data_bLR_raw	supertree8	bin_fflip	f_AZR	1.0558e-24	0.819998208957094	0.0184098363270939	0.93	|	486	Cyclura_cornuta__UF_Herp_32820	tip_known	0	NA	NA	NA	NA	0.63	NA	NA	NA	NA	No	0
32176	all_data_bLR_raw	supertree8	bin_fflip	f_AZR	1.0558e-24	0.819998208957094	0.0184098363270939	0.93	|	487	Ctenosaura_palearis__YPM_HERR_013485	tip_known	0	NA	NA	NA	NA	0.63	NA	NA	NA	NA	No	0
32177	all_data_bLR_raw	supertree8	bin_fflip	f_AZR	1.0558e-24	0.819998208957094	0.0184098363270939	0.93	|	488	Ctenosaura_similis__UF_Herp_181929	tip_known	0	NA	NA	NA	NA	0.63	NA	NA	NA	NA	No	0
32178	all_data_bLR_raw	supertree8	bin_fflip	f_AZR	1.0558e-24	0.819998208957094	0.0184098363270939	0.93	|	489	Dipsosaurus_dorsalis__YPM_HERR_017782	tip_known	0	NA	NA	NA	NA	0.63	NA	NA	NA	NA	No	0
32179	all_data_bLR_raw	supertree8	bin_fflip	f_AZR	1.0558e-24	0.819998208957094	0.0184098363270939	0.93	|	490	Dipsosaurus_catalinensis__UCM_Herp_31325	tip_known	0	NA	NA	NA	NA	0.63	NA	NA	NA	NA	No	0
32180	all_data_bLR_raw	supertree8	bin_fflip	f_AZR	1.0558e-24	0.819998208957094	0.0184098363270939	0.93	|	491	Brookesia_superciliaris__UF_Herp_63626	tip_known	0	NA	NA	NA	NA	0.63	NA	NA	NA	NA	No	0
32181	all_data_bLR_raw	supertree8	bin_fflip	f_AZR	1.0558e-24	0.819998208957094	0.0184098363270939	0.93	|	492	Furcifer_pardalis__YPM_HERR_011955	tip_known	0	NA	NA	NA	NA	0.63	NA	NA	NA	NA	No	0
32182	all_data_bLR_raw	supertree8	bin_fflip	f_AZR	1.0558e-24	0.819998208957094	0.0184098363270939	0.93	|	493	Rieppeleon_brevicaudatus__UF_Herp_65355	tip_known	0	NA	NA	NA	NA	0.63	NA	NA	NA	NA	No	0
32183	all_data_bLR_raw	supertree8	bin_fflip	f_AZR	1.0558e-24	0.819998208957094	0.0184098363270939	0.93	|	494	Trioceros_hoehnelii__YPM_HERR_017900	tip_known	0	NA	NA	NA	NA	0.63	NA	NA	NA	NA	No	0
32184	all_data_bLR_raw	supertree8	bin_fflip	f_AZR	1.0558e-24	0.819998208957094	0.0184098363270939	0.93	|	495	Trioceros_melleri__YPM_HERR_011066	tip_known	0	NA	NA	NA	NA	0.63	NA	NA	NA	NA	No	0
32185	all_data_bLR_raw	supertree8	bin_fflip	f_AZR	1.0558e-24	0.819998208957094	0.0184098363270939	0.93	|	496	Calumma_globifer__YPM_HERR_012093	tip_known	0	NA	NA	NA	NA	0.63	NA	NA	NA	NA	No	0
32186	all_data_bLR_raw	supertree8	bin_fflip	f_AZR	1.0558e-24	0.819998208957094	0.0184098363270939	0.93	|	497	Calumma_parsonii__YPM_HERR_012111	tip_known	0	NA	NA	NA	NA	0.63	NA	NA	NA	NA	No	0
32187	all_data_bLR_raw	supertree8	bin_fflip	f_AZR	1.0558e-24	0.819998208957094	0.0184098363270939	0.93	|	498	Chamaeleo_dilepis__YPM_HERR_010815	tip_known	0	NA	NA	NA	NA	0.63	NA	NA	NA	NA	No	0
32188	all_data_bLR_raw	supertree8	bin_fflip	f_AZR	1.0558e-24	0.819998208957094	0.0184098363270939	0.93	|	499	Chamaeleo_calyptratus__YPM_HERR_011287	tip_known	0	NA	NA	NA	NA	0.63	NA	NA	NA	NA	No	0
32189	all_data_bLR_raw	supertree8	bin_fflip	f_AZR	1.0558e-24	0.819998208957094	0.0184098363270939	0.93	|	500	Chamaeleo_chamaeleon__YPM_HERR_011438	tip_known	0	NA	NA	NA	NA	0.63	NA	NA	NA	NA	No	0
32190	all_data_bLR_raw	supertree8	bin_fflip	f_AZR	1.0558e-24	0.819998208957094	0.0184098363270939	0.93	|	501	Uromastyx_aegyptia__YPM_HERR_010522	tip_known	0	NA	NA	NA	NA	0.63	NA	NA	NA	NA	No	0
32191	all_data_bLR_raw	supertree8	bin_fflip	f_AZR	1.0558e-24	0.819998208957094	0.0184098363270939	0.93	|	502	Uromastyx_aegyptia__YPM_HERR_011161	tip_known	0	NA	NA	NA	NA	0.63	NA	NA	NA	NA	No	0
32192	all_data_bLR_raw	supertree8	bin_fflip	f_AZR	1.0558e-24	0.819998208957094	0.0184098363270939	0.93	|	503	Uromastyx_maliensis__YPM_HERR_014920	tip_known	0	NA	NA	NA	NA	0.63	NA	NA	NA	NA	No	0
32193	all_data_bLR_raw	supertree8	bin_fflip	f_AZR	1.0558e-24	0.819998208957094	0.0184098363270939	0.93	|	504	Uromastyx_maliensis__YPM_HERR_013904	tip_known	0	NA	NA	NA	NA	0.63	NA	NA	NA	NA	No	0
32194	all_data_bLR_raw	supertree8	bin_fflip	f_AZR	1.0558e-24	0.819998208957094	0.0184098363270939	0.93	|	505	Hydrosaurus_pustulatus__YPM_HERR_016563	tip_known	0	NA	NA	NA	NA	0.63	NA	NA	NA	NA	No	0
32195	all_data_bLR_raw	supertree8	bin_fflip	f_AZR	1.0558e-24	0.819998208957094	0.0184098363270939	0.93	|	506	Hydrosaurus_pustulatus__YPM_HERR_014868	tip_known	0	NA	NA	NA	NA	0.63	NA	NA	NA	NA	No	0
32196	all_data_bLR_raw	supertree8	bin_fflip	f_AZR	1.0558e-24	0.819998208957094	0.0184098363270939	0.93	|	507	Hydrosaurus_amboinensis__YPM_HERR_010525	tip_known	0	NA	NA	NA	NA	0.63	NA	NA	NA	NA	No	0
32197	all_data_bLR_raw	supertree8	bin_fflip	f_AZR	1.0558e-24	0.819998208957094	0.0184098363270939	0.93	|	508	Hydrosaurus_amboinensis__YPM_HERR_011348	tip_known	0	NA	NA	NA	NA	0.63	NA	NA	NA	NA	No	0
32198	all_data_bLR_raw	supertree8	bin_fflip	f_AZR	1.0558e-24	0.819998208957094	0.0184098363270939	0.93	|	509	Physignathus_lesueurii__YPM_HERR_011121	tip_known	0	NA	NA	NA	NA	0.63	NA	NA	NA	NA	No	0
32199	all_data_bLR_raw	supertree8	bin_fflip	f_AZR	1.0558e-24	0.819998208957094	0.0184098363270939	0.93	|	510	Physignathus_lesueurii__YPM_HERR_016779	tip_known	0	NA	NA	NA	NA	0.63	NA	NA	NA	NA	No	0
32200	all_data_bLR_raw	supertree8	bin_fflip	f_AZR	1.0558e-24	0.819998208957094	0.0184098363270939	0.93	|	511	Physignathus_lesueurii__YPM_HERR_016780	tip_known	0	NA	NA	NA	NA	0.63	NA	NA	NA	NA	No	0
32201	all_data_bLR_raw	supertree8	bin_fflip	f_AZR	1.0558e-24	0.819998208957094	0.0184098363270939	0.93	|	512	Physignathus_lesueurii__YPM_HERR_016671	tip_known	0	NA	NA	NA	NA	0.63	NA	NA	NA	NA	No	0
32202	all_data_bLR_raw	supertree8	bin_fflip	f_AZR	1.0558e-24	0.819998208957094	0.0184098363270939	0.93	|	513	Hypsilurus_dilophus__YPM_HERR_011404	tip_known	0	NA	NA	NA	NA	0.63	NA	NA	NA	NA	No	0
32203	all_data_bLR_raw	supertree8	bin_fflip	f_AZR	1.0558e-24	0.819998208957094	0.0184098363270939	0.93	|	514	Moloch_horridus__YPM_HERR_010619	tip_known	0	NA	NA	NA	NA	0.63	NA	NA	NA	NA	No	0
32204	all_data_bLR_raw	supertree8	bin_fflip	f_AZR	1.0558e-24	0.819998208957094	0.0184098363270939	0.93	|	515	Moloch_horridus__YPM_HERR_010632	tip_known	0	NA	NA	NA	NA	0.63	NA	NA	NA	NA	No	0
32205	all_data_bLR_raw	supertree8	bin_fflip	f_AZR	1.0558e-24	0.819998208957094	0.0184098363270939	0.93	|	516	Chlamydosaurus_kingii__YPM_HERR_010337	tip_known	0	NA	NA	NA	NA	0.63	NA	NA	NA	NA	No	0
32206	all_data_bLR_raw	supertree8	bin_fflip	f_AZR	1.0558e-24	0.819998208957094	0.0184098363270939	0.93	|	517	Pogona_vitticeps__YPM_HERR_019136	tip_known	0	NA	NA	NA	NA	0.63	NA	NA	NA	NA	No	0
32207	all_data_bLR_raw	supertree8	bin_fflip	f_AZR	1.0558e-24	0.819998208957094	0.0184098363270939	0.93	|	518	Laudakia_stellio__YPM_HERR_015188	tip_known	0	NA	NA	NA	NA	0.63	NA	NA	NA	NA	No	0
32208	all_data_bLR_raw	supertree8	bin_fflip	f_AZR	1.0558e-24	0.819998208957094	0.0184098363270939	0.93	|	519	Acanthocercus_cyanogaster__YPM_HERR_017487	tip_known	0	NA	NA	NA	NA	0.63	NA	NA	NA	NA	No	0
32209	all_data_bLR_raw	supertree8	bin_fflip	f_AZR	1.0558e-24	0.819998208957094	0.0184098363270939	0.93	|	520	Trapelus_agilis__YPM_HERR_012084	tip_known	0	NA	NA	NA	NA	0.63	NA	NA	NA	NA	No	0
32210	all_data_bLR_raw	supertree8	bin_fflip	f_AZR	1.0558e-24	0.819998208957094	0.0184098363270939	0.93	|	521	Agama_planiceps__AMB_10220	tip_known	0	NA	NA	NA	NA	0.63	NA	NA	NA	NA	No	0
32211	all_data_bLR_raw	supertree8	bin_fflip	f_AZR	1.0558e-24	0.819998208957094	0.0184098363270939	0.93	|	522	Agama_agama__YPM_HERR_011642	tip_known	0	NA	NA	NA	NA	0.63	NA	NA	NA	NA	No	0
32212	all_data_bLR_raw	supertree8	bin_fflip	f_AZR	1.0558e-24	0.819998208957094	0.0184098363270939	0.93	|	523	Agama_agama__YPM_HERR_017937	tip_known	0	NA	NA	NA	NA	0.63	NA	NA	NA	NA	No	0
32213	all_data_bLR_raw	supertree8	bin_fflip	f_AZR	1.0558e-24	0.819998208957094	0.0184098363270939	0.93	|	524	Draco_blanfordii__UF_Herp_61535	tip_known	0	NA	NA	NA	NA	0.63	NA	NA	NA	NA	No	0
32214	all_data_bLR_raw	supertree8	bin_fflip	f_AZR	1.0558e-24	0.819998208957094	0.0184098363270939	0.93	|	525	Japalura_splendida__YPM_HERR_012101	tip_known	0	NA	NA	NA	NA	0.63	NA	NA	NA	NA	No	0
32215	all_data_bLR_raw	supertree8	bin_fflip	f_AZR	1.0558e-24	0.819998208957094	0.0184098363270939	0.93	|	526	Japalura_polygonata__UF_Herp_126290	tip_known	0	NA	NA	NA	NA	0.63	NA	NA	NA	NA	No	0
32216	all_data_bLR_raw	supertree8	bin_fflip	f_AZR	1.0558e-24	0.819998208957094	0.0184098363270939	0.93	|	527	Gonocephalus_chamaeleontinus__YPM_HERR_011288	tip_known	0	NA	NA	NA	NA	0.63	NA	NA	NA	NA	No	0
32217	all_data_bLR_raw	supertree8	bin_fflip	f_AZR	1.0558e-24	0.819998208957094	0.0184098363270939	0.93	|	528	Bronchocela_cristatella__YPM_HERR_017120	tip_known	0	NA	NA	NA	NA	0.63	NA	NA	NA	NA	No	0
32218	all_data_bLR_raw	supertree8	bin_fflip	f_AZR	1.0558e-24	0.819998208957094	0.0184098363270939	0.93	|	529	Bronchocela_cristatella__UF_Herp_112989	tip_known	0	NA	NA	NA	NA	0.63	NA	NA	NA	NA	No	0
32219	all_data_bLR_raw	supertree8	bin_fflip	f_AZR	1.0558e-24	0.819998208957094	0.0184098363270939	0.93	|	530	Bronchocela_cristatella__UF_Herp_117384	tip_known	0	NA	NA	NA	NA	0.63	NA	NA	NA	NA	No	0
32220	all_data_bLR_raw	supertree8	bin_fflip	f_AZR	1.0558e-24	0.819998208957094	0.0184098363270939	0.93	|	531	Eichstaettisaurus_schroederi__YPM_VP_065870	tip_predicted	NA	-0.0210391336101654	0.754226156072859	0.494740410607002	0.680098859277579	0.63	-5.35515214747675	999	0.999999946957408	Mean predicted probability for this tip is NOT significantly higher than the predicted probability threshold given by the associated phybLR model for classifying phenotypes.	No	0
32221	all_data_bLR_raw	supertree8	bin_fflip	f_AZR	1.0558e-24	0.819998208957094	0.0184098363270939	0.93	|	532	Yabeinosaurus_tenuis__IVPP_V16361	tip_predicted	NA	1.31980357580298	0.943991806278734	0.789149024798272	0.719905278015081	0.63	8.741162874223	999	4.80693695548534e-18	Mean predicted probability for this tip is significantly higher than the predicted probability threshold given by the associated phybLR model for classifying phenotypes.	Yes!	1
32222	all_data_bLR_raw	supertree8	bin_fflip	f_AZR	1.0558e-24	0.819998208957094	0.0184098363270939	0.93	|	533	Coleonyx_variegatus__UCM_Herp_58230	tip_known	0	NA	NA	NA	NA	0.63	NA	NA	NA	NA	No	0
32223	all_data_bLR_raw	supertree8	bin_fflip	f_AZR	1.0558e-24	0.819998208957094	0.0184098363270939	0.93	|	534	Teratoscincus_scincus__YPM_HERR_013715	tip_known	0	NA	NA	NA	NA	0.63	NA	NA	NA	NA	No	0
32224	all_data_bLR_raw	supertree8	bin_fflip	f_AZR	1.0558e-24	0.819998208957094	0.0184098363270939	0.93	|	535	Paroedura_masobe__YPM_HERR_010209	tip_known	0	NA	NA	NA	NA	0.63	NA	NA	NA	NA	No	0
32225	all_data_bLR_raw	supertree8	bin_fflip	f_AZR	1.0558e-24	0.819998208957094	0.0184098363270939	0.93	|	536	Gekko_siamensis__YPM_HERR_010424	tip_known	0	NA	NA	NA	NA	0.63	NA	NA	NA	NA	No	0
32226	all_data_bLR_raw	supertree8	bin_fflip	f_AZR	1.0558e-24	0.819998208957094	0.0184098363270939	0.93	|	537	Gekko_gecko__YPM_HERR_013941	tip_known	0	NA	NA	NA	NA	0.63	NA	NA	NA	NA	No	0
32227	all_data_bLR_raw	supertree8	bin_fflip	f_AZR	1.0558e-24	0.819998208957094	0.0184098363270939	0.93	|	538	Ptychozoon_lionotum__YPM_HERR_019710	tip_known	0	NA	NA	NA	NA	0.63	NA	NA	NA	NA	No	0
32228	all_data_bLR_raw	supertree8	bin_fflip	f_AZR	1.0558e-24	0.819998208957094	0.0184098363270939	0.93	|	539	Ptychozoon_lionotum__YPM_HERR_014447	tip_known	0	NA	NA	NA	NA	0.63	NA	NA	NA	NA	No	0
32229	all_data_bLR_raw	supertree8	bin_fflip	f_AZR	1.0558e-24	0.819998208957094	0.0184098363270939	0.93	|	540	Smaug_regius__YPM_HERR_013707	tip_known	0	NA	NA	NA	NA	0.63	NA	NA	NA	NA	No	0
32230	all_data_bLR_raw	supertree8	bin_fflip	f_AZR	1.0558e-24	0.819998208957094	0.0184098363270939	0.93	|	541	Cordylus_namakuiyus__CAS_Herp_254912	tip_predicted	NA	0.0312014914319054	0.761619622963997	0.507799740092835	0.681705268132924	0.63	-5.09175893018787	999	0.99999978806945	Mean predicted probability for this tip is NOT significantly higher than the predicted probability threshold given by the associated phybLR model for classifying phenotypes.	No	0
32231	all_data_bLR_raw	supertree8	bin_fflip	f_AZR	1.0558e-24	0.819998208957094	0.0184098363270939	0.93	|	542	Scincus_mitranus__YPM_HERR_010450	tip_known	0	NA	NA	NA	NA	0.63	NA	NA	NA	NA	No	0
32232	all_data_bLR_raw	supertree8	bin_fflip	f_AZR	1.0558e-24	0.819998208957094	0.0184098363270939	0.93	|	543	Ctenotus_schomburgkii__UMMZ_Herps_242324	tip_known	0	NA	NA	NA	NA	0.63	NA	NA	NA	NA	No	0
32233	all_data_bLR_raw	supertree8	bin_fflip	f_AZR	1.0558e-24	0.819998208957094	0.0184098363270939	0.93	|	544	Corucia_zebrata__YPM_HERR_011160	tip_known	0	NA	NA	NA	NA	0.63	NA	NA	NA	NA	No	0
32234	all_data_bLR_raw	supertree8	bin_fflip	f_AZR	1.0558e-24	0.819998208957094	0.0184098363270939	0.93	|	545	Corucia_zebrata__YPM_HERR_016626	tip_known	0	NA	NA	NA	NA	0.63	NA	NA	NA	NA	No	0
32235	all_data_bLR_raw	supertree8	bin_fflip	f_AZR	1.0558e-24	0.819998208957094	0.0184098363270939	0.93	|	546	Tiliqua_rugosa__UF_Herp_87304	tip_known	0	NA	NA	NA	NA	0.63	NA	NA	NA	NA	No	0
32236	all_data_bLR_raw	supertree8	bin_fflip	f_AZR	1.0558e-24	0.819998208957094	0.0184098363270939	0.93	|	547	Tiliqua_scincoides__YPM_HERR_010623	tip_known	0	NA	NA	NA	NA	0.63	NA	NA	NA	NA	No	0
32237	all_data_bLR_raw	supertree8	bin_fflip	f_AZR	1.0558e-24	0.819998208957094	0.0184098363270939	0.93	|	548	Tupinambis_teguixin__YPM_HERR_010400	tip_known	0	NA	NA	NA	NA	0.63	NA	NA	NA	NA	No	0
32238	all_data_bLR_raw	supertree8	bin_fflip	f_AZR	1.0558e-24	0.819998208957094	0.0184098363270939	0.93	|	549	Tupinambis_teguixin__YPM_HERR_010746	tip_known	0	NA	NA	NA	NA	0.63	NA	NA	NA	NA	No	0
32239	all_data_bLR_raw	supertree8	bin_fflip	f_AZR	1.0558e-24	0.819998208957094	0.0184098363270939	0.93	|	550	Dracaena_guianensis__YPM_HERR_012496	tip_known	0	NA	NA	NA	NA	0.63	NA	NA	NA	NA	No	0
32240	all_data_bLR_raw	supertree8	bin_fflip	f_AZR	1.0558e-24	0.819998208957094	0.0184098363270939	0.93	|	551	Tupinambis_sp__YPM_HERR_011130	tip_known	0	NA	NA	NA	NA	0.63	NA	NA	NA	NA	No	0
32241	all_data_bLR_raw	supertree8	bin_fflip	f_AZR	1.0558e-24	0.819998208957094	0.0184098363270939	0.93	|	552	Teius_teyou__YPM_HERR_013938	tip_known	0	NA	NA	NA	NA	0.63	NA	NA	NA	NA	No	0
32242	all_data_bLR_raw	supertree8	bin_fflip	f_AZR	1.0558e-24	0.819998208957094	0.0184098363270939	0.93	|	553	Ameiva_ameiva__UMMZ_Herps_245032	tip_known	0	NA	NA	NA	NA	0.63	NA	NA	NA	NA	No	0
32243	all_data_bLR_raw	supertree8	bin_fflip	f_AZR	1.0558e-24	0.819998208957094	0.0184098363270939	0.93	|	554	Ameiva_sp__YPM_HERR_013774	tip_known	0	NA	NA	NA	NA	0.63	NA	NA	NA	NA	No	0
32244	all_data_bLR_raw	supertree8	bin_fflip	f_AZR	1.0558e-24	0.819998208957094	0.0184098363270939	0.93	|	555	Aspidoscelis_maximus__UCM_Herp_26264	tip_known	0	NA	NA	NA	NA	0.63	NA	NA	NA	NA	No	0
32245	all_data_bLR_raw	supertree8	bin_fflip	f_AZR	1.0558e-24	0.819998208957094	0.0184098363270939	0.93	|	556	Pedioplanis_mayeri__ZMB_89349	tip_known	0	NA	NA	NA	NA	0.63	NA	NA	NA	NA	No	0
32246	all_data_bLR_raw	supertree8	bin_fflip	f_AZR	1.0558e-24	0.819998208957094	0.0184098363270939	0.93	|	557	Pedioplanis_mayeri__ZMB_89350	tip_known	0	NA	NA	NA	NA	0.63	NA	NA	NA	NA	No	0
32247	all_data_bLR_raw	supertree8	bin_fflip	f_AZR	1.0558e-24	0.819998208957094	0.0184098363270939	0.93	|	558	Adolfus_jacksoni__YPM_HERR_013015	tip_known	0	NA	NA	NA	NA	0.63	NA	NA	NA	NA	No	0
32248	all_data_bLR_raw	supertree8	bin_fflip	f_AZR	1.0558e-24	0.819998208957094	0.0184098363270939	0.93	|	559	Eolacerta_robusta__GPIT_uncat	tip_predicted	NA	-0.0384526752908556	0.751761667109147	0.490388015511387	0.679562436392019	0.63	-6.25622650811371	999	0.999999999707962	Mean predicted probability for this tip is NOT significantly higher than the predicted probability threshold given by the associated phybLR model for classifying phenotypes.	No	0
32249	all_data_bLR_raw	supertree8	bin_fflip	f_AZR	1.0558e-24	0.819998208957094	0.0184098363270939	0.93	|	560	Timon_lepidus__YPM_HERR_016828	tip_known	0	NA	NA	NA	NA	0.63	NA	NA	NA	NA	No	0
32250	all_data_bLR_raw	supertree8	bin_fflip	f_AZR	1.0558e-24	0.819998208957094	0.0184098363270939	0.93	|	561	Xenosaurus_grandis__YPM_HERR_019700	tip_known	0	NA	NA	NA	NA	0.63	NA	NA	NA	NA	No	0
32251	all_data_bLR_raw	supertree8	bin_fflip	f_AZR	1.0558e-24	0.819998208957094	0.0184098363270939	0.93	|	562	Xenosaurus_rectocollaris__UF_Herp_51438	tip_known	0	NA	NA	NA	NA	0.63	NA	NA	NA	NA	No	0
32252	all_data_bLR_raw	supertree8	bin_fflip	f_AZR	1.0558e-24	0.819998208957094	0.0184098363270939	0.93	|	563	Shinisaurus_crocodilurus__YPM_HERR_022102	tip_known	0	NA	NA	NA	NA	0.63	NA	NA	NA	NA	No	0
32253	all_data_bLR_raw	supertree8	bin_fflip	f_AZR	1.0558e-24	0.819998208957094	0.0184098363270939	0.93	|	564	Shinisaurus_crocodilurus__YPM_HERR_019712	tip_known	0	NA	NA	NA	NA	0.63	NA	NA	NA	NA	No	0
32254	all_data_bLR_raw	supertree8	bin_fflip	f_AZR	1.0558e-24	0.819998208957094	0.0184098363270939	0.93	|	565	Shinisaurus_crocodilurus__UF_Herp_60925	tip_known	0	NA	NA	NA	NA	0.63	NA	NA	NA	NA	No	0
32255	all_data_bLR_raw	supertree8	bin_fflip	f_AZR	1.0558e-24	0.819998208957094	0.0184098363270939	0.93	|	566	Shinisaurus_crocodilurus__UF_Herp_45615	tip_known	0	NA	NA	NA	NA	0.63	NA	NA	NA	NA	No	0
32256	all_data_bLR_raw	supertree8	bin_fflip	f_AZR	1.0558e-24	0.819998208957094	0.0184098363270939	0.93	|	567	Platecarpus_tympaniticus__YPM_VP_001258	tip_known	1	NA	NA	NA	NA	0.63	NA	NA	NA	NA	Yes	1
32257	all_data_bLR_raw	supertree8	bin_fflip	f_AZR	1.0558e-24	0.819998208957094	0.0184098363270939	0.93	|	568	Platecarpus_tympaniticus__FHSM_VP_00322	tip_known	1	NA	NA	NA	NA	0.63	NA	NA	NA	NA	Yes	1
32258	all_data_bLR_raw	supertree8	bin_fflip	f_AZR	1.0558e-24	0.819998208957094	0.0184098363270939	0.93	|	569	Platecarpus_tympaniticus__KUVP_1007	tip_known	1	NA	NA	NA	NA	0.63	NA	NA	NA	NA	Yes	1
32259	all_data_bLR_raw	supertree8	bin_fflip	f_AZR	1.0558e-24	0.819998208957094	0.0184098363270939	0.93	|	570	Platecarpus_tympaniticus__LACM_128319	tip_known	1	NA	NA	NA	NA	0.63	NA	NA	NA	NA	Yes	1
32260	all_data_bLR_raw	supertree8	bin_fflip	f_AZR	1.0558e-24	0.819998208957094	0.0184098363270939	0.93	|	571	Platecarpus_sp__YPM_VP_000884	tip_known	1	NA	NA	NA	NA	0.63	NA	NA	NA	NA	Yes	1
32261	all_data_bLR_raw	supertree8	bin_fflip	f_AZR	1.0558e-24	0.819998208957094	0.0184098363270939	0.93	|	572	Ectenosaurus_clidastoides__FHSM_VP_00401	tip_known	1	NA	NA	NA	NA	0.63	NA	NA	NA	NA	Yes	1
32262	all_data_bLR_raw	supertree8	bin_fflip	f_AZR	1.0558e-24	0.819998208957094	0.0184098363270939	0.93	|	573	Tylosaurus_proriger__FHSM_VP_00003	tip_known	1	NA	NA	NA	NA	0.63	NA	NA	NA	NA	Yes	1
32263	all_data_bLR_raw	supertree8	bin_fflip	f_AZR	1.0558e-24	0.819998208957094	0.0184098363270939	0.93	|	574	Aigialosaurus_bucchichi__holotype__NMW_uncat	tip_predicted	NA	0.466540033449162	0.823231847056814	0.614564502462557	0.694921940558586	0.63	-1.18780849796915	999	0.882404404270424	Mean predicted probability for this tip is NOT significantly higher than the predicted probability threshold given by the associated phybLR model for classifying phenotypes.	No	0
32264	all_data_bLR_raw	supertree8	bin_fflip	f_AZR	1.0558e-24	0.819998208957094	0.0184098363270939	0.93	|	575	Aigialosaurus_dalmaticus__BSP_1902_II_504	tip_predicted	NA	0.449126491768471	0.820767358093101	0.610431529480378	0.694399204649783	0.63	-1.43349203729597	999	0.923984918680621	Mean predicted probability for this tip is NOT significantly higher than the predicted probability threshold given by the associated phybLR model for classifying phenotypes.	No	0
32265	all_data_bLR_raw	supertree8	bin_fflip	f_AZR	1.0558e-24	0.819998208957094	0.0184098363270939	0.93	|	576	Aphanizocnemus_libanensis__MSNM_V783	tip_predicted	NA	1.92927753462714	1.03024892000868	0.873169432325633	0.736964151323126	0.63	10.3704515168932	999	2.65107989886411e-24	Mean predicted probability for this tip is significantly higher than the predicted probability threshold given by the associated phybLR model for classifying phenotypes.	Yes!	1
32266	all_data_bLR_raw	supertree8	bin_fflip	f_AZR	1.0558e-24	0.819998208957094	0.0184098363270939	0.93	|	577	Adriosaurus_suessi__NHM_2867	tip_predicted	NA	0.274991074961569	0.796122468455975	0.568317793875994	0.689144429128885	0.63	-1.38094316085828	999	0.916197363003381	Mean predicted probability for this tip is NOT significantly higher than the predicted probability threshold given by the associated phybLR model for classifying phenotypes.	No	0
32267	all_data_bLR_raw	supertree8	bin_fflip	f_AZR	1.0558e-24	0.819998208957094	0.0184098363270939	0.93	|	578	Pontosaurus_kornhuberi__MSNM_V3662	tip_predicted	NA	1.05860045059263	0.907024471823044	0.74242299876212	0.71239089195322	0.63	5.63996768961698	999	1.10671565118288e-08	Mean predicted probability for this tip is significantly higher than the predicted probability threshold given by the associated phybLR model for classifying phenotypes.	Yes!	1
32268	all_data_bLR_raw	supertree8	bin_fflip	f_AZR	1.0558e-24	0.819998208957094	0.0184098363270939	0.93	|	579	Portunatasaurus_krambergeri__HPM_10807	tip_predicted	NA	1.18049524235746	0.924275894569033	0.765036837973316	0.715912546997518	0.63	6.26303706704077	999	2.80020652593515e-10	Mean predicted probability for this tip is significantly higher than the predicted probability threshold given by the associated phybLR model for classifying phenotypes.	Yes!	1
32269	all_data_bLR_raw	supertree8	bin_fflip	f_AZR	1.0558e-24	0.819998208957094	0.0184098363270939	0.93	|	580	Varanus_komodoensis__YPM_HERR_010881	tip_known	0	NA	NA	NA	NA	0.63	NA	NA	NA	NA	No	0
32270	all_data_bLR_raw	supertree8	bin_fflip	f_AZR	1.0558e-24	0.819998208957094	0.0184098363270939	0.93	|	581	Varanus_komodoensis__YPM_HERR_large_uncat_specimen_in_teaching_collection	tip_known	0	NA	NA	NA	NA	0.63	NA	NA	NA	NA	No	0
32271	all_data_bLR_raw	supertree8	bin_fflip	f_AZR	1.0558e-24	0.819998208957094	0.0184098363270939	0.93	|	582	Varanus_varius__YPM_HERR_016800	tip_known	0	NA	NA	NA	NA	0.63	NA	NA	NA	NA	No	0
32272	all_data_bLR_raw	supertree8	bin_fflip	f_AZR	1.0558e-24	0.819998208957094	0.0184098363270939	0.93	|	583	Varanus_salvadorii__YPM_HERR_012095	tip_known	0	NA	NA	NA	NA	0.63	NA	NA	NA	NA	No	0
32273	all_data_bLR_raw	supertree8	bin_fflip	f_AZR	1.0558e-24	0.819998208957094	0.0184098363270939	0.93	|	584	Varanus_panoptes__YPM_HERR_010394	tip_known	0	NA	NA	NA	NA	0.63	NA	NA	NA	NA	No	0
32274	all_data_bLR_raw	supertree8	bin_fflip	f_AZR	1.0558e-24	0.819998208957094	0.0184098363270939	0.93	|	585	Varanus_mertensi__YPM_HERR_022039	tip_known	0	NA	NA	NA	NA	0.63	NA	NA	NA	NA	No	0
32275	all_data_bLR_raw	supertree8	bin_fflip	f_AZR	1.0558e-24	0.819998208957094	0.0184098363270939	0.93	|	586	Varanus_mertensi__YPM_HERR_011658	tip_known	0	NA	NA	NA	NA	0.63	NA	NA	NA	NA	No	0
32276	all_data_bLR_raw	supertree8	bin_fflip	f_AZR	1.0558e-24	0.819998208957094	0.0184098363270939	0.93	|	587	Varanus_salvator__YPM_HERR_011043	tip_known	0	NA	NA	NA	NA	0.63	NA	NA	NA	NA	No	0
32277	all_data_bLR_raw	supertree8	bin_fflip	f_AZR	1.0558e-24	0.819998208957094	0.0184098363270939	0.93	|	588	Varanus_salvator__YPM_HERR_010834	tip_known	0	NA	NA	NA	NA	0.63	NA	NA	NA	NA	No	0
32278	all_data_bLR_raw	supertree8	bin_fflip	f_AZR	1.0558e-24	0.819998208957094	0.0184098363270939	0.93	|	589	Varanus_rudicollis__YPM_HERR_012235	tip_known	0	NA	NA	NA	NA	0.63	NA	NA	NA	NA	No	0
32279	all_data_bLR_raw	supertree8	bin_fflip	f_AZR	1.0558e-24	0.819998208957094	0.0184098363270939	0.93	|	590	Varanus_rudicollis__YPM_HERR_016155	tip_known	0	NA	NA	NA	NA	0.63	NA	NA	NA	NA	No	0
32280	all_data_bLR_raw	supertree8	bin_fflip	f_AZR	1.0558e-24	0.819998208957094	0.0184098363270939	0.93	|	591	Varanus_dumerilii__YPM_HERR_012148	tip_known	0	NA	NA	NA	NA	0.63	NA	NA	NA	NA	No	0
32281	all_data_bLR_raw	supertree8	bin_fflip	f_AZR	1.0558e-24	0.819998208957094	0.0184098363270939	0.93	|	592	Varanus_prasinus__YPM_HERR_011151	tip_known	0	NA	NA	NA	NA	0.63	NA	NA	NA	NA	No	0
32282	all_data_bLR_raw	supertree8	bin_fflip	f_AZR	1.0558e-24	0.819998208957094	0.0184098363270939	0.93	|	593	Varanus_prasinus__YPM_HERR_010328	tip_known	0	NA	NA	NA	NA	0.63	NA	NA	NA	NA	No	0
32283	all_data_bLR_raw	supertree8	bin_fflip	f_AZR	1.0558e-24	0.819998208957094	0.0184098363270939	0.93	|	594	Varanus_prasinus__YPM_HERR_011747	tip_known	0	NA	NA	NA	NA	0.63	NA	NA	NA	NA	No	0
32284	all_data_bLR_raw	supertree8	bin_fflip	f_AZR	1.0558e-24	0.819998208957094	0.0184098363270939	0.93	|	595	Varanus_prasinus__UF_Herp_71411	tip_known	0	NA	NA	NA	NA	0.63	NA	NA	NA	NA	No	0
32285	all_data_bLR_raw	supertree8	bin_fflip	f_AZR	1.0558e-24	0.819998208957094	0.0184098363270939	0.93	|	596	Varanus_beccarii__YPM_HERR_011899	tip_known	0	NA	NA	NA	NA	0.63	NA	NA	NA	NA	No	0
32286	all_data_bLR_raw	supertree8	bin_fflip	f_AZR	1.0558e-24	0.819998208957094	0.0184098363270939	0.93	|	597	Varanus_jobiensis__YPM_HERR_011074	tip_known	0	NA	NA	NA	NA	0.63	NA	NA	NA	NA	No	0
32287	all_data_bLR_raw	supertree8	bin_fflip	f_AZR	1.0558e-24	0.819998208957094	0.0184098363270939	0.93	|	598	Varanus_indicus__YPM_HERR_010381	tip_known	0	NA	NA	NA	NA	0.63	NA	NA	NA	NA	No	0
32288	all_data_bLR_raw	supertree8	bin_fflip	f_AZR	1.0558e-24	0.819998208957094	0.0184098363270939	0.93	|	599	Varanus_griseus__YPM_HERR_010383	tip_known	0	NA	NA	NA	NA	0.63	NA	NA	NA	NA	No	0
32289	all_data_bLR_raw	supertree8	bin_fflip	f_AZR	1.0558e-24	0.819998208957094	0.0184098363270939	0.93	|	600	Varanus_exanthematicus__YPM_HERR_013940	tip_known	0	NA	NA	NA	NA	0.63	NA	NA	NA	NA	No	0
32290	all_data_bLR_raw	supertree8	bin_fflip	f_AZR	1.0558e-24	0.819998208957094	0.0184098363270939	0.93	|	601	Varanus_exanthematicus__YPM_HERR_020847	tip_known	0	NA	NA	NA	NA	0.63	NA	NA	NA	NA	No	0
32291	all_data_bLR_raw	supertree8	bin_fflip	f_AZR	1.0558e-24	0.819998208957094	0.0184098363270939	0.93	|	602	Saniwa_ensidens__FMNH_PR2378	tip_predicted	NA	0.274991074961569	0.796122468455975	0.568317793875994	0.689144429128885	0.63	-3.31114829182409	999	0.999518796171588	Mean predicted probability for this tip is NOT significantly higher than the predicted probability threshold given by the associated phybLR model for classifying phenotypes.	No	0
32292	all_data_bLR_raw	supertree8	bin_fflip	f_AZR	1.0558e-24	0.819998208957094	0.0184098363270939	0.93	|	603	Lanthanotus_borneensis__FMNH_Amphib_and_Rep_134698	tip_known	0	NA	NA	NA	NA	0.63	NA	NA	NA	NA	No	0
32293	all_data_bLR_raw	supertree8	bin_fflip	f_AZR	1.0558e-24	0.819998208957094	0.0184098363270939	0.93	|	604	Lanthanotus_borneensis__UF_Herp_16268	tip_known	0	NA	NA	NA	NA	0.63	NA	NA	NA	NA	No	0
32294	all_data_bLR_raw	supertree8	bin_fflip	f_AZR	1.0558e-24	0.819998208957094	0.0184098363270939	0.93	|	605	Caribicus_warreni__YPM_HERR_20690	tip_known	0	NA	NA	NA	NA	0.63	NA	NA	NA	NA	No	0
32295	all_data_bLR_raw	supertree8	bin_fflip	f_AZR	1.0558e-24	0.819998208957094	0.0184098363270939	0.93	|	606	Heloderma_suspectum__YPM_HERR_017984	tip_known	0	NA	NA	NA	NA	0.63	NA	NA	NA	NA	No	0
32296	all_data_bLR_raw	supertree8	bin_fflip	f_AZR	1.0558e-24	0.819998208957094	0.0184098363270939	0.93	|	607	Heloderma_suspectum__YPM_HERR_016819	tip_known	0	NA	NA	NA	NA	0.63	NA	NA	NA	NA	No	0
32297	all_data_bLR_raw	supertree8	bin_fflip	f_AZR	1.0558e-24	0.819998208957094	0.0184098363270939	0.93	|	608	Heloderma_suspectum__YPM_HERR_019109	tip_known	0	NA	NA	NA	NA	0.63	NA	NA	NA	NA	No	0
32298	all_data_bLR_raw	supertree8	bin_fflip	f_AZR	1.0558e-24	0.819998208957094	0.0184098363270939	0.93	|	609	Heloderma_horridum__YPM_HERR_002140	tip_known	0	NA	NA	NA	NA	0.63	NA	NA	NA	NA	No	0
32299	all_BUT_archos_bLR_raw	supertree8	bin_fflip	f_AZR	1.7003e-21	0.808822245120146	0.0159668715145308	0.93	|	001	Tiktaalik_roseae__CMN_NUFV_110	tip_predicted	NA	0.0303094382541735	0.760694042831742	0.507576779530775	0.681504399029721	0.68	-7.97609292961831	999	0.999999999999998	Mean predicted probability for this tip is NOT significantly higher than the predicted probability threshold given by the associated phybLR model for classifying phenotypes.	No	0
32300	all_BUT_archos_bLR_raw	supertree8	bin_fflip	f_AZR	1.7003e-21	0.808822245120146	0.0159668715145308	0.93	|	002	Eryops_megacephalus__MNHN_F_1957_6	tip_predicted	NA	0.376783680912714	0.813545101757121	0.5930971322623	0.692864429066641	0.68	-4.45777243369424	999	0.999995390653886	Mean predicted probability for this tip is NOT significantly higher than the predicted probability threshold given by the associated phybLR model for classifying phenotypes.	No	0
32301	all_BUT_archos_bLR_raw	supertree8	bin_fflip	f_AZR	1.7003e-21	0.808822245120146	0.0159668715145308	0.93	|	003	Paracyclotosaurus_davidi__AM_F151922	tip_predicted	NA	1.17367443902736	0.935102537285492	0.76380854553311	0.718109332097909	0.68	4.16125031044913	999	1.7188237051986e-05	Mean predicted probability for this tip is significantly higher than the predicted probability threshold given by the associated phybLR model for classifying phenotypes.	Yes!	1
32302	all_BUT_archos_bLR_raw	supertree8	bin_fflip	f_AZR	1.7003e-21	0.808822245120146	0.0159668715145308	0.93	|	004	Andrias_japonicus__YPM_HERA_006008	tip_known	0	NA	NA	NA	NA	0.68	NA	NA	NA	NA	No	0
32303	all_BUT_archos_bLR_raw	supertree8	bin_fflip	f_AZR	1.7003e-21	0.808822245120146	0.0159668715145308	0.93	|	005	Andrias_davidianus__NHMW_1_2009	tip_predicted	NA	0.151575423184663	0.779191913455625	0.537821470808244	0.685505926660011	0.68	-6.83045948444199	999	0.999999999992658	Mean predicted probability for this tip is NOT significantly higher than the predicted probability threshold given by the associated phybLR model for classifying phenotypes.	No	0
32304	all_BUT_archos_bLR_raw	supertree8	bin_fflip	f_AZR	1.7003e-21	0.808822245120146	0.0159668715145308	0.93	|	006	Cryptobranchus_alleganiensis__YPM_HERA_11881	tip_known	0	NA	NA	NA	NA	0.68	NA	NA	NA	NA	No	0
32305	all_BUT_archos_bLR_raw	supertree8	bin_fflip	f_AZR	1.7003e-21	0.808822245120146	0.0159668715145308	0.93	|	007	Triturus_cristatus__FMNH_Amphib_and_Rep_84926	tip_known	0	NA	NA	NA	NA	0.68	NA	NA	NA	NA	No	0
32306	all_BUT_archos_bLR_raw	supertree8	bin_fflip	f_AZR	1.7003e-21	0.808822245120146	0.0159668715145308	0.93	|	008	Necturus_beyeri__UF_Herp_177187	tip_known	0	NA	NA	NA	NA	0.68	NA	NA	NA	NA	No	0
32307	all_BUT_archos_bLR_raw	supertree8	bin_fflip	f_AZR	1.7003e-21	0.808822245120146	0.0159668715145308	0.93	|	009	Plethodon_cheoah__NCSM_Herp_80273	tip_known	0	NA	NA	NA	NA	0.68	NA	NA	NA	NA	No	0
32308	all_BUT_archos_bLR_raw	supertree8	bin_fflip	f_AZR	1.7003e-21	0.808822245120146	0.0159668715145308	0.93	|	010	Pseudoeurycea_galeanae__UCM_Herp_47446	tip_known	0	NA	NA	NA	NA	0.68	NA	NA	NA	NA	No	0
32309	all_BUT_archos_bLR_raw	supertree8	bin_fflip	f_AZR	1.7003e-21	0.808822245120146	0.0159668715145308	0.93	|	011	Seymouria_baylorensis__YPM_VPPU_021768	tip_predicted	NA	0.0822805746529547	0.768621701670549	0.520558546365911	0.683222664740491	0.68	-7.98351511992823	999	0.999999999999998	Mean predicted probability for this tip is NOT significantly higher than the predicted probability threshold given by the associated phybLR model for classifying phenotypes.	No	0
32310	all_BUT_archos_bLR_raw	supertree8	bin_fflip	f_AZR	1.7003e-21	0.808822245120146	0.0159668715145308	0.93	|	012	Limnoscelis_paludis__YPM_VPPU_018640	tip_predicted	NA	-0.281517380138513	0.713128089798901	0.430081809428446	0.671091984512589	0.68	-13.2575828642794	999	1	Mean predicted probability for this tip is NOT significantly higher than the predicted probability threshold given by the associated phybLR model for classifying phenotypes.	No	0
32311	all_BUT_archos_bLR_raw	supertree8	bin_fflip	f_AZR	1.7003e-21	0.808822245120146	0.0159668715145308	0.93	|	013	Phoca_vitulina__YPM_MAM_006928	tip_known	1	NA	NA	NA	NA	0.68	NA	NA	NA	NA	Yes	1
32312	all_BUT_archos_bLR_raw	supertree8	bin_fflip	f_AZR	1.7003e-21	0.808822245120146	0.0159668715145308	0.93	|	014	Phoca_vitulina__YPM_MAM_010457	tip_known	1	NA	NA	NA	NA	0.68	NA	NA	NA	NA	Yes	1
32313	all_BUT_archos_bLR_raw	supertree8	bin_fflip	f_AZR	1.7003e-21	0.808822245120146	0.0159668715145308	0.93	|	015	Phoca_vitulina__AMNH_M_77933	tip_known	1	NA	NA	NA	NA	0.68	NA	NA	NA	NA	Yes	1
32314	all_BUT_archos_bLR_raw	supertree8	bin_fflip	f_AZR	1.7003e-21	0.808822245120146	0.0159668715145308	0.93	|	016	Phoca_vitulina_concolor__AMNH_M_232400	tip_known	1	NA	NA	NA	NA	0.68	NA	NA	NA	NA	Yes	1
32315	all_BUT_archos_bLR_raw	supertree8	bin_fflip	f_AZR	1.7003e-21	0.808822245120146	0.0159668715145308	0.93	|	017	Phoca_vitulina_concolor__AMNH_M_80195	tip_known	1	NA	NA	NA	NA	0.68	NA	NA	NA	NA	Yes	1
32316	all_BUT_archos_bLR_raw	supertree8	bin_fflip	f_AZR	1.7003e-21	0.808822245120146	0.0159668715145308	0.93	|	018	Halichoerus_grypus__AMNH_M_100191	tip_known	1	NA	NA	NA	NA	0.68	NA	NA	NA	NA	Yes	1
32317	all_BUT_archos_bLR_raw	supertree8	bin_fflip	f_AZR	1.7003e-21	0.808822245120146	0.0159668715145308	0.93	|	019	Halichoerus_grypus__AMNH_M_217690	tip_known	1	NA	NA	NA	NA	0.68	NA	NA	NA	NA	Yes	1
32318	all_BUT_archos_bLR_raw	supertree8	bin_fflip	f_AZR	1.7003e-21	0.808822245120146	0.0159668715145308	0.93	|	020	Pusa_hispida__AMNH_M_73306	tip_known	1	NA	NA	NA	NA	0.68	NA	NA	NA	NA	Yes	1
32319	all_BUT_archos_bLR_raw	supertree8	bin_fflip	f_AZR	1.7003e-21	0.808822245120146	0.0159668715145308	0.93	|	021	Pusa_hispida__AMNH_M_75250	tip_known	1	NA	NA	NA	NA	0.68	NA	NA	NA	NA	Yes	1
32320	all_BUT_archos_bLR_raw	supertree8	bin_fflip	f_AZR	1.7003e-21	0.808822245120146	0.0159668715145308	0.93	|	022	Pagophilus_groenlandicus__AMNH_MAM_180016	tip_known	1	NA	NA	NA	NA	0.68	NA	NA	NA	NA	Yes	1
32321	all_BUT_archos_bLR_raw	supertree8	bin_fflip	f_AZR	1.7003e-21	0.808822245120146	0.0159668715145308	0.93	|	023	Cystophora_cristata__USNM_593970	tip_known	1	NA	NA	NA	NA	0.68	NA	NA	NA	NA	Yes	1
32322	all_BUT_archos_bLR_raw	supertree8	bin_fflip	f_AZR	1.7003e-21	0.808822245120146	0.0159668715145308	0.93	|	024	Cystophora_cristata__AMNH_M_100135	tip_known	1	NA	NA	NA	NA	0.68	NA	NA	NA	NA	Yes	1
32323	all_BUT_archos_bLR_raw	supertree8	bin_fflip	f_AZR	1.7003e-21	0.808822245120146	0.0159668715145308	0.93	|	025	Neomonachus_tropicalis__AMNH_M_77741	tip_known	1	NA	NA	NA	NA	0.68	NA	NA	NA	NA	Yes	1
32324	all_BUT_archos_bLR_raw	supertree8	bin_fflip	f_AZR	1.7003e-21	0.808822245120146	0.0159668715145308	0.93	|	026	Odobenus_rosmarus__AMNH_M_70099	tip_known	1	NA	NA	NA	NA	0.68	NA	NA	NA	NA	Yes	1
32325	all_BUT_archos_bLR_raw	supertree8	bin_fflip	f_AZR	1.7003e-21	0.808822245120146	0.0159668715145308	0.93	|	027	Callorhinus_ursinus__AMNH_M_71170	tip_known	1	NA	NA	NA	NA	0.68	NA	NA	NA	NA	Yes	1
32326	all_BUT_archos_bLR_raw	supertree8	bin_fflip	f_AZR	1.7003e-21	0.808822245120146	0.0159668715145308	0.93	|	028	Zalophus_californianus__AMNH_M_5039	tip_known	1	NA	NA	NA	NA	0.68	NA	NA	NA	NA	Yes	1
32327	all_BUT_archos_bLR_raw	supertree8	bin_fflip	f_AZR	1.7003e-21	0.808822245120146	0.0159668715145308	0.93	|	029	Zalophus_californianus__AMNH_M_63947	tip_known	1	NA	NA	NA	NA	0.68	NA	NA	NA	NA	Yes	1
32328	all_BUT_archos_bLR_raw	supertree8	bin_fflip	f_AZR	1.7003e-21	0.808822245120146	0.0159668715145308	0.93	|	030	Lontra_canadensis__TCWC_Mammals_65854	tip_known	0	NA	NA	NA	NA	0.68	NA	NA	NA	NA	No	0
32329	all_BUT_archos_bLR_raw	supertree8	bin_fflip	f_AZR	1.7003e-21	0.808822245120146	0.0159668715145308	0.93	|	031	Lontra_canadensis__YPM_MAM_007072	tip_known	0	NA	NA	NA	NA	0.68	NA	NA	NA	NA	No	0
32330	all_BUT_archos_bLR_raw	supertree8	bin_fflip	f_AZR	1.7003e-21	0.808822245120146	0.0159668715145308	0.93	|	032	Enhydra_lutris__YPM_MAM_007071	tip_known	0	NA	NA	NA	NA	0.68	NA	NA	NA	NA	No	0
32331	all_BUT_archos_bLR_raw	supertree8	bin_fflip	f_AZR	1.7003e-21	0.808822245120146	0.0159668715145308	0.93	|	033	Enhydra_lutris__AMNH_M_90366	tip_known	0	NA	NA	NA	NA	0.68	NA	NA	NA	NA	No	0
32332	all_BUT_archos_bLR_raw	supertree8	bin_fflip	f_AZR	1.7003e-21	0.808822245120146	0.0159668715145308	0.93	|	034	Aonyx_cinereus__AMNH_M_106626	tip_known	0	NA	NA	NA	NA	0.68	NA	NA	NA	NA	No	0
32333	all_BUT_archos_bLR_raw	supertree8	bin_fflip	f_AZR	1.7003e-21	0.808822245120146	0.0159668715145308	0.93	|	035	Lutra_sp__AMNH_M_244370	tip_known	0	NA	NA	NA	NA	0.68	NA	NA	NA	NA	No	0
32334	all_BUT_archos_bLR_raw	supertree8	bin_fflip	f_AZR	1.7003e-21	0.808822245120146	0.0159668715145308	0.93	|	036	Lutra_sp__AMNH_M_201214	tip_known	0	NA	NA	NA	NA	0.68	NA	NA	NA	NA	No	0
32335	all_BUT_archos_bLR_raw	supertree8	bin_fflip	f_AZR	1.7003e-21	0.808822245120146	0.0159668715145308	0.93	|	037	Mustela_putorius__AMNH_M_200805	tip_known	0	NA	NA	NA	NA	0.68	NA	NA	NA	NA	No	0
32336	all_BUT_archos_bLR_raw	supertree8	bin_fflip	f_AZR	1.7003e-21	0.808822245120146	0.0159668715145308	0.93	|	038	Mustela_frenata__YPM_MAM_014733	tip_known	0	NA	NA	NA	NA	0.68	NA	NA	NA	NA	No	0
32337	all_BUT_archos_bLR_raw	supertree8	bin_fflip	f_AZR	1.7003e-21	0.808822245120146	0.0159668715145308	0.93	|	039	Neogale_vison__AMNH_M_63981	tip_known	0	NA	NA	NA	NA	0.68	NA	NA	NA	NA	No	0
32338	all_BUT_archos_bLR_raw	supertree8	bin_fflip	f_AZR	1.7003e-21	0.808822245120146	0.0159668715145308	0.93	|	040	Galictis_cuja__YPM_MAM_007027	tip_known	0	NA	NA	NA	NA	0.68	NA	NA	NA	NA	No	0
32339	all_BUT_archos_bLR_raw	supertree8	bin_fflip	f_AZR	1.7003e-21	0.808822245120146	0.0159668715145308	0.93	|	041	Martes_pennanti__YPM_MAM_007285	tip_known	0	NA	NA	NA	NA	0.68	NA	NA	NA	NA	No	0
32340	all_BUT_archos_bLR_raw	supertree8	bin_fflip	f_AZR	1.7003e-21	0.808822245120146	0.0159668715145308	0.93	|	042	Martes_sp__AMNH_M_29057	tip_known	0	NA	NA	NA	NA	0.68	NA	NA	NA	NA	No	0
32341	all_BUT_archos_bLR_raw	supertree8	bin_fflip	f_AZR	1.7003e-21	0.808822245120146	0.0159668715145308	0.93	|	043	Taxidea_taxus__AMNH_M_35178	tip_known	0	NA	NA	NA	NA	0.68	NA	NA	NA	NA	No	0
32342	all_BUT_archos_bLR_raw	supertree8	bin_fflip	f_AZR	1.7003e-21	0.808822245120146	0.0159668715145308	0.93	|	044	Taxidea_taxus__AMNH_M_100149	tip_known	0	NA	NA	NA	NA	0.68	NA	NA	NA	NA	No	0
32343	all_BUT_archos_bLR_raw	supertree8	bin_fflip	f_AZR	1.7003e-21	0.808822245120146	0.0159668715145308	0.93	|	045	Bassaricyon_alleni__YPM_MAM_001458	tip_known	0	NA	NA	NA	NA	0.68	NA	NA	NA	NA	No	0
32344	all_BUT_archos_bLR_raw	supertree8	bin_fflip	f_AZR	1.7003e-21	0.808822245120146	0.0159668715145308	0.93	|	046	Bassariscus_astutus_raptor__YPM_MAM_007031	tip_known	0	NA	NA	NA	NA	0.68	NA	NA	NA	NA	No	0
32345	all_BUT_archos_bLR_raw	supertree8	bin_fflip	f_AZR	1.7003e-21	0.808822245120146	0.0159668715145308	0.93	|	047	Procyon_lotor__YPM_MAM_007067	tip_known	0	NA	NA	NA	NA	0.68	NA	NA	NA	NA	No	0
32346	all_BUT_archos_bLR_raw	supertree8	bin_fflip	f_AZR	1.7003e-21	0.808822245120146	0.0159668715145308	0.93	|	048	Mephitis_mephitis__YPM_MAM_007008	tip_known	0	NA	NA	NA	NA	0.68	NA	NA	NA	NA	No	0
32347	all_BUT_archos_bLR_raw	supertree8	bin_fflip	f_AZR	1.7003e-21	0.808822245120146	0.0159668715145308	0.93	|	049	Daphoenocyon_dodgei__YPM_VP_024612	tip_predicted	NA	-0.627991622797053	0.660277030873522	0.347966070597125	0.659322616848418	0.68	-15.7316200250993	999	1	Mean predicted probability for this tip is NOT significantly higher than the predicted probability threshold given by the associated phybLR model for classifying phenotypes.	No	0
32348	all_BUT_archos_bLR_raw	supertree8	bin_fflip	f_AZR	1.7003e-21	0.808822245120146	0.0159668715145308	0.93	|	050	Vulpes_vulpes_fulva__YPM_MAM_006535	tip_known	0	NA	NA	NA	NA	0.68	NA	NA	NA	NA	No	0
32349	all_BUT_archos_bLR_raw	supertree8	bin_fflip	f_AZR	1.7003e-21	0.808822245120146	0.0159668715145308	0.93	|	051	Canis_familiaris__YPM_MAM_001206	tip_known	0	NA	NA	NA	NA	0.68	NA	NA	NA	NA	No	0
32350	all_BUT_archos_bLR_raw	supertree8	bin_fflip	f_AZR	1.7003e-21	0.808822245120146	0.0159668715145308	0.93	|	052	Suricata_suricatta__YPM_MAM_007109	tip_known	0	NA	NA	NA	NA	0.68	NA	NA	NA	NA	No	0
32351	all_BUT_archos_bLR_raw	supertree8	bin_fflip	f_AZR	1.7003e-21	0.808822245120146	0.0159668715145308	0.93	|	053	Civetticus_civetta__YPM_MAM_007549	tip_known	0	NA	NA	NA	NA	0.68	NA	NA	NA	NA	No	0
32352	all_BUT_archos_bLR_raw	supertree8	bin_fflip	f_AZR	1.7003e-21	0.808822245120146	0.0159668715145308	0.93	|	054	Felis_catus__YPM_MAM_uncat	tip_known	0	NA	NA	NA	NA	0.68	NA	NA	NA	NA	No	0
32353	all_BUT_archos_bLR_raw	supertree8	bin_fflip	f_AZR	1.7003e-21	0.808822245120146	0.0159668715145308	0.93	|	055	Leopardus_pardalis__YPM_MAM_007548	tip_known	0	NA	NA	NA	NA	0.68	NA	NA	NA	NA	No	0
32354	all_BUT_archos_bLR_raw	supertree8	bin_fflip	f_AZR	1.7003e-21	0.808822245120146	0.0159668715145308	0.93	|	056	Phataginus_tricuspis__YPM_MAM_11614	tip_known	0	NA	NA	NA	NA	0.68	NA	NA	NA	NA	No	0
32355	all_BUT_archos_bLR_raw	supertree8	bin_fflip	f_AZR	1.7003e-21	0.808822245120146	0.0159668715145308	0.93	|	057	Phataginus_tetradactyla__YPM_MAM_006788	tip_known	0	NA	NA	NA	NA	0.68	NA	NA	NA	NA	No	0
32356	all_BUT_archos_bLR_raw	supertree8	bin_fflip	f_AZR	1.7003e-21	0.808822245120146	0.0159668715145308	0.93	|	058	Stenella_clymene__USNM_550502	tip_known	1	NA	NA	NA	NA	0.68	NA	NA	NA	NA	Yes	1
32357	all_BUT_archos_bLR_raw	supertree8	bin_fflip	f_AZR	1.7003e-21	0.808822245120146	0.0159668715145308	0.93	|	059	Stenella_longirostris__SDSNH_21427	tip_known	1	NA	NA	NA	NA	0.68	NA	NA	NA	NA	Yes	1
32358	all_BUT_archos_bLR_raw	supertree8	bin_fflip	f_AZR	1.7003e-21	0.808822245120146	0.0159668715145308	0.93	|	060	Delphinus_delphis__SDSNH_21269	tip_known	1	NA	NA	NA	NA	0.68	NA	NA	NA	NA	Yes	1
32359	all_BUT_archos_bLR_raw	supertree8	bin_fflip	f_AZR	1.7003e-21	0.808822245120146	0.0159668715145308	0.93	|	061	Delphinus_delphis__USNM_DDE13	tip_known	1	NA	NA	NA	NA	0.68	NA	NA	NA	NA	Yes	1
32360	all_BUT_archos_bLR_raw	supertree8	bin_fflip	f_AZR	1.7003e-21	0.808822245120146	0.0159668715145308	0.93	|	062	Delphinus_delphis__USNM_IFAW12_029	tip_known	1	NA	NA	NA	NA	0.68	NA	NA	NA	NA	Yes	1
32361	all_BUT_archos_bLR_raw	supertree8	bin_fflip	f_AZR	1.7003e-21	0.808822245120146	0.0159668715145308	0.93	|	063	Delphinus_delphis__USNM_IFAW13_045	tip_known	1	NA	NA	NA	NA	0.68	NA	NA	NA	NA	Yes	1
32362	all_BUT_archos_bLR_raw	supertree8	bin_fflip	f_AZR	1.7003e-21	0.808822245120146	0.0159668715145308	0.93	|	064	Delphinus_delphis__USNM_IFAW13_052	tip_known	1	NA	NA	NA	NA	0.68	NA	NA	NA	NA	Yes	1
32363	all_BUT_archos_bLR_raw	supertree8	bin_fflip	f_AZR	1.7003e-21	0.808822245120146	0.0159668715145308	0.93	|	065	Delphinus_delphis__SDSNH_21266	tip_known	1	NA	NA	NA	NA	0.68	NA	NA	NA	NA	Yes	1
32364	all_BUT_archos_bLR_raw	supertree8	bin_fflip	f_AZR	1.7003e-21	0.808822245120146	0.0159668715145308	0.93	|	066	Stenella_coeruleoalba__USNM_13_SCO	tip_known	1	NA	NA	NA	NA	0.68	NA	NA	NA	NA	Yes	1
32365	all_BUT_archos_bLR_raw	supertree8	bin_fflip	f_AZR	1.7003e-21	0.808822245120146	0.0159668715145308	0.93	|	067	Stenella_coeruleoalba__USNM_500841	tip_known	1	NA	NA	NA	NA	0.68	NA	NA	NA	NA	Yes	1
32366	all_BUT_archos_bLR_raw	supertree8	bin_fflip	f_AZR	1.7003e-21	0.808822245120146	0.0159668715145308	0.93	|	068	Stenella_coeruleoalba__USNM_593612	tip_known	1	NA	NA	NA	NA	0.68	NA	NA	NA	NA	Yes	1
32367	all_BUT_archos_bLR_raw	supertree8	bin_fflip	f_AZR	1.7003e-21	0.808822245120146	0.0159668715145308	0.93	|	069	Stenella_attenuata__USNM_550016	tip_known	1	NA	NA	NA	NA	0.68	NA	NA	NA	NA	Yes	1
32368	all_BUT_archos_bLR_raw	supertree8	bin_fflip	f_AZR	1.7003e-21	0.808822245120146	0.0159668715145308	0.93	|	070	Stenella_attenuata__USNM_550017	tip_known	1	NA	NA	NA	NA	0.68	NA	NA	NA	NA	Yes	1
32369	all_BUT_archos_bLR_raw	supertree8	bin_fflip	f_AZR	1.7003e-21	0.808822245120146	0.0159668715145308	0.93	|	071	Stenella_frontalis__USNM_550024	tip_known	1	NA	NA	NA	NA	0.68	NA	NA	NA	NA	Yes	1
32370	all_BUT_archos_bLR_raw	supertree8	bin_fflip	f_AZR	1.7003e-21	0.808822245120146	0.0159668715145308	0.93	|	072	Stenella_frontalis__USNM_550800	tip_known	1	NA	NA	NA	NA	0.68	NA	NA	NA	NA	Yes	1
32371	all_BUT_archos_bLR_raw	supertree8	bin_fflip	f_AZR	1.7003e-21	0.808822245120146	0.0159668715145308	0.93	|	073	Stenella_frontalis__USNM_500858	tip_known	1	NA	NA	NA	NA	0.68	NA	NA	NA	NA	Yes	1
32372	all_BUT_archos_bLR_raw	supertree8	bin_fflip	f_AZR	1.7003e-21	0.808822245120146	0.0159668715145308	0.93	|	074	Tursiops_truncatus__SDSNH_21403	tip_known	1	NA	NA	NA	NA	0.68	NA	NA	NA	NA	Yes	1
32373	all_BUT_archos_bLR_raw	supertree8	bin_fflip	f_AZR	1.7003e-21	0.808822245120146	0.0159668715145308	0.93	|	075	Tursiops_truncatus__USNM_571204	tip_known	1	NA	NA	NA	NA	0.68	NA	NA	NA	NA	Yes	1
32374	all_BUT_archos_bLR_raw	supertree8	bin_fflip	f_AZR	1.7003e-21	0.808822245120146	0.0159668715145308	0.93	|	076	Tursiops_truncatus__USNM_571269	tip_known	1	NA	NA	NA	NA	0.68	NA	NA	NA	NA	Yes	1
32375	all_BUT_archos_bLR_raw	supertree8	bin_fflip	f_AZR	1.7003e-21	0.808822245120146	0.0159668715145308	0.93	|	077	Tursiops_truncatus__USNM_571370	tip_known	1	NA	NA	NA	NA	0.68	NA	NA	NA	NA	Yes	1
32376	all_BUT_archos_bLR_raw	supertree8	bin_fflip	f_AZR	1.7003e-21	0.808822245120146	0.0159668715145308	0.93	|	078	Feresa_attenuata__USNM_593895	tip_known	1	NA	NA	NA	NA	0.68	NA	NA	NA	NA	Yes	1
32377	all_BUT_archos_bLR_raw	supertree8	bin_fflip	f_AZR	1.7003e-21	0.808822245120146	0.0159668715145308	0.93	|	079	Peponocephala_electra__USNM_CJH007	tip_known	1	NA	NA	NA	NA	0.68	NA	NA	NA	NA	Yes	1
32378	all_BUT_archos_bLR_raw	supertree8	bin_fflip	f_AZR	1.7003e-21	0.808822245120146	0.0159668715145308	0.93	|	080	Globicephala_macrorhynchus__USNM_500230	tip_known	1	NA	NA	NA	NA	0.68	NA	NA	NA	NA	Yes	1
32379	all_BUT_archos_bLR_raw	supertree8	bin_fflip	f_AZR	1.7003e-21	0.808822245120146	0.0159668715145308	0.93	|	081	Grampus_griseus__USNM_550019	tip_known	1	NA	NA	NA	NA	0.68	NA	NA	NA	NA	Yes	1
32380	all_BUT_archos_bLR_raw	supertree8	bin_fflip	f_AZR	1.7003e-21	0.808822245120146	0.0159668715145308	0.93	|	082	Steno_bredanensis__USNM_550221	tip_known	1	NA	NA	NA	NA	0.68	NA	NA	NA	NA	Yes	1
32381	all_BUT_archos_bLR_raw	supertree8	bin_fflip	f_AZR	1.7003e-21	0.808822245120146	0.0159668715145308	0.93	|	083	Cephalorhynchus_commersonii__USNM_550156	tip_known	1	NA	NA	NA	NA	0.68	NA	NA	NA	NA	Yes	1
32382	all_BUT_archos_bLR_raw	supertree8	bin_fflip	f_AZR	1.7003e-21	0.808822245120146	0.0159668715145308	0.93	|	084	Lissodelphis_borealis__SDSNH_22942	tip_known	1	NA	NA	NA	NA	0.68	NA	NA	NA	NA	Yes	1
32383	all_BUT_archos_bLR_raw	supertree8	bin_fflip	f_AZR	1.7003e-21	0.808822245120146	0.0159668715145308	0.93	|	085	Lissodelphis_borealis__USNM_550071	tip_known	1	NA	NA	NA	NA	0.68	NA	NA	NA	NA	Yes	1
32384	all_BUT_archos_bLR_raw	supertree8	bin_fflip	f_AZR	1.7003e-21	0.808822245120146	0.0159668715145308	0.93	|	086	Lissodelphis_borealis__USNM_571322	tip_known	1	NA	NA	NA	NA	0.68	NA	NA	NA	NA	Yes	1
32385	all_BUT_archos_bLR_raw	supertree8	bin_fflip	f_AZR	1.7003e-21	0.808822245120146	0.0159668715145308	0.93	|	087	Lagenorhynchus_obliquidens__SDSNH_21222	tip_known	1	NA	NA	NA	NA	0.68	NA	NA	NA	NA	Yes	1
32386	all_BUT_archos_bLR_raw	supertree8	bin_fflip	f_AZR	1.7003e-21	0.808822245120146	0.0159668715145308	0.93	|	088	Lagenorhynchus_obliquidens__USNM_504412	tip_known	1	NA	NA	NA	NA	0.68	NA	NA	NA	NA	Yes	1
32387	all_BUT_archos_bLR_raw	supertree8	bin_fflip	f_AZR	1.7003e-21	0.808822245120146	0.0159668715145308	0.93	|	089	Lagenorhynchus_acutus__USNM_504152	tip_known	1	NA	NA	NA	NA	0.68	NA	NA	NA	NA	Yes	1
32388	all_BUT_archos_bLR_raw	supertree8	bin_fflip	f_AZR	1.7003e-21	0.808822245120146	0.0159668715145308	0.93	|	090	Lagenorhynchus_acutus__USNM_504156	tip_known	1	NA	NA	NA	NA	0.68	NA	NA	NA	NA	Yes	1
32389	all_BUT_archos_bLR_raw	supertree8	bin_fflip	f_AZR	1.7003e-21	0.808822245120146	0.0159668715145308	0.93	|	091	Lagenorhynchus_acutus__USNM_504162	tip_known	1	NA	NA	NA	NA	0.68	NA	NA	NA	NA	Yes	1
32390	all_BUT_archos_bLR_raw	supertree8	bin_fflip	f_AZR	1.7003e-21	0.808822245120146	0.0159668715145308	0.93	|	092	Lagenorhynchus_acutus__USNM_571326	tip_known	1	NA	NA	NA	NA	0.68	NA	NA	NA	NA	Yes	1
32391	all_BUT_archos_bLR_raw	supertree8	bin_fflip	f_AZR	1.7003e-21	0.808822245120146	0.0159668715145308	0.93	|	093	Lagenorhynchus_acutus__USNM_571346	tip_known	1	NA	NA	NA	NA	0.68	NA	NA	NA	NA	Yes	1
32392	all_BUT_archos_bLR_raw	supertree8	bin_fflip	f_AZR	1.7003e-21	0.808822245120146	0.0159668715145308	0.93	|	094	Lagenorhynchus_acutus__USNM_571387	tip_known	1	NA	NA	NA	NA	0.68	NA	NA	NA	NA	Yes	1
32393	all_BUT_archos_bLR_raw	supertree8	bin_fflip	f_AZR	1.7003e-21	0.808822245120146	0.0159668715145308	0.93	|	095	Lagenorhynchus_acutus__USNM_571389	tip_known	1	NA	NA	NA	NA	0.68	NA	NA	NA	NA	Yes	1
32394	all_BUT_archos_bLR_raw	supertree8	bin_fflip	f_AZR	1.7003e-21	0.808822245120146	0.0159668715145308	0.93	|	096	Delphinid_sp__YPM_MAM_014948	tip_known	1	NA	NA	NA	NA	0.68	NA	NA	NA	NA	Yes	1
32395	all_BUT_archos_bLR_raw	supertree8	bin_fflip	f_AZR	1.7003e-21	0.808822245120146	0.0159668715145308	0.93	|	097	Orcinus_orca__SSSC_2011008	tip_known	1	NA	NA	NA	NA	0.68	NA	NA	NA	NA	Yes	1
32396	all_BUT_archos_bLR_raw	supertree8	bin_fflip	f_AZR	1.7003e-21	0.808822245120146	0.0159668715145308	0.93	|	098	Phocoena_phocoena__USNM_550042	tip_known	1	NA	NA	NA	NA	0.68	NA	NA	NA	NA	Yes	1
32397	all_BUT_archos_bLR_raw	supertree8	bin_fflip	f_AZR	1.7003e-21	0.808822245120146	0.0159668715145308	0.93	|	099	Phocoena_phocoena__YPM_MAM_006759	tip_known	1	NA	NA	NA	NA	0.68	NA	NA	NA	NA	Yes	1
32398	all_BUT_archos_bLR_raw	supertree8	bin_fflip	f_AZR	1.7003e-21	0.808822245120146	0.0159668715145308	0.93	|	099	Phocoenoides_dalli__SDSNH_20270	tip_known	1	NA	NA	NA	NA	0.68	NA	NA	NA	NA	Yes	1
32399	all_BUT_archos_bLR_raw	supertree8	bin_fflip	f_AZR	1.7003e-21	0.808822245120146	0.0159668715145308	0.93	|	101	Phocoenoides_dalli__USNM_504417	tip_known	1	NA	NA	NA	NA	0.68	NA	NA	NA	NA	Yes	1
32400	all_BUT_archos_bLR_raw	supertree8	bin_fflip	f_AZR	1.7003e-21	0.808822245120146	0.0159668715145308	0.93	|	102	Delphinapterus_leucas__USNM_571021	tip_known	1	NA	NA	NA	NA	0.68	NA	NA	NA	NA	Yes	1
32401	all_BUT_archos_bLR_raw	supertree8	bin_fflip	f_AZR	1.7003e-21	0.808822245120146	0.0159668715145308	0.93	|	103	Monodon_monoceros__YPM_MAM_013636	tip_known	1	NA	NA	NA	NA	0.68	NA	NA	NA	NA	Yes	1
32402	all_BUT_archos_bLR_raw	supertree8	bin_fflip	f_AZR	1.7003e-21	0.808822245120146	0.0159668715145308	0.93	|	104	Inia_geoffrensis__SDSNH_22836	tip_known	1	NA	NA	NA	NA	0.68	NA	NA	NA	NA	Yes	1
32403	all_BUT_archos_bLR_raw	supertree8	bin_fflip	f_AZR	1.7003e-21	0.808822245120146	0.0159668715145308	0.93	|	105	Pontoporia_blainvillei__USNM_501169	tip_known	1	NA	NA	NA	NA	0.68	NA	NA	NA	NA	Yes	1
32404	all_BUT_archos_bLR_raw	supertree8	bin_fflip	f_AZR	1.7003e-21	0.808822245120146	0.0159668715145308	0.93	|	106	Pontoporia_blainvillei__USNM_501176	tip_known	1	NA	NA	NA	NA	0.68	NA	NA	NA	NA	Yes	1
32405	all_BUT_archos_bLR_raw	supertree8	bin_fflip	f_AZR	1.7003e-21	0.808822245120146	0.0159668715145308	0.93	|	107	Mesoplodon_europaeus__USNM_571377	tip_known	1	NA	NA	NA	NA	0.68	NA	NA	NA	NA	Yes	1
32406	all_BUT_archos_bLR_raw	supertree8	bin_fflip	f_AZR	1.7003e-21	0.808822245120146	0.0159668715145308	0.93	|	108	Kogia_breviceps__USNM_550128	tip_known	1	NA	NA	NA	NA	0.68	NA	NA	NA	NA	Yes	1
32407	all_BUT_archos_bLR_raw	supertree8	bin_fflip	f_AZR	1.7003e-21	0.808822245120146	0.0159668715145308	0.93	|	109	Kogia_breviceps__USNM_550859	tip_known	1	NA	NA	NA	NA	0.68	NA	NA	NA	NA	Yes	1
32408	all_BUT_archos_bLR_raw	supertree8	bin_fflip	f_AZR	1.7003e-21	0.808822245120146	0.0159668715145308	0.93	|	110	Kogia_breviceps__USNM_571228	tip_known	1	NA	NA	NA	NA	0.68	NA	NA	NA	NA	Yes	1
32409	all_BUT_archos_bLR_raw	supertree8	bin_fflip	f_AZR	1.7003e-21	0.808822245120146	0.0159668715145308	0.93	|	111	Kogia_sima__USNM_504221	tip_known	1	NA	NA	NA	NA	0.68	NA	NA	NA	NA	Yes	1
32410	all_BUT_archos_bLR_raw	supertree8	bin_fflip	f_AZR	1.7003e-21	0.808822245120146	0.0159668715145308	0.93	|	112	Kogia_sima__USNM_550482	tip_known	1	NA	NA	NA	NA	0.68	NA	NA	NA	NA	Yes	1
32411	all_BUT_archos_bLR_raw	supertree8	bin_fflip	f_AZR	1.7003e-21	0.808822245120146	0.0159668715145308	0.93	|	113	Physeter_catodon__USNM_550491	tip_known	1	NA	NA	NA	NA	0.68	NA	NA	NA	NA	Yes	1
32412	all_BUT_archos_bLR_raw	supertree8	bin_fflip	f_AZR	1.7003e-21	0.808822245120146	0.0159668715145308	0.93	|	114	Balaenoptera_acutorostrata__MMP_USNM_20931	tip_known	1	NA	NA	NA	NA	0.68	NA	NA	NA	NA	Yes	1
32413	all_BUT_archos_bLR_raw	supertree8	bin_fflip	f_AZR	1.7003e-21	0.808822245120146	0.0159668715145308	0.93	|	115	Megaptera_novaeangliae__NPS_P12PS00972	tip_known	1	NA	NA	NA	NA	0.68	NA	NA	NA	NA	Yes	1
32414	all_BUT_archos_bLR_raw	supertree8	bin_fflip	f_AZR	1.7003e-21	0.808822245120146	0.0159668715145308	0.93	|	116	Hippopotamus_amphibius__YPM_MAM_007461	tip_known	0	NA	NA	NA	NA	0.68	NA	NA	NA	NA	No	0
32415	all_BUT_archos_bLR_raw	supertree8	bin_fflip	f_AZR	1.7003e-21	0.808822245120146	0.0159668715145308	0.93	|	117	Hippopotamus_amphibius__AMNH_M_130247	tip_known	0	NA	NA	NA	NA	0.68	NA	NA	NA	NA	No	0
32416	all_BUT_archos_bLR_raw	supertree8	bin_fflip	f_AZR	1.7003e-21	0.808822245120146	0.0159668715145308	0.93	|	118	Choeropsis_liberiensis__AMNH_M_202423	tip_known	0	NA	NA	NA	NA	0.68	NA	NA	NA	NA	No	0
32417	all_BUT_archos_bLR_raw	supertree8	bin_fflip	f_AZR	1.7003e-21	0.808822245120146	0.0159668715145308	0.93	|	119	Tragulus_javanicus__YPM_MAM_07419	tip_known	0	NA	NA	NA	NA	0.68	NA	NA	NA	NA	No	0
32418	all_BUT_archos_bLR_raw	supertree8	bin_fflip	f_AZR	1.7003e-21	0.808822245120146	0.0159668715145308	0.93	|	120	Leptomeryx_evansi__YPM_VPPU_13624	tip_predicted	NA	-0.264193668005586	0.71577064274517	0.434333092584719	0.67167500477063	0.68	-11.1921621487894	999	1	Mean predicted probability for this tip is NOT significantly higher than the predicted probability threshold given by the associated phybLR model for classifying phenotypes.	No	0
32419	all_BUT_archos_bLR_raw	supertree8	bin_fflip	f_AZR	1.7003e-21	0.808822245120146	0.0159668715145308	0.93	|	121	Antilocapra_americana__YPM_MAM_007405	tip_known	0	NA	NA	NA	NA	0.68	NA	NA	NA	NA	No	0
32420	all_BUT_archos_bLR_raw	supertree8	bin_fflip	f_AZR	1.7003e-21	0.808822245120146	0.0159668715145308	0.93	|	122	Oreamnos_americanus__YPM_MAM_007402	tip_known	0	NA	NA	NA	NA	0.68	NA	NA	NA	NA	No	0
32421	all_BUT_archos_bLR_raw	supertree8	bin_fflip	f_AZR	1.7003e-21	0.808822245120146	0.0159668715145308	0.93	|	123	Bison_americanus__YPM_MAM_013541	tip_known	0	NA	NA	NA	NA	0.68	NA	NA	NA	NA	No	0
32422	all_BUT_archos_bLR_raw	supertree8	bin_fflip	f_AZR	1.7003e-21	0.808822245120146	0.0159668715145308	0.93	|	124	Phacochoerus_aethiopicus__YPM_MAM_007455	tip_known	0	NA	NA	NA	NA	0.68	NA	NA	NA	NA	No	0
32423	all_BUT_archos_bLR_raw	supertree8	bin_fflip	f_AZR	1.7003e-21	0.808822245120146	0.0159668715145308	0.93	|	125	Diplobunops_uintensis__YPM_VPPU_014252	tip_predicted	NA	-0.662639047062907	0.654991924980985	0.340147035634029	0.658134498223705	0.68	-15.6394766848657	999	1	Mean predicted probability for this tip is NOT significantly higher than the predicted probability threshold given by the associated phybLR model for classifying phenotypes.	No	0
32424	all_BUT_archos_bLR_raw	supertree8	bin_fflip	f_AZR	1.7003e-21	0.808822245120146	0.0159668715145308	0.93	|	126	Camelid_sp__YPM_MAM_013622	tip_known	0	NA	NA	NA	NA	0.68	NA	NA	NA	NA	No	0
32425	all_BUT_archos_bLR_raw	supertree8	bin_fflip	f_AZR	1.7003e-21	0.808822245120146	0.0159668715145308	0.93	|	127	Rhinoceros_unicornis__YPM_MAM_007907	tip_known	0	NA	NA	NA	NA	0.68	NA	NA	NA	NA	No	0
32426	all_BUT_archos_bLR_raw	supertree8	bin_fflip	f_AZR	1.7003e-21	0.808822245120146	0.0159668715145308	0.93	|	128	Teleoceras_fossiger__YPM_VP_010268	tip_predicted	NA	-0.64531533492998	0.657634477927253	0.344045991027129	0.658728806713665	0.68	-15.9178441658961	999	1	Mean predicted probability for this tip is NOT significantly higher than the predicted probability threshold given by the associated phybLR model for classifying phenotypes.	No	0
32427	all_BUT_archos_bLR_raw	supertree8	bin_fflip	f_AZR	1.7003e-21	0.808822245120146	0.0159668715145308	0.93	|	129	Hyracodon_nebrascensis__YPM_VPPU_011414	tip_predicted	NA	-0.524049349999491	0.676132348551136	0.371905848778705	0.66287493174139	0.68	-16.7953613995353	999	1	Mean predicted probability for this tip is NOT significantly higher than the predicted probability threshold given by the associated phybLR model for classifying phenotypes.	No	0
32428	all_BUT_archos_bLR_raw	supertree8	bin_fflip	f_AZR	1.7003e-21	0.808822245120146	0.0159668715145308	0.93	|	130	Tapirus_indicus__YPM_MAM_007473	tip_known	0	NA	NA	NA	NA	0.68	NA	NA	NA	NA	No	0
32429	all_BUT_archos_bLR_raw	supertree8	bin_fflip	f_AZR	1.7003e-21	0.808822245120146	0.0159668715145308	0.93	|	131	Palaeotherium_crassum__YPM_VPPU_012212	tip_predicted	NA	-0.385459652936075	0.697272772121288	0.404810772966074	0.66758283353689	0.68	-12.8731355782509	999	1	Mean predicted probability for this tip is NOT significantly higher than the predicted probability threshold given by the associated phybLR model for classifying phenotypes.	No	0
32430	all_BUT_archos_bLR_raw	supertree8	bin_fflip	f_AZR	1.7003e-21	0.808822245120146	0.0159668715145308	0.93	|	132	Mesohippus_gidleyi__YPM_VP_010729	tip_predicted	NA	-0.0389854102775344	0.750123831046666	0.490254881669113	0.679205680741836	0.68	-10.1767975236638	999	1	Mean predicted probability for this tip is NOT significantly higher than the predicted probability threshold given by the associated phybLR model for classifying phenotypes.	No	0
32431	all_BUT_archos_bLR_raw	supertree8	bin_fflip	f_AZR	1.7003e-21	0.808822245120146	0.0159668715145308	0.93	|	133	Equus_caballus__YPM_MAM_006833	tip_predicted	NA	0.151575423184663	0.779191913455625	0.537821470808244	0.685505926660011	0.68	-7.87441716429658	999	0.999999999999996	Mean predicted probability for this tip is NOT significantly higher than the predicted probability threshold given by the associated phybLR model for classifying phenotypes.	No	0
32432	all_BUT_archos_bLR_raw	supertree8	bin_fflip	f_AZR	1.7003e-21	0.808822245120146	0.0159668715145308	0.93	|	134	Theosodon_garrettorum__YPM_VPPU_015164	tip_predicted	NA	-0.627991622797053	0.660277030873522	0.347966070597125	0.659322616848418	0.68	-15.0128641615606	999	1	Mean predicted probability for this tip is NOT significantly higher than the predicted probability threshold given by the associated phybLR model for classifying phenotypes.	No	0
32433	all_BUT_archos_bLR_raw	supertree8	bin_fflip	f_AZR	1.7003e-21	0.808822245120146	0.0159668715145308	0.93	|	135	Adinotherium_ovinum__YPM_VPPU_015131	tip_predicted	NA	-0.749257607727542	0.64177916024964	0.320983085897545	0.655155531403152	0.68	-16.8949647210943	999	1	Mean predicted probability for this tip is NOT significantly higher than the predicted probability threshold given by the associated phybLR model for classifying phenotypes.	No	0
32434	all_BUT_archos_bLR_raw	supertree8	bin_fflip	f_AZR	1.7003e-21	0.808822245120146	0.0159668715145308	0.93	|	136	Pachyaena_ossifraga__YPM_VPPU_14708	tip_predicted	NA	-0.610667910664126	0.662919583819791	0.351906853526327	0.659915927183841	0.68	-17.196412731373	999	1	Mean predicted probability for this tip is NOT significantly higher than the predicted probability threshold given by the associated phybLR model for classifying phenotypes.	No	0
32435	all_BUT_archos_bLR_raw	supertree8	bin_fflip	f_AZR	1.7003e-21	0.808822245120146	0.0159668715145308	0.93	|	137	Dromocyon_vorax__YPM_VP_010935	tip_predicted	NA	-0.627991622797053	0.660277030873522	0.347966070597125	0.659322616848418	0.68	-15.4751188012961	999	1	Mean predicted probability for this tip is NOT significantly higher than the predicted probability threshold given by the associated phybLR model for classifying phenotypes.	No	0
32436	all_BUT_archos_bLR_raw	supertree8	bin_fflip	f_AZR	1.7003e-21	0.808822245120146	0.0159668715145308	0.93	|	138	Solenodon_sp__AMNH_M_212911	tip_known	0	NA	NA	NA	NA	0.68	NA	NA	NA	NA	No	0
32437	all_BUT_archos_bLR_raw	supertree8	bin_fflip	f_AZR	1.7003e-21	0.808822245120146	0.0159668715145308	0.93	|	139	Condylura_cristata__AMNH_M_48051	tip_known	0	NA	NA	NA	NA	0.68	NA	NA	NA	NA	No	0
32438	all_BUT_archos_bLR_raw	supertree8	bin_fflip	f_AZR	1.7003e-21	0.808822245120146	0.0159668715145308	0.93	|	140	Condylura_cristata__YPM_MAM_014548	tip_known	0	NA	NA	NA	NA	0.68	NA	NA	NA	NA	No	0
32439	all_BUT_archos_bLR_raw	supertree8	bin_fflip	f_AZR	1.7003e-21	0.808822245120146	0.0159668715145308	0.93	|	141	Erinaceus_europaeus__AMNH_M_10737	tip_known	0	NA	NA	NA	NA	0.68	NA	NA	NA	NA	No	0
32440	all_BUT_archos_bLR_raw	supertree8	bin_fflip	f_AZR	1.7003e-21	0.808822245120146	0.0159668715145308	0.93	|	142	Sorex_palustris__AMNH_M_3861	tip_known	0	NA	NA	NA	NA	0.68	NA	NA	NA	NA	No	0
32441	all_BUT_archos_bLR_raw	supertree8	bin_fflip	f_AZR	1.7003e-21	0.808822245120146	0.0159668715145308	0.93	|	143	Sorex_vagrans__AMNH_M_145482	tip_known	0	NA	NA	NA	NA	0.68	NA	NA	NA	NA	No	0
32442	all_BUT_archos_bLR_raw	supertree8	bin_fflip	f_AZR	1.7003e-21	0.808822245120146	0.0159668715145308	0.93	|	144	Cynocephalus_volans__YPM_MAM_007656	tip_known	0	NA	NA	NA	NA	0.68	NA	NA	NA	NA	No	0
32443	all_BUT_archos_bLR_raw	supertree8	bin_fflip	f_AZR	1.7003e-21	0.808822245120146	0.0159668715145308	0.93	|	145	Cynocephalus_volans__YPM_MAM_006856	tip_known	0	NA	NA	NA	NA	0.68	NA	NA	NA	NA	No	0
32444	all_BUT_archos_bLR_raw	supertree8	bin_fflip	f_AZR	1.7003e-21	0.808822245120146	0.0159668715145308	0.93	|	146	Galago_senegalensis__DU_EA_198	tip_known	0	NA	NA	NA	NA	0.68	NA	NA	NA	NA	No	0
32445	all_BUT_archos_bLR_raw	supertree8	bin_fflip	f_AZR	1.7003e-21	0.808822245120146	0.0159668715145308	0.93	|	147	Otolemur_crassicaudatus__DU_EA_194	tip_known	0	NA	NA	NA	NA	0.68	NA	NA	NA	NA	No	0
32446	all_BUT_archos_bLR_raw	supertree8	bin_fflip	f_AZR	1.7003e-21	0.808822245120146	0.0159668715145308	0.93	|	148	Galagoides_demidoff_anomurus__AMNH_M_50984	tip_known	0	NA	NA	NA	NA	0.68	NA	NA	NA	NA	No	0
32447	all_BUT_archos_bLR_raw	supertree8	bin_fflip	f_AZR	1.7003e-21	0.808822245120146	0.0159668715145308	0.93	|	149	Loris_tardigradus__DU_EA_199	tip_known	0	NA	NA	NA	NA	0.68	NA	NA	NA	NA	No	0
32448	all_BUT_archos_bLR_raw	supertree8	bin_fflip	f_AZR	1.7003e-21	0.808822245120146	0.0159668715145308	0.93	|	150	Nycticebus_pygmaeus__DLC_2901f	tip_known	0	NA	NA	NA	NA	0.68	NA	NA	NA	NA	No	0
32449	all_BUT_archos_bLR_raw	supertree8	bin_fflip	f_AZR	1.7003e-21	0.808822245120146	0.0159668715145308	0.93	|	151	Lemur_catta__YPM_MAM_010269	tip_known	0	NA	NA	NA	NA	0.68	NA	NA	NA	NA	No	0
32450	all_BUT_archos_bLR_raw	supertree8	bin_fflip	f_AZR	1.7003e-21	0.808822245120146	0.0159668715145308	0.93	|	152	Saguinus_sp__DU_EA_203	tip_known	0	NA	NA	NA	NA	0.68	NA	NA	NA	NA	No	0
32451	all_BUT_archos_bLR_raw	supertree8	bin_fflip	f_AZR	1.7003e-21	0.808822245120146	0.0159668715145308	0.93	|	153	Cercopithecus_sp__YPM_MAM_007586	tip_known	0	NA	NA	NA	NA	0.68	NA	NA	NA	NA	No	0
32452	all_BUT_archos_bLR_raw	supertree8	bin_fflip	f_AZR	1.7003e-21	0.808822245120146	0.0159668715145308	0.93	|	154	Pan_paniscus__AMNH_M_202870	tip_known	0	NA	NA	NA	NA	0.68	NA	NA	NA	NA	No	0
32453	all_BUT_archos_bLR_raw	supertree8	bin_fflip	f_AZR	1.7003e-21	0.808822245120146	0.0159668715145308	0.93	|	155	Ptilocercus_lowii__USNM_Mammals_488067	tip_known	0	NA	NA	NA	NA	0.68	NA	NA	NA	NA	No	0
32454	all_BUT_archos_bLR_raw	supertree8	bin_fflip	f_AZR	1.7003e-21	0.808822245120146	0.0159668715145308	0.93	|	156	Tupaia_sp__DU_EA_178	tip_known	0	NA	NA	NA	NA	0.68	NA	NA	NA	NA	No	0
32455	all_BUT_archos_bLR_raw	supertree8	bin_fflip	f_AZR	1.7003e-21	0.808822245120146	0.0159668715145308	0.93	|	157	Tupaia_sp__DU_EA_179	tip_known	0	NA	NA	NA	NA	0.68	NA	NA	NA	NA	No	0
32456	all_BUT_archos_bLR_raw	supertree8	bin_fflip	f_AZR	1.7003e-21	0.808822245120146	0.0159668715145308	0.93	|	158	Atherurus_macrourus__AMNH_M_117640	tip_known	0	NA	NA	NA	NA	0.68	NA	NA	NA	NA	No	0
32457	all_BUT_archos_bLR_raw	supertree8	bin_fflip	f_AZR	1.7003e-21	0.808822245120146	0.0159668715145308	0.93	|	159	Atherurus_macrourus__AMNH_M_70319	tip_known	0	NA	NA	NA	NA	0.68	NA	NA	NA	NA	No	0
32458	all_BUT_archos_bLR_raw	supertree8	bin_fflip	f_AZR	1.7003e-21	0.808822245120146	0.0159668715145308	0.93	|	160	Hystrix_cristata__YPM_MAM_007285	tip_known	0	NA	NA	NA	NA	0.68	NA	NA	NA	NA	No	0
32459	all_BUT_archos_bLR_raw	supertree8	bin_fflip	f_AZR	1.7003e-21	0.808822245120146	0.0159668715145308	0.93	|	161	Hystrix_sp__AMNH_M_35745	tip_known	0	NA	NA	NA	NA	0.68	NA	NA	NA	NA	No	0
32460	all_BUT_archos_bLR_raw	supertree8	bin_fflip	f_AZR	1.7003e-21	0.808822245120146	0.0159668715145308	0.93	|	162	Thryonomys_variegatus__AMNH_M_53951	tip_known	0	NA	NA	NA	NA	0.68	NA	NA	NA	NA	No	0
32461	all_BUT_archos_bLR_raw	supertree8	bin_fflip	f_AZR	1.7003e-21	0.808822245120146	0.0159668715145308	0.93	|	163	Dolichotis_sp__AMNH_M_48218	tip_known	0	NA	NA	NA	NA	0.68	NA	NA	NA	NA	No	0
32462	all_BUT_archos_bLR_raw	supertree8	bin_fflip	f_AZR	1.7003e-21	0.808822245120146	0.0159668715145308	0.93	|	164	Cavia_sp__AMNH_M_145475	tip_known	0	NA	NA	NA	NA	0.68	NA	NA	NA	NA	No	0
32463	all_BUT_archos_bLR_raw	supertree8	bin_fflip	f_AZR	1.7003e-21	0.808822245120146	0.0159668715145308	0.93	|	165	Cavia_porcellus__YPM_MAM_007276	tip_known	0	NA	NA	NA	NA	0.68	NA	NA	NA	NA	No	0
32464	all_BUT_archos_bLR_raw	supertree8	bin_fflip	f_AZR	1.7003e-21	0.808822245120146	0.0159668715145308	0.93	|	166	Hydrochoerus_hydrochaeris__AMNH_M_35867	tip_known	0	NA	NA	NA	NA	0.68	NA	NA	NA	NA	No	0
32465	all_BUT_archos_bLR_raw	supertree8	bin_fflip	f_AZR	1.7003e-21	0.808822245120146	0.0159668715145308	0.93	|	167	Dinomys_branickii__AMNH_M_100053	tip_known	0	NA	NA	NA	NA	0.68	NA	NA	NA	NA	No	0
32466	all_BUT_archos_bLR_raw	supertree8	bin_fflip	f_AZR	1.7003e-21	0.808822245120146	0.0159668715145308	0.93	|	168	Octodon_degus__YPM_MAM_007288	tip_known	0	NA	NA	NA	NA	0.68	NA	NA	NA	NA	No	0
32467	all_BUT_archos_bLR_raw	supertree8	bin_fflip	f_AZR	1.7003e-21	0.808822245120146	0.0159668715145308	0.93	|	169	Octodon_degus__YPM_MAM_015316	tip_known	0	NA	NA	NA	NA	0.68	NA	NA	NA	NA	No	0
32468	all_BUT_archos_bLR_raw	supertree8	bin_fflip	f_AZR	1.7003e-21	0.808822245120146	0.0159668715145308	0.93	|	170	Myocastor_coypus__AMNH_M_35622	tip_known	0	NA	NA	NA	NA	0.68	NA	NA	NA	NA	No	0
32469	all_BUT_archos_bLR_raw	supertree8	bin_fflip	f_AZR	1.7003e-21	0.808822245120146	0.0159668715145308	0.93	|	171	Myocastor_coypus__AMNH_M_80204	tip_known	0	NA	NA	NA	NA	0.68	NA	NA	NA	NA	No	0
32470	all_BUT_archos_bLR_raw	supertree8	bin_fflip	f_AZR	1.7003e-21	0.808822245120146	0.0159668715145308	0.93	|	172	Echimys_saturnus__YPM_MAM_001385	tip_known	0	NA	NA	NA	NA	0.68	NA	NA	NA	NA	No	0
32471	all_BUT_archos_bLR_raw	supertree8	bin_fflip	f_AZR	1.7003e-21	0.808822245120146	0.0159668715145308	0.93	|	173	Anomalurus_derbianus__AMNH_M_50562	tip_known	0	NA	NA	NA	NA	0.68	NA	NA	NA	NA	No	0
32472	all_BUT_archos_bLR_raw	supertree8	bin_fflip	f_AZR	1.7003e-21	0.808822245120146	0.0159668715145308	0.93	|	174	Lophiomys_imhausi__AMNH_M_147455	tip_known	0	NA	NA	NA	NA	0.68	NA	NA	NA	NA	No	0
32473	all_BUT_archos_bLR_raw	supertree8	bin_fflip	f_AZR	1.7003e-21	0.808822245120146	0.0159668715145308	0.93	|	175	Lenothrix_canus__AMNH_M_240359	tip_predicted	NA	-0.731933895594615	0.644421713195909	0.324770490888636	0.655752309800847	0.68	-17.7887251245776	999	1	Mean predicted probability for this tip is NOT significantly higher than the predicted probability threshold given by the associated phybLR model for classifying phenotypes.	No	0
32474	all_BUT_archos_bLR_raw	supertree8	bin_fflip	f_AZR	1.7003e-21	0.808822245120146	0.0159668715145308	0.93	|	176	Neotoma_floridana__AMNH_M_166898	tip_known	0	NA	NA	NA	NA	0.68	NA	NA	NA	NA	No	0
32475	all_BUT_archos_bLR_raw	supertree8	bin_fflip	f_AZR	1.7003e-21	0.808822245120146	0.0159668715145308	0.93	|	177	Ondatra_zibethicus__YPM_MAM_007244	tip_known	0	NA	NA	NA	NA	0.68	NA	NA	NA	NA	No	0
32476	all_BUT_archos_bLR_raw	supertree8	bin_fflip	f_AZR	1.7003e-21	0.808822245120146	0.0159668715145308	0.93	|	178	Ondatra_zibethicus__AMNH_M_128522	tip_known	0	NA	NA	NA	NA	0.68	NA	NA	NA	NA	No	0
32477	all_BUT_archos_bLR_raw	supertree8	bin_fflip	f_AZR	1.7003e-21	0.808822245120146	0.0159668715145308	0.93	|	179	Ondatra_zibethicus_cinnamonia__AMNH_M_123860	tip_known	0	NA	NA	NA	NA	0.68	NA	NA	NA	NA	No	0
32478	all_BUT_archos_bLR_raw	supertree8	bin_fflip	f_AZR	1.7003e-21	0.808822245120146	0.0159668715145308	0.93	|	180	Neofiber_alleni__AMNH_M_242771	tip_known	0	NA	NA	NA	NA	0.68	NA	NA	NA	NA	No	0
32479	all_BUT_archos_bLR_raw	supertree8	bin_fflip	f_AZR	1.7003e-21	0.808822245120146	0.0159668715145308	0.93	|	181	Urocitellus_richardsonii__YPM_MAM_007207	tip_known	0	NA	NA	NA	NA	0.68	NA	NA	NA	NA	No	0
32480	all_BUT_archos_bLR_raw	supertree8	bin_fflip	f_AZR	1.7003e-21	0.808822245120146	0.0159668715145308	0.93	|	182	Sciurus_carolinensis__YPM_MAM_006623	tip_known	0	NA	NA	NA	NA	0.68	NA	NA	NA	NA	No	0
32481	all_BUT_archos_bLR_raw	supertree8	bin_fflip	f_AZR	1.7003e-21	0.808822245120146	0.0159668715145308	0.93	|	183	Ochotona_collaris__YPM_MAM_14834	tip_known	0	NA	NA	NA	NA	0.68	NA	NA	NA	NA	No	0
32482	all_BUT_archos_bLR_raw	supertree8	bin_fflip	f_AZR	1.7003e-21	0.808822245120146	0.0159668715145308	0.93	|	184	Tenrec_ecaudatus__YPM_MAM_007078	tip_known	0	NA	NA	NA	NA	0.68	NA	NA	NA	NA	No	0
32483	all_BUT_archos_bLR_raw	supertree8	bin_fflip	f_AZR	1.7003e-21	0.808822245120146	0.0159668715145308	0.93	|	185	Tenrec_ecaudatus__YPM_MAM_007085	tip_known	0	NA	NA	NA	NA	0.68	NA	NA	NA	NA	No	0
32484	all_BUT_archos_bLR_raw	supertree8	bin_fflip	f_AZR	1.7003e-21	0.808822245120146	0.0159668715145308	0.93	|	186	Setifer_setosus__YPM_MAM_007081	tip_known	0	NA	NA	NA	NA	0.68	NA	NA	NA	NA	No	0
32485	all_BUT_archos_bLR_raw	supertree8	bin_fflip	f_AZR	1.7003e-21	0.808822245120146	0.0159668715145308	0.93	|	187	Echinops_telfairi__YPM_MAM_006003	tip_predicted	NA	-0.454754501467783	0.686702560336212	0.388230937184093	0.66523299388848	0.68	-13.8244788755395	999	1	Mean predicted probability for this tip is NOT significantly higher than the predicted probability threshold given by the associated phybLR model for classifying phenotypes.	No	0
32486	all_BUT_archos_bLR_raw	supertree8	bin_fflip	f_AZR	1.7003e-21	0.808822245120146	0.0159668715145308	0.93	|	188	Orycteropus_afer__YPM_MAM_010398	tip_predicted	NA	-0.281517380138513	0.713128089798901	0.430081809428446	0.671091984512589	0.68	-10.3980215403215	999	1	Mean predicted probability for this tip is NOT significantly higher than the predicted probability threshold given by the associated phybLR model for classifying phenotypes.	No	0
32487	all_BUT_archos_bLR_raw	supertree8	bin_fflip	f_AZR	1.7003e-21	0.808822245120146	0.0159668715145308	0.93	|	189	Procavia_capensis__YPM_MAM_006705	tip_known	0	NA	NA	NA	NA	0.68	NA	NA	NA	NA	No	0
32488	all_BUT_archos_bLR_raw	supertree8	bin_fflip	f_AZR	1.7003e-21	0.808822245120146	0.0159668715145308	0.93	|	190	Trichechus_manatus__YPM_MAM_007496	tip_known	1	NA	NA	NA	NA	0.68	NA	NA	NA	NA	Yes	1
32489	all_BUT_archos_bLR_raw	supertree8	bin_fflip	f_AZR	1.7003e-21	0.808822245120146	0.0159668715145308	0.93	|	191	Trichechus_manatus__USNM_594165	tip_known	1	NA	NA	NA	NA	0.68	NA	NA	NA	NA	Yes	1
32490	all_BUT_archos_bLR_raw	supertree8	bin_fflip	f_AZR	1.7003e-21	0.808822245120146	0.0159668715145308	0.93	|	192	Trichechus_manatus_latirostris__SMC_uncat	tip_known	1	NA	NA	NA	NA	0.68	NA	NA	NA	NA	Yes	1
32491	all_BUT_archos_bLR_raw	supertree8	bin_fflip	f_AZR	1.7003e-21	0.808822245120146	0.0159668715145308	0.93	|	193	Trichechus_senegalensis__YPM_MAM_006734	tip_known	1	NA	NA	NA	NA	0.68	NA	NA	NA	NA	Yes	1
32492	all_BUT_archos_bLR_raw	supertree8	bin_fflip	f_AZR	1.7003e-21	0.808822245120146	0.0159668715145308	0.93	|	194	Dugong_dugon__USNM_A20861	tip_known	1	NA	NA	NA	NA	0.68	NA	NA	NA	NA	Yes	1
32493	all_BUT_archos_bLR_raw	supertree8	bin_fflip	f_AZR	1.7003e-21	0.808822245120146	0.0159668715145308	0.93	|	195	Dugong_dugon__YPM_MAM_007497	tip_known	1	NA	NA	NA	NA	0.68	NA	NA	NA	NA	Yes	1
32494	all_BUT_archos_bLR_raw	supertree8	bin_fflip	f_AZR	1.7003e-21	0.808822245120146	0.0159668715145308	0.93	|	196	Myrmecophaga_tridactyla__YPM_MAM_009794	tip_known	0	NA	NA	NA	NA	0.68	NA	NA	NA	NA	No	0
32495	all_BUT_archos_bLR_raw	supertree8	bin_fflip	f_AZR	1.7003e-21	0.808822245120146	0.0159668715145308	0.93	|	197	Tamandua_tetradactyla__YPM_MAM_010444	tip_known	0	NA	NA	NA	NA	0.68	NA	NA	NA	NA	No	0
32496	all_BUT_archos_bLR_raw	supertree8	bin_fflip	f_AZR	1.7003e-21	0.808822245120146	0.0159668715145308	0.93	|	198	Cyclopes_didactylus__YPM_MAM_007543	tip_known	0	NA	NA	NA	NA	0.68	NA	NA	NA	NA	No	0
32497	all_BUT_archos_bLR_raw	supertree8	bin_fflip	f_AZR	1.7003e-21	0.808822245120146	0.0159668715145308	0.93	|	199	Choloepus_didactylus__YPM_MAM_006779	tip_known	0	NA	NA	NA	NA	0.68	NA	NA	NA	NA	No	0
32498	all_BUT_archos_bLR_raw	supertree8	bin_fflip	f_AZR	1.7003e-21	0.808822245120146	0.0159668715145308	0.93	|	200	Euphractus_sexcinctus__YPM_MAM_007540	tip_known	0	NA	NA	NA	NA	0.68	NA	NA	NA	NA	No	0
32499	all_BUT_archos_bLR_raw	supertree8	bin_fflip	f_AZR	1.7003e-21	0.808822245120146	0.0159668715145308	0.93	|	201	Zaedyus_pichiy__YPM_MAM_006771	tip_known	0	NA	NA	NA	NA	0.68	NA	NA	NA	NA	No	0
32500	all_BUT_archos_bLR_raw	supertree8	bin_fflip	f_AZR	1.7003e-21	0.808822245120146	0.0159668715145308	0.93	|	202	Dasypus_hybridus__YPM_MAM_006770	tip_known	0	NA	NA	NA	NA	0.68	NA	NA	NA	NA	No	0
32501	all_BUT_archos_bLR_raw	supertree8	bin_fflip	f_AZR	1.7003e-21	0.808822245120146	0.0159668715145308	0.93	|	203	Chironectes_minimus__YPM_MAM_006778	tip_known	0	NA	NA	NA	NA	0.68	NA	NA	NA	NA	No	0
32502	all_BUT_archos_bLR_raw	supertree8	bin_fflip	f_AZR	1.7003e-21	0.808822245120146	0.0159668715145308	0.93	|	204	Didelphis_virginiana__YPM_MAM_010323	tip_known	0	NA	NA	NA	NA	0.68	NA	NA	NA	NA	No	0
32503	all_BUT_archos_bLR_raw	supertree8	bin_fflip	f_AZR	1.7003e-21	0.808822245120146	0.0159668715145308	0.93	|	205	Micoureus_demerarae__YPM_MAM_006784	tip_known	0	NA	NA	NA	NA	0.68	NA	NA	NA	NA	No	0
32504	all_BUT_archos_bLR_raw	supertree8	bin_fflip	f_AZR	1.7003e-21	0.808822245120146	0.0159668715145308	0.93	|	206	Isoodon_obesulus__YPM_MAM_11210	tip_known	0	NA	NA	NA	NA	0.68	NA	NA	NA	NA	No	0
32505	all_BUT_archos_bLR_raw	supertree8	bin_fflip	f_AZR	1.7003e-21	0.808822245120146	0.0159668715145308	0.93	|	207	Antechinus_flavipes__YPM_MAM_007089	tip_known	0	NA	NA	NA	NA	0.68	NA	NA	NA	NA	No	0
32506	all_BUT_archos_bLR_raw	supertree8	bin_fflip	f_AZR	1.7003e-21	0.808822245120146	0.0159668715145308	0.93	|	208	Trichosurus_vulpecula__YPM_MAM_006783	tip_known	0	NA	NA	NA	NA	0.68	NA	NA	NA	NA	No	0
32507	all_BUT_archos_bLR_raw	supertree8	bin_fflip	f_AZR	1.7003e-21	0.808822245120146	0.0159668715145308	0.93	|	209	Macropus_rufus__YPM_MAM_007506	tip_known	0	NA	NA	NA	NA	0.68	NA	NA	NA	NA	No	0
32508	all_BUT_archos_bLR_raw	supertree8	bin_fflip	f_AZR	1.7003e-21	0.808822245120146	0.0159668715145308	0.93	|	210	Ornithorhynchus_anatinus__YPM_MAM_006802	tip_known	0	NA	NA	NA	NA	0.68	NA	NA	NA	NA	No	0
32509	all_BUT_archos_bLR_raw	supertree8	bin_fflip	f_AZR	1.7003e-21	0.808822245120146	0.0159668715145308	0.93	|	211	Ornithorhynchus_anatinus__YPM_MAM_008921	tip_known	0	NA	NA	NA	NA	0.68	NA	NA	NA	NA	No	0
32510	all_BUT_archos_bLR_raw	supertree8	bin_fflip	f_AZR	1.7003e-21	0.808822245120146	0.0159668715145308	0.93	|	212	Ornithorhynchus_anatinus__MVZ_M_32885	tip_known	0	NA	NA	NA	NA	0.68	NA	NA	NA	NA	No	0
32511	all_BUT_archos_bLR_raw	supertree8	bin_fflip	f_AZR	1.7003e-21	0.808822245120146	0.0159668715145308	0.93	|	213	Tachyglossus_aculeatus__YPM_MAM_007525	tip_known	0	NA	NA	NA	NA	0.68	NA	NA	NA	NA	No	0
32512	all_BUT_archos_bLR_raw	supertree8	bin_fflip	f_AZR	1.7003e-21	0.808822245120146	0.0159668715145308	0.93	|	214	Tachyglossus_aculeatus__YPM_MAM_006799	tip_known	0	NA	NA	NA	NA	0.68	NA	NA	NA	NA	No	0
32513	all_BUT_archos_bLR_raw	supertree8	bin_fflip	f_AZR	1.7003e-21	0.808822245120146	0.0159668715145308	0.93	|	215	Tachyglossus_aculeatus__YPM_MAM_10288	tip_known	0	NA	NA	NA	NA	0.68	NA	NA	NA	NA	No	0
32514	all_BUT_archos_bLR_raw	supertree8	bin_fflip	f_AZR	1.7003e-21	0.808822245120146	0.0159668715145308	0.93	|	216	Thrinaxodon_sp__AMNH_FARB_09504	tip_predicted	NA	-0.437430789334856	0.689345113282481	0.392353330710734	0.66582122810997	0.68	-14.3557410871318	999	1	Mean predicted probability for this tip is NOT significantly higher than the predicted probability threshold given by the associated phybLR model for classifying phenotypes.	No	0
32515	all_BUT_archos_bLR_raw	supertree8	bin_fflip	f_AZR	1.7003e-21	0.808822245120146	0.0159668715145308	0.93	|	217	Theriodesmus_phylarchus__YPM_VP_002241	tip_predicted	NA	-0.731933895594615	0.644421713195909	0.324770490888636	0.655752309800847	0.68	-16.6431570571412	999	1	Mean predicted probability for this tip is NOT significantly higher than the predicted probability threshold given by the associated phybLR model for classifying phenotypes.	No	0
32516	all_BUT_archos_bLR_raw	supertree8	bin_fflip	f_AZR	1.7003e-21	0.808822245120146	0.0159668715145308	0.93	|	218	Cabarzia_trostheidi__NML_G2017_001	tip_predicted	NA	0.16889913531759	0.781834466401894	0.542124690775826	0.686075348711237	0.68	-5.33966591807476	999	0.999999942358452	Mean predicted probability for this tip is NOT significantly higher than the predicted probability threshold given by the associated phybLR model for classifying phenotypes.	No	0
32517	all_BUT_archos_bLR_raw	supertree8	bin_fflip	f_AZR	1.7003e-21	0.808822245120146	0.0159668715145308	0.93	|	219	Edaphosaurus_boanerges__YPM_VPPU_014686	tip_predicted	NA	0.151575423184663	0.779191913455625	0.537821470808244	0.685505926660011	0.68	-6.25211773415924	999	0.99999999970047	Mean predicted probability for this tip is NOT significantly higher than the predicted probability threshold given by the associated phybLR model for classifying phenotypes.	No	0
32518	all_BUT_archos_bLR_raw	supertree8	bin_fflip	f_AZR	1.7003e-21	0.808822245120146	0.0159668715145308	0.93	|	220	Labidosaurus_hamatus__YPM_VPPU_021769	tip_predicted	NA	-0.47207821360071	0.684060007389943	0.384124476419826	0.664644245753321	0.68	-14.2574386283863	999	1	Mean predicted probability for this tip is NOT significantly higher than the predicted probability threshold given by the associated phybLR model for classifying phenotypes.	No	0
32519	all_BUT_archos_bLR_raw	supertree8	bin_fflip	f_AZR	1.7003e-21	0.808822245120146	0.0159668715145308	0.93	|	221	Spinoaequalis_schultzei__KUVP_12489	tip_predicted	NA	-0.0216616981446076	0.752766383992935	0.494584787210174	0.679781181377428	0.68	-8.45780462133378	999	1	Mean predicted probability for this tip is NOT significantly higher than the predicted probability threshold given by the associated phybLR model for classifying phenotypes.	No	0
32520	all_BUT_archos_bLR_raw	supertree8	bin_fflip	f_AZR	1.7003e-21	0.808822245120146	0.0159668715145308	0.93	|	222	Mesosaurus_tenuidens__PIMUZ_A_III_591	tip_known	0	NA	NA	NA	NA	0.68	NA	NA	NA	NA	No	0
32521	all_BUT_archos_bLR_raw	supertree8	bin_fflip	f_AZR	1.7003e-21	0.808822245120146	0.0159668715145308	0.93	|	223	Mesosaurus_tenuidens__SAM_PK709_KX7A6009	tip_known	0	NA	NA	NA	NA	0.68	NA	NA	NA	NA	No	0
32522	all_BUT_archos_bLR_raw	supertree8	bin_fflip	f_AZR	1.7003e-21	0.808822245120146	0.0159668715145308	0.93	|	224	Mesosaurus_tenuidens__CM_79098	tip_known	0	NA	NA	NA	NA	0.68	NA	NA	NA	NA	No	0
32523	all_BUT_archos_bLR_raw	supertree8	bin_fflip	f_AZR	1.7003e-21	0.808822245120146	0.0159668715145308	0.93	|	225	Mesosaurus_tenuidens__YPM_VP_000825	tip_known	0	NA	NA	NA	NA	0.68	NA	NA	NA	NA	No	0
32524	all_BUT_archos_bLR_raw	supertree8	bin_fflip	f_AZR	1.7003e-21	0.808822245120146	0.0159668715145308	0.93	|	226	Mesosaurus_tenuidens__BSPG_1975_165c	tip_known	0	NA	NA	NA	NA	0.68	NA	NA	NA	NA	No	0
32525	all_BUT_archos_bLR_raw	supertree8	bin_fflip	f_AZR	1.7003e-21	0.808822245120146	0.0159668715145308	0.93	|	227	Mesosaurus_tenuidens__MZSP_PV_1303	tip_known	0	NA	NA	NA	NA	0.68	NA	NA	NA	NA	No	0
32526	all_BUT_archos_bLR_raw	supertree8	bin_fflip	f_AZR	1.7003e-21	0.808822245120146	0.0159668715145308	0.93	|	228	Mesosaurus_tenuidens__SMF_R_4528	tip_known	0	NA	NA	NA	NA	0.68	NA	NA	NA	NA	No	0
32527	all_BUT_archos_bLR_raw	supertree8	bin_fflip	f_AZR	1.7003e-21	0.808822245120146	0.0159668715145308	0.93	|	229	Mesosaurus_tenuidens__SMF_R_4710	tip_known	0	NA	NA	NA	NA	0.68	NA	NA	NA	NA	No	0
32528	all_BUT_archos_bLR_raw	supertree8	bin_fflip	f_AZR	1.7003e-21	0.808822245120146	0.0159668715145308	0.93	|	230	Mesosaurus_tenuidens__SMNK_PAL_3808	tip_known	0	NA	NA	NA	NA	0.68	NA	NA	NA	NA	No	0
32529	all_BUT_archos_bLR_raw	supertree8	bin_fflip	f_AZR	1.7003e-21	0.808822245120146	0.0159668715145308	0.93	|	231	Mesosaurus_tenuidens__URCR_0155	tip_known	0	NA	NA	NA	NA	0.68	NA	NA	NA	NA	No	0
32530	all_BUT_archos_bLR_raw	supertree8	bin_fflip	f_AZR	1.7003e-21	0.808822245120146	0.0159668715145308	0.93	|	232	Mesosaurus_tenuidens__SMF_R4485a	tip_known	0	NA	NA	NA	NA	0.68	NA	NA	NA	NA	No	0
32531	all_BUT_archos_bLR_raw	supertree8	bin_fflip	f_AZR	1.7003e-21	0.808822245120146	0.0159668715145308	0.93	|	233	Mesosaurus_tenuidens__SMF_R4492	tip_known	0	NA	NA	NA	NA	0.68	NA	NA	NA	NA	No	0
32532	all_BUT_archos_bLR_raw	supertree8	bin_fflip	f_AZR	1.7003e-21	0.808822245120146	0.0159668715145308	0.93	|	234	Mesosaurus_tenuidens__SMF_R4513a	tip_known	0	NA	NA	NA	NA	0.68	NA	NA	NA	NA	No	0
32533	all_BUT_archos_bLR_raw	supertree8	bin_fflip	f_AZR	1.7003e-21	0.808822245120146	0.0159668715145308	0.93	|	235	Mesosaurus_tenuidens__SMF_uncat	tip_known	0	NA	NA	NA	NA	0.68	NA	NA	NA	NA	No	0
32534	all_BUT_archos_bLR_raw	supertree8	bin_fflip	f_AZR	1.7003e-21	0.808822245120146	0.0159668715145308	0.93	|	236	Adelosaurus_huxleyi__NEWHM_G26-49	tip_predicted	NA	-0.246869955872659	0.718413195691439	0.438594058987961	0.672257496282573	0.68	-10.6802348204433	999	1	Mean predicted probability for this tip is NOT significantly higher than the predicted probability threshold given by the associated phybLR model for classifying phenotypes.	No	0
32535	all_BUT_archos_bLR_raw	supertree8	bin_fflip	f_AZR	1.7003e-21	0.808822245120146	0.0159668715145308	0.93	|	237	Megalancosaurus_preonensis__MFSN_1729	tip_predicted	NA	-0.64531533492998	0.657634477927253	0.344045991027129	0.658728806713665	0.68	-15.2483528224145	999	1	Mean predicted probability for this tip is NOT significantly higher than the predicted probability threshold given by the associated phybLR model for classifying phenotypes.	No	0
32536	all_BUT_archos_bLR_raw	supertree8	bin_fflip	f_AZR	1.7003e-21	0.808822245120146	0.0159668715145308	0.93	|	238	Claudiosaurus_germaini__MAP1a_1978_6_1	tip_predicted	NA	-0.0389854102775344	0.750123831046666	0.490254881669113	0.679205680741836	0.68	-9.04777675635954	999	1	Mean predicted probability for this tip is NOT significantly higher than the predicted probability threshold given by the associated phybLR model for classifying phenotypes.	No	0
32537	all_BUT_archos_bLR_raw	supertree8	bin_fflip	f_AZR	1.7003e-21	0.808822245120146	0.0159668715145308	0.93	|	239	Claudiosaurus_germaini__Mount_Holyoke_College_uncat	tip_predicted	NA	-0.142927683075097	0.734268513369053	0.464328783825288	0.675741268636882	0.68	-10.9236340509725	999	1	Mean predicted probability for this tip is NOT significantly higher than the predicted probability threshold given by the associated phybLR model for classifying phenotypes.	No	0
32538	all_BUT_archos_bLR_raw	supertree8	bin_fflip	f_AZR	1.7003e-21	0.808822245120146	0.0159668715145308	0.93	|	240	Claudiosaurus_germaini__CM_47503	tip_predicted	NA	0.203546559583444	0.787119572294432	0.550711673545702	0.68721251252525	0.68	-6.17796131224622	999	0.999999999528046	Mean predicted probability for this tip is NOT significantly higher than the predicted probability threshold given by the associated phybLR model for classifying phenotypes.	No	0
32539	all_BUT_archos_bLR_raw	supertree8	bin_fflip	f_AZR	1.7003e-21	0.808822245120146	0.0159668715145308	0.93	|	241	Claudiosaurus_germaini__CM_47499	tip_predicted	NA	0.116927998918809	0.773906807563087	0.529198739828445	0.684365408092257	0.68	-6.44303422805575	999	0.999999999909099	Mean predicted probability for this tip is NOT significantly higher than the predicted probability threshold given by the associated phybLR model for classifying phenotypes.	No	0
32540	all_BUT_archos_bLR_raw	supertree8	bin_fflip	f_AZR	1.7003e-21	0.808822245120146	0.0159668715145308	0.93	|	242	Claudiosaurus_germaini__CM_47501	tip_predicted	NA	-0.12560397094217	0.736911066315322	0.468640225013065	0.676320022529531	0.68	-10.8041808746689	999	1	Mean predicted probability for this tip is NOT significantly higher than the predicted probability threshold given by the associated phybLR model for classifying phenotypes.	No	0
32541	all_BUT_archos_bLR_raw	supertree8	bin_fflip	f_AZR	1.7003e-21	0.808822245120146	0.0159668715145308	0.93	|	243	Claudiosaurus_germaini__CM_47508	tip_predicted	NA	0.255517695982225	0.795047231133239	0.563534124719403	0.688914040241591	0.68	-5.20728589262467	999	0.999999883683252	Mean predicted probability for this tip is NOT significantly higher than the predicted probability threshold given by the associated phybLR model for classifying phenotypes.	No	0
32542	all_BUT_archos_bLR_raw	supertree8	bin_fflip	f_AZR	1.7003e-21	0.808822245120146	0.0159668715145308	0.93	|	244	Claudiosaurus_germaini__CM_47997	tip_predicted	NA	0.0476331503871006	0.763336595778011	0.511906036531159	0.682077706094941	0.68	-7.82765734019999	999	0.999999999999994	Mean predicted probability for this tip is NOT significantly higher than the predicted probability threshold given by the associated phybLR model for classifying phenotypes.	No	0
32543	all_BUT_archos_bLR_raw	supertree8	bin_fflip	f_AZR	1.7003e-21	0.808822245120146	0.0159668715145308	0.93	|	245	Claudiosaurus_germaini__CM_47497	tip_predicted	NA	-0.0736328345433885	0.744838725154129	0.481600103984007	0.678053044729331	0.68	-9.30424613552634	999	1	Mean predicted probability for this tip is NOT significantly higher than the predicted probability threshold given by the associated phybLR model for classifying phenotypes.	No	0
32544	all_BUT_archos_bLR_raw	supertree8	bin_fflip	f_AZR	1.7003e-21	0.808822245120146	0.0159668715145308	0.93	|	246	Claudiosaurus_germaini__CM_47500	tip_predicted	NA	0.151575423184663	0.779191913455625	0.537821470808244	0.685505926660011	0.68	-7.3489988952754	999	0.999999999999793	Mean predicted probability for this tip is NOT significantly higher than the predicted probability threshold given by the associated phybLR model for classifying phenotypes.	No	0
32545	all_BUT_archos_bLR_raw	supertree8	bin_fflip	f_AZR	1.7003e-21	0.808822245120146	0.0159668715145308	0.93	|	247	Tangasaurus_mennelli__SAMK_6231	tip_predicted	NA	0.394107393045641	0.81618765470339	0.597271078288792	0.69342648630369	0.68	-3.9571480794745	999	0.999959392567746	Mean predicted probability for this tip is NOT significantly higher than the predicted probability threshold given by the associated phybLR model for classifying phenotypes.	No	0
32546	all_BUT_archos_bLR_raw	supertree8	bin_fflip	f_AZR	1.7003e-21	0.808822245120146	0.0159668715145308	0.93	|	248	Stenopterygius_quadriscissus__YPM_VP_001657	tip_known	1	NA	NA	NA	NA	0.68	NA	NA	NA	NA	Yes	1
32547	all_BUT_archos_bLR_raw	supertree8	bin_fflip	f_AZR	1.7003e-21	0.808822245120146	0.0159668715145308	0.93	|	249	Stenopterygius_quadriscissus__SMF_Mbg_20534	tip_known	1	NA	NA	NA	NA	0.68	NA	NA	NA	NA	Yes	1
32548	all_BUT_archos_bLR_raw	supertree8	bin_fflip	f_AZR	1.7003e-21	0.808822245120146	0.0159668715145308	0.93	|	250	Stenopterygius_quadriscissus__SMF_R_4166	tip_known	1	NA	NA	NA	NA	0.68	NA	NA	NA	NA	Yes	1
32549	all_BUT_archos_bLR_raw	supertree8	bin_fflip	f_AZR	1.7003e-21	0.808822245120146	0.0159668715145308	0.93	|	251	Stenopterygius_quadriscissus__YPM_VP_001653	tip_known	1	NA	NA	NA	NA	0.68	NA	NA	NA	NA	Yes	1
32550	all_BUT_archos_bLR_raw	supertree8	bin_fflip	f_AZR	1.7003e-21	0.808822245120146	0.0159668715145308	0.93	|	252	Leptonectes_tenuirostris__PIMUZ_A_III127	tip_known	1	NA	NA	NA	NA	0.68	NA	NA	NA	NA	Yes	1
32551	all_BUT_archos_bLR_raw	supertree8	bin_fflip	f_AZR	1.7003e-21	0.808822245120146	0.0159668715145308	0.93	|	253	Leptonectes_tenuirostris__AMNH_FARB_03873	tip_known	1	NA	NA	NA	NA	0.68	NA	NA	NA	NA	Yes	1
32552	all_BUT_archos_bLR_raw	supertree8	bin_fflip	f_AZR	1.7003e-21	0.808822245120146	0.0159668715145308	0.93	|	254	Temnodontosaurus_platyodon__YPM_VPPU_003333	tip_known	1	NA	NA	NA	NA	0.68	NA	NA	NA	NA	Yes	1
32553	all_BUT_archos_bLR_raw	supertree8	bin_fflip	f_AZR	1.7003e-21	0.808822245120146	0.0159668715145308	0.93	|	255	Ichthyosaurus_communis__AMNH_FARB_04910	tip_known	1	NA	NA	NA	NA	0.68	NA	NA	NA	NA	Yes	1
32554	all_BUT_archos_bLR_raw	supertree8	bin_fflip	f_AZR	1.7003e-21	0.808822245120146	0.0159668715145308	0.93	|	256	Ichthyosaurus_communis__YPM_VPPU_003322	tip_known	1	NA	NA	NA	NA	0.68	NA	NA	NA	NA	Yes	1
32555	all_BUT_archos_bLR_raw	supertree8	bin_fflip	f_AZR	1.7003e-21	0.808822245120146	0.0159668715145308	0.93	|	257	Ichthyosaurus_communis__NHM_OR_120	tip_known	1	NA	NA	NA	NA	0.68	NA	NA	NA	NA	Yes	1
32556	all_BUT_archos_bLR_raw	supertree8	bin_fflip	f_AZR	1.7003e-21	0.808822245120146	0.0159668715145308	0.93	|	258	Ichthyosaurus_sp__AMNH_FARB_01966	tip_known	1	NA	NA	NA	NA	0.68	NA	NA	NA	NA	Yes	1
32557	all_BUT_archos_bLR_raw	supertree8	bin_fflip	f_AZR	1.7003e-21	0.808822245120146	0.0159668715145308	0.93	|	259	Ichthyosaurus_sp__YPM_VP_065864	tip_known	1	NA	NA	NA	NA	0.68	NA	NA	NA	NA	Yes	1
32558	all_BUT_archos_bLR_raw	supertree8	bin_fflip	f_AZR	1.7003e-21	0.808822245120146	0.0159668715145308	0.93	|	260	Ichthyosaurus_sp__CM_25373	tip_known	1	NA	NA	NA	NA	0.68	NA	NA	NA	NA	Yes	1
32559	all_BUT_archos_bLR_raw	supertree8	bin_fflip	f_AZR	1.7003e-21	0.808822245120146	0.0159668715145308	0.93	|	261	Ichthyosaurus_sp__CM_30781	tip_known	1	NA	NA	NA	NA	0.68	NA	NA	NA	NA	Yes	1
32560	all_BUT_archos_bLR_raw	supertree8	bin_fflip	f_AZR	1.7003e-21	0.808822245120146	0.0159668715145308	0.93	|	262	Panjiangsaurus_epicharis__WGSC_TR00001	tip_known	1	NA	NA	NA	NA	0.68	NA	NA	NA	NA	Yes	1
32561	all_BUT_archos_bLR_raw	supertree8	bin_fflip	f_AZR	1.7003e-21	0.808822245120146	0.0159668715145308	0.93	|	263	Mixosaurus_panxianensis__GMPKU_P_1033_holotype	tip_known	1	NA	NA	NA	NA	0.68	NA	NA	NA	NA	Yes	1
32562	all_BUT_archos_bLR_raw	supertree8	bin_fflip	f_AZR	1.7003e-21	0.808822245120146	0.0159668715145308	0.93	|	264	Xinminosaurus_catactes__GMPKU_P_1071_holotype	tip_known	1	NA	NA	NA	NA	0.68	NA	NA	NA	NA	Yes	1
32563	all_BUT_archos_bLR_raw	supertree8	bin_fflip	f_AZR	1.7003e-21	0.808822245120146	0.0159668715145308	0.93	|	265	Grippia_longirostris__PMU_R472	tip_known	1	NA	NA	NA	NA	0.68	NA	NA	NA	NA	Yes	1
32564	all_BUT_archos_bLR_raw	supertree8	bin_fflip	f_AZR	1.7003e-21	0.808822245120146	0.0159668715145308	0.93	|	266	Utatsusaurus_hataii__IGPS_95941_holotype	tip_known	1	NA	NA	NA	NA	0.68	NA	NA	NA	NA	Yes	1
32565	all_BUT_archos_bLR_raw	supertree8	bin_fflip	f_AZR	1.7003e-21	0.808822245120146	0.0159668715145308	0.93	|	267	Chaohusaurus_geishanensis__AGM_MT10010__pending_new_AGB_number	tip_predicted	NA	1.55479610595175	0.993238702103409	0.825605359432008	0.729727151822167	0.68	6.70617582163009	999	1.66897209955263e-11	Mean predicted probability for this tip is significantly higher than the predicted probability threshold given by the associated phybLR model for classifying phenotypes.	Yes!	1
32566	all_BUT_archos_bLR_raw	supertree8	bin_fflip	f_AZR	1.7003e-21	0.808822245120146	0.0159668715145308	0.93	|	268	Chaohusaurus_chaoxianensis__AGB_2905_holotype	tip_predicted	NA	1.45085383315419	0.977383384425796	0.810129804955965	0.726588714196753	0.68	5.71943497806242	999	7.05652524878275e-09	Mean predicted probability for this tip is significantly higher than the predicted probability threshold given by the associated phybLR model for classifying phenotypes.	Yes!	1
32567	all_BUT_archos_bLR_raw	supertree8	bin_fflip	f_AZR	1.7003e-21	0.808822245120146	0.0159668715145308	0.93	|	269	Chaohusaurus_chaoxianensis__AGB_6259	tip_predicted	NA	1.50282496955297	0.985311043264602	0.817995432443781	0.728160771367385	0.68	4.36781079796345	999	6.92944841340748e-06	Mean predicted probability for this tip is significantly higher than the predicted probability threshold given by the associated phybLR model for classifying phenotypes.	Yes!	1
32568	all_BUT_archos_bLR_raw	supertree8	bin_fflip	f_AZR	1.7003e-21	0.808822245120146	0.0159668715145308	0.93	|	270	Chaohusaurus_chaoxianensis__AGB_6262	tip_predicted	NA	1.22564557542614	0.943030196124299	0.773055539548393	0.719711336342328	0.68	5.00115427517659	999	3.36447246692836e-07	Mean predicted probability for this tip is significantly higher than the predicted probability threshold given by the associated phybLR model for classifying phenotypes.	Yes!	1
32569	all_BUT_archos_bLR_raw	supertree8	bin_fflip	f_AZR	1.7003e-21	0.808822245120146	0.0159668715145308	0.93	|	271	Chaohusaurus_chaoxianensis__IVPP_11362	tip_predicted	NA	0.913818757033452	0.895464243091458	0.713780962509872	0.710016512085848	0.68	2.19779438795453	999	0.0140963090430542	Mean predicted probability for this tip is significantly higher than the predicted probability threshold given by the associated phybLR model for classifying phenotypes.	Yes!	1
32570	all_BUT_archos_bLR_raw	supertree8	bin_fflip	f_AZR	1.7003e-21	0.808822245120146	0.0159668715145308	0.93	|	272	Chaohusaurus_brevifemoralis__AGB_6256_holotype	tip_predicted	NA	1.50282496955297	0.985311043264602	0.817995432443781	0.728160771367385	0.68	5.61288102276644	999	1.28855147681362e-08	Mean predicted probability for this tip is significantly higher than the predicted probability threshold given by the associated phybLR model for classifying phenotypes.	Yes!	1
32571	all_BUT_archos_bLR_raw	supertree8	bin_fflip	f_AZR	1.7003e-21	0.808822245120146	0.0159668715145308	0.93	|	273	Chaohusaurus_brevifemoralis__AGB_6258	tip_predicted	NA	1.5201486816859	0.987953596210871	0.820560373683165	0.728683529843763	0.68	6.41301912500955	999	1.09873079457855e-10	Mean predicted probability for this tip is significantly higher than the predicted probability threshold given by the associated phybLR model for classifying phenotypes.	Yes!	1
32572	all_BUT_archos_bLR_raw	supertree8	bin_fflip	f_AZR	1.7003e-21	0.808822245120146	0.0159668715145308	0.93	|	274	Cartorhynchus_lenticarpus__AGB_6257_holotype	tip_known	1	NA	NA	NA	NA	0.68	NA	NA	NA	NA	Yes	1
32573	all_BUT_archos_bLR_raw	supertree8	bin_fflip	f_AZR	1.7003e-21	0.808822245120146	0.0159668715145308	0.93	|	275	Hupehsuchus_nanchangensis__2020_NYF_84_4hd	tip_predicted	NA	1.20832186329321	0.94038764317803	0.770001887414562	0.719177952881166	0.68	4.33254392630759	999	8.11416889774556e-06	Mean predicted probability for this tip is significantly higher than the predicted probability threshold given by the associated phybLR model for classifying phenotypes.	Yes!	1
32574	all_BUT_archos_bLR_raw	supertree8	bin_fflip	f_AZR	1.7003e-21	0.808822245120146	0.0159668715145308	0.93	|	276	Hupehsuchus_nanchangensis__IVPP_V3232_holotype	tip_predicted	NA	1.64141466661639	1.00645146683475	0.837727339436724	0.732325121610172	0.68	6.77794556858826	999	1.04042818183221e-11	Mean predicted probability for this tip is significantly higher than the predicted probability threshold given by the associated phybLR model for classifying phenotypes.	Yes!	1
32575	all_BUT_archos_bLR_raw	supertree8	bin_fflip	f_AZR	1.7003e-21	0.808822245120146	0.0159668715145308	0.93	|	277	Hupehsuchus_nanchangensis__WGSC_V26000	tip_predicted	NA	1.45085383315419	0.977383384425796	0.810129804955965	0.726588714196753	0.68	6.79704604656949	999	9.16790377111899e-12	Mean predicted probability for this tip is significantly higher than the predicted probability threshold given by the associated phybLR model for classifying phenotypes.	Yes!	1
32576	all_BUT_archos_bLR_raw	supertree8	bin_fflip	f_AZR	1.7003e-21	0.808822245120146	0.0159668715145308	0.93	|	278	Parahupehsuchus_longus__WGSC_26005_holotype	tip_predicted	NA	0.827200196368817	0.882251478360114	0.69576260081965	0.707288565373149	0.68	-0.739409777416725	999	0.770084045049881	Mean predicted probability for this tip is NOT significantly higher than the predicted probability threshold given by the associated phybLR model for classifying phenotypes.	No	0
32577	all_BUT_archos_bLR_raw	supertree8	bin_fflip	f_AZR	1.7003e-21	0.808822245120146	0.0159668715145308	0.93	|	279	Eretmorhipis_carrolldongi__WGSC_V26020_holotype	tip_predicted	NA	1.03508474196394	0.913962113715341	0.737900490902301	0.713810249052678	0.68	0.808154876422762	999	0.209596913521917	Mean predicted probability for this tip is NOT significantly higher than the predicted probability threshold given by the associated phybLR model for classifying phenotypes.	No	0
32578	all_BUT_archos_bLR_raw	supertree8	bin_fflip	f_AZR	1.7003e-21	0.808822245120146	0.0159668715145308	0.93	|	280	Endennasaurus_acutirostris__MCSNB_5170	tip_predicted	NA	-0.212222531606805	0.723698301583977	0.447142602738804	0.673420887825992	0.68	-12.8770566259313	999	1	Mean predicted probability for this tip is NOT significantly higher than the predicted probability threshold given by the associated phybLR model for classifying phenotypes.	No	0
32579	all_BUT_archos_bLR_raw	supertree8	bin_fflip	f_AZR	1.7003e-21	0.808822245120146	0.0159668715145308	0.93	|	281	Wayaosaurus_bellus__GZDB_0005_holotype	tip_predicted	NA	1.08705587836272	0.921889772554148	0.747826918998459	0.715427003355163	0.68	4.39594050288423	999	6.10485847522302e-06	Mean predicted probability for this tip is significantly higher than the predicted probability threshold given by the associated phybLR model for classifying phenotypes.	Yes!	1
32580	all_BUT_archos_bLR_raw	supertree8	bin_fflip	f_AZR	1.7003e-21	0.808822245120146	0.0159668715145308	0.93	|	282	Miodentosaurus_brevis__ZMNH_M8742	tip_predicted	NA	1.17367443902736	0.935102537285492	0.76380854553311	0.718109332097909	0.68	4.20572021764401	999	1.41810442506795e-05	Mean predicted probability for this tip is significantly higher than the predicted probability threshold given by the associated phybLR model for classifying phenotypes.	Yes!	1
32581	all_BUT_archos_bLR_raw	supertree8	bin_fflip	f_AZR	1.7003e-21	0.808822245120146	0.0159668715145308	0.93	|	283	Askeptosaurus_sp__YPM_VP_007698	tip_predicted	NA	0.463402241577349	0.826757866488466	0.613820971417905	0.695668961648901	0.68	-2.33049228208685	999	0.990010765482634	Mean predicted probability for this tip is NOT significantly higher than the predicted probability threshold given by the associated phybLR model for classifying phenotypes.	No	0
32582	all_BUT_archos_bLR_raw	supertree8	bin_fflip	f_AZR	1.7003e-21	0.808822245120146	0.0159668715145308	0.93	|	284	Askeptosaurus_italicus__PIMUZ_T4846	tip_predicted	NA	0.307488832381006	0.802974889972045	0.57627219555788	0.690610479033429	0.68	-4.28431677158135	999	0.999989949456895	Mean predicted probability for this tip is NOT significantly higher than the predicted probability threshold given by the associated phybLR model for classifying phenotypes.	No	0
32583	all_BUT_archos_bLR_raw	supertree8	bin_fflip	f_AZR	1.7003e-21	0.808822245120146	0.0159668715145308	0.93	|	285	Askeptosaurus_italicus__AMNH_FARB_03920	tip_predicted	NA	0.394107393045641	0.81618765470339	0.597271078288792	0.69342648630369	0.68	-5.12726357703032	999	0.999999823530717	Mean predicted probability for this tip is NOT significantly higher than the predicted probability threshold given by the associated phybLR model for classifying phenotypes.	No	0
32584	all_BUT_archos_bLR_raw	supertree8	bin_fflip	f_AZR	1.7003e-21	0.808822245120146	0.0159668715145308	0.93	|	286	Eusaurosphargis_dalsassoi__PIMUZ_A_III_4380	tip_predicted	NA	-0.333488516537294	0.705200430960095	0.417392056234418	0.669339764473639	0.68	-14.2985223492289	999	1	Mean predicted probability for this tip is NOT significantly higher than the predicted probability threshold given by the associated phybLR model for classifying phenotypes.	No	0
32585	all_BUT_archos_bLR_raw	supertree8	bin_fflip	f_AZR	1.7003e-21	0.808822245120146	0.0159668715145308	0.93	|	287	Sinosaurosphargis_yunguiensis__SNHM_20140727	tip_predicted	NA	-0.264193668005586	0.71577064274517	0.434333092584719	0.67167500477063	0.68	-12.9721536500678	999	1	Mean predicted probability for this tip is NOT significantly higher than the predicted probability threshold given by the associated phybLR model for classifying phenotypes.	No	0
32586	all_BUT_archos_bLR_raw	supertree8	bin_fflip	f_AZR	1.7003e-21	0.808822245120146	0.0159668715145308	0.93	|	288	Sinosaurosphargis_yunguiensis__ZMNH_M_8797	tip_predicted	NA	0.0996042867858817	0.771264254616818	0.524880505110404	0.683794313923554	0.68	-6.66666912494064	999	0.999999999978392	Mean predicted probability for this tip is NOT significantly higher than the predicted probability threshold given by the associated phybLR model for classifying phenotypes.	No	0
32587	all_BUT_archos_bLR_raw	supertree8	bin_fflip	f_AZR	1.7003e-21	0.808822245120146	0.0159668715145308	0.93	|	289	Hanosaurus_hupehensis__IVPP_V15911	tip_predicted	NA	0.463402241577349	0.826757866488466	0.613820971417905	0.695668961648901	0.68	-1.68681734530685	999	0.954024659474194	Mean predicted probability for this tip is NOT significantly higher than the predicted probability threshold given by the associated phybLR model for classifying phenotypes.	No	0
32588	all_BUT_archos_bLR_raw	supertree8	bin_fflip	f_AZR	1.7003e-21	0.808822245120146	0.0159668715145308	0.93	|	290	Atopodentatus_unicus__IVPP_V20291	tip_predicted	NA	0.584668226507838	0.845255737112348	0.642140856339586	0.699570979038637	0.68	-0.477321648059679	999	0.683381247935306	Mean predicted probability for this tip is NOT significantly higher than the predicted probability threshold given by the associated phybLR model for classifying phenotypes.	No	0
32589	all_BUT_archos_bLR_raw	supertree8	bin_fflip	f_AZR	1.7003e-21	0.808822245120146	0.0159668715145308	0.93	|	291	Paraplacodus_broilii__PIMUZ_T4775	tip_predicted	NA	0.0822805746529547	0.768621701670549	0.520558546365911	0.683222664740491	0.68	-6.63037972660897	999	0.999999999972639	Mean predicted probability for this tip is NOT significantly higher than the predicted probability threshold given by the associated phybLR model for classifying phenotypes.	No	0
32590	all_BUT_archos_bLR_raw	supertree8	bin_fflip	f_AZR	1.7003e-21	0.808822245120146	0.0159668715145308	0.93	|	292	Placodus_inexpectatus__GMPKU_P_1054_holotype	tip_predicted	NA	0.0996042867858817	0.771264254616818	0.524880505110404	0.683794313923554	0.68	-7.63889625104119	999	0.999999999999974	Mean predicted probability for this tip is NOT significantly higher than the predicted probability threshold given by the associated phybLR model for classifying phenotypes.	No	0
32591	all_BUT_archos_bLR_raw	supertree8	bin_fflip	f_AZR	1.7003e-21	0.808822245120146	0.0159668715145308	0.93	|	293	Psephochelys_polyosteoderma__SMNK_PAL_8389	tip_predicted	NA	0.238193983849298	0.79240467818697	0.559268537095652	0.688347428262755	0.68	-5.95247909048836	999	0.999999998173852	Mean predicted probability for this tip is NOT significantly higher than the predicted probability threshold given by the associated phybLR model for classifying phenotypes.	No	0
32592	all_BUT_archos_bLR_raw	supertree8	bin_fflip	f_AZR	1.7003e-21	0.808822245120146	0.0159668715145308	0.93	|	294	Lariosaurus_lanzi__PIMUZ_T2464	tip_predicted	NA	-0.264193668005586	0.71577064274517	0.434333092584719	0.67167500477063	0.68	-12.2445675338645	999	1	Mean predicted probability for this tip is NOT significantly higher than the predicted probability threshold given by the associated phybLR model for classifying phenotypes.	No	0
32593	all_BUT_archos_bLR_raw	supertree8	bin_fflip	f_AZR	1.7003e-21	0.808822245120146	0.0159668715145308	0.93	|	295	Lariosaurus_youngi__XNGM_WS_30_R24	tip_predicted	NA	0.446078529444422	0.824115313542197	0.609706465685177	0.695109207996029	0.68	-3.46205637960675	999	0.999720615092188	Mean predicted probability for this tip is NOT significantly higher than the predicted probability threshold given by the associated phybLR model for classifying phenotypes.	No	0
32594	all_BUT_archos_bLR_raw	supertree8	bin_fflip	f_AZR	1.7003e-21	0.808822245120146	0.0159668715145308	0.93	|	296	Lariosaurus_calcagnii__PIMUZ_T2462	tip_predicted	NA	0.307488832381006	0.802974889972045	0.57627219555788	0.690610479033429	0.68	-4.01480362980114	999	0.99996802627075	Mean predicted probability for this tip is NOT significantly higher than the predicted probability threshold given by the associated phybLR model for classifying phenotypes.	No	0
32595	all_BUT_archos_bLR_raw	supertree8	bin_fflip	f_AZR	1.7003e-21	0.808822245120146	0.0159668715145308	0.93	|	297	Lariosaurus_calcagnii__PIMUZ_T4836	tip_predicted	NA	0.16889913531759	0.781834466401894	0.542124690775826	0.686075348711237	0.68	-7.19548086491894	999	0.99999999999939	Mean predicted probability for this tip is NOT significantly higher than the predicted probability threshold given by the associated phybLR model for classifying phenotypes.	No	0
32596	all_BUT_archos_bLR_raw	supertree8	bin_fflip	f_AZR	1.7003e-21	0.808822245120146	0.0159668715145308	0.93	|	298	Lariosaurus_balsami__YPM_VP_001658	tip_predicted	NA	0.550020802241984	0.839970631219811	0.63414041727647	0.698459030561933	0.68	-1.9103539454141	999	0.971813133215717	Mean predicted probability for this tip is NOT significantly higher than the predicted probability threshold given by the associated phybLR model for classifying phenotypes.	No	0
32597	all_BUT_archos_bLR_raw	supertree8	bin_fflip	f_AZR	1.7003e-21	0.808822245120146	0.0159668715145308	0.93	|	299	Diandongosaurus_acutidentatus__WIGM_SPC_V1105	tip_predicted	NA	0.238193983849298	0.79240467818697	0.559268537095652	0.688347428262755	0.68	-5.62950718274837	999	0.999999988262299	Mean predicted probability for this tip is NOT significantly higher than the predicted probability threshold given by the associated phybLR model for classifying phenotypes.	No	0
32598	all_BUT_archos_bLR_raw	supertree8	bin_fflip	f_AZR	1.7003e-21	0.808822245120146	0.0159668715145308	0.93	|	300	Panzhousaurus_rotundirostris__GMPKU_P_1059	tip_predicted	NA	0.584668226507838	0.845255737112348	0.642140856339586	0.699570979038637	0.68	-1.06196384888787	999	0.855745625543027	Mean predicted probability for this tip is NOT significantly higher than the predicted probability threshold given by the associated phybLR model for classifying phenotypes.	No	0
32599	all_BUT_archos_bLR_raw	supertree8	bin_fflip	f_AZR	1.7003e-21	0.808822245120146	0.0159668715145308	0.93	|	301	Keichuosaurus_hui__SMF_R4944	tip_predicted	NA	1.65873837874931	1.00909401978102	0.840068572709353	0.732842810025088	0.68	6.14388003191424	999	5.80701757577046e-10	Mean predicted probability for this tip is significantly higher than the predicted probability threshold given by the associated phybLR model for classifying phenotypes.	Yes!	1
32600	all_BUT_archos_bLR_raw	supertree8	bin_fflip	f_AZR	1.7003e-21	0.808822245120146	0.0159668715145308	0.93	|	302	Dactylosaurus_schroederi__SMF_R_4097	tip_predicted	NA	-0.108280258809243	0.739553619261591	0.472956353163502	0.676898237350282	0.68	-9.82786153180231	999	1	Mean predicted probability for this tip is NOT significantly higher than the predicted probability threshold given by the associated phybLR model for classifying phenotypes.	No	0
32601	all_BUT_archos_bLR_raw	supertree8	bin_fflip	f_AZR	1.7003e-21	0.808822245120146	0.0159668715145308	0.93	|	303	Serpianosaurus_mirigiolensis__PIMUZ_T98	tip_predicted	NA	0.0822805746529547	0.768621701670549	0.520558546365911	0.683222664740491	0.68	-7.53127800798726	999	0.999999999999944	Mean predicted probability for this tip is NOT significantly higher than the predicted probability threshold given by the associated phybLR model for classifying phenotypes.	No	0
32602	all_BUT_archos_bLR_raw	supertree8	bin_fflip	f_AZR	1.7003e-21	0.808822245120146	0.0159668715145308	0.93	|	304	Pachypleurosaurus_sp__SMF_R4529	tip_predicted	NA	-0.212222531606805	0.723698301583977	0.447142602738804	0.673420887825992	0.68	-11.2492142644492	999	1	Mean predicted probability for this tip is NOT significantly higher than the predicted probability threshold given by the associated phybLR model for classifying phenotypes.	No	0
32603	all_BUT_archos_bLR_raw	supertree8	bin_fflip	f_AZR	1.7003e-21	0.808822245120146	0.0159668715145308	0.93	|	305	Honghesaurus_longicaudatus__IVPP_V30380	tip_predicted	NA	0.359459968779787	0.810902548810852	0.588909701445486	0.69230179862783	0.68	-3.41679967551323	999	0.999670423359785	Mean predicted probability for this tip is NOT significantly higher than the predicted probability threshold given by the associated phybLR model for classifying phenotypes.	No	0
32604	all_BUT_archos_bLR_raw	supertree8	bin_fflip	f_AZR	1.7003e-21	0.808822245120146	0.0159668715145308	0.93	|	306	Luopingosaurus_imparilis__IVPP_V19049	tip_predicted	NA	0.307488832381006	0.802974889972045	0.57627219555788	0.690610479033429	0.68	-3.26675858273786	999	0.999437553088561	Mean predicted probability for this tip is NOT significantly higher than the predicted probability threshold given by the associated phybLR model for classifying phenotypes.	No	0
32605	all_BUT_archos_bLR_raw	supertree8	bin_fflip	f_AZR	1.7003e-21	0.808822245120146	0.0159668715145308	0.93	|	307	Neusticosaurus_pusillus__PIMUZ_T3803b	tip_predicted	NA	-0.368135940803148	0.699915325067557	0.408991520659947	0.668168998378247	0.68	-11.9548968268109	999	1	Mean predicted probability for this tip is NOT significantly higher than the predicted probability threshold given by the associated phybLR model for classifying phenotypes.	No	0
32606	all_BUT_archos_bLR_raw	supertree8	bin_fflip	f_AZR	1.7003e-21	0.808822245120146	0.0159668715145308	0.93	|	308	Neusticosaurus_peyeri__PIMUZ_T3410	tip_predicted	NA	-0.281517380138513	0.713128089798901	0.430081809428446	0.671091984512589	0.68	-12.9950438152817	999	1	Mean predicted probability for this tip is NOT significantly higher than the predicted probability threshold given by the associated phybLR model for classifying phenotypes.	No	0
32607	all_BUT_archos_bLR_raw	supertree8	bin_fflip	f_AZR	1.7003e-21	0.808822245120146	0.0159668715145308	0.93	|	309	Neusticosaurus_peyeri__PIMUZ_T3431	tip_predicted	NA	-0.160251395208024	0.731625960422784	0.460022667791728	0.675161976941681	0.68	-10.0985957819822	999	1	Mean predicted probability for this tip is NOT significantly higher than the predicted probability threshold given by the associated phybLR model for classifying phenotypes.	No	0
32608	all_BUT_archos_bLR_raw	supertree8	bin_fflip	f_AZR	1.7003e-21	0.808822245120146	0.0159668715145308	0.93	|	310	Neusticosaurus_peyeri__PIMUZ_T3445	tip_predicted	NA	-0.142927683075097	0.734268513369053	0.464328783825288	0.675741268636882	0.68	-11.2702813685898	999	1	Mean predicted probability for this tip is NOT significantly higher than the predicted probability threshold given by the associated phybLR model for classifying phenotypes.	No	0
32609	all_BUT_archos_bLR_raw	supertree8	bin_fflip	f_AZR	1.7003e-21	0.808822245120146	0.0159668715145308	0.93	|	311	Neusticosaurus_peyeri__PIMUZ_T3449	tip_predicted	NA	-0.12560397094217	0.736911066315322	0.468640225013065	0.676320022529531	0.68	-9.6971551420266	999	1	Mean predicted probability for this tip is NOT significantly higher than the predicted probability threshold given by the associated phybLR model for classifying phenotypes.	No	0
32610	all_BUT_archos_bLR_raw	supertree8	bin_fflip	f_AZR	1.7003e-21	0.808822245120146	0.0159668715145308	0.93	|	312	Neusticosaurus_peyeri__PIMUZ_T3932	tip_predicted	NA	-0.489401925733637	0.681417454443674	0.380034468787313	0.664054985089052	0.68	-14.8676905600184	999	1	Mean predicted probability for this tip is NOT significantly higher than the predicted probability threshold given by the associated phybLR model for classifying phenotypes.	No	0
32611	all_BUT_archos_bLR_raw	supertree8	bin_fflip	f_AZR	1.7003e-21	0.808822245120146	0.0159668715145308	0.93	|	313	Neusticosaurus_peyeri__PIMUZ_T5851	tip_predicted	NA	-0.108280258809243	0.739553619261591	0.472956353163502	0.676898237350282	0.68	-11.097234860059	999	1	Mean predicted probability for this tip is NOT significantly higher than the predicted probability threshold given by the associated phybLR model for classifying phenotypes.	No	0
32612	all_BUT_archos_bLR_raw	supertree8	bin_fflip	f_AZR	1.7003e-21	0.808822245120146	0.0159668715145308	0.93	|	314	Neusticosaurus_edwardsii__YPM_VP_007390	tip_predicted	NA	-0.0736328345433885	0.744838725154129	0.481600103984007	0.678053044729331	0.68	-10.4990126134875	999	1	Mean predicted probability for this tip is NOT significantly higher than the predicted probability threshold given by the associated phybLR model for classifying phenotypes.	No	0
32613	all_BUT_archos_bLR_raw	supertree8	bin_fflip	f_AZR	1.7003e-21	0.808822245120146	0.0159668715145308	0.93	|	315	Neusticosaurus_sp__SMF_R5055	tip_predicted	NA	0.51537337797613	0.834685525327273	0.626065272482322	0.69734474704715	0.68	-4.1171818228396	999	0.999979239677444	Mean predicted probability for this tip is NOT significantly higher than the predicted probability threshold given by the associated phybLR model for classifying phenotypes.	No	0
32614	all_BUT_archos_bLR_raw	supertree8	bin_fflip	f_AZR	1.7003e-21	0.808822245120146	0.0159668715145308	0.93	|	316	Yunguisaurus_liae__NMNS_004529__F003862	tip_predicted	NA	2.75013224312372	1.17557485539597	0.939920817986525	0.764151218344785	0.68	12.8334939456592	999	2.62200106289308e-35	Mean predicted probability for this tip is significantly higher than the predicted probability threshold given by the associated phybLR model for classifying phenotypes.	Yes!	1
32615	all_BUT_archos_bLR_raw	supertree8	bin_fflip	f_AZR	1.7003e-21	0.808822245120146	0.0159668715145308	0.93	|	317	Plesiosaurus_macrocephalus__USNM_V1902	tip_known	1	NA	NA	NA	NA	0.68	NA	NA	NA	NA	Yes	1
32616	all_BUT_archos_bLR_raw	supertree8	bin_fflip	f_AZR	1.7003e-21	0.808822245120146	0.0159668715145308	0.93	|	318	Thalassiodracon_hawkinsii__NHMUK_2020_14551	tip_known	1	NA	NA	NA	NA	0.68	NA	NA	NA	NA	Yes	1
32617	all_BUT_archos_bLR_raw	supertree8	bin_fflip	f_AZR	1.7003e-21	0.808822245120146	0.0159668715145308	0.93	|	319	Plesiosauroidea_sp_indet__SMNS_51945	tip_known	1	NA	NA	NA	NA	0.68	NA	NA	NA	NA	Yes	1
32618	all_BUT_archos_bLR_raw	supertree8	bin_fflip	f_AZR	1.7003e-21	0.808822245120146	0.0159668715145308	0.93	|	320	Seeleyosaurus_guilelmiimperatoris__MB_R_1992	tip_known	1	NA	NA	NA	NA	0.68	NA	NA	NA	NA	Yes	1
32619	all_BUT_archos_bLR_raw	supertree8	bin_fflip	f_AZR	1.7003e-21	0.808822245120146	0.0159668715145308	0.93	|	321	Elasmosaurus_ischiadicus__YPM_VP_001130	tip_known	1	NA	NA	NA	NA	0.68	NA	NA	NA	NA	Yes	1
32620	all_BUT_archos_bLR_raw	supertree8	bin_fflip	f_AZR	1.7003e-21	0.808822245120146	0.0159668715145308	0.93	|	322	Trinacromerum_anonymum__YPM_VP_001129	tip_known	1	NA	NA	NA	NA	0.68	NA	NA	NA	NA	Yes	1
32621	all_BUT_archos_bLR_raw	supertree8	bin_fflip	f_AZR	1.7003e-21	0.808822245120146	0.0159668715145308	0.93	|	323	Polycotylus_latipinnis__YPM_VP_001125	tip_known	1	NA	NA	NA	NA	0.68	NA	NA	NA	NA	Yes	1
32622	all_BUT_archos_bLR_raw	supertree8	bin_fflip	f_AZR	1.7003e-21	0.808822245120146	0.0159668715145308	0.93	|	324	Edgarosaurus_muddi__MOR_751	tip_known	1	NA	NA	NA	NA	0.68	NA	NA	NA	NA	Yes	1
32623	all_BUT_archos_bLR_raw	supertree8	bin_fflip	f_AZR	1.7003e-21	0.808822245120146	0.0159668715145308	0.93	|	325	Muraenosaurus_sp__NHM_PV_R_2864	tip_known	1	NA	NA	NA	NA	0.68	NA	NA	NA	NA	Yes	1
32624	all_BUT_archos_bLR_raw	supertree8	bin_fflip	f_AZR	1.7003e-21	0.808822245120146	0.0159668715145308	0.93	|	326	Eurysternum_wagleri__AMNH_FARB_09054	tip_predicted	NA	0.220870271716371	0.789762125240701	0.554994181295093	0.687780251977361	0.68	-5.8551495960188	999	0.999999996769784	Mean predicted probability for this tip is NOT significantly higher than the predicted probability threshold given by the associated phybLR model for classifying phenotypes.	No	0
32625	all_BUT_archos_bLR_raw	supertree8	bin_fflip	f_AZR	1.7003e-21	0.808822245120146	0.0159668715145308	0.93	|	327	Lepidochelys_kempii__YPM_HERR_015181	tip_known	1	NA	NA	NA	NA	0.68	NA	NA	NA	NA	Yes	1
32626	all_BUT_archos_bLR_raw	supertree8	bin_fflip	f_AZR	1.7003e-21	0.808822245120146	0.0159668715145308	0.93	|	328	Lepidochelys_kempii__YPM_HERR_015183	tip_known	1	NA	NA	NA	NA	0.68	NA	NA	NA	NA	Yes	1
32627	all_BUT_archos_bLR_raw	supertree8	bin_fflip	f_AZR	1.7003e-21	0.808822245120146	0.0159668715145308	0.93	|	329	Lepidochelys_kempii__LK23_2514_Dreidel	tip_known	1	NA	NA	NA	NA	0.68	NA	NA	NA	NA	Yes	1
32628	all_BUT_archos_bLR_raw	supertree8	bin_fflip	f_AZR	1.7003e-21	0.808822245120146	0.0159668715145308	0.93	|	330	Lepidochelys_kempii__2519_Cupid	tip_known	1	NA	NA	NA	NA	0.68	NA	NA	NA	NA	Yes	1
32629	all_BUT_archos_bLR_raw	supertree8	bin_fflip	f_AZR	1.7003e-21	0.808822245120146	0.0159668715145308	0.93	|	331	Lepidochelys_olivacea__KU_Herps_0319112	tip_known	1	NA	NA	NA	NA	0.68	NA	NA	NA	NA	Yes	1
32630	all_BUT_archos_bLR_raw	supertree8	bin_fflip	f_AZR	1.7003e-21	0.808822245120146	0.0159668715145308	0.93	|	332	Eretmochelys_imbricata__YPM_HERR_010569	tip_known	1	NA	NA	NA	NA	0.68	NA	NA	NA	NA	Yes	1
32631	all_BUT_archos_bLR_raw	supertree8	bin_fflip	f_AZR	1.7003e-21	0.808822245120146	0.0159668715145308	0.93	|	333	Chelonia_mydas__YPM_HERR_019148	tip_known	1	NA	NA	NA	NA	0.68	NA	NA	NA	NA	Yes	1
32632	all_BUT_archos_bLR_raw	supertree8	bin_fflip	f_AZR	1.7003e-21	0.808822245120146	0.0159668715145308	0.93	|	334	Chelonia_mydas__FMNH_22066	tip_known	1	NA	NA	NA	NA	0.68	NA	NA	NA	NA	Yes	1
32633	all_BUT_archos_bLR_raw	supertree8	bin_fflip	f_AZR	1.7003e-21	0.808822245120146	0.0159668715145308	0.93	|	335	Chelonia_mydas__CM23_2621	tip_known	1	NA	NA	NA	NA	0.68	NA	NA	NA	NA	Yes	1
32634	all_BUT_archos_bLR_raw	supertree8	bin_fflip	f_AZR	1.7003e-21	0.808822245120146	0.0159668715145308	0.93	|	336	Chelonia_mydas__CM23_2639_Rocky	tip_known	1	NA	NA	NA	NA	0.68	NA	NA	NA	NA	Yes	1
32635	all_BUT_archos_bLR_raw	supertree8	bin_fflip	f_AZR	1.7003e-21	0.808822245120146	0.0159668715145308	0.93	|	337	Chelonia_mydas__YPM_HERR_004058	tip_known	1	NA	NA	NA	NA	0.68	NA	NA	NA	NA	Yes	1
32636	all_BUT_archos_bLR_raw	supertree8	bin_fflip	f_AZR	1.7003e-21	0.808822245120146	0.0159668715145308	0.93	|	338	Archelon_ischyros__YPM_VP_0030000_holotype	tip_known	1	NA	NA	NA	NA	0.68	NA	NA	NA	NA	Yes	1
32637	all_BUT_archos_bLR_raw	supertree8	bin_fflip	f_AZR	1.7003e-21	0.808822245120146	0.0159668715145308	0.93	|	339	Dermochelys_coriacea__YPM_HERR_010798	tip_known	1	NA	NA	NA	NA	0.68	NA	NA	NA	NA	Yes	1
32638	all_BUT_archos_bLR_raw	supertree8	bin_fflip	f_AZR	1.7003e-21	0.808822245120146	0.0159668715145308	0.93	|	340	Chelydra_serpentina__YPM_HERR_020723	tip_known	0	NA	NA	NA	NA	0.68	NA	NA	NA	NA	No	0
32639	all_BUT_archos_bLR_raw	supertree8	bin_fflip	f_AZR	1.7003e-21	0.808822245120146	0.0159668715145308	0.93	|	341	Chelydra_serpentina__YPM_HERR_015180	tip_known	0	NA	NA	NA	NA	0.68	NA	NA	NA	NA	No	0
32640	all_BUT_archos_bLR_raw	supertree8	bin_fflip	f_AZR	1.7003e-21	0.808822245120146	0.0159668715145308	0.93	|	342	Chelydra_serpentina__YPM_HERR_010572	tip_known	0	NA	NA	NA	NA	0.68	NA	NA	NA	NA	No	0
32641	all_BUT_archos_bLR_raw	supertree8	bin_fflip	f_AZR	1.7003e-21	0.808822245120146	0.0159668715145308	0.93	|	343	Chelydra_serpentina__YPM_HERR_005424	tip_known	0	NA	NA	NA	NA	0.68	NA	NA	NA	NA	No	0
32642	all_BUT_archos_bLR_raw	supertree8	bin_fflip	f_AZR	1.7003e-21	0.808822245120146	0.0159668715145308	0.93	|	344	Chelydra_serpentina__OUVC_10681	tip_known	0	NA	NA	NA	NA	0.68	NA	NA	NA	NA	No	0
32643	all_BUT_archos_bLR_raw	supertree8	bin_fflip	f_AZR	1.7003e-21	0.808822245120146	0.0159668715145308	0.93	|	345	Chelydra_serpentina__YPM_HERR_011426	tip_known	0	NA	NA	NA	NA	0.68	NA	NA	NA	NA	No	0
32644	all_BUT_archos_bLR_raw	supertree8	bin_fflip	f_AZR	1.7003e-21	0.808822245120146	0.0159668715145308	0.93	|	346	Sternotherus_odoratus__OUMNH_ZC_2017_07_0003	tip_known	0	NA	NA	NA	NA	0.68	NA	NA	NA	NA	No	0
32645	all_BUT_archos_bLR_raw	supertree8	bin_fflip	f_AZR	1.7003e-21	0.808822245120146	0.0159668715145308	0.93	|	347	Kinosternon_hirtipes_magdalense__UF_Herp_45035	tip_known	0	NA	NA	NA	NA	0.68	NA	NA	NA	NA	No	0
32646	all_BUT_archos_bLR_raw	supertree8	bin_fflip	f_AZR	1.7003e-21	0.808822245120146	0.0159668715145308	0.93	|	348	Kinosternon_hirtipes_tarascense__UF_Herp_43506	tip_known	0	NA	NA	NA	NA	0.68	NA	NA	NA	NA	No	0
32647	all_BUT_archos_bLR_raw	supertree8	bin_fflip	f_AZR	1.7003e-21	0.808822245120146	0.0159668715145308	0.93	|	349	Kinosternum_integrum__UF_Herp_169028	tip_known	0	NA	NA	NA	NA	0.68	NA	NA	NA	NA	No	0
32648	all_BUT_archos_bLR_raw	supertree8	bin_fflip	f_AZR	1.7003e-21	0.808822245120146	0.0159668715145308	0.93	|	350	Cuora_galbinifrons__YPM_HERR_017245	tip_known	0	NA	NA	NA	NA	0.68	NA	NA	NA	NA	No	0
32649	all_BUT_archos_bLR_raw	supertree8	bin_fflip	f_AZR	1.7003e-21	0.808822245120146	0.0159668715145308	0.93	|	351	Cuora_galbinifrons__YPM_HERR_017246	tip_known	0	NA	NA	NA	NA	0.68	NA	NA	NA	NA	No	0
32650	all_BUT_archos_bLR_raw	supertree8	bin_fflip	f_AZR	1.7003e-21	0.808822245120146	0.0159668715145308	0.93	|	352	Cuora_flavomarginata__YPM_HERR_017210	tip_known	0	NA	NA	NA	NA	0.68	NA	NA	NA	NA	No	0
32651	all_BUT_archos_bLR_raw	supertree8	bin_fflip	f_AZR	1.7003e-21	0.808822245120146	0.0159668715145308	0.93	|	353	Mauremys_annamensis__YPM_HERR_014914	tip_known	0	NA	NA	NA	NA	0.68	NA	NA	NA	NA	No	0
32652	all_BUT_archos_bLR_raw	supertree8	bin_fflip	f_AZR	1.7003e-21	0.808822245120146	0.0159668715145308	0.93	|	354	Mauremys_annamensis__YPM_HERR_014915	tip_known	0	NA	NA	NA	NA	0.68	NA	NA	NA	NA	No	0
32653	all_BUT_archos_bLR_raw	supertree8	bin_fflip	f_AZR	1.7003e-21	0.808822245120146	0.0159668715145308	0.93	|	355	Mauremys_annamensis__YPM_HERR_014197	tip_known	0	NA	NA	NA	NA	0.68	NA	NA	NA	NA	No	0
32654	all_BUT_archos_bLR_raw	supertree8	bin_fflip	f_AZR	1.7003e-21	0.808822245120146	0.0159668715145308	0.93	|	356	Leucocephalon_yuwonoi__YPM_HERR_017219	tip_known	0	NA	NA	NA	NA	0.68	NA	NA	NA	NA	No	0
32655	all_BUT_archos_bLR_raw	supertree8	bin_fflip	f_AZR	1.7003e-21	0.808822245120146	0.0159668715145308	0.93	|	357	Leucocephalon_yuwonoi__YPM_HERR_017251	tip_known	0	NA	NA	NA	NA	0.68	NA	NA	NA	NA	No	0
32656	all_BUT_archos_bLR_raw	supertree8	bin_fflip	f_AZR	1.7003e-21	0.808822245120146	0.0159668715145308	0.93	|	358	Siebenrockiella_crassicollis__YPM_HERR_012629	tip_known	0	NA	NA	NA	NA	0.68	NA	NA	NA	NA	No	0
32657	all_BUT_archos_bLR_raw	supertree8	bin_fflip	f_AZR	1.7003e-21	0.808822245120146	0.0159668715145308	0.93	|	359	Geochelone_sulcata__YPM_HERR_011445	tip_known	0	NA	NA	NA	NA	0.68	NA	NA	NA	NA	No	0
32658	all_BUT_archos_bLR_raw	supertree8	bin_fflip	f_AZR	1.7003e-21	0.808822245120146	0.0159668715145308	0.93	|	360	Astrochelys_radiata__MCZ_Herp_137952	tip_known	0	NA	NA	NA	NA	0.68	NA	NA	NA	NA	No	0
32659	all_BUT_archos_bLR_raw	supertree8	bin_fflip	f_AZR	1.7003e-21	0.808822245120146	0.0159668715145308	0.93	|	361	Chelonoidis_carbonaria__YPM_HERR_005261	tip_known	0	NA	NA	NA	NA	0.68	NA	NA	NA	NA	No	0
32660	all_BUT_archos_bLR_raw	supertree8	bin_fflip	f_AZR	1.7003e-21	0.808822245120146	0.0159668715145308	0.93	|	362	Stigmochelys_pardalis__YPM_HERR_017217	tip_known	0	NA	NA	NA	NA	0.68	NA	NA	NA	NA	No	0
32661	all_BUT_archos_bLR_raw	supertree8	bin_fflip	f_AZR	1.7003e-21	0.808822245120146	0.0159668715145308	0.93	|	363	Psammobates_tentorius__MVZ_Herp_69192	tip_known	0	NA	NA	NA	NA	0.68	NA	NA	NA	NA	No	0
32662	all_BUT_archos_bLR_raw	supertree8	bin_fflip	f_AZR	1.7003e-21	0.808822245120146	0.0159668715145308	0.93	|	364	Testudo_graeca__YPM_HERR_019255	tip_known	0	NA	NA	NA	NA	0.68	NA	NA	NA	NA	No	0
32663	all_BUT_archos_bLR_raw	supertree8	bin_fflip	f_AZR	1.7003e-21	0.808822245120146	0.0159668715145308	0.93	|	365	Testudo_graeca__YPM_HERR_002925	tip_known	0	NA	NA	NA	NA	0.68	NA	NA	NA	NA	No	0
32664	all_BUT_archos_bLR_raw	supertree8	bin_fflip	f_AZR	1.7003e-21	0.808822245120146	0.0159668715145308	0.93	|	366	Testudinid_sp__AMNH_uncat	tip_known	0	NA	NA	NA	NA	0.68	NA	NA	NA	NA	No	0
32665	all_BUT_archos_bLR_raw	supertree8	bin_fflip	f_AZR	1.7003e-21	0.808822245120146	0.0159668715145308	0.93	|	367	Terrapene_carolina__LSUMZ_Herps_84573	tip_known	0	NA	NA	NA	NA	0.68	NA	NA	NA	NA	No	0
32666	all_BUT_archos_bLR_raw	supertree8	bin_fflip	f_AZR	1.7003e-21	0.808822245120146	0.0159668715145308	0.93	|	368	Chrysemys_picta__YPM_HERR_019258	tip_known	0	NA	NA	NA	NA	0.68	NA	NA	NA	NA	No	0
32667	all_BUT_archos_bLR_raw	supertree8	bin_fflip	f_AZR	1.7003e-21	0.808822245120146	0.0159668715145308	0.93	|	369	Chrysemys_picta__YPM_HERR_019741	tip_known	0	NA	NA	NA	NA	0.68	NA	NA	NA	NA	No	0
32668	all_BUT_archos_bLR_raw	supertree8	bin_fflip	f_AZR	1.7003e-21	0.808822245120146	0.0159668715145308	0.93	|	370	Trachemys_scripta__YPM_HERR_011289	tip_known	0	NA	NA	NA	NA	0.68	NA	NA	NA	NA	No	0
32669	all_BUT_archos_bLR_raw	supertree8	bin_fflip	f_AZR	1.7003e-21	0.808822245120146	0.0159668715145308	0.93	|	371	Trachemys_taylori__MVZ_Herp_13744	tip_known	0	NA	NA	NA	NA	0.68	NA	NA	NA	NA	No	0
32670	all_BUT_archos_bLR_raw	supertree8	bin_fflip	f_AZR	1.7003e-21	0.808822245120146	0.0159668715145308	0.93	|	372	Platysternon_megacephalum__YPM_HERR_018918	tip_known	0	NA	NA	NA	NA	0.68	NA	NA	NA	NA	No	0
32671	all_BUT_archos_bLR_raw	supertree8	bin_fflip	f_AZR	1.7003e-21	0.808822245120146	0.0159668715145308	0.93	|	373	Apalone_ferox__YPM_HERR_010574	tip_known	1	NA	NA	NA	NA	0.68	NA	NA	NA	NA	Yes	1
32672	all_BUT_archos_bLR_raw	supertree8	bin_fflip	f_AZR	1.7003e-21	0.808822245120146	0.0159668715145308	0.93	|	374	Apalone_spinifera__YPM_HERR_010843	tip_known	0	NA	NA	NA	NA	0.68	NA	NA	NA	NA	No	0
32673	all_BUT_archos_bLR_raw	supertree8	bin_fflip	f_AZR	1.7003e-21	0.808822245120146	0.0159668715145308	0.93	|	375	Apalone_spinifera__YPM_HERR_010564	tip_known	1	NA	NA	NA	NA	0.68	NA	NA	NA	NA	Yes	1
32674	all_BUT_archos_bLR_raw	supertree8	bin_fflip	f_AZR	1.7003e-21	0.808822245120146	0.0159668715145308	0.93	|	376	Apalone_spinifera__YPM_HERR_005404	tip_known	1	NA	NA	NA	NA	0.68	NA	NA	NA	NA	Yes	1
32675	all_BUT_archos_bLR_raw	supertree8	bin_fflip	f_AZR	1.7003e-21	0.808822245120146	0.0159668715145308	0.93	|	377	Apalone_spinifera_aspera__YPM_HERR_011296	tip_known	0	NA	NA	NA	NA	0.68	NA	NA	NA	NA	No	0
32676	all_BUT_archos_bLR_raw	supertree8	bin_fflip	f_AZR	1.7003e-21	0.808822245120146	0.0159668715145308	0.93	|	378	Apalone_mutica__YPM_HERR_011424	tip_known	1	NA	NA	NA	NA	0.68	NA	NA	NA	NA	Yes	1
32677	all_BUT_archos_bLR_raw	supertree8	bin_fflip	f_AZR	1.7003e-21	0.808822245120146	0.0159668715145308	0.93	|	379	Carettochelys_insculpta__MCZ_Herp_R_137952	tip_known	1	NA	NA	NA	NA	0.68	NA	NA	NA	NA	Yes	1
32678	all_BUT_archos_bLR_raw	supertree8	bin_fflip	f_AZR	1.7003e-21	0.808822245120146	0.0159668715145308	0.93	|	380	Carettochelys_insculpta__UMMZ_Herps_123941	tip_known	1	NA	NA	NA	NA	0.68	NA	NA	NA	NA	Yes	1
32679	all_BUT_archos_bLR_raw	supertree8	bin_fflip	f_AZR	1.7003e-21	0.808822245120146	0.0159668715145308	0.93	|	381	Carettochelys_insculpta__KUH_158563	tip_known	1	NA	NA	NA	NA	0.68	NA	NA	NA	NA	Yes	1
32680	all_BUT_archos_bLR_raw	supertree8	bin_fflip	f_AZR	1.7003e-21	0.808822245120146	0.0159668715145308	0.93	|	382	Carettochelys_insculpta__YPM_HERR_014673	tip_known	1	NA	NA	NA	NA	0.68	NA	NA	NA	NA	Yes	1
32681	all_BUT_archos_bLR_raw	supertree8	bin_fflip	f_AZR	1.7003e-21	0.808822245120146	0.0159668715145308	0.93	|	383	Pelusios_niger__YPM_HERR_010952	tip_known	0	NA	NA	NA	NA	0.68	NA	NA	NA	NA	No	0
32682	all_BUT_archos_bLR_raw	supertree8	bin_fflip	f_AZR	1.7003e-21	0.808822245120146	0.0159668715145308	0.93	|	384	Pelusios_niger__YPM_HERR_010765	tip_known	0	NA	NA	NA	NA	0.68	NA	NA	NA	NA	No	0
32683	all_BUT_archos_bLR_raw	supertree8	bin_fflip	f_AZR	1.7003e-21	0.808822245120146	0.0159668715145308	0.93	|	385	Chelus_fimbriatus__YPM_HERR_011225	tip_known	0	NA	NA	NA	NA	0.68	NA	NA	NA	NA	No	0
32684	all_BUT_archos_bLR_raw	supertree8	bin_fflip	f_AZR	1.7003e-21	0.808822245120146	0.0159668715145308	0.93	|	386	Chelus_fimbriatus__UF_Herp_85199	tip_known	0	NA	NA	NA	NA	0.68	NA	NA	NA	NA	No	0
32685	all_BUT_archos_bLR_raw	supertree8	bin_fflip	f_AZR	1.7003e-21	0.808822245120146	0.0159668715145308	0.93	|	387	Emydura_macquarii__YPM_HERR_010883	tip_known	0	NA	NA	NA	NA	0.68	NA	NA	NA	NA	No	0
32686	all_BUT_archos_bLR_raw	supertree8	bin_fflip	f_AZR	1.7003e-21	0.808822245120146	0.0159668715145308	0.93	|	388	Pleurosaurus_ginsburgi__JME_MOE_170	tip_predicted	NA	0.619315650773693	0.850540843004886	0.650062888030461	0.700680584328612	0.68	0.147352045441223	999	0.441441943407301	Mean predicted probability for this tip is NOT significantly higher than the predicted probability threshold given by the associated phybLR model for classifying phenotypes.	No	0
32687	all_BUT_archos_bLR_raw	supertree8	bin_fflip	f_AZR	1.7003e-21	0.808822245120146	0.0159668715145308	0.93	|	389	Pleurosaurus_ginsburgi__BSP_1978_I7	tip_predicted	NA	0.861847620634671	0.887536584252651	0.703046530649309	0.708381548559865	0.68	1.31500473502085	999	0.0944050387310574	Mean predicted probability for this tip is NOT significantly higher than the predicted probability threshold given by the associated phybLR model for classifying phenotypes.	No	0
32688	all_BUT_archos_bLR_raw	supertree8	bin_fflip	f_AZR	1.7003e-21	0.808822245120146	0.0159668715145308	0.93	|	390	Pleurosaurus_sp__USNM_V15826	tip_predicted	NA	0.775229059970036	0.874323819521307	0.684650957384311	0.705644597719874	0.68	-1.83237050305312	999	0.966403110278695	Mean predicted probability for this tip is NOT significantly higher than the predicted probability threshold given by the associated phybLR model for classifying phenotypes.	No	0
32689	all_BUT_archos_bLR_raw	supertree8	bin_fflip	f_AZR	1.7003e-21	0.808822245120146	0.0159668715145308	0.93	|	391	Vadasaurus_herzogi__AMNH_FARB_32768	tip_predicted	NA	0.775229059970036	0.874323819521307	0.684650957384311	0.705644597719874	0.68	-0.242558080913124	999	0.595801226901246	Mean predicted probability for this tip is NOT significantly higher than the predicted probability threshold given by the associated phybLR model for classifying phenotypes.	No	0
32690	all_BUT_archos_bLR_raw	supertree8	bin_fflip	f_AZR	1.7003e-21	0.808822245120146	0.0159668715145308	0.93	|	392	Pleurosauridae_sp__JME_1951_91A	tip_predicted	NA	0.775229059970036	0.874323819521307	0.684650957384311	0.705644597719874	0.68	-1.25982907679167	999	0.895987371416651	Mean predicted probability for this tip is NOT significantly higher than the predicted probability threshold given by the associated phybLR model for classifying phenotypes.	No	0
32691	all_BUT_archos_bLR_raw	supertree8	bin_fflip	f_AZR	1.7003e-21	0.808822245120146	0.0159668715145308	0.93	|	393	Homeosaurus_pulchellus__YPM_VP_001650	tip_predicted	NA	-0.368135940803148	0.699915325067557	0.408991520659947	0.668168998378247	0.68	-13.4693327040378	999	1	Mean predicted probability for this tip is NOT significantly higher than the predicted probability threshold given by the associated phybLR model for classifying phenotypes.	No	0
32692	all_BUT_archos_bLR_raw	supertree8	bin_fflip	f_AZR	1.7003e-21	0.808822245120146	0.0159668715145308	0.93	|	394	Homeosaurus_sp__BSP_1937_I_ab	tip_predicted	NA	0.0303094382541735	0.760694042831742	0.507576779530775	0.681504399029721	0.68	-7.87006772726767	999	0.999999999999995	Mean predicted probability for this tip is NOT significantly higher than the predicted probability threshold given by the associated phybLR model for classifying phenotypes.	No	0
32693	all_BUT_archos_bLR_raw	supertree8	bin_fflip	f_AZR	1.7003e-21	0.808822245120146	0.0159668715145308	0.93	|	395	Kallimodon_pulchellus__BSP_1908_I76	tip_predicted	NA	0.376783680912714	0.813545101757121	0.5930971322623	0.692864429066641	0.68	-3.55114599956328	999	0.999799276229316	Mean predicted probability for this tip is NOT significantly higher than the predicted probability threshold given by the associated phybLR model for classifying phenotypes.	No	0
32694	all_BUT_archos_bLR_raw	supertree8	bin_fflip	f_AZR	1.7003e-21	0.808822245120146	0.0159668715145308	0.93	|	396	Kallimodon_pulchellus__BSP_1887_VI1	tip_predicted	NA	0.498049665843203	0.832042972381004	0.622000886086813	0.696786732224171	0.68	-3.36029534701836	999	0.999595971546268	Mean predicted probability for this tip is NOT significantly higher than the predicted probability threshold given by the associated phybLR model for classifying phenotypes.	No	0
32695	all_BUT_archos_bLR_raw	supertree8	bin_fflip	f_AZR	1.7003e-21	0.808822245120146	0.0159668715145308	0.93	|	397	Piocormus_laticeps__MNHN_F_CNJ_68	tip_predicted	NA	-0.350812228670221	0.702557878013826	0.413185471612848	0.668754642473309	0.68	-13.5617010751141	999	1	Mean predicted probability for this tip is NOT significantly higher than the predicted probability threshold given by the associated phybLR model for classifying phenotypes.	No	0
32696	all_BUT_archos_bLR_raw	supertree8	bin_fflip	f_AZR	1.7003e-21	0.808822245120146	0.0159668715145308	0.93	|	398	Sphenodon_punctatus__YPM_HERR_011432	tip_known	0	NA	NA	NA	NA	0.68	NA	NA	NA	NA	No	0
32697	all_BUT_archos_bLR_raw	supertree8	bin_fflip	f_AZR	1.7003e-21	0.808822245120146	0.0159668715145308	0.93	|	399	Sphenodon_punctatus__YPM_HERR_011431	tip_known	0	NA	NA	NA	NA	0.68	NA	NA	NA	NA	No	0
32698	all_BUT_archos_bLR_raw	supertree8	bin_fflip	f_AZR	1.7003e-21	0.808822245120146	0.0159668715145308	0.93	|	400	Sphenodon_punctatus__UF_Herp_14110	tip_known	0	NA	NA	NA	NA	0.68	NA	NA	NA	NA	No	0
32699	all_BUT_archos_bLR_raw	supertree8	bin_fflip	f_AZR	1.7003e-21	0.808822245120146	0.0159668715145308	0.93	|	401	Bavarisaurus_macrodactylus__BSP_1873_III5	tip_predicted	NA	0.359459968779787	0.810902548810852	0.588909701445486	0.69230179862783	0.68	-4.90964063138437	999	0.99999946737978	Mean predicted probability for this tip is NOT significantly higher than the predicted probability threshold given by the associated phybLR model for classifying phenotypes.	No	0
32700	all_BUT_archos_bLR_raw	supertree8	bin_fflip	f_AZR	1.7003e-21	0.808822245120146	0.0159668715145308	0.93	|	402	Phrynosoma_platyrhinos__YPM_HERR_015369	tip_known	0	NA	NA	NA	NA	0.68	NA	NA	NA	NA	No	0
32701	all_BUT_archos_bLR_raw	supertree8	bin_fflip	f_AZR	1.7003e-21	0.808822245120146	0.0159668715145308	0.93	|	403	Phrynosoma_solare__YPM_HERR_019205	tip_known	0	NA	NA	NA	NA	0.68	NA	NA	NA	NA	No	0
32702	all_BUT_archos_bLR_raw	supertree8	bin_fflip	f_AZR	1.7003e-21	0.808822245120146	0.0159668715145308	0.93	|	404	Urosaurus_ornatus__YPM_HERR_011019	tip_known	0	NA	NA	NA	NA	0.68	NA	NA	NA	NA	No	0
32703	all_BUT_archos_bLR_raw	supertree8	bin_fflip	f_AZR	1.7003e-21	0.808822245120146	0.0159668715145308	0.93	|	405	Urosaurus_ornatus__UCM_Herp_66631	tip_known	0	NA	NA	NA	NA	0.68	NA	NA	NA	NA	No	0
32704	all_BUT_archos_bLR_raw	supertree8	bin_fflip	f_AZR	1.7003e-21	0.808822245120146	0.0159668715145308	0.93	|	406	Sceloporus_magister__YPM_HERR_015362	tip_known	0	NA	NA	NA	NA	0.68	NA	NA	NA	NA	No	0
32705	all_BUT_archos_bLR_raw	supertree8	bin_fflip	f_AZR	1.7003e-21	0.808822245120146	0.0159668715145308	0.93	|	407	Sceloporus_occidentalis__YPM_HERR_015373	tip_known	0	NA	NA	NA	NA	0.68	NA	NA	NA	NA	No	0
32706	all_BUT_archos_bLR_raw	supertree8	bin_fflip	f_AZR	1.7003e-21	0.808822245120146	0.0159668715145308	0.93	|	408	Sceloporus_clarkii__YPM_HERR_21922	tip_known	0	NA	NA	NA	NA	0.68	NA	NA	NA	NA	No	0
32707	all_BUT_archos_bLR_raw	supertree8	bin_fflip	f_AZR	1.7003e-21	0.808822245120146	0.0159668715145308	0.93	|	409	Corytophanes_cristatus__YPM_HERR_015186	tip_known	0	NA	NA	NA	NA	0.68	NA	NA	NA	NA	No	0
32708	all_BUT_archos_bLR_raw	supertree8	bin_fflip	f_AZR	1.7003e-21	0.808822245120146	0.0159668715145308	0.93	|	410	Corytophanes_cristatus__YPM_HERR_015185	tip_known	0	NA	NA	NA	NA	0.68	NA	NA	NA	NA	No	0
32709	all_BUT_archos_bLR_raw	supertree8	bin_fflip	f_AZR	1.7003e-21	0.808822245120146	0.0159668715145308	0.93	|	411	Corytophanes_percarinatus__UCM_Herp_30344	tip_known	0	NA	NA	NA	NA	0.68	NA	NA	NA	NA	No	0
32710	all_BUT_archos_bLR_raw	supertree8	bin_fflip	f_AZR	1.7003e-21	0.808822245120146	0.0159668715145308	0.93	|	412	Laemanctus_serratus_alticoronatus__UCM_Herp_16191	tip_known	0	NA	NA	NA	NA	0.68	NA	NA	NA	NA	No	0
32711	all_BUT_archos_bLR_raw	supertree8	bin_fflip	f_AZR	1.7003e-21	0.808822245120146	0.0159668715145308	0.93	|	413	Basiliscus_plumifrons__YPM_HERR_011644	tip_known	0	NA	NA	NA	NA	0.68	NA	NA	NA	NA	No	0
32712	all_BUT_archos_bLR_raw	supertree8	bin_fflip	f_AZR	1.7003e-21	0.808822245120146	0.0159668715145308	0.93	|	414	Basiliscus_vittatus__YPM_HERR_010992	tip_known	0	NA	NA	NA	NA	0.68	NA	NA	NA	NA	No	0
32713	all_BUT_archos_bLR_raw	supertree8	bin_fflip	f_AZR	1.7003e-21	0.808822245120146	0.0159668715145308	0.93	|	415	Polychrus_marmoratus__YPM_HERR_014659	tip_known	0	NA	NA	NA	NA	0.68	NA	NA	NA	NA	No	0
32714	all_BUT_archos_bLR_raw	supertree8	bin_fflip	f_AZR	1.7003e-21	0.808822245120146	0.0159668715145308	0.93	|	416	Anolis_roquet__YPM_HERR_017651	tip_known	0	NA	NA	NA	NA	0.68	NA	NA	NA	NA	No	0
32715	all_BUT_archos_bLR_raw	supertree8	bin_fflip	f_AZR	1.7003e-21	0.808822245120146	0.0159668715145308	0.93	|	417	Anolis_equestris__YPM_HERR_019184	tip_known	0	NA	NA	NA	NA	0.68	NA	NA	NA	NA	No	0
32716	all_BUT_archos_bLR_raw	supertree8	bin_fflip	f_AZR	1.7003e-21	0.808822245120146	0.0159668715145308	0.93	|	418	Anolis_equestris__YPM_HERR_011246	tip_known	0	NA	NA	NA	NA	0.68	NA	NA	NA	NA	No	0
32717	all_BUT_archos_bLR_raw	supertree8	bin_fflip	f_AZR	1.7003e-21	0.808822245120146	0.0159668715145308	0.93	|	419	Anolis_sericeus__UCM_Herp_24492	tip_known	0	NA	NA	NA	NA	0.68	NA	NA	NA	NA	No	0
32718	all_BUT_archos_bLR_raw	supertree8	bin_fflip	f_AZR	1.7003e-21	0.808822245120146	0.0159668715145308	0.93	|	420	Anolis_sagrei__YPM_HERR_013702	tip_known	0	NA	NA	NA	NA	0.68	NA	NA	NA	NA	No	0
32719	all_BUT_archos_bLR_raw	supertree8	bin_fflip	f_AZR	1.7003e-21	0.808822245120146	0.0159668715145308	0.93	|	421	Sauromalus_ater__YPM_HERR_013407	tip_known	0	NA	NA	NA	NA	0.68	NA	NA	NA	NA	No	0
32720	all_BUT_archos_bLR_raw	supertree8	bin_fflip	f_AZR	1.7003e-21	0.808822245120146	0.0159668715145308	0.93	|	422	Sauromalus_varius__YPM_HERR_019217	tip_known	0	NA	NA	NA	NA	0.68	NA	NA	NA	NA	No	0
32721	all_BUT_archos_bLR_raw	supertree8	bin_fflip	f_AZR	1.7003e-21	0.808822245120146	0.0159668715145308	0.93	|	423	Iguana_iguana__YPM_HERR_021848	tip_known	0	NA	NA	NA	NA	0.68	NA	NA	NA	NA	No	0
32722	all_BUT_archos_bLR_raw	supertree8	bin_fflip	f_AZR	1.7003e-21	0.808822245120146	0.0159668715145308	0.93	|	424	Iguana_iguana__YPM_HERR_017491	tip_known	0	NA	NA	NA	NA	0.68	NA	NA	NA	NA	No	0
32723	all_BUT_archos_bLR_raw	supertree8	bin_fflip	f_AZR	1.7003e-21	0.808822245120146	0.0159668715145308	0.93	|	425	Iguana_iguana__YPM_HERR_011783	tip_known	0	NA	NA	NA	NA	0.68	NA	NA	NA	NA	No	0
32724	all_BUT_archos_bLR_raw	supertree8	bin_fflip	f_AZR	1.7003e-21	0.808822245120146	0.0159668715145308	0.93	|	426	Iguana_iguana__YPM_HERR_21847	tip_known	0	NA	NA	NA	NA	0.68	NA	NA	NA	NA	No	0
32725	all_BUT_archos_bLR_raw	supertree8	bin_fflip	f_AZR	1.7003e-21	0.808822245120146	0.0159668715145308	0.93	|	427	Iguana_iguana__YPM_HERR_011787	tip_known	0	NA	NA	NA	NA	0.68	NA	NA	NA	NA	No	0
32726	all_BUT_archos_bLR_raw	supertree8	bin_fflip	f_AZR	1.7003e-21	0.808822245120146	0.0159668715145308	0.93	|	428	Cyclura_cornuta__YPM_HERR_011749	tip_known	0	NA	NA	NA	NA	0.68	NA	NA	NA	NA	No	0
32727	all_BUT_archos_bLR_raw	supertree8	bin_fflip	f_AZR	1.7003e-21	0.808822245120146	0.0159668715145308	0.93	|	429	Cyclura_cornuta__UF_Herp_32820	tip_known	0	NA	NA	NA	NA	0.68	NA	NA	NA	NA	No	0
32728	all_BUT_archos_bLR_raw	supertree8	bin_fflip	f_AZR	1.7003e-21	0.808822245120146	0.0159668715145308	0.93	|	430	Ctenosaura_palearis__YPM_HERR_013485	tip_known	0	NA	NA	NA	NA	0.68	NA	NA	NA	NA	No	0
32729	all_BUT_archos_bLR_raw	supertree8	bin_fflip	f_AZR	1.7003e-21	0.808822245120146	0.0159668715145308	0.93	|	431	Ctenosaura_similis__UF_Herp_181929	tip_known	0	NA	NA	NA	NA	0.68	NA	NA	NA	NA	No	0
32730	all_BUT_archos_bLR_raw	supertree8	bin_fflip	f_AZR	1.7003e-21	0.808822245120146	0.0159668715145308	0.93	|	432	Dipsosaurus_dorsalis__YPM_HERR_017782	tip_known	0	NA	NA	NA	NA	0.68	NA	NA	NA	NA	No	0
32731	all_BUT_archos_bLR_raw	supertree8	bin_fflip	f_AZR	1.7003e-21	0.808822245120146	0.0159668715145308	0.93	|	433	Dipsosaurus_catalinensis__UCM_Herp_31325	tip_known	0	NA	NA	NA	NA	0.68	NA	NA	NA	NA	No	0
32732	all_BUT_archos_bLR_raw	supertree8	bin_fflip	f_AZR	1.7003e-21	0.808822245120146	0.0159668715145308	0.93	|	434	Brookesia_superciliaris__UF_Herp_63626	tip_known	0	NA	NA	NA	NA	0.68	NA	NA	NA	NA	No	0
32733	all_BUT_archos_bLR_raw	supertree8	bin_fflip	f_AZR	1.7003e-21	0.808822245120146	0.0159668715145308	0.93	|	435	Furcifer_pardalis__YPM_HERR_011955	tip_known	0	NA	NA	NA	NA	0.68	NA	NA	NA	NA	No	0
32734	all_BUT_archos_bLR_raw	supertree8	bin_fflip	f_AZR	1.7003e-21	0.808822245120146	0.0159668715145308	0.93	|	436	Rieppeleon_brevicaudatus__UF_Herp_65355	tip_known	0	NA	NA	NA	NA	0.68	NA	NA	NA	NA	No	0
32735	all_BUT_archos_bLR_raw	supertree8	bin_fflip	f_AZR	1.7003e-21	0.808822245120146	0.0159668715145308	0.93	|	437	Trioceros_hoehnelii__YPM_HERR_017900	tip_known	0	NA	NA	NA	NA	0.68	NA	NA	NA	NA	No	0
32736	all_BUT_archos_bLR_raw	supertree8	bin_fflip	f_AZR	1.7003e-21	0.808822245120146	0.0159668715145308	0.93	|	438	Trioceros_melleri__YPM_HERR_011066	tip_known	0	NA	NA	NA	NA	0.68	NA	NA	NA	NA	No	0
32737	all_BUT_archos_bLR_raw	supertree8	bin_fflip	f_AZR	1.7003e-21	0.808822245120146	0.0159668715145308	0.93	|	439	Calumma_globifer__YPM_HERR_012093	tip_known	0	NA	NA	NA	NA	0.68	NA	NA	NA	NA	No	0
32738	all_BUT_archos_bLR_raw	supertree8	bin_fflip	f_AZR	1.7003e-21	0.808822245120146	0.0159668715145308	0.93	|	440	Calumma_parsonii__YPM_HERR_012111	tip_known	0	NA	NA	NA	NA	0.68	NA	NA	NA	NA	No	0
32739	all_BUT_archos_bLR_raw	supertree8	bin_fflip	f_AZR	1.7003e-21	0.808822245120146	0.0159668715145308	0.93	|	441	Chamaeleo_dilepis__YPM_HERR_010815	tip_known	0	NA	NA	NA	NA	0.68	NA	NA	NA	NA	No	0
32740	all_BUT_archos_bLR_raw	supertree8	bin_fflip	f_AZR	1.7003e-21	0.808822245120146	0.0159668715145308	0.93	|	442	Chamaeleo_calyptratus__YPM_HERR_011287	tip_known	0	NA	NA	NA	NA	0.68	NA	NA	NA	NA	No	0
32741	all_BUT_archos_bLR_raw	supertree8	bin_fflip	f_AZR	1.7003e-21	0.808822245120146	0.0159668715145308	0.93	|	443	Chamaeleo_chamaeleon__YPM_HERR_011438	tip_known	0	NA	NA	NA	NA	0.68	NA	NA	NA	NA	No	0
32742	all_BUT_archos_bLR_raw	supertree8	bin_fflip	f_AZR	1.7003e-21	0.808822245120146	0.0159668715145308	0.93	|	444	Uromastyx_aegyptia__YPM_HERR_010522	tip_known	0	NA	NA	NA	NA	0.68	NA	NA	NA	NA	No	0
32743	all_BUT_archos_bLR_raw	supertree8	bin_fflip	f_AZR	1.7003e-21	0.808822245120146	0.0159668715145308	0.93	|	445	Uromastyx_aegyptia__YPM_HERR_011161	tip_known	0	NA	NA	NA	NA	0.68	NA	NA	NA	NA	No	0
32744	all_BUT_archos_bLR_raw	supertree8	bin_fflip	f_AZR	1.7003e-21	0.808822245120146	0.0159668715145308	0.93	|	446	Uromastyx_maliensis__YPM_HERR_014920	tip_known	0	NA	NA	NA	NA	0.68	NA	NA	NA	NA	No	0
32745	all_BUT_archos_bLR_raw	supertree8	bin_fflip	f_AZR	1.7003e-21	0.808822245120146	0.0159668715145308	0.93	|	447	Uromastyx_maliensis__YPM_HERR_013904	tip_known	0	NA	NA	NA	NA	0.68	NA	NA	NA	NA	No	0
32746	all_BUT_archos_bLR_raw	supertree8	bin_fflip	f_AZR	1.7003e-21	0.808822245120146	0.0159668715145308	0.93	|	448	Hydrosaurus_pustulatus__YPM_HERR_016563	tip_known	0	NA	NA	NA	NA	0.68	NA	NA	NA	NA	No	0
32747	all_BUT_archos_bLR_raw	supertree8	bin_fflip	f_AZR	1.7003e-21	0.808822245120146	0.0159668715145308	0.93	|	449	Hydrosaurus_pustulatus__YPM_HERR_014868	tip_known	0	NA	NA	NA	NA	0.68	NA	NA	NA	NA	No	0
32748	all_BUT_archos_bLR_raw	supertree8	bin_fflip	f_AZR	1.7003e-21	0.808822245120146	0.0159668715145308	0.93	|	450	Hydrosaurus_amboinensis__YPM_HERR_010525	tip_known	0	NA	NA	NA	NA	0.68	NA	NA	NA	NA	No	0
32749	all_BUT_archos_bLR_raw	supertree8	bin_fflip	f_AZR	1.7003e-21	0.808822245120146	0.0159668715145308	0.93	|	451	Hydrosaurus_amboinensis__YPM_HERR_011348	tip_known	0	NA	NA	NA	NA	0.68	NA	NA	NA	NA	No	0
32750	all_BUT_archos_bLR_raw	supertree8	bin_fflip	f_AZR	1.7003e-21	0.808822245120146	0.0159668715145308	0.93	|	452	Physignathus_lesueurii__YPM_HERR_011121	tip_known	0	NA	NA	NA	NA	0.68	NA	NA	NA	NA	No	0
32751	all_BUT_archos_bLR_raw	supertree8	bin_fflip	f_AZR	1.7003e-21	0.808822245120146	0.0159668715145308	0.93	|	453	Physignathus_lesueurii__YPM_HERR_016779	tip_known	0	NA	NA	NA	NA	0.68	NA	NA	NA	NA	No	0
32752	all_BUT_archos_bLR_raw	supertree8	bin_fflip	f_AZR	1.7003e-21	0.808822245120146	0.0159668715145308	0.93	|	454	Physignathus_lesueurii__YPM_HERR_016780	tip_known	0	NA	NA	NA	NA	0.68	NA	NA	NA	NA	No	0
32753	all_BUT_archos_bLR_raw	supertree8	bin_fflip	f_AZR	1.7003e-21	0.808822245120146	0.0159668715145308	0.93	|	455	Physignathus_lesueurii__YPM_HERR_016671	tip_known	0	NA	NA	NA	NA	0.68	NA	NA	NA	NA	No	0
32754	all_BUT_archos_bLR_raw	supertree8	bin_fflip	f_AZR	1.7003e-21	0.808822245120146	0.0159668715145308	0.93	|	456	Hypsilurus_dilophus__YPM_HERR_011404	tip_known	0	NA	NA	NA	NA	0.68	NA	NA	NA	NA	No	0
32755	all_BUT_archos_bLR_raw	supertree8	bin_fflip	f_AZR	1.7003e-21	0.808822245120146	0.0159668715145308	0.93	|	457	Moloch_horridus__YPM_HERR_010619	tip_known	0	NA	NA	NA	NA	0.68	NA	NA	NA	NA	No	0
32756	all_BUT_archos_bLR_raw	supertree8	bin_fflip	f_AZR	1.7003e-21	0.808822245120146	0.0159668715145308	0.93	|	458	Moloch_horridus__YPM_HERR_010632	tip_known	0	NA	NA	NA	NA	0.68	NA	NA	NA	NA	No	0
32757	all_BUT_archos_bLR_raw	supertree8	bin_fflip	f_AZR	1.7003e-21	0.808822245120146	0.0159668715145308	0.93	|	459	Chlamydosaurus_kingii__YPM_HERR_010337	tip_known	0	NA	NA	NA	NA	0.68	NA	NA	NA	NA	No	0
32758	all_BUT_archos_bLR_raw	supertree8	bin_fflip	f_AZR	1.7003e-21	0.808822245120146	0.0159668715145308	0.93	|	460	Pogona_vitticeps__YPM_HERR_019136	tip_known	0	NA	NA	NA	NA	0.68	NA	NA	NA	NA	No	0
32759	all_BUT_archos_bLR_raw	supertree8	bin_fflip	f_AZR	1.7003e-21	0.808822245120146	0.0159668715145308	0.93	|	461	Laudakia_stellio__YPM_HERR_015188	tip_known	0	NA	NA	NA	NA	0.68	NA	NA	NA	NA	No	0
32760	all_BUT_archos_bLR_raw	supertree8	bin_fflip	f_AZR	1.7003e-21	0.808822245120146	0.0159668715145308	0.93	|	462	Acanthocercus_cyanogaster__YPM_HERR_017487	tip_known	0	NA	NA	NA	NA	0.68	NA	NA	NA	NA	No	0
32761	all_BUT_archos_bLR_raw	supertree8	bin_fflip	f_AZR	1.7003e-21	0.808822245120146	0.0159668715145308	0.93	|	463	Trapelus_agilis__YPM_HERR_012084	tip_known	0	NA	NA	NA	NA	0.68	NA	NA	NA	NA	No	0
32762	all_BUT_archos_bLR_raw	supertree8	bin_fflip	f_AZR	1.7003e-21	0.808822245120146	0.0159668715145308	0.93	|	464	Agama_planiceps__AMB_10220	tip_known	0	NA	NA	NA	NA	0.68	NA	NA	NA	NA	No	0
32763	all_BUT_archos_bLR_raw	supertree8	bin_fflip	f_AZR	1.7003e-21	0.808822245120146	0.0159668715145308	0.93	|	465	Agama_agama__YPM_HERR_011642	tip_known	0	NA	NA	NA	NA	0.68	NA	NA	NA	NA	No	0
32764	all_BUT_archos_bLR_raw	supertree8	bin_fflip	f_AZR	1.7003e-21	0.808822245120146	0.0159668715145308	0.93	|	466	Agama_agama__YPM_HERR_017937	tip_known	0	NA	NA	NA	NA	0.68	NA	NA	NA	NA	No	0
32765	all_BUT_archos_bLR_raw	supertree8	bin_fflip	f_AZR	1.7003e-21	0.808822245120146	0.0159668715145308	0.93	|	467	Draco_blanfordii__UF_Herp_61535	tip_known	0	NA	NA	NA	NA	0.68	NA	NA	NA	NA	No	0
32766	all_BUT_archos_bLR_raw	supertree8	bin_fflip	f_AZR	1.7003e-21	0.808822245120146	0.0159668715145308	0.93	|	468	Japalura_splendida__YPM_HERR_012101	tip_known	0	NA	NA	NA	NA	0.68	NA	NA	NA	NA	No	0
32767	all_BUT_archos_bLR_raw	supertree8	bin_fflip	f_AZR	1.7003e-21	0.808822245120146	0.0159668715145308	0.93	|	469	Japalura_polygonata__UF_Herp_126290	tip_known	0	NA	NA	NA	NA	0.68	NA	NA	NA	NA	No	0
32768	all_BUT_archos_bLR_raw	supertree8	bin_fflip	f_AZR	1.7003e-21	0.808822245120146	0.0159668715145308	0.93	|	470	Gonocephalus_chamaeleontinus__YPM_HERR_011288	tip_known	0	NA	NA	NA	NA	0.68	NA	NA	NA	NA	No	0
32769	all_BUT_archos_bLR_raw	supertree8	bin_fflip	f_AZR	1.7003e-21	0.808822245120146	0.0159668715145308	0.93	|	471	Bronchocela_cristatella__YPM_HERR_017120	tip_known	0	NA	NA	NA	NA	0.68	NA	NA	NA	NA	No	0
32770	all_BUT_archos_bLR_raw	supertree8	bin_fflip	f_AZR	1.7003e-21	0.808822245120146	0.0159668715145308	0.93	|	472	Bronchocela_cristatella__UF_Herp_112989	tip_known	0	NA	NA	NA	NA	0.68	NA	NA	NA	NA	No	0
32771	all_BUT_archos_bLR_raw	supertree8	bin_fflip	f_AZR	1.7003e-21	0.808822245120146	0.0159668715145308	0.93	|	473	Bronchocela_cristatella__UF_Herp_117384	tip_known	0	NA	NA	NA	NA	0.68	NA	NA	NA	NA	No	0
32772	all_BUT_archos_bLR_raw	supertree8	bin_fflip	f_AZR	1.7003e-21	0.808822245120146	0.0159668715145308	0.93	|	474	Eichstaettisaurus_schroederi__YPM_VP_065870	tip_predicted	NA	0.0996042867858817	0.771264254616818	0.524880505110404	0.683794313923554	0.68	-8.08704675871294	999	0.999999999999999	Mean predicted probability for this tip is NOT significantly higher than the predicted probability threshold given by the associated phybLR model for classifying phenotypes.	No	0
32773	all_BUT_archos_bLR_raw	supertree8	bin_fflip	f_AZR	1.7003e-21	0.808822245120146	0.0159668715145308	0.93	|	475	Yabeinosaurus_tenuis__IVPP_V16361	tip_predicted	NA	1.43353012102126	0.974740831479527	0.807450753678155	0.726063436874514	0.68	5.96525934880829	999	1.69333882373337e-09	Mean predicted probability for this tip is significantly higher than the predicted probability threshold given by the associated phybLR model for classifying phenotypes.	Yes!	1
32774	all_BUT_archos_bLR_raw	supertree8	bin_fflip	f_AZR	1.7003e-21	0.808822245120146	0.0159668715145308	0.93	|	476	Coleonyx_variegatus__UCM_Herp_58230	tip_known	0	NA	NA	NA	NA	0.68	NA	NA	NA	NA	No	0
32775	all_BUT_archos_bLR_raw	supertree8	bin_fflip	f_AZR	1.7003e-21	0.808822245120146	0.0159668715145308	0.93	|	477	Teratoscincus_scincus__YPM_HERR_013715	tip_known	0	NA	NA	NA	NA	0.68	NA	NA	NA	NA	No	0
32776	all_BUT_archos_bLR_raw	supertree8	bin_fflip	f_AZR	1.7003e-21	0.808822245120146	0.0159668715145308	0.93	|	478	Paroedura_masobe__YPM_HERR_010209	tip_known	0	NA	NA	NA	NA	0.68	NA	NA	NA	NA	No	0
32777	all_BUT_archos_bLR_raw	supertree8	bin_fflip	f_AZR	1.7003e-21	0.808822245120146	0.0159668715145308	0.93	|	479	Gekko_siamensis__YPM_HERR_010424	tip_known	0	NA	NA	NA	NA	0.68	NA	NA	NA	NA	No	0
32778	all_BUT_archos_bLR_raw	supertree8	bin_fflip	f_AZR	1.7003e-21	0.808822245120146	0.0159668715145308	0.93	|	480	Gekko_gecko__YPM_HERR_013941	tip_known	0	NA	NA	NA	NA	0.68	NA	NA	NA	NA	No	0
32779	all_BUT_archos_bLR_raw	supertree8	bin_fflip	f_AZR	1.7003e-21	0.808822245120146	0.0159668715145308	0.93	|	481	Ptychozoon_lionotum__YPM_HERR_019710	tip_known	0	NA	NA	NA	NA	0.68	NA	NA	NA	NA	No	0
32780	all_BUT_archos_bLR_raw	supertree8	bin_fflip	f_AZR	1.7003e-21	0.808822245120146	0.0159668715145308	0.93	|	482	Ptychozoon_lionotum__YPM_HERR_014447	tip_known	0	NA	NA	NA	NA	0.68	NA	NA	NA	NA	No	0
32781	all_BUT_archos_bLR_raw	supertree8	bin_fflip	f_AZR	1.7003e-21	0.808822245120146	0.0159668715145308	0.93	|	483	Smaug_regius__YPM_HERR_013707	tip_known	0	NA	NA	NA	NA	0.68	NA	NA	NA	NA	No	0
32782	all_BUT_archos_bLR_raw	supertree8	bin_fflip	f_AZR	1.7003e-21	0.808822245120146	0.0159668715145308	0.93	|	484	Cordylus_namakuiyus__CAS_Herp_254912	tip_predicted	NA	0.151575423184663	0.779191913455625	0.537821470808244	0.685505926660011	0.68	-7.0099720507187	999	0.999999999997809	Mean predicted probability for this tip is NOT significantly higher than the predicted probability threshold given by the associated phybLR model for classifying phenotypes.	No	0
32783	all_BUT_archos_bLR_raw	supertree8	bin_fflip	f_AZR	1.7003e-21	0.808822245120146	0.0159668715145308	0.93	|	485	Scincus_mitranus__YPM_HERR_010450	tip_known	0	NA	NA	NA	NA	0.68	NA	NA	NA	NA	No	0
32784	all_BUT_archos_bLR_raw	supertree8	bin_fflip	f_AZR	1.7003e-21	0.808822245120146	0.0159668715145308	0.93	|	486	Ctenotus_schomburgkii__UMMZ_Herps_242324	tip_known	0	NA	NA	NA	NA	0.68	NA	NA	NA	NA	No	0
32785	all_BUT_archos_bLR_raw	supertree8	bin_fflip	f_AZR	1.7003e-21	0.808822245120146	0.0159668715145308	0.93	|	487	Corucia_zebrata__YPM_HERR_011160	tip_known	0	NA	NA	NA	NA	0.68	NA	NA	NA	NA	No	0
32786	all_BUT_archos_bLR_raw	supertree8	bin_fflip	f_AZR	1.7003e-21	0.808822245120146	0.0159668715145308	0.93	|	488	Corucia_zebrata__YPM_HERR_016626	tip_known	0	NA	NA	NA	NA	0.68	NA	NA	NA	NA	No	0
32787	all_BUT_archos_bLR_raw	supertree8	bin_fflip	f_AZR	1.7003e-21	0.808822245120146	0.0159668715145308	0.93	|	489	Tiliqua_rugosa__UF_Herp_87304	tip_known	0	NA	NA	NA	NA	0.68	NA	NA	NA	NA	No	0
32788	all_BUT_archos_bLR_raw	supertree8	bin_fflip	f_AZR	1.7003e-21	0.808822245120146	0.0159668715145308	0.93	|	490	Tiliqua_scincoides__YPM_HERR_010623	tip_known	0	NA	NA	NA	NA	0.68	NA	NA	NA	NA	No	0
32789	all_BUT_archos_bLR_raw	supertree8	bin_fflip	f_AZR	1.7003e-21	0.808822245120146	0.0159668715145308	0.93	|	491	Tupinambis_teguixin__YPM_HERR_010400	tip_known	0	NA	NA	NA	NA	0.68	NA	NA	NA	NA	No	0
32790	all_BUT_archos_bLR_raw	supertree8	bin_fflip	f_AZR	1.7003e-21	0.808822245120146	0.0159668715145308	0.93	|	492	Tupinambis_teguixin__YPM_HERR_010746	tip_known	0	NA	NA	NA	NA	0.68	NA	NA	NA	NA	No	0
32791	all_BUT_archos_bLR_raw	supertree8	bin_fflip	f_AZR	1.7003e-21	0.808822245120146	0.0159668715145308	0.93	|	493	Dracaena_guianensis__YPM_HERR_012496	tip_known	0	NA	NA	NA	NA	0.68	NA	NA	NA	NA	No	0
32792	all_BUT_archos_bLR_raw	supertree8	bin_fflip	f_AZR	1.7003e-21	0.808822245120146	0.0159668715145308	0.93	|	494	Tupinambis_sp__YPM_HERR_011130	tip_known	0	NA	NA	NA	NA	0.68	NA	NA	NA	NA	No	0
32793	all_BUT_archos_bLR_raw	supertree8	bin_fflip	f_AZR	1.7003e-21	0.808822245120146	0.0159668715145308	0.93	|	495	Teius_teyou__YPM_HERR_013938	tip_known	0	NA	NA	NA	NA	0.68	NA	NA	NA	NA	No	0
32794	all_BUT_archos_bLR_raw	supertree8	bin_fflip	f_AZR	1.7003e-21	0.808822245120146	0.0159668715145308	0.93	|	496	Ameiva_ameiva__UMMZ_Herps_245032	tip_known	0	NA	NA	NA	NA	0.68	NA	NA	NA	NA	No	0
32795	all_BUT_archos_bLR_raw	supertree8	bin_fflip	f_AZR	1.7003e-21	0.808822245120146	0.0159668715145308	0.93	|	497	Ameiva_sp__YPM_HERR_013774	tip_known	0	NA	NA	NA	NA	0.68	NA	NA	NA	NA	No	0
32796	all_BUT_archos_bLR_raw	supertree8	bin_fflip	f_AZR	1.7003e-21	0.808822245120146	0.0159668715145308	0.93	|	498	Aspidoscelis_maximus__UCM_Herp_26264	tip_known	0	NA	NA	NA	NA	0.68	NA	NA	NA	NA	No	0
32797	all_BUT_archos_bLR_raw	supertree8	bin_fflip	f_AZR	1.7003e-21	0.808822245120146	0.0159668715145308	0.93	|	499	Pedioplanis_mayeri__ZMB_89349	tip_known	0	NA	NA	NA	NA	0.68	NA	NA	NA	NA	No	0
32798	all_BUT_archos_bLR_raw	supertree8	bin_fflip	f_AZR	1.7003e-21	0.808822245120146	0.0159668715145308	0.93	|	500	Pedioplanis_mayeri__ZMB_89350	tip_known	0	NA	NA	NA	NA	0.68	NA	NA	NA	NA	No	0
32799	all_BUT_archos_bLR_raw	supertree8	bin_fflip	f_AZR	1.7003e-21	0.808822245120146	0.0159668715145308	0.93	|	501	Adolfus_jacksoni__YPM_HERR_013015	tip_known	0	NA	NA	NA	NA	0.68	NA	NA	NA	NA	No	0
32800	all_BUT_archos_bLR_raw	supertree8	bin_fflip	f_AZR	1.7003e-21	0.808822245120146	0.0159668715145308	0.93	|	502	Eolacerta_robusta__GPIT_uncat	tip_predicted	NA	0.0822805746529547	0.768621701670549	0.520558546365911	0.683222664740491	0.68	-7.92567211936154	999	0.999999999999997	Mean predicted probability for this tip is NOT significantly higher than the predicted probability threshold given by the associated phybLR model for classifying phenotypes.	No	0
32801	all_BUT_archos_bLR_raw	supertree8	bin_fflip	f_AZR	1.7003e-21	0.808822245120146	0.0159668715145308	0.93	|	503	Timon_lepidus__YPM_HERR_016828	tip_known	0	NA	NA	NA	NA	0.68	NA	NA	NA	NA	No	0
32802	all_BUT_archos_bLR_raw	supertree8	bin_fflip	f_AZR	1.7003e-21	0.808822245120146	0.0159668715145308	0.93	|	504	Xenosaurus_grandis__YPM_HERR_019700	tip_known	0	NA	NA	NA	NA	0.68	NA	NA	NA	NA	No	0
32803	all_BUT_archos_bLR_raw	supertree8	bin_fflip	f_AZR	1.7003e-21	0.808822245120146	0.0159668715145308	0.93	|	505	Xenosaurus_rectocollaris__UF_Herp_51438	tip_known	0	NA	NA	NA	NA	0.68	NA	NA	NA	NA	No	0
32804	all_BUT_archos_bLR_raw	supertree8	bin_fflip	f_AZR	1.7003e-21	0.808822245120146	0.0159668715145308	0.93	|	506	Shinisaurus_crocodilurus__YPM_HERR_022102	tip_known	0	NA	NA	NA	NA	0.68	NA	NA	NA	NA	No	0
32805	all_BUT_archos_bLR_raw	supertree8	bin_fflip	f_AZR	1.7003e-21	0.808822245120146	0.0159668715145308	0.93	|	507	Shinisaurus_crocodilurus__YPM_HERR_019712	tip_known	0	NA	NA	NA	NA	0.68	NA	NA	NA	NA	No	0
32806	all_BUT_archos_bLR_raw	supertree8	bin_fflip	f_AZR	1.7003e-21	0.808822245120146	0.0159668715145308	0.93	|	508	Shinisaurus_crocodilurus__UF_Herp_60925	tip_known	0	NA	NA	NA	NA	0.68	NA	NA	NA	NA	No	0
32807	all_BUT_archos_bLR_raw	supertree8	bin_fflip	f_AZR	1.7003e-21	0.808822245120146	0.0159668715145308	0.93	|	509	Shinisaurus_crocodilurus__UF_Herp_45615	tip_known	0	NA	NA	NA	NA	0.68	NA	NA	NA	NA	No	0
32808	all_BUT_archos_bLR_raw	supertree8	bin_fflip	f_AZR	1.7003e-21	0.808822245120146	0.0159668715145308	0.93	|	510	Platecarpus_tympaniticus__YPM_VP_001258	tip_known	1	NA	NA	NA	NA	0.68	NA	NA	NA	NA	Yes	1
32809	all_BUT_archos_bLR_raw	supertree8	bin_fflip	f_AZR	1.7003e-21	0.808822245120146	0.0159668715145308	0.93	|	511	Platecarpus_tympaniticus__FHSM_VP_00322	tip_known	1	NA	NA	NA	NA	0.68	NA	NA	NA	NA	Yes	1
32810	all_BUT_archos_bLR_raw	supertree8	bin_fflip	f_AZR	1.7003e-21	0.808822245120146	0.0159668715145308	0.93	|	512	Platecarpus_tympaniticus__KUVP_1007	tip_known	1	NA	NA	NA	NA	0.68	NA	NA	NA	NA	Yes	1
32811	all_BUT_archos_bLR_raw	supertree8	bin_fflip	f_AZR	1.7003e-21	0.808822245120146	0.0159668715145308	0.93	|	513	Platecarpus_tympaniticus__LACM_128319	tip_known	1	NA	NA	NA	NA	0.68	NA	NA	NA	NA	Yes	1
32812	all_BUT_archos_bLR_raw	supertree8	bin_fflip	f_AZR	1.7003e-21	0.808822245120146	0.0159668715145308	0.93	|	514	Platecarpus_sp__YPM_VP_000884	tip_known	1	NA	NA	NA	NA	0.68	NA	NA	NA	NA	Yes	1
32813	all_BUT_archos_bLR_raw	supertree8	bin_fflip	f_AZR	1.7003e-21	0.808822245120146	0.0159668715145308	0.93	|	515	Ectenosaurus_clidastoides__FHSM_VP_00401	tip_known	1	NA	NA	NA	NA	0.68	NA	NA	NA	NA	Yes	1
32814	all_BUT_archos_bLR_raw	supertree8	bin_fflip	f_AZR	1.7003e-21	0.808822245120146	0.0159668715145308	0.93	|	516	Tylosaurus_proriger__FHSM_VP_00003	tip_known	1	NA	NA	NA	NA	0.68	NA	NA	NA	NA	Yes	1
32815	all_BUT_archos_bLR_raw	supertree8	bin_fflip	f_AZR	1.7003e-21	0.808822245120146	0.0159668715145308	0.93	|	517	Aigialosaurus_bucchichi__holotype__NMW_uncat	tip_predicted	NA	0.584668226507838	0.845255737112348	0.642140856339586	0.699570979038637	0.68	0.550775223239354	999	0.290955456719265	Mean predicted probability for this tip is NOT significantly higher than the predicted probability threshold given by the associated phybLR model for classifying phenotypes.	No	0
32816	all_BUT_archos_bLR_raw	supertree8	bin_fflip	f_AZR	1.7003e-21	0.808822245120146	0.0159668715145308	0.93	|	518	Aigialosaurus_dalmaticus__BSP_1902_II_504	tip_predicted	NA	0.567344514374911	0.84261318416608	0.638150210191896	0.69901529719167	0.68	-0.255855309449975	999	0.600942382244041	Mean predicted probability for this tip is NOT significantly higher than the predicted probability threshold given by the associated phybLR model for classifying phenotypes.	No	0
32817	all_BUT_archos_bLR_raw	supertree8	bin_fflip	f_AZR	1.7003e-21	0.808822245120146	0.0159668715145308	0.93	|	519	Aphanizocnemus_libanensis__MSNM_V783	tip_predicted	NA	2.03986004567371	1.06723018459894	0.884919016144382	0.744069816760537	0.68	7.82639877038065	999	6.37326429540045e-15	Mean predicted probability for this tip is significantly higher than the predicted probability threshold given by the associated phybLR model for classifying phenotypes.	Yes!	1
32818	all_BUT_archos_bLR_raw	supertree8	bin_fflip	f_AZR	1.7003e-21	0.808822245120146	0.0159668715145308	0.93	|	520	Adriosaurus_suessi__NHM_2867	tip_predicted	NA	0.394107393045641	0.81618765470339	0.597271078288792	0.69342648630369	0.68	-2.74231730383491	999	0.996895102784431	Mean predicted probability for this tip is NOT significantly higher than the predicted probability threshold given by the associated phybLR model for classifying phenotypes.	No	0
32819	all_BUT_archos_bLR_raw	supertree8	bin_fflip	f_AZR	1.7003e-21	0.808822245120146	0.0159668715145308	0.93	|	521	Pontosaurus_kornhuberi__MSNM_V3662	tip_predicted	NA	1.17367443902736	0.935102537285492	0.76380854553311	0.718109332097909	0.68	3.28083940085605	999	0.000535394245128141	Mean predicted probability for this tip is significantly higher than the predicted probability threshold given by the associated phybLR model for classifying phenotypes.	Yes!	1
32820	all_BUT_archos_bLR_raw	supertree8	bin_fflip	f_AZR	1.7003e-21	0.808822245120146	0.0159668715145308	0.93	|	522	Portunatasaurus_krambergeri__HPM_10807	tip_predicted	NA	1.29494042395785	0.953600407909375	0.784982233249007	0.7218386723788	0.68	4.0481522017867	999	2.78067644935838e-05	Mean predicted probability for this tip is significantly higher than the predicted probability threshold given by the associated phybLR model for classifying phenotypes.	Yes!	1
32821	all_BUT_archos_bLR_raw	supertree8	bin_fflip	f_AZR	1.7003e-21	0.808822245120146	0.0159668715145308	0.93	|	523	Varanus_komodoensis__YPM_HERR_010881	tip_known	0	NA	NA	NA	NA	0.68	NA	NA	NA	NA	No	0
32822	all_BUT_archos_bLR_raw	supertree8	bin_fflip	f_AZR	1.7003e-21	0.808822245120146	0.0159668715145308	0.93	|	524	Varanus_komodoensis__YPM_HERR_large_uncat_specimen_in_teaching_collection	tip_known	0	NA	NA	NA	NA	0.68	NA	NA	NA	NA	No	0
32823	all_BUT_archos_bLR_raw	supertree8	bin_fflip	f_AZR	1.7003e-21	0.808822245120146	0.0159668715145308	0.93	|	525	Varanus_varius__YPM_HERR_016800	tip_known	0	NA	NA	NA	NA	0.68	NA	NA	NA	NA	No	0
32824	all_BUT_archos_bLR_raw	supertree8	bin_fflip	f_AZR	1.7003e-21	0.808822245120146	0.0159668715145308	0.93	|	526	Varanus_salvadorii__YPM_HERR_012095	tip_known	0	NA	NA	NA	NA	0.68	NA	NA	NA	NA	No	0
32825	all_BUT_archos_bLR_raw	supertree8	bin_fflip	f_AZR	1.7003e-21	0.808822245120146	0.0159668715145308	0.93	|	527	Varanus_panoptes__YPM_HERR_010394	tip_known	0	NA	NA	NA	NA	0.68	NA	NA	NA	NA	No	0
32826	all_BUT_archos_bLR_raw	supertree8	bin_fflip	f_AZR	1.7003e-21	0.808822245120146	0.0159668715145308	0.93	|	528	Varanus_mertensi__YPM_HERR_022039	tip_known	0	NA	NA	NA	NA	0.68	NA	NA	NA	NA	No	0
32827	all_BUT_archos_bLR_raw	supertree8	bin_fflip	f_AZR	1.7003e-21	0.808822245120146	0.0159668715145308	0.93	|	529	Varanus_mertensi__YPM_HERR_011658	tip_known	0	NA	NA	NA	NA	0.68	NA	NA	NA	NA	No	0
32828	all_BUT_archos_bLR_raw	supertree8	bin_fflip	f_AZR	1.7003e-21	0.808822245120146	0.0159668715145308	0.93	|	530	Varanus_salvator__YPM_HERR_011043	tip_known	0	NA	NA	NA	NA	0.68	NA	NA	NA	NA	No	0
32829	all_BUT_archos_bLR_raw	supertree8	bin_fflip	f_AZR	1.7003e-21	0.808822245120146	0.0159668715145308	0.93	|	531	Varanus_salvator__YPM_HERR_010834	tip_known	0	NA	NA	NA	NA	0.68	NA	NA	NA	NA	No	0
32830	all_BUT_archos_bLR_raw	supertree8	bin_fflip	f_AZR	1.7003e-21	0.808822245120146	0.0159668715145308	0.93	|	532	Varanus_rudicollis__YPM_HERR_012235	tip_known	0	NA	NA	NA	NA	0.68	NA	NA	NA	NA	No	0
32831	all_BUT_archos_bLR_raw	supertree8	bin_fflip	f_AZR	1.7003e-21	0.808822245120146	0.0159668715145308	0.93	|	533	Varanus_rudicollis__YPM_HERR_016155	tip_known	0	NA	NA	NA	NA	0.68	NA	NA	NA	NA	No	0
32832	all_BUT_archos_bLR_raw	supertree8	bin_fflip	f_AZR	1.7003e-21	0.808822245120146	0.0159668715145308	0.93	|	534	Varanus_dumerilii__YPM_HERR_012148	tip_known	0	NA	NA	NA	NA	0.68	NA	NA	NA	NA	No	0
32833	all_BUT_archos_bLR_raw	supertree8	bin_fflip	f_AZR	1.7003e-21	0.808822245120146	0.0159668715145308	0.93	|	535	Varanus_prasinus__YPM_HERR_011151	tip_known	0	NA	NA	NA	NA	0.68	NA	NA	NA	NA	No	0
32834	all_BUT_archos_bLR_raw	supertree8	bin_fflip	f_AZR	1.7003e-21	0.808822245120146	0.0159668715145308	0.93	|	536	Varanus_prasinus__YPM_HERR_010328	tip_known	0	NA	NA	NA	NA	0.68	NA	NA	NA	NA	No	0
32835	all_BUT_archos_bLR_raw	supertree8	bin_fflip	f_AZR	1.7003e-21	0.808822245120146	0.0159668715145308	0.93	|	537	Varanus_prasinus__YPM_HERR_011747	tip_known	0	NA	NA	NA	NA	0.68	NA	NA	NA	NA	No	0
32836	all_BUT_archos_bLR_raw	supertree8	bin_fflip	f_AZR	1.7003e-21	0.808822245120146	0.0159668715145308	0.93	|	538	Varanus_prasinus__UF_Herp_71411	tip_known	0	NA	NA	NA	NA	0.68	NA	NA	NA	NA	No	0
32837	all_BUT_archos_bLR_raw	supertree8	bin_fflip	f_AZR	1.7003e-21	0.808822245120146	0.0159668715145308	0.93	|	539	Varanus_beccarii__YPM_HERR_011899	tip_known	0	NA	NA	NA	NA	0.68	NA	NA	NA	NA	No	0
32838	all_BUT_archos_bLR_raw	supertree8	bin_fflip	f_AZR	1.7003e-21	0.808822245120146	0.0159668715145308	0.93	|	540	Varanus_jobiensis__YPM_HERR_011074	tip_known	0	NA	NA	NA	NA	0.68	NA	NA	NA	NA	No	0
32839	all_BUT_archos_bLR_raw	supertree8	bin_fflip	f_AZR	1.7003e-21	0.808822245120146	0.0159668715145308	0.93	|	541	Varanus_indicus__YPM_HERR_010381	tip_known	0	NA	NA	NA	NA	0.68	NA	NA	NA	NA	No	0
32840	all_BUT_archos_bLR_raw	supertree8	bin_fflip	f_AZR	1.7003e-21	0.808822245120146	0.0159668715145308	0.93	|	542	Varanus_griseus__YPM_HERR_010383	tip_known	0	NA	NA	NA	NA	0.68	NA	NA	NA	NA	No	0
32841	all_BUT_archos_bLR_raw	supertree8	bin_fflip	f_AZR	1.7003e-21	0.808822245120146	0.0159668715145308	0.93	|	543	Varanus_exanthematicus__YPM_HERR_013940	tip_known	0	NA	NA	NA	NA	0.68	NA	NA	NA	NA	No	0
32842	all_BUT_archos_bLR_raw	supertree8	bin_fflip	f_AZR	1.7003e-21	0.808822245120146	0.0159668715145308	0.93	|	544	Varanus_exanthematicus__YPM_HERR_020847	tip_known	0	NA	NA	NA	NA	0.68	NA	NA	NA	NA	No	0
32843	all_BUT_archos_bLR_raw	supertree8	bin_fflip	f_AZR	1.7003e-21	0.808822245120146	0.0159668715145308	0.93	|	545	Saniwa_ensidens__FMNH_PR2378	tip_predicted	NA	0.394107393045641	0.81618765470339	0.597271078288792	0.69342648630369	0.68	-4.09784692192136	999	0.999977459078564	Mean predicted probability for this tip is NOT significantly higher than the predicted probability threshold given by the associated phybLR model for classifying phenotypes.	No	0
32844	all_BUT_archos_bLR_raw	supertree8	bin_fflip	f_AZR	1.7003e-21	0.808822245120146	0.0159668715145308	0.93	|	546	Lanthanotus_borneensis__FMNH_Amphib_and_Rep_134698	tip_known	0	NA	NA	NA	NA	0.68	NA	NA	NA	NA	No	0
32845	all_BUT_archos_bLR_raw	supertree8	bin_fflip	f_AZR	1.7003e-21	0.808822245120146	0.0159668715145308	0.93	|	547	Lanthanotus_borneensis__UF_Herp_16268	tip_known	0	NA	NA	NA	NA	0.68	NA	NA	NA	NA	No	0
32846	all_BUT_archos_bLR_raw	supertree8	bin_fflip	f_AZR	1.7003e-21	0.808822245120146	0.0159668715145308	0.93	|	548	Caribicus_warreni__YPM_HERR_20690	tip_known	0	NA	NA	NA	NA	0.68	NA	NA	NA	NA	No	0
32847	all_BUT_archos_bLR_raw	supertree8	bin_fflip	f_AZR	1.7003e-21	0.808822245120146	0.0159668715145308	0.93	|	549	Heloderma_suspectum__YPM_HERR_017984	tip_known	0	NA	NA	NA	NA	0.68	NA	NA	NA	NA	No	0
32848	all_BUT_archos_bLR_raw	supertree8	bin_fflip	f_AZR	1.7003e-21	0.808822245120146	0.0159668715145308	0.93	|	550	Heloderma_suspectum__YPM_HERR_016819	tip_known	0	NA	NA	NA	NA	0.68	NA	NA	NA	NA	No	0
32849	all_BUT_archos_bLR_raw	supertree8	bin_fflip	f_AZR	1.7003e-21	0.808822245120146	0.0159668715145308	0.93	|	551	Heloderma_suspectum__YPM_HERR_019109	tip_known	0	NA	NA	NA	NA	0.68	NA	NA	NA	NA	No	0
32850	all_BUT_archos_bLR_raw	supertree8	bin_fflip	f_AZR	1.7003e-21	0.808822245120146	0.0159668715145308	0.93	|	552	Heloderma_horridum__YPM_HERR_002140	tip_known	0	NA	NA	NA	NA	0.68	NA	NA	NA	NA	No	0
32851	all_data_bLR_raw	supertree8	bin_hflip	h_AZR	6.5691e-11	0.714129961112159	0.0905383633795012	0.89	|	001	Eryops_megacephalus__MNHN_F_1957_6	tip_predicted	NA	-2.27456281679163	1.41820956113488	0.0932516828876954	0.805057578623973	0.13	-1.48851704518385	999	0.931534909885071	Mean predicted probability for this tip is NOT significantly higher than the predicted probability threshold given by the associated phybLR model for classifying phenotypes.	No	0
32852	all_data_bLR_raw	supertree8	bin_hflip	h_AZR	6.5691e-11	0.714129961112159	0.0905383633795012	0.89	|	002	Paracyclotosaurus_davidi__AM_F151922	tip_predicted	NA	-1.77022620123354	1.5542747078357	0.145514200861375	0.825530275186346	0.13	0.32280709994895	999	0.37345444244606	Mean predicted probability for this tip is NOT significantly higher than the predicted probability threshold given by the associated phybLR model for classifying phenotypes.	No	0
32853	all_data_bLR_raw	supertree8	bin_hflip	h_AZR	6.5691e-11	0.714129961112159	0.0905383633795012	0.89	|	003	Andrias_japonicus__YPM_HERA_006008	tip_known	0	NA	NA	NA	NA	0.13	NA	NA	NA	NA	No	0
32854	all_data_bLR_raw	supertree8	bin_hflip	h_AZR	6.5691e-11	0.714129961112159	0.0905383633795012	0.89	|	004	Andrias_davidianus__NHMW_1_2009	tip_known	0	NA	NA	NA	NA	0.13	NA	NA	NA	NA	No	0
32855	all_data_bLR_raw	supertree8	bin_hflip	h_AZR	6.5691e-11	0.714129961112159	0.0905383633795012	0.89	|	005	Cryptobranchus_alleganiensis__YPM_HERA_11881	tip_known	0	NA	NA	NA	NA	0.13	NA	NA	NA	NA	No	0
32856	all_data_bLR_raw	supertree8	bin_hflip	h_AZR	6.5691e-11	0.714129961112159	0.0905383633795012	0.89	|	006	Triturus_cristatus__FMNH_Amphib_and_Rep_84926	tip_known	0	NA	NA	NA	NA	0.13	NA	NA	NA	NA	No	0
32857	all_data_bLR_raw	supertree8	bin_hflip	h_AZR	6.5691e-11	0.714129961112159	0.0905383633795012	0.89	|	007	Necturus_beyeri__UF_Herp_177187	tip_known	0	NA	NA	NA	NA	0.13	NA	NA	NA	NA	No	0
32858	all_data_bLR_raw	supertree8	bin_hflip	h_AZR	6.5691e-11	0.714129961112159	0.0905383633795012	0.89	|	008	Plethodon_cheoah__NCSM_Herp_80273	tip_known	0	NA	NA	NA	NA	0.13	NA	NA	NA	NA	No	0
32859	all_data_bLR_raw	supertree8	bin_hflip	h_AZR	6.5691e-11	0.714129961112159	0.0905383633795012	0.89	|	009	Pseudoeurycea_galeanae__UCM_Herp_47446	tip_known	0	NA	NA	NA	NA	0.13	NA	NA	NA	NA	No	0
32860	all_data_bLR_raw	supertree8	bin_hflip	h_AZR	6.5691e-11	0.714129961112159	0.0905383633795012	0.89	|	010	Seymouria_baylorensis__YPM_VPPU_021768	tip_predicted	NA	-1.75621685080137	1.55805429524406	0.147264785924447	0.826073979706669	0.13	0.487392153123067	999	0.313043692443013	Mean predicted probability for this tip is NOT significantly higher than the predicted probability threshold given by the associated phybLR model for classifying phenotypes.	No	0
32861	all_data_bLR_raw	supertree8	bin_hflip	h_AZR	6.5691e-11	0.714129961112159	0.0905383633795012	0.89	|	011	Limnoscelis_paludis__YPM_VPPU_018640	tip_predicted	NA	-2.38663762024898	1.38797286186802	0.0841973365481601	0.800268424891266	0.13	-0.594494716726418	999	0.723842057496854	Mean predicted probability for this tip is NOT significantly higher than the predicted probability threshold given by the associated phybLR model for classifying phenotypes.	No	0
32862	all_data_bLR_raw	supertree8	bin_hflip	h_AZR	6.5691e-11	0.714129961112159	0.0905383633795012	0.89	|	012	Phoca_vitulina__AMNH_M_77933	tip_known	1	NA	NA	NA	NA	0.13	NA	NA	NA	NA	Yes	1
32863	all_data_bLR_raw	supertree8	bin_hflip	h_AZR	6.5691e-11	0.714129961112159	0.0905383633795012	0.89	|	013	Halichoerus_grypus__AMNH_M_217690	tip_known	1	NA	NA	NA	NA	0.13	NA	NA	NA	NA	Yes	1
32864	all_data_bLR_raw	supertree8	bin_hflip	h_AZR	6.5691e-11	0.714129961112159	0.0905383633795012	0.89	|	014	Pusa_hispida__AMNH_M_75250	tip_known	1	NA	NA	NA	NA	0.13	NA	NA	NA	NA	Yes	1
32865	all_data_bLR_raw	supertree8	bin_hflip	h_AZR	6.5691e-11	0.714129961112159	0.0905383633795012	0.89	|	015	Neomonachus_tropicalis__AMNH_M_77741	tip_known	1	NA	NA	NA	NA	0.13	NA	NA	NA	NA	Yes	1
32866	all_data_bLR_raw	supertree8	bin_hflip	h_AZR	6.5691e-11	0.714129961112159	0.0905383633795012	0.89	|	016	Callorhinus_ursinus__AMNH_M_71170	tip_known	1	NA	NA	NA	NA	0.13	NA	NA	NA	NA	Yes	1
32867	all_data_bLR_raw	supertree8	bin_hflip	h_AZR	6.5691e-11	0.714129961112159	0.0905383633795012	0.89	|	017	Zalophus_californianus__AMNH_M_5039	tip_known	1	NA	NA	NA	NA	0.13	NA	NA	NA	NA	Yes	1
32868	all_data_bLR_raw	supertree8	bin_hflip	h_AZR	6.5691e-11	0.714129961112159	0.0905383633795012	0.89	|	018	Lontra_canadensis__TCWC_Mammals_65854	tip_known	0	NA	NA	NA	NA	0.13	NA	NA	NA	NA	No	0
32869	all_data_bLR_raw	supertree8	bin_hflip	h_AZR	6.5691e-11	0.714129961112159	0.0905383633795012	0.89	|	019	Lontra_canadensis__YPM_MAM_007072	tip_known	0	NA	NA	NA	NA	0.13	NA	NA	NA	NA	No	0
32870	all_data_bLR_raw	supertree8	bin_hflip	h_AZR	6.5691e-11	0.714129961112159	0.0905383633795012	0.89	|	020	Enhydra_lutris__YPM_MAM_007071	tip_known	0	NA	NA	NA	NA	0.13	NA	NA	NA	NA	No	0
32871	all_data_bLR_raw	supertree8	bin_hflip	h_AZR	6.5691e-11	0.714129961112159	0.0905383633795012	0.89	|	021	Enhydra_lutris__AMNH_M_90366	tip_known	0	NA	NA	NA	NA	0.13	NA	NA	NA	NA	No	0
32872	all_data_bLR_raw	supertree8	bin_hflip	h_AZR	6.5691e-11	0.714129961112159	0.0905383633795012	0.89	|	022	Aonyx_cinereus__AMNH_M_106626	tip_known	0	NA	NA	NA	NA	0.13	NA	NA	NA	NA	No	0
32873	all_data_bLR_raw	supertree8	bin_hflip	h_AZR	6.5691e-11	0.714129961112159	0.0905383633795012	0.89	|	023	Lutra_sp__AMNH_M_244370	tip_known	0	NA	NA	NA	NA	0.13	NA	NA	NA	NA	No	0
32874	all_data_bLR_raw	supertree8	bin_hflip	h_AZR	6.5691e-11	0.714129961112159	0.0905383633795012	0.89	|	024	Lutra_sp__AMNH_M_201214	tip_known	0	NA	NA	NA	NA	0.13	NA	NA	NA	NA	No	0
32875	all_data_bLR_raw	supertree8	bin_hflip	h_AZR	6.5691e-11	0.714129961112159	0.0905383633795012	0.89	|	025	Mustela_putorius__AMNH_M_200805	tip_known	0	NA	NA	NA	NA	0.13	NA	NA	NA	NA	No	0
32876	all_data_bLR_raw	supertree8	bin_hflip	h_AZR	6.5691e-11	0.714129961112159	0.0905383633795012	0.89	|	026	Mustela_frenata__YPM_MAM_014733	tip_known	0	NA	NA	NA	NA	0.13	NA	NA	NA	NA	No	0
32877	all_data_bLR_raw	supertree8	bin_hflip	h_AZR	6.5691e-11	0.714129961112159	0.0905383633795012	0.89	|	027	Neogale_vison__AMNH_M_63981	tip_known	0	NA	NA	NA	NA	0.13	NA	NA	NA	NA	No	0
32878	all_data_bLR_raw	supertree8	bin_hflip	h_AZR	6.5691e-11	0.714129961112159	0.0905383633795012	0.89	|	028	Galictis_cuja__YPM_MAM_007027	tip_known	0	NA	NA	NA	NA	0.13	NA	NA	NA	NA	No	0
32879	all_data_bLR_raw	supertree8	bin_hflip	h_AZR	6.5691e-11	0.714129961112159	0.0905383633795012	0.89	|	029	Martes_pennanti__YPM_MAM_007285	tip_known	0	NA	NA	NA	NA	0.13	NA	NA	NA	NA	No	0
32880	all_data_bLR_raw	supertree8	bin_hflip	h_AZR	6.5691e-11	0.714129961112159	0.0905383633795012	0.89	|	030	Martes_sp__AMNH_M_29057	tip_known	0	NA	NA	NA	NA	0.13	NA	NA	NA	NA	No	0
32881	all_data_bLR_raw	supertree8	bin_hflip	h_AZR	6.5691e-11	0.714129961112159	0.0905383633795012	0.89	|	031	Taxidea_taxus__AMNH_M_100149	tip_known	0	NA	NA	NA	NA	0.13	NA	NA	NA	NA	No	0
32882	all_data_bLR_raw	supertree8	bin_hflip	h_AZR	6.5691e-11	0.714129961112159	0.0905383633795012	0.89	|	032	Bassaricyon_alleni__YPM_MAM_001458	tip_known	0	NA	NA	NA	NA	0.13	NA	NA	NA	NA	No	0
32883	all_data_bLR_raw	supertree8	bin_hflip	h_AZR	6.5691e-11	0.714129961112159	0.0905383633795012	0.89	|	033	Bassariscus_astutus_raptor__YPM_MAM_007031	tip_known	0	NA	NA	NA	NA	0.13	NA	NA	NA	NA	No	0
32884	all_data_bLR_raw	supertree8	bin_hflip	h_AZR	6.5691e-11	0.714129961112159	0.0905383633795012	0.89	|	034	Procyon_lotor__YPM_MAM_007067	tip_known	0	NA	NA	NA	NA	0.13	NA	NA	NA	NA	No	0
32885	all_data_bLR_raw	supertree8	bin_hflip	h_AZR	6.5691e-11	0.714129961112159	0.0905383633795012	0.89	|	035	Daphoenocyon_dodgei__YPM_VP_024612	tip_predicted	NA	-2.73687138105321	1.29348317665912	0.0608324016116861	0.784736169434814	0.13	-3.0241924840889	999	0.998721657467417	Mean predicted probability for this tip is NOT significantly higher than the predicted probability threshold given by the associated phybLR model for classifying phenotypes.	No	0
32886	all_data_bLR_raw	supertree8	bin_hflip	h_AZR	6.5691e-11	0.714129961112159	0.0905383633795012	0.89	|	036	Vulpes_vulpes_fulva__YPM_MAM_006535	tip_known	0	NA	NA	NA	NA	0.13	NA	NA	NA	NA	No	0
32887	all_data_bLR_raw	supertree8	bin_hflip	h_AZR	6.5691e-11	0.714129961112159	0.0905383633795012	0.89	|	037	Canis_familiaris__YPM_MAM_001206	tip_known	0	NA	NA	NA	NA	0.13	NA	NA	NA	NA	No	0
32888	all_data_bLR_raw	supertree8	bin_hflip	h_AZR	6.5691e-11	0.714129961112159	0.0905383633795012	0.89	|	038	Suricata_suricatta__YPM_MAM_007109	tip_known	0	NA	NA	NA	NA	0.13	NA	NA	NA	NA	No	0
32889	all_data_bLR_raw	supertree8	bin_hflip	h_AZR	6.5691e-11	0.714129961112159	0.0905383633795012	0.89	|	039	Crocuta_crocuta__YPM_MAM_006993	tip_known	0	NA	NA	NA	NA	0.13	NA	NA	NA	NA	No	0
32890	all_data_bLR_raw	supertree8	bin_hflip	h_AZR	6.5691e-11	0.714129961112159	0.0905383633795012	0.89	|	040	Civetticus_civetta__YPM_MAM_007549	tip_known	0	NA	NA	NA	NA	0.13	NA	NA	NA	NA	No	0
32891	all_data_bLR_raw	supertree8	bin_hflip	h_AZR	6.5691e-11	0.714129961112159	0.0905383633795012	0.89	|	041	Felis_catus__YPM_MAM_uncat	tip_known	0	NA	NA	NA	NA	0.13	NA	NA	NA	NA	No	0
32892	all_data_bLR_raw	supertree8	bin_hflip	h_AZR	6.5691e-11	0.714129961112159	0.0905383633795012	0.89	|	042	Leopardus_pardalis__YPM_MAM_007548	tip_known	0	NA	NA	NA	NA	0.13	NA	NA	NA	NA	No	0
32893	all_data_bLR_raw	supertree8	bin_hflip	h_AZR	6.5691e-11	0.714129961112159	0.0905383633795012	0.89	|	043	Phataginus_tricuspis__YPM_MAM_11614	tip_known	0	NA	NA	NA	NA	0.13	NA	NA	NA	NA	No	0
32894	all_data_bLR_raw	supertree8	bin_hflip	h_AZR	6.5691e-11	0.714129961112159	0.0905383633795012	0.89	|	044	Phataginus_tetradactyla__YPM_MAM_006788	tip_known	0	NA	NA	NA	NA	0.13	NA	NA	NA	NA	No	0
32895	all_data_bLR_raw	supertree8	bin_hflip	h_AZR	6.5691e-11	0.714129961112159	0.0905383633795012	0.89	|	045	Hippopotamus_amphibius__YPM_MAM_007461	tip_known	0	NA	NA	NA	NA	0.13	NA	NA	NA	NA	No	0
32896	all_data_bLR_raw	supertree8	bin_hflip	h_AZR	6.5691e-11	0.714129961112159	0.0905383633795012	0.89	|	046	Hippopotamus_amphibius__AMNH_M_130247	tip_known	0	NA	NA	NA	NA	0.13	NA	NA	NA	NA	No	0
32897	all_data_bLR_raw	supertree8	bin_hflip	h_AZR	6.5691e-11	0.714129961112159	0.0905383633795012	0.89	|	047	Choeropsis_liberiensis__AMNH_M_202423	tip_known	0	NA	NA	NA	NA	0.13	NA	NA	NA	NA	No	0
32898	all_data_bLR_raw	supertree8	bin_hflip	h_AZR	6.5691e-11	0.714129961112159	0.0905383633795012	0.89	|	048	Tragulus_javanicus__YPM_MAM_07419	tip_known	0	NA	NA	NA	NA	0.13	NA	NA	NA	NA	No	0
32899	all_data_bLR_raw	supertree8	bin_hflip	h_AZR	6.5691e-11	0.714129961112159	0.0905383633795012	0.89	|	049	Antilocapra_americana__YPM_MAM_007405	tip_known	0	NA	NA	NA	NA	0.13	NA	NA	NA	NA	No	0
32900	all_data_bLR_raw	supertree8	bin_hflip	h_AZR	6.5691e-11	0.714129961112159	0.0905383633795012	0.89	|	050	Oreamnos_americanus__YPM_MAM_007402	tip_known	0	NA	NA	NA	NA	0.13	NA	NA	NA	NA	No	0
32901	all_data_bLR_raw	supertree8	bin_hflip	h_AZR	6.5691e-11	0.714129961112159	0.0905383633795012	0.89	|	051	Bison_americanus__YPM_MAM_013541	tip_known	0	NA	NA	NA	NA	0.13	NA	NA	NA	NA	No	0
32902	all_data_bLR_raw	supertree8	bin_hflip	h_AZR	6.5691e-11	0.714129961112159	0.0905383633795012	0.89	|	052	Sus_scrofa__YPM_MAM_007229	tip_known	0	NA	NA	NA	NA	0.13	NA	NA	NA	NA	No	0
32903	all_data_bLR_raw	supertree8	bin_hflip	h_AZR	6.5691e-11	0.714129961112159	0.0905383633795012	0.89	|	053	Diplobunops_uintensis__YPM_VPPU_014252	tip_predicted	NA	-2.65281527846019	1.31616070110925	0.065815703194053	0.788542238049028	0.13	-3.01743831196752	999	0.99869309065956	Mean predicted probability for this tip is NOT significantly higher than the predicted probability threshold given by the associated phybLR model for classifying phenotypes.	No	0
32904	all_data_bLR_raw	supertree8	bin_hflip	h_AZR	6.5691e-11	0.714129961112159	0.0905383633795012	0.89	|	054	Camelid_sp__YPM_MAM_013622	tip_known	0	NA	NA	NA	NA	0.13	NA	NA	NA	NA	No	0
32905	all_data_bLR_raw	supertree8	bin_hflip	h_AZR	6.5691e-11	0.714129961112159	0.0905383633795012	0.89	|	055	Teleoceras_fossiger__YPM_VP_010268	tip_predicted	NA	-2.63880592802802	1.31994028851761	0.0666823111363316	0.789171771916085	0.13	-3.07803101338014	999	0.998929715745497	Mean predicted probability for this tip is NOT significantly higher than the predicted probability threshold given by the associated phybLR model for classifying phenotypes.	No	0
32906	all_data_bLR_raw	supertree8	bin_hflip	h_AZR	6.5691e-11	0.714129961112159	0.0905383633795012	0.89	|	056	Hyracodon_nebrascensis__YPM_VPPU_011414	tip_predicted	NA	-2.68083397932453	1.30860152629254	0.0641138167527805	0.78727904652972	0.13	-4.51911278276525	999	0.999996523889409	Mean predicted probability for this tip is NOT significantly higher than the predicted probability threshold given by the associated phybLR model for classifying phenotypes.	No	0
32907	all_data_bLR_raw	supertree8	bin_hflip	h_AZR	6.5691e-11	0.714129961112159	0.0905383633795012	0.89	|	057	Tapirus_indicus__YPM_MAM_007473	tip_known	0	NA	NA	NA	NA	0.13	NA	NA	NA	NA	No	0
32908	all_data_bLR_raw	supertree8	bin_hflip	h_AZR	6.5691e-11	0.714129961112159	0.0905383633795012	0.89	|	058	Mesohippus_gidleyi__YPM_VP_010729	tip_predicted	NA	-2.34460956895247	1.39931162409309	0.0874951873891709	0.802074630975333	0.13	-0.334331220271784	999	0.630900095798857	Mean predicted probability for this tip is NOT significantly higher than the predicted probability threshold given by the associated phybLR model for classifying phenotypes.	No	0
32909	all_data_bLR_raw	supertree8	bin_hflip	h_AZR	6.5691e-11	0.714129961112159	0.0905383633795012	0.89	|	059	Theosodon_garrettorum__YPM_VPPU_015164	tip_predicted	NA	-2.44267502197766	1.3728545122346	0.0799758635107414	0.797840951491543	0.13	-1.48430899210522	999	0.930978797246411	Mean predicted probability for this tip is NOT significantly higher than the predicted probability threshold given by the associated phybLR model for classifying phenotypes.	No	0
32910	all_data_bLR_raw	supertree8	bin_hflip	h_AZR	6.5691e-11	0.714129961112159	0.0905383633795012	0.89	|	060	Adinotherium_ovinum__YPM_VPPU_015131	tip_predicted	NA	-3.03106774012876	1.21411184108363	0.0460419069640691	0.771025683214904	0.13	-2.10546875022608	999	0.982250175152673	Mean predicted probability for this tip is NOT significantly higher than the predicted probability threshold given by the associated phybLR model for classifying phenotypes.	No	0
32911	all_data_bLR_raw	supertree8	bin_hflip	h_AZR	6.5691e-11	0.714129961112159	0.0905383633795012	0.89	|	061	Dromocyon_vorax__YPM_VP_010935	tip_predicted	NA	-2.75088073148537	1.28970358925076	0.0600369290346208	0.784097014357379	0.13	-2.72087590708569	999	0.996687973008579	Mean predicted probability for this tip is NOT significantly higher than the predicted probability threshold given by the associated phybLR model for classifying phenotypes.	No	0
32912	all_data_bLR_raw	supertree8	bin_hflip	h_AZR	6.5691e-11	0.714129961112159	0.0905383633795012	0.89	|	062	Solenodon_sp__AMNH_M_212911	tip_known	0	NA	NA	NA	NA	0.13	NA	NA	NA	NA	No	0
32913	all_data_bLR_raw	supertree8	bin_hflip	h_AZR	6.5691e-11	0.714129961112159	0.0905383633795012	0.89	|	063	Condylura_cristata__YPM_MAM_014548	tip_known	0	NA	NA	NA	NA	0.13	NA	NA	NA	NA	No	0
32914	all_data_bLR_raw	supertree8	bin_hflip	h_AZR	6.5691e-11	0.714129961112159	0.0905383633795012	0.89	|	064	Erinaceus_europaeus__AMNH_M_10737	tip_known	0	NA	NA	NA	NA	0.13	NA	NA	NA	NA	No	0
32915	all_data_bLR_raw	supertree8	bin_hflip	h_AZR	6.5691e-11	0.714129961112159	0.0905383633795012	0.89	|	065	Sorex_palustris__AMNH_M_3861	tip_known	0	NA	NA	NA	NA	0.13	NA	NA	NA	NA	No	0
32916	all_data_bLR_raw	supertree8	bin_hflip	h_AZR	6.5691e-11	0.714129961112159	0.0905383633795012	0.89	|	066	Sorex_vagrans__AMNH_M_145482	tip_known	0	NA	NA	NA	NA	0.13	NA	NA	NA	NA	No	0
32917	all_data_bLR_raw	supertree8	bin_hflip	h_AZR	6.5691e-11	0.714129961112159	0.0905383633795012	0.89	|	067	Cynocephalus_volans__YPM_MAM_007656	tip_known	0	NA	NA	NA	NA	0.13	NA	NA	NA	NA	No	0
32918	all_data_bLR_raw	supertree8	bin_hflip	h_AZR	6.5691e-11	0.714129961112159	0.0905383633795012	0.89	|	068	Cynocephalus_volans__YPM_MAM_006856	tip_known	0	NA	NA	NA	NA	0.13	NA	NA	NA	NA	No	0
32919	all_data_bLR_raw	supertree8	bin_hflip	h_AZR	6.5691e-11	0.714129961112159	0.0905383633795012	0.89	|	069	Galago_senegalensis__DU_EA_198	tip_known	0	NA	NA	NA	NA	0.13	NA	NA	NA	NA	No	0
32920	all_data_bLR_raw	supertree8	bin_hflip	h_AZR	6.5691e-11	0.714129961112159	0.0905383633795012	0.89	|	070	Otolemur_crassicaudatus__DU_EA_194	tip_known	0	NA	NA	NA	NA	0.13	NA	NA	NA	NA	No	0
32921	all_data_bLR_raw	supertree8	bin_hflip	h_AZR	6.5691e-11	0.714129961112159	0.0905383633795012	0.89	|	071	Galagoides_demidoff_anomurus__AMNH_M_50984	tip_known	0	NA	NA	NA	NA	0.13	NA	NA	NA	NA	No	0
32922	all_data_bLR_raw	supertree8	bin_hflip	h_AZR	6.5691e-11	0.714129961112159	0.0905383633795012	0.89	|	072	Loris_tardigradus__DU_EA_199	tip_known	0	NA	NA	NA	NA	0.13	NA	NA	NA	NA	No	0
32923	all_data_bLR_raw	supertree8	bin_hflip	h_AZR	6.5691e-11	0.714129961112159	0.0905383633795012	0.89	|	073	Nycticebus_pygmaeus__DLC_2901f	tip_predicted	NA	-2.75088073148537	1.28970358925076	0.0600369290346208	0.784097014357379	0.13	-4.23618692423262	999	0.999987582404597	Mean predicted probability for this tip is NOT significantly higher than the predicted probability threshold given by the associated phybLR model for classifying phenotypes.	No	0
32924	all_data_bLR_raw	supertree8	bin_hflip	h_AZR	6.5691e-11	0.714129961112159	0.0905383633795012	0.89	|	074	Lemur_catta__YPM_MAM_010269	tip_known	0	NA	NA	NA	NA	0.13	NA	NA	NA	NA	No	0
32925	all_data_bLR_raw	supertree8	bin_hflip	h_AZR	6.5691e-11	0.714129961112159	0.0905383633795012	0.89	|	075	Saguinus_sp__DU_EA_203	tip_predicted	NA	-2.61078722716368	1.32749946333432	0.0684473912175518	0.790426715893234	0.13	-1.10751990642033	999	0.865832100725343	Mean predicted probability for this tip is NOT significantly higher than the predicted probability threshold given by the associated phybLR model for classifying phenotypes.	No	0
32926	all_data_bLR_raw	supertree8	bin_hflip	h_AZR	6.5691e-11	0.714129961112159	0.0905383633795012	0.89	|	076	Pan_paniscus__AMNH_M_202870	tip_known	0	NA	NA	NA	NA	0.13	NA	NA	NA	NA	No	0
32927	all_data_bLR_raw	supertree8	bin_hflip	h_AZR	6.5691e-11	0.714129961112159	0.0905383633795012	0.89	|	077	Tupaia_sp__AMNH_M_215176	tip_known	0	NA	NA	NA	NA	0.13	NA	NA	NA	NA	No	0
32928	all_data_bLR_raw	supertree8	bin_hflip	h_AZR	6.5691e-11	0.714129961112159	0.0905383633795012	0.89	|	078	Tupaia_sp__DU_EA_178	tip_known	0	NA	NA	NA	NA	0.13	NA	NA	NA	NA	No	0
32929	all_data_bLR_raw	supertree8	bin_hflip	h_AZR	6.5691e-11	0.714129961112159	0.0905383633795012	0.89	|	079	Tupaia_sp__DU_EA_179	tip_known	0	NA	NA	NA	NA	0.13	NA	NA	NA	NA	No	0
32930	all_data_bLR_raw	supertree8	bin_hflip	h_AZR	6.5691e-11	0.714129961112159	0.0905383633795012	0.89	|	080	Hystrix_cristata__YPM_MAM_007285	tip_known	0	NA	NA	NA	NA	0.13	NA	NA	NA	NA	No	0
32931	all_data_bLR_raw	supertree8	bin_hflip	h_AZR	6.5691e-11	0.714129961112159	0.0905383633795012	0.89	|	081	Hystrix_sp__AMNH_M_35745	tip_known	0	NA	NA	NA	NA	0.13	NA	NA	NA	NA	No	0
32932	all_data_bLR_raw	supertree8	bin_hflip	h_AZR	6.5691e-11	0.714129961112159	0.0905383633795012	0.89	|	082	Thryonomys_variegatus__AMNH_M_53951	tip_known	0	NA	NA	NA	NA	0.13	NA	NA	NA	NA	No	0
32933	all_data_bLR_raw	supertree8	bin_hflip	h_AZR	6.5691e-11	0.714129961112159	0.0905383633795012	0.89	|	083	Cavia_porcellus__YPM_MAM_007276	tip_known	0	NA	NA	NA	NA	0.13	NA	NA	NA	NA	No	0
32934	all_data_bLR_raw	supertree8	bin_hflip	h_AZR	6.5691e-11	0.714129961112159	0.0905383633795012	0.89	|	084	Hydrochoerus_hydrochaeris__AMNH_M_35867	tip_known	0	NA	NA	NA	NA	0.13	NA	NA	NA	NA	No	0
32935	all_data_bLR_raw	supertree8	bin_hflip	h_AZR	6.5691e-11	0.714129961112159	0.0905383633795012	0.89	|	085	Octodon_degus__YPM_MAM_007288	tip_known	0	NA	NA	NA	NA	0.13	NA	NA	NA	NA	No	0
32936	all_data_bLR_raw	supertree8	bin_hflip	h_AZR	6.5691e-11	0.714129961112159	0.0905383633795012	0.89	|	086	Myocastor_coypus__AMNH_M_35622	tip_known	0	NA	NA	NA	NA	0.13	NA	NA	NA	NA	No	0
32937	all_data_bLR_raw	supertree8	bin_hflip	h_AZR	6.5691e-11	0.714129961112159	0.0905383633795012	0.89	|	087	Myocastor_coypus__AMNH_M_80204	tip_known	0	NA	NA	NA	NA	0.13	NA	NA	NA	NA	No	0
32938	all_data_bLR_raw	supertree8	bin_hflip	h_AZR	6.5691e-11	0.714129961112159	0.0905383633795012	0.89	|	088	Echimys_saturnus__YPM_MAM_001385	tip_known	0	NA	NA	NA	NA	0.13	NA	NA	NA	NA	No	0
32939	all_data_bLR_raw	supertree8	bin_hflip	h_AZR	6.5691e-11	0.714129961112159	0.0905383633795012	0.89	|	089	Anomalurus_derbianus__AMNH_M_50562	tip_known	0	NA	NA	NA	NA	0.13	NA	NA	NA	NA	No	0
32940	all_data_bLR_raw	supertree8	bin_hflip	h_AZR	6.5691e-11	0.714129961112159	0.0905383633795012	0.89	|	090	Lophiomys_imhausi__AMNH_M_147455	tip_known	0	NA	NA	NA	NA	0.13	NA	NA	NA	NA	No	0
32941	all_data_bLR_raw	supertree8	bin_hflip	h_AZR	6.5691e-11	0.714129961112159	0.0905383633795012	0.89	|	091	Neotoma_floridana__AMNH_M_166898	tip_known	0	NA	NA	NA	NA	0.13	NA	NA	NA	NA	No	0
32942	all_data_bLR_raw	supertree8	bin_hflip	h_AZR	6.5691e-11	0.714129961112159	0.0905383633795012	0.89	|	092	Ondatra_zibethicus__YPM_MAM_007244	tip_known	0	NA	NA	NA	NA	0.13	NA	NA	NA	NA	No	0
32943	all_data_bLR_raw	supertree8	bin_hflip	h_AZR	6.5691e-11	0.714129961112159	0.0905383633795012	0.89	|	093	Ondatra_zibethicus__AMNH_M_90103	tip_known	0	NA	NA	NA	NA	0.13	NA	NA	NA	NA	No	0
32944	all_data_bLR_raw	supertree8	bin_hflip	h_AZR	6.5691e-11	0.714129961112159	0.0905383633795012	0.89	|	094	Ondatra_zibethicus__AMNH_M_70591	tip_known	0	NA	NA	NA	NA	0.13	NA	NA	NA	NA	No	0
32945	all_data_bLR_raw	supertree8	bin_hflip	h_AZR	6.5691e-11	0.714129961112159	0.0905383633795012	0.89	|	095	Ondatra_zibethicus__AMNH_M_128522	tip_known	0	NA	NA	NA	NA	0.13	NA	NA	NA	NA	No	0
32946	all_data_bLR_raw	supertree8	bin_hflip	h_AZR	6.5691e-11	0.714129961112159	0.0905383633795012	0.89	|	096	Ondatra_zibethicus_cinnamonia__AMNH_M_123860	tip_known	0	NA	NA	NA	NA	0.13	NA	NA	NA	NA	No	0
32947	all_data_bLR_raw	supertree8	bin_hflip	h_AZR	6.5691e-11	0.714129961112159	0.0905383633795012	0.89	|	097	Neofiber_alleni__AMNH_M_242771	tip_known	0	NA	NA	NA	NA	0.13	NA	NA	NA	NA	No	0
32948	all_data_bLR_raw	supertree8	bin_hflip	h_AZR	6.5691e-11	0.714129961112159	0.0905383633795012	0.89	|	098	Urocitellus_richardsonii__YPM_MAM_007207	tip_known	0	NA	NA	NA	NA	0.13	NA	NA	NA	NA	No	0
32949	all_data_bLR_raw	supertree8	bin_hflip	h_AZR	6.5691e-11	0.714129961112159	0.0905383633795012	0.89	|	099	Sciurus_carolinensis__YPM_MAM_006623	tip_known	0	NA	NA	NA	NA	0.13	NA	NA	NA	NA	No	0
32950	all_data_bLR_raw	supertree8	bin_hflip	h_AZR	6.5691e-11	0.714129961112159	0.0905383633795012	0.89	|	099	Tenrec_ecaudatus__YPM_MAM_007085	tip_known	0	NA	NA	NA	NA	0.13	NA	NA	NA	NA	No	0
32951	all_data_bLR_raw	supertree8	bin_hflip	h_AZR	6.5691e-11	0.714129961112159	0.0905383633795012	0.89	|	101	Setifer_setosus__YPM_MAM_007081	tip_known	0	NA	NA	NA	NA	0.13	NA	NA	NA	NA	No	0
32952	all_data_bLR_raw	supertree8	bin_hflip	h_AZR	6.5691e-11	0.714129961112159	0.0905383633795012	0.89	|	102	Echinops_telfairi__YPM_MAM_006003	tip_known	0	NA	NA	NA	NA	0.13	NA	NA	NA	NA	No	0
32953	all_data_bLR_raw	supertree8	bin_hflip	h_AZR	6.5691e-11	0.714129961112159	0.0905383633795012	0.89	|	103	Procavia_capensis__YPM_MAM_006705	tip_known	0	NA	NA	NA	NA	0.13	NA	NA	NA	NA	No	0
32954	all_data_bLR_raw	supertree8	bin_hflip	h_AZR	6.5691e-11	0.714129961112159	0.0905383633795012	0.89	|	104	Myrmecophaga_tridactyla__YPM_MAM_009794	tip_known	0	NA	NA	NA	NA	0.13	NA	NA	NA	NA	No	0
32955	all_data_bLR_raw	supertree8	bin_hflip	h_AZR	6.5691e-11	0.714129961112159	0.0905383633795012	0.89	|	105	Tamandua_tetradactyla__YPM_MAM_010444	tip_known	0	NA	NA	NA	NA	0.13	NA	NA	NA	NA	No	0
32956	all_data_bLR_raw	supertree8	bin_hflip	h_AZR	6.5691e-11	0.714129961112159	0.0905383633795012	0.89	|	106	Cyclopes_didactylus__YPM_MAM_007543	tip_known	0	NA	NA	NA	NA	0.13	NA	NA	NA	NA	No	0
32957	all_data_bLR_raw	supertree8	bin_hflip	h_AZR	6.5691e-11	0.714129961112159	0.0905383633795012	0.89	|	107	Choloepus_didactylus__YPM_MAM_006779	tip_known	0	NA	NA	NA	NA	0.13	NA	NA	NA	NA	No	0
32958	all_data_bLR_raw	supertree8	bin_hflip	h_AZR	6.5691e-11	0.714129961112159	0.0905383633795012	0.89	|	108	Chironectes_minimus__YPM_MAM_006778	tip_known	0	NA	NA	NA	NA	0.13	NA	NA	NA	NA	No	0
32959	all_data_bLR_raw	supertree8	bin_hflip	h_AZR	6.5691e-11	0.714129961112159	0.0905383633795012	0.89	|	109	Didelphis_virginiana__YPM_MAM_010323	tip_known	0	NA	NA	NA	NA	0.13	NA	NA	NA	NA	No	0
32960	all_data_bLR_raw	supertree8	bin_hflip	h_AZR	6.5691e-11	0.714129961112159	0.0905383633795012	0.89	|	110	Micoureus_demerarae__YPM_MAM_006784	tip_known	0	NA	NA	NA	NA	0.13	NA	NA	NA	NA	No	0
32961	all_data_bLR_raw	supertree8	bin_hflip	h_AZR	6.5691e-11	0.714129961112159	0.0905383633795012	0.89	|	111	Isoodon_obesulus__YPM_MAM_11210	tip_known	0	NA	NA	NA	NA	0.13	NA	NA	NA	NA	No	0
32962	all_data_bLR_raw	supertree8	bin_hflip	h_AZR	6.5691e-11	0.714129961112159	0.0905383633795012	0.89	|	112	Antechinus_flavipes__YPM_MAM_007089	tip_known	0	NA	NA	NA	NA	0.13	NA	NA	NA	NA	No	0
32963	all_data_bLR_raw	supertree8	bin_hflip	h_AZR	6.5691e-11	0.714129961112159	0.0905383633795012	0.89	|	113	Trichosurus_vulpecula__YPM_MAM_006783	tip_known	0	NA	NA	NA	NA	0.13	NA	NA	NA	NA	No	0
32964	all_data_bLR_raw	supertree8	bin_hflip	h_AZR	6.5691e-11	0.714129961112159	0.0905383633795012	0.89	|	114	Macropus_rufus__YPM_MAM_007506	tip_known	0	NA	NA	NA	NA	0.13	NA	NA	NA	NA	No	0
32965	all_data_bLR_raw	supertree8	bin_hflip	h_AZR	6.5691e-11	0.714129961112159	0.0905383633795012	0.89	|	115	Ornithorhynchus_anatinus__YPM_MAM_006802	tip_known	0	NA	NA	NA	NA	0.13	NA	NA	NA	NA	No	0
32966	all_data_bLR_raw	supertree8	bin_hflip	h_AZR	6.5691e-11	0.714129961112159	0.0905383633795012	0.89	|	116	Ornithorhynchus_anatinus__MVZ_M_32885	tip_known	0	NA	NA	NA	NA	0.13	NA	NA	NA	NA	No	0
32967	all_data_bLR_raw	supertree8	bin_hflip	h_AZR	6.5691e-11	0.714129961112159	0.0905383633795012	0.89	|	117	Tachyglossus_aculeatus__YPM_MAM_007525	tip_known	0	NA	NA	NA	NA	0.13	NA	NA	NA	NA	No	0
32968	all_data_bLR_raw	supertree8	bin_hflip	h_AZR	6.5691e-11	0.714129961112159	0.0905383633795012	0.89	|	118	Tachyglossus_aculeatus__YPM_MAM_006799	tip_known	0	NA	NA	NA	NA	0.13	NA	NA	NA	NA	No	0
32969	all_data_bLR_raw	supertree8	bin_hflip	h_AZR	6.5691e-11	0.714129961112159	0.0905383633795012	0.89	|	119	Cabarzia_trostheidi__NML_G2017_001	tip_predicted	NA	-1.85428230382655	1.53159718338556	0.135370889044823	0.822239881029422	0.13	0.494970716837993	999	0.310364816382508	Mean predicted probability for this tip is NOT significantly higher than the predicted probability threshold given by the associated phybLR model for classifying phenotypes.	No	0
32970	all_data_bLR_raw	supertree8	bin_hflip	h_AZR	6.5691e-11	0.714129961112159	0.0905383633795012	0.89	|	120	Spinoaequalis_schultzei__KUVP_12489	tip_predicted	NA	-2.23253476549512	1.42954832335994	0.0968666640872445	0.806830929559022	0.13	-1.01236921721733	999	0.844196660417626	Mean predicted probability for this tip is NOT significantly higher than the predicted probability threshold given by the associated phybLR model for classifying phenotypes.	No	0
32971	all_data_bLR_raw	supertree8	bin_hflip	h_AZR	6.5691e-11	0.714129961112159	0.0905383633795012	0.89	|	121	Mesosaurus_tenuidens__PIMUZ_A_III_591	tip_known	0	NA	NA	NA	NA	0.13	NA	NA	NA	NA	No	0
32972	all_data_bLR_raw	supertree8	bin_hflip	h_AZR	6.5691e-11	0.714129961112159	0.0905383633795012	0.89	|	122	Mesosaurus_tenuidens__SMNS_51560	tip_known	0	NA	NA	NA	NA	0.13	NA	NA	NA	NA	No	0
32973	all_data_bLR_raw	supertree8	bin_hflip	h_AZR	6.5691e-11	0.714129961112159	0.0905383633795012	0.89	|	123	Mesosaurus_tenuidens__UFSCar_RE_26	tip_known	0	NA	NA	NA	NA	0.13	NA	NA	NA	NA	No	0
32974	all_data_bLR_raw	supertree8	bin_hflip	h_AZR	6.5691e-11	0.714129961112159	0.0905383633795012	0.89	|	124	Mesosaurus_tenuidens__BSPG_1997_I_68	tip_known	0	NA	NA	NA	NA	0.13	NA	NA	NA	NA	No	0
32975	all_data_bLR_raw	supertree8	bin_hflip	h_AZR	6.5691e-11	0.714129961112159	0.0905383633795012	0.89	|	125	Mesosaurus_tenuidens__GP_2E_7326	tip_known	0	NA	NA	NA	NA	0.13	NA	NA	NA	NA	No	0
32976	all_data_bLR_raw	supertree8	bin_hflip	h_AZR	6.5691e-11	0.714129961112159	0.0905383633795012	0.89	|	126	Mesosaurus_tenuidens__SMF_R_4470	tip_known	0	NA	NA	NA	NA	0.13	NA	NA	NA	NA	No	0
32977	all_data_bLR_raw	supertree8	bin_hflip	h_AZR	6.5691e-11	0.714129961112159	0.0905383633795012	0.89	|	127	Mesosaurus_tenuidens__BSPG_1975_165c	tip_known	0	NA	NA	NA	NA	0.13	NA	NA	NA	NA	No	0
32978	all_data_bLR_raw	supertree8	bin_hflip	h_AZR	6.5691e-11	0.714129961112159	0.0905383633795012	0.89	|	128	Mesosaurus_tenuidens__GP_2E_8151	tip_known	0	NA	NA	NA	NA	0.13	NA	NA	NA	NA	No	0
32979	all_data_bLR_raw	supertree8	bin_hflip	h_AZR	6.5691e-11	0.714129961112159	0.0905383633795012	0.89	|	129	Mesosaurus_tenuidens__GP_2E_8153	tip_known	0	NA	NA	NA	NA	0.13	NA	NA	NA	NA	No	0
32980	all_data_bLR_raw	supertree8	bin_hflip	h_AZR	6.5691e-11	0.714129961112159	0.0905383633795012	0.89	|	130	Mesosaurus_tenuidens__MZSP_PV_1303	tip_known	0	NA	NA	NA	NA	0.13	NA	NA	NA	NA	No	0
32981	all_data_bLR_raw	supertree8	bin_hflip	h_AZR	6.5691e-11	0.714129961112159	0.0905383633795012	0.89	|	131	Mesosaurus_tenuidens__SMF_R_4528	tip_known	0	NA	NA	NA	NA	0.13	NA	NA	NA	NA	No	0
32982	all_data_bLR_raw	supertree8	bin_hflip	h_AZR	6.5691e-11	0.714129961112159	0.0905383633795012	0.89	|	132	Mesosaurus_tenuidens__SMF_R_4710	tip_known	0	NA	NA	NA	NA	0.13	NA	NA	NA	NA	No	0
32983	all_data_bLR_raw	supertree8	bin_hflip	h_AZR	6.5691e-11	0.714129961112159	0.0905383633795012	0.89	|	133	Mesosaurus_tenuidens__SMNK_PAL_3806	tip_known	0	NA	NA	NA	NA	0.13	NA	NA	NA	NA	No	0
32984	all_data_bLR_raw	supertree8	bin_hflip	h_AZR	6.5691e-11	0.714129961112159	0.0905383633795012	0.89	|	134	Mesosaurus_tenuidens__SMNK_PAL_3808	tip_known	0	NA	NA	NA	NA	0.13	NA	NA	NA	NA	No	0
32985	all_data_bLR_raw	supertree8	bin_hflip	h_AZR	6.5691e-11	0.714129961112159	0.0905383633795012	0.89	|	135	Mesosaurus_tenuidens__URCR_0155	tip_known	0	NA	NA	NA	NA	0.13	NA	NA	NA	NA	No	0
32986	all_data_bLR_raw	supertree8	bin_hflip	h_AZR	6.5691e-11	0.714129961112159	0.0905383633795012	0.89	|	136	Mesosaurus_tenuidens__SMF_uncat	tip_known	0	NA	NA	NA	NA	0.13	NA	NA	NA	NA	No	0
32987	all_data_bLR_raw	supertree8	bin_hflip	h_AZR	6.5691e-11	0.714129961112159	0.0905383633795012	0.89	|	137	Barasaurus_besairiei__CM_47512	tip_predicted	NA	-1.71418879950486	1.56939305746913	0.152621198212354	0.82769706659532	0.13	2.18438895325429	999	0.0145827745568894	Mean predicted probability for this tip is significantly higher than the predicted probability threshold given by the associated phybLR model for classifying phenotypes.	Yes!	1
32988	all_data_bLR_raw	supertree8	bin_hflip	h_AZR	6.5691e-11	0.714129961112159	0.0905383633795012	0.89	|	138	Claudiosaurus_germaini__MAP1a_1978_6_1	tip_predicted	NA	-2.06442256030909	1.47490337226022	0.11260315384568	0.813801530676392	0.13	-1.30043861749181	999	0.90312470109301	Mean predicted probability for this tip is NOT significantly higher than the predicted probability threshold given by the associated phybLR model for classifying phenotypes.	No	0
32989	all_data_bLR_raw	supertree8	bin_hflip	h_AZR	6.5691e-11	0.714129961112159	0.0905383633795012	0.89	|	139	Claudiosaurus_germaini__CM_47503	tip_predicted	NA	-2.03640385944475	1.48246254707693	0.115433421220629	0.814944245794848	0.13	0.489079394070244	999	0.312446422686685	Mean predicted probability for this tip is NOT significantly higher than the predicted probability threshold given by the associated phybLR model for classifying phenotypes.	No	0
32990	all_data_bLR_raw	supertree8	bin_hflip	h_AZR	6.5691e-11	0.714129961112159	0.0905383633795012	0.89	|	140	Claudiosaurus_germaini__CM_47499	tip_predicted	NA	-2.00838515858041	1.49002172189365	0.1183253414538	0.816081532895433	0.13	0.317682023513522	999	0.37539626829217	Mean predicted probability for this tip is NOT significantly higher than the predicted probability threshold given by the associated phybLR model for classifying phenotypes.	No	0
32991	all_data_bLR_raw	supertree8	bin_hflip	h_AZR	6.5691e-11	0.714129961112159	0.0905383633795012	0.89	|	141	Claudiosaurus_germaini__CM_47501	tip_predicted	NA	-1.79824490209788	1.54671553301899	0.142064846135362	0.824438846409991	0.13	-0.108964925426659	999	0.543373903767884	Mean predicted probability for this tip is NOT significantly higher than the predicted probability threshold given by the associated phybLR model for classifying phenotypes.	No	0
32992	all_data_bLR_raw	supertree8	bin_hflip	h_AZR	6.5691e-11	0.714129961112159	0.0905383633795012	0.89	|	142	Claudiosaurus_germaini__CM_47508	tip_predicted	NA	-1.84027295339438	1.53537677079392	0.137019014057027	0.822791638378968	0.13	1.14520138536951	999	0.126200009710242	Mean predicted probability for this tip is NOT significantly higher than the predicted probability threshold given by the associated phybLR model for classifying phenotypes.	No	0
32993	all_data_bLR_raw	supertree8	bin_hflip	h_AZR	6.5691e-11	0.714129961112159	0.0905383633795012	0.89	|	143	Tangasaurus_mennelli__SAMK_6231	tip_predicted	NA	-1.82626360296222	1.53915635820228	0.138683986316842	0.823342051061501	0.13	0.392270917127747	999	0.347470861371694	Mean predicted probability for this tip is NOT significantly higher than the predicted probability threshold given by the associated phybLR model for classifying phenotypes.	No	0
32994	all_data_bLR_raw	supertree8	bin_hflip	h_AZR	6.5691e-11	0.714129961112159	0.0905383633795012	0.89	|	144	Tangasaurus_mennelli__SAMK_6232	tip_predicted	NA	-1.99437580814824	1.493801309302	0.119794691909009	0.81664814290501	0.13	-1.79582775287029	999	0.963587994835438	Mean predicted probability for this tip is NOT significantly higher than the predicted probability threshold given by the associated phybLR model for classifying phenotypes.	No	0
32995	all_data_bLR_raw	supertree8	bin_hflip	h_AZR	6.5691e-11	0.714129961112159	0.0905383633795012	0.89	|	145	Stenopterygius_quadriscissus__SMF_Mbg_20534	tip_known	1	NA	NA	NA	NA	0.13	NA	NA	NA	NA	Yes	1
32996	all_data_bLR_raw	supertree8	bin_hflip	h_AZR	6.5691e-11	0.714129961112159	0.0905383633795012	0.89	|	146	Stenopterygius_quadriscissus__SMF_R_4166	tip_known	1	NA	NA	NA	NA	0.13	NA	NA	NA	NA	Yes	1
32997	all_data_bLR_raw	supertree8	bin_hflip	h_AZR	6.5691e-11	0.714129961112159	0.0905383633795012	0.89	|	147	Leptonectes_tenuirostris__AMNH_FARB_03873	tip_known	1	NA	NA	NA	NA	0.13	NA	NA	NA	NA	Yes	1
32998	all_data_bLR_raw	supertree8	bin_hflip	h_AZR	6.5691e-11	0.714129961112159	0.0905383633795012	0.89	|	148	Ichthyosaurus_sp__AMNH_FARB_01965	tip_known	1	NA	NA	NA	NA	0.13	NA	NA	NA	NA	Yes	1
32999	all_data_bLR_raw	supertree8	bin_hflip	h_AZR	6.5691e-11	0.714129961112159	0.0905383633795012	0.89	|	149	Ichthyosaurus_sp__YPM_VP_001989	tip_known	1	NA	NA	NA	NA	0.13	NA	NA	NA	NA	Yes	1
33000	all_data_bLR_raw	supertree8	bin_hflip	h_AZR	6.5691e-11	0.714129961112159	0.0905383633795012	0.89	|	150	Panjiangsaurus_epicharis__WGSC_TR00001	tip_known	1	NA	NA	NA	NA	0.13	NA	NA	NA	NA	Yes	1
33001	all_data_bLR_raw	supertree8	bin_hflip	h_AZR	6.5691e-11	0.714129961112159	0.0905383633795012	0.89	|	151	Hupehsuchus_nanchangensis__2020_NYF_84_4hd	tip_predicted	NA	-1.22386153437895	1.7016786167616	0.227257606275894	0.845753844772848	0.13	5.07281042671048	999	2.33579665810351e-07	Mean predicted probability for this tip is significantly higher than the predicted probability threshold given by the associated phybLR model for classifying phenotypes.	Yes!	1
33002	all_data_bLR_raw	supertree8	bin_hflip	h_AZR	6.5691e-11	0.714129961112159	0.0905383633795012	0.89	|	152	Concavispina_biseridens__ZMNH_M8804	tip_predicted	NA	0.681410124396048	2.21570250429806	0.664053349856361	0.901650765369142	0.13	19.5281403131706	999	1.72918652857354e-72	Mean predicted probability for this tip is significantly higher than the predicted probability threshold given by the associated phybLR model for classifying phenotypes.	Yes!	1
33003	all_data_bLR_raw	supertree8	bin_hflip	h_AZR	6.5691e-11	0.714129961112159	0.0905383633795012	0.89	|	153	Endennasaurus_acutirostris__MCSNB_5170	tip_predicted	NA	-1.98036645771608	1.49758089671036	0.121279778708292	0.817213398300437	0.13	0.1673206066867	999	0.433575826768556	Mean predicted probability for this tip is NOT significantly higher than the predicted probability threshold given by the associated phybLR model for classifying phenotypes.	No	0
33004	all_data_bLR_raw	supertree8	bin_hflip	h_AZR	6.5691e-11	0.714129961112159	0.0905383633795012	0.89	|	154	Wayaosaurus_bellus__GZDB_0005_holotype	tip_predicted	NA	-1.72819814993703	1.56561347006077	0.150818201252525	0.82715737432728	0.13	1.57365608204323	999	0.0579418024613419	Mean predicted probability for this tip is NOT significantly higher than the predicted probability threshold given by the associated phybLR model for classifying phenotypes.	No	0
33005	all_data_bLR_raw	supertree8	bin_hflip	h_AZR	6.5691e-11	0.714129961112159	0.0905383633795012	0.89	|	155	Miodentosaurus_brevis__ZMNH_M8742	tip_predicted	NA	-1.72819814993703	1.56561347006077	0.150818201252525	0.82715737432728	0.13	0.794587770035339	999	0.213521027336777	Mean predicted probability for this tip is NOT significantly higher than the predicted probability threshold given by the associated phybLR model for classifying phenotypes.	No	0
33006	all_data_bLR_raw	supertree8	bin_hflip	h_AZR	6.5691e-11	0.714129961112159	0.0905383633795012	0.89	|	156	Askeptosaurus_sp__YPM_VP_007698	tip_predicted	NA	-1.70017944907269	1.57317264487748	0.154441829456563	0.828235423636513	0.13	1.18499856718803	999	0.11814991518568	Mean predicted probability for this tip is NOT significantly higher than the predicted probability threshold given by the associated phybLR model for classifying phenotypes.	No	0
33007	all_data_bLR_raw	supertree8	bin_hflip	h_AZR	6.5691e-11	0.714129961112159	0.0905383633795012	0.89	|	157	Askeptosaurus_italicus__PIMUZ_T4846	tip_predicted	NA	-1.9243290559874	1.51269924634378	0.127379597566871	0.819460890550828	0.13	-0.47338415706176	999	0.681978723279189	Mean predicted probability for this tip is NOT significantly higher than the predicted probability threshold given by the associated phybLR model for classifying phenotypes.	No	0
33008	all_data_bLR_raw	supertree8	bin_hflip	h_AZR	6.5691e-11	0.714129961112159	0.0905383633795012	0.89	|	158	Askeptosaurus_italicus__AMNH_FARB_03920	tip_predicted	NA	-2.24654411592729	1.42576873595159	0.0956479795087477	0.806241179564829	0.13	-1.05225463745725	999	0.853531405845365	Mean predicted probability for this tip is NOT significantly higher than the predicted probability threshold given by the associated phybLR model for classifying phenotypes.	No	0
33009	all_data_bLR_raw	supertree8	bin_hflip	h_AZR	6.5691e-11	0.714129961112159	0.0905383633795012	0.89	|	159	Eusaurosphargis_dalsassoi__PIMUZ_A_III_4380	tip_predicted	NA	-2.30258151765596	1.41065038631816	0.0909093863920092	0.803868506363761	0.13	-1.38804020734476	999	0.917282865580628	Mean predicted probability for this tip is NOT significantly higher than the predicted probability threshold given by the associated phybLR model for classifying phenotypes.	No	0
33010	all_data_bLR_raw	supertree8	bin_hflip	h_AZR	6.5691e-11	0.714129961112159	0.0905383633795012	0.89	|	160	Hanosaurus_hupehensis__IVPP_V15911	tip_predicted	NA	-0.957683876167733	1.77349077752037	0.277342161013592	0.85489124639838	0.13	5.58420737084443	999	1.51262716206776e-08	Mean predicted probability for this tip is significantly higher than the predicted probability threshold given by the associated phybLR model for classifying phenotypes.	Yes!	1
33011	all_data_bLR_raw	supertree8	bin_hflip	h_AZR	6.5691e-11	0.714129961112159	0.0905383633795012	0.89	|	161	Atopodentatus_unicus__IVPP_V20291	tip_predicted	NA	-2.27456281679163	1.41820956113488	0.0932516828876954	0.805057578623973	0.13	-1.52048506944485	999	0.935647232917649	Mean predicted probability for this tip is NOT significantly higher than the predicted probability threshold given by the associated phybLR model for classifying phenotypes.	No	0
33012	all_data_bLR_raw	supertree8	bin_hflip	h_AZR	6.5691e-11	0.714129961112159	0.0905383633795012	0.89	|	162	Sinocyamodus_xinpuensis__IVPP_V17051	tip_predicted	NA	-2.1484786629021	1.45222584781008	0.104473471917227	0.810340757775849	0.13	-0.320906676414395	999	0.625825883758939	Mean predicted probability for this tip is NOT significantly higher than the predicted probability threshold given by the associated phybLR model for classifying phenotypes.	No	0
33013	all_data_bLR_raw	supertree8	bin_hflip	h_AZR	6.5691e-11	0.714129961112159	0.0905383633795012	0.89	|	163	Psephochelys_polyosteoderma__SMNK_PAL_8389	tip_predicted	NA	-2.72286203062104	1.29726276406747	0.0616377228359559	0.785373950294277	0.13	-4.76277226789959	999	0.99999890407766	Mean predicted probability for this tip is NOT significantly higher than the predicted probability threshold given by the associated phybLR model for classifying phenotypes.	No	0
33014	all_data_bLR_raw	supertree8	bin_hflip	h_AZR	6.5691e-11	0.714129961112159	0.0905383633795012	0.89	|	164	Psephoderma_sp__MSNM_V527	tip_predicted	NA	-2.20451606463078	1.43710749817666	0.0993456774363153	0.808006331281722	0.13	-2.37423975909834	999	0.99111335743898	Mean predicted probability for this tip is NOT significantly higher than the predicted probability threshold given by the associated phybLR model for classifying phenotypes.	No	0
33015	all_data_bLR_raw	supertree8	bin_hflip	h_AZR	6.5691e-11	0.714129961112159	0.0905383633795012	0.89	|	165	Lariosaurus_sp__PIMUZ_T4288	tip_predicted	NA	-1.53206724388667	1.61852769377776	0.177691424648432	0.834591980688441	0.13	1.11641764685095	999	0.13225592588898	Mean predicted probability for this tip is NOT significantly higher than the predicted probability threshold given by the associated phybLR model for classifying phenotypes.	No	0
33016	all_data_bLR_raw	supertree8	bin_hflip	h_AZR	6.5691e-11	0.714129961112159	0.0905383633795012	0.89	|	166	Lariosaurus_lanzi__PIMUZ_T2464	tip_predicted	NA	-2.16248801333427	1.44844626040173	0.103170018230078	0.809759196769832	0.13	-1.4064648589587	999	0.920051442183348	Mean predicted probability for this tip is NOT significantly higher than the predicted probability threshold given by the associated phybLR model for classifying phenotypes.	No	0
33017	all_data_bLR_raw	supertree8	bin_hflip	h_AZR	6.5691e-11	0.714129961112159	0.0905383633795012	0.89	|	167	Lariosaurus_calcagnii__PIMUZ_T2462	tip_predicted	NA	-1.46202049172582	1.63742563081954	0.18815849077336	0.837184338121556	0.13	2.52812710726789	999	0.00581021170176865	Mean predicted probability for this tip is significantly higher than the predicted probability threshold given by the associated phybLR model for classifying phenotypes.	Yes!	1
33018	all_data_bLR_raw	supertree8	bin_hflip	h_AZR	6.5691e-11	0.714129961112159	0.0905383633795012	0.89	|	168	Lariosaurus_calcagnii__PIMUZ_T4836	tip_predicted	NA	-1.30791763697196	1.67900109231146	0.212835507428938	0.842772213960459	0.13	3.04538638767309	999	0.00119237523801654	Mean predicted probability for this tip is significantly higher than the predicted probability threshold given by the associated phybLR model for classifying phenotypes.	Yes!	1
33019	all_data_bLR_raw	supertree8	bin_hflip	h_AZR	6.5691e-11	0.714129961112159	0.0905383633795012	0.89	|	169	Lariosaurus_calcagnii__PIMUZ_T5559	tip_predicted	NA	-1.19584283351461	1.70923779157831	0.232215578709315	0.846737396165192	0.13	3.37460744621641	999	0.00038381823443569	Mean predicted probability for this tip is significantly higher than the predicted probability threshold given by the associated phybLR model for classifying phenotypes.	Yes!	1
33020	all_data_bLR_raw	supertree8	bin_hflip	h_AZR	6.5691e-11	0.714129961112159	0.0905383633795012	0.89	|	170	Lariosaurus_balsami__YPM_VP_001658	tip_predicted	NA	-1.70017944907269	1.57317264487748	0.154441829456563	0.828235423636513	0.13	0.782229392911875	999	0.217132568351539	Mean predicted probability for this tip is NOT significantly higher than the predicted probability threshold given by the associated phybLR model for classifying phenotypes.	No	0
33021	all_data_bLR_raw	supertree8	bin_hflip	h_AZR	6.5691e-11	0.714129961112159	0.0905383633795012	0.89	|	171	Diandongosaurus_acutidentatus__WIGM_SPC_V1105	tip_predicted	NA	-1.88230100469089	1.52403800856885	0.132124798894518	0.821132328431227	0.13	-1.03989711174572	999	0.850680343254335	Mean predicted probability for this tip is NOT significantly higher than the predicted probability threshold given by the associated phybLR model for classifying phenotypes.	No	0
33022	all_data_bLR_raw	supertree8	bin_hflip	h_AZR	6.5691e-11	0.714129961112159	0.0905383633795012	0.89	|	172	Panzhousaurus_rotundirostris__GMPKU_P_1059	tip_predicted	NA	-1.63013269691185	1.59207058191927	0.163812183887753	0.830907220038906	0.13	0.664858299844721	999	0.253147287399555	Mean predicted probability for this tip is NOT significantly higher than the predicted probability threshold given by the associated phybLR model for classifying phenotypes.	No	0
33023	all_data_bLR_raw	supertree8	bin_hflip	h_AZR	6.5691e-11	0.714129961112159	0.0905383633795012	0.89	|	173	Keichuosaurus_hui__SMF_R4941	tip_predicted	NA	-0.579431414499168	1.87553963754599	0.359063435672625	0.86709795946114	0.13	9.22781246086448	999	8.01364536508813e-20	Mean predicted probability for this tip is significantly higher than the predicted probability threshold given by the associated phybLR model for classifying phenotypes.	Yes!	1
33024	all_data_bLR_raw	supertree8	bin_hflip	h_AZR	6.5691e-11	0.714129961112159	0.0905383633795012	0.89	|	174	Keichuosaurus_hui__SMF_R4944	tip_predicted	NA	-0.145141551101927	1.99270684720504	0.463778177530229	0.880029214601775	0.13	13.8894354113544	999	1.55747881822797e-40	Mean predicted probability for this tip is significantly higher than the predicted probability threshold given by the associated phybLR model for classifying phenotypes.	Yes!	1
33025	all_data_bLR_raw	supertree8	bin_hflip	h_AZR	6.5691e-11	0.714129961112159	0.0905383633795012	0.89	|	175	Keichuosaurus_hui__UNIMORE_47415	tip_predicted	NA	-1.06975867962509	1.74325407825352	0.255448979343823	0.851099922373602	0.13	5.93803373564612	999	1.98850085208276e-09	Mean predicted probability for this tip is significantly higher than the predicted probability threshold given by the associated phybLR model for classifying phenotypes.	Yes!	1
33026	all_data_bLR_raw	supertree8	bin_hflip	h_AZR	6.5691e-11	0.714129961112159	0.0905383633795012	0.89	|	176	Serpianosaurus_mirigiolensis__PIMUZ_T98	tip_predicted	NA	-2.16248801333427	1.44844626040173	0.103170018230078	0.809759196769832	0.13	-2.86771095322533	999	0.997889262370782	Mean predicted probability for this tip is NOT significantly higher than the predicted probability threshold given by the associated phybLR model for classifying phenotypes.	No	0
33027	all_data_bLR_raw	supertree8	bin_hflip	h_AZR	6.5691e-11	0.714129961112159	0.0905383633795012	0.89	|	177	Serpianosaurus_mirigiolensis__PIMUZ_T3406	tip_predicted	NA	-1.84027295339438	1.53537677079392	0.137019014057027	0.822791638378968	0.13	1.88729891472052	999	0.029704915720545	Mean predicted probability for this tip is significantly higher than the predicted probability threshold given by the associated phybLR model for classifying phenotypes.	Yes!	1
33028	all_data_bLR_raw	supertree8	bin_hflip	h_AZR	6.5691e-11	0.714129961112159	0.0905383633795012	0.89	|	178	Serpianosaurus_mirigiolensis__PIMUZ_T3931	tip_predicted	NA	-2.09244126117343	1.46734419744351	0.109833664252259	0.812653381468924	0.13	-0.811588873077414	999	0.79138954801102	Mean predicted probability for this tip is NOT significantly higher than the predicted probability threshold given by the associated phybLR model for classifying phenotypes.	No	0
33029	all_data_bLR_raw	supertree8	bin_hflip	h_AZR	6.5691e-11	0.714129961112159	0.0905383633795012	0.89	|	179	Pachypleurosaurus_sp__SMF_R4529	tip_predicted	NA	-1.560085944751	1.61096851896105	0.173634314852727	0.833545809126094	0.13	0.170185558805391	999	0.432449333314295	Mean predicted probability for this tip is NOT significantly higher than the predicted probability threshold given by the associated phybLR model for classifying phenotypes.	No	0
33030	all_data_bLR_raw	supertree8	bin_hflip	h_AZR	6.5691e-11	0.714129961112159	0.0905383633795012	0.89	|	180	Honghesaurus_longicaudatus__IVPP_V30380	tip_predicted	NA	-1.27989893610762	1.68656026712817	0.217567427378363	0.843771265744879	0.13	3.94016236914318	999	4.3545167047173e-05	Mean predicted probability for this tip is significantly higher than the predicted probability threshold given by the associated phybLR model for classifying phenotypes.	Yes!	1
33031	all_data_bLR_raw	supertree8	bin_hflip	h_AZR	6.5691e-11	0.714129961112159	0.0905383633795012	0.89	|	181	Luopingosaurus_imparilis__IVPP_V19049	tip_predicted	NA	-1.37796438913281	1.66010315526968	0.201336126761512	0.840251849937868	0.13	3.48160792072047	999	0.000259989118391281	Mean predicted probability for this tip is significantly higher than the predicted probability threshold given by the associated phybLR model for classifying phenotypes.	Yes!	1
33032	all_data_bLR_raw	supertree8	bin_hflip	h_AZR	6.5691e-11	0.714129961112159	0.0905383633795012	0.89	|	182	Neusticosaurus_pusillus__PIMUZ_T3803a	tip_predicted	NA	-2.05041320987692	1.47868295966858	0.114010635379112	0.814373567123221	0.13	0.121474327458965	999	0.451669888294757	Mean predicted probability for this tip is NOT significantly higher than the predicted probability threshold given by the associated phybLR model for classifying phenotypes.	No	0
33033	all_data_bLR_raw	supertree8	bin_hflip	h_AZR	6.5691e-11	0.714129961112159	0.0905383633795012	0.89	|	183	Neusticosaurus_peyeri__PIMUZ_T3410	tip_predicted	NA	-1.67216074820836	1.5807318196942	0.158136307597277	0.829308136523764	0.13	0.878773634654929	999	0.189867668570147	Mean predicted probability for this tip is NOT significantly higher than the predicted probability threshold given by the associated phybLR model for classifying phenotypes.	No	0
33034	all_data_bLR_raw	supertree8	bin_hflip	h_AZR	6.5691e-11	0.714129961112159	0.0905383633795012	0.89	|	184	Neusticosaurus_peyeri__PIMUZ_T3431	tip_predicted	NA	-1.7422075003692	1.56183388265242	0.149032757974102	0.826616345727981	0.13	1.28726077330962	999	0.0991507831974261	Mean predicted probability for this tip is NOT significantly higher than the predicted probability threshold given by the associated phybLR model for classifying phenotypes.	No	0
33035	all_data_bLR_raw	supertree8	bin_hflip	h_AZR	6.5691e-11	0.714129961112159	0.0905383633795012	0.89	|	185	Neusticosaurus_peyeri__PIMUZ_T3445	tip_predicted	NA	-1.58810464561534	1.60340934414433	0.169650727139223	0.832494348764365	0.13	1.69613977607234	999	0.0450854829231225	Mean predicted probability for this tip is significantly higher than the predicted probability threshold given by the associated phybLR model for classifying phenotypes.	Yes!	1
33036	all_data_bLR_raw	supertree8	bin_hflip	h_AZR	6.5691e-11	0.714129961112159	0.0905383633795012	0.89	|	186	Neusticosaurus_peyeri__PIMUZ_T3449	tip_predicted	NA	-1.71418879950486	1.56939305746913	0.152621198212354	0.82769706659532	0.13	0.545074928479652	999	0.292911824388013	Mean predicted probability for this tip is NOT significantly higher than the predicted probability threshold given by the associated phybLR model for classifying phenotypes.	No	0
33037	all_data_bLR_raw	supertree8	bin_hflip	h_AZR	6.5691e-11	0.714129961112159	0.0905383633795012	0.89	|	187	Neusticosaurus_peyeri__PIMUZ_T3471	tip_predicted	NA	-1.60211399604751	1.59962975673598	0.167686362105948	0.831966632170132	0.13	1.78575626116201	999	0.0372209917291084	Mean predicted probability for this tip is significantly higher than the predicted probability threshold given by the associated phybLR model for classifying phenotypes.	Yes!	1
33038	all_data_bLR_raw	supertree8	bin_hflip	h_AZR	6.5691e-11	0.714129961112159	0.0905383633795012	0.89	|	188	Neusticosaurus_peyeri__PIMUZ_T3932	tip_predicted	NA	-2.16248801333427	1.44844626040173	0.103170018230078	0.809759196769832	0.13	-0.559524108408988	999	0.712035248613881	Mean predicted probability for this tip is NOT significantly higher than the predicted probability threshold given by the associated phybLR model for classifying phenotypes.	No	0
33039	all_data_bLR_raw	supertree8	bin_hflip	h_AZR	6.5691e-11	0.714129961112159	0.0905383633795012	0.89	|	189	Neusticosaurus_peyeri__MGP_PD_27538	tip_predicted	NA	-2.1484786629021	1.45222584781008	0.104473471917227	0.810340757775849	0.13	-0.957910769074772	999	0.830830242375855	Mean predicted probability for this tip is NOT significantly higher than the predicted probability threshold given by the associated phybLR model for classifying phenotypes.	No	0
33040	all_data_bLR_raw	supertree8	bin_hflip	h_AZR	6.5691e-11	0.714129961112159	0.0905383633795012	0.89	|	190	Neusticosaurus_edwardsii__PIMUZ_T3407	tip_predicted	NA	-1.46202049172582	1.63742563081954	0.18815849077336	0.837184338121556	0.13	2.05819088379334	999	0.0199153810562309	Mean predicted probability for this tip is significantly higher than the predicted probability threshold given by the associated phybLR model for classifying phenotypes.	Yes!	1
33041	all_data_bLR_raw	supertree8	bin_hflip	h_AZR	6.5691e-11	0.714129961112159	0.0905383633795012	0.89	|	191	Neusticosaurus_sp__SMF_R5055	tip_predicted	NA	-2.13446931246994	1.45600543521844	0.105791450908093	0.810920956086256	0.13	0.197787757910158	999	0.42162568102148	Mean predicted probability for this tip is NOT significantly higher than the predicted probability threshold given by the associated phybLR model for classifying phenotypes.	No	0
33042	all_data_bLR_raw	supertree8	bin_hflip	h_AZR	6.5691e-11	0.714129961112159	0.0905383633795012	0.89	|	192	Plesiosaurus_macrocephalus__USNM_V1902	tip_known	1	NA	NA	NA	NA	0.13	NA	NA	NA	NA	Yes	1
33043	all_data_bLR_raw	supertree8	bin_hflip	h_AZR	6.5691e-11	0.714129961112159	0.0905383633795012	0.89	|	193	Thalassiodracon_hawkinsii__NHMUK_2020_14551	tip_known	1	NA	NA	NA	NA	0.13	NA	NA	NA	NA	Yes	1
33044	all_data_bLR_raw	supertree8	bin_hflip	h_AZR	6.5691e-11	0.714129961112159	0.0905383633795012	0.89	|	194	Seeleyosaurus_guilelmiimperatoris__MB_R_1992	tip_known	1	NA	NA	NA	NA	0.13	NA	NA	NA	NA	Yes	1
33045	all_data_bLR_raw	supertree8	bin_hflip	h_AZR	6.5691e-11	0.714129961112159	0.0905383633795012	0.89	|	195	Muraenosaurus_sp__NHM_PV_R_2864	tip_known	1	NA	NA	NA	NA	0.13	NA	NA	NA	NA	Yes	1
33046	all_data_bLR_raw	supertree8	bin_hflip	h_AZR	6.5691e-11	0.714129961112159	0.0905383633795012	0.89	|	196	Lepidochelys_kempii__YPM_HERR_015181	tip_known	1	NA	NA	NA	NA	0.13	NA	NA	NA	NA	Yes	1
33047	all_data_bLR_raw	supertree8	bin_hflip	h_AZR	6.5691e-11	0.714129961112159	0.0905383633795012	0.89	|	197	Lepidochelys_kempii__YPM_HERR_015183	tip_known	1	NA	NA	NA	NA	0.13	NA	NA	NA	NA	Yes	1
33048	all_data_bLR_raw	supertree8	bin_hflip	h_AZR	6.5691e-11	0.714129961112159	0.0905383633795012	0.89	|	198	Lepidochelys_kempii__LK23_2514_Dreidel	tip_known	1	NA	NA	NA	NA	0.13	NA	NA	NA	NA	Yes	1
33049	all_data_bLR_raw	supertree8	bin_hflip	h_AZR	6.5691e-11	0.714129961112159	0.0905383633795012	0.89	|	199	Lepidochelys_kempii__2519_Cupid	tip_known	1	NA	NA	NA	NA	0.13	NA	NA	NA	NA	Yes	1
33050	all_data_bLR_raw	supertree8	bin_hflip	h_AZR	6.5691e-11	0.714129961112159	0.0905383633795012	0.89	|	200	Lepidochelys_olivacea__KU_Herps_0319112	tip_known	1	NA	NA	NA	NA	0.13	NA	NA	NA	NA	Yes	1
33051	all_data_bLR_raw	supertree8	bin_hflip	h_AZR	6.5691e-11	0.714129961112159	0.0905383633795012	0.89	|	201	Chelonia_mydas__YPM_HERR_019148	tip_known	1	NA	NA	NA	NA	0.13	NA	NA	NA	NA	Yes	1
33052	all_data_bLR_raw	supertree8	bin_hflip	h_AZR	6.5691e-11	0.714129961112159	0.0905383633795012	0.89	|	202	Chelonia_mydas__FMNH_22066	tip_known	1	NA	NA	NA	NA	0.13	NA	NA	NA	NA	Yes	1
33053	all_data_bLR_raw	supertree8	bin_hflip	h_AZR	6.5691e-11	0.714129961112159	0.0905383633795012	0.89	|	203	Chelonia_mydas__CM23_2621	tip_known	1	NA	NA	NA	NA	0.13	NA	NA	NA	NA	Yes	1
33054	all_data_bLR_raw	supertree8	bin_hflip	h_AZR	6.5691e-11	0.714129961112159	0.0905383633795012	0.89	|	204	Archelon_ischyros__YPM_VP_0030000_holotype	tip_known	1	NA	NA	NA	NA	0.13	NA	NA	NA	NA	Yes	1
33055	all_data_bLR_raw	supertree8	bin_hflip	h_AZR	6.5691e-11	0.714129961112159	0.0905383633795012	0.89	|	205	Dermochelys_coriacea__YPM_HERR_010798	tip_known	1	NA	NA	NA	NA	0.13	NA	NA	NA	NA	Yes	1
33056	all_data_bLR_raw	supertree8	bin_hflip	h_AZR	6.5691e-11	0.714129961112159	0.0905383633795012	0.89	|	206	Chelydra_serpentina__YPM_HERR_015180	tip_known	0	NA	NA	NA	NA	0.13	NA	NA	NA	NA	No	0
33057	all_data_bLR_raw	supertree8	bin_hflip	h_AZR	6.5691e-11	0.714129961112159	0.0905383633795012	0.89	|	207	Chelydra_serpentina__YPM_HERR_010572	tip_known	0	NA	NA	NA	NA	0.13	NA	NA	NA	NA	No	0
33058	all_data_bLR_raw	supertree8	bin_hflip	h_AZR	6.5691e-11	0.714129961112159	0.0905383633795012	0.89	|	208	Chelydra_serpentina__OUVC_10681	tip_known	0	NA	NA	NA	NA	0.13	NA	NA	NA	NA	No	0
33059	all_data_bLR_raw	supertree8	bin_hflip	h_AZR	6.5691e-11	0.714129961112159	0.0905383633795012	0.89	|	209	Chelydra_serpentina__YPM_HERR_011426	tip_known	0	NA	NA	NA	NA	0.13	NA	NA	NA	NA	No	0
33060	all_data_bLR_raw	supertree8	bin_hflip	h_AZR	6.5691e-11	0.714129961112159	0.0905383633795012	0.89	|	210	Sternotherus_odoratus__OUMNH_ZC_2017_07_0003	tip_known	0	NA	NA	NA	NA	0.13	NA	NA	NA	NA	No	0
33061	all_data_bLR_raw	supertree8	bin_hflip	h_AZR	6.5691e-11	0.714129961112159	0.0905383633795012	0.89	|	211	Kinosternon_hirtipes_magdalense__UF_Herp_45035	tip_known	0	NA	NA	NA	NA	0.13	NA	NA	NA	NA	No	0
33062	all_data_bLR_raw	supertree8	bin_hflip	h_AZR	6.5691e-11	0.714129961112159	0.0905383633795012	0.89	|	212	Kinosternon_hirtipes_tarascense__UF_Herp_43506	tip_known	0	NA	NA	NA	NA	0.13	NA	NA	NA	NA	No	0
33063	all_data_bLR_raw	supertree8	bin_hflip	h_AZR	6.5691e-11	0.714129961112159	0.0905383633795012	0.89	|	213	Kinosternum_integrum__UF_Herp_169028	tip_known	0	NA	NA	NA	NA	0.13	NA	NA	NA	NA	No	0
33064	all_data_bLR_raw	supertree8	bin_hflip	h_AZR	6.5691e-11	0.714129961112159	0.0905383633795012	0.89	|	214	Cuora_galbinifrons__YPM_HERR_017245	tip_known	0	NA	NA	NA	NA	0.13	NA	NA	NA	NA	No	0
33065	all_data_bLR_raw	supertree8	bin_hflip	h_AZR	6.5691e-11	0.714129961112159	0.0905383633795012	0.89	|	215	Cuora_galbinifrons__YPM_HERR_017246	tip_known	0	NA	NA	NA	NA	0.13	NA	NA	NA	NA	No	0
33066	all_data_bLR_raw	supertree8	bin_hflip	h_AZR	6.5691e-11	0.714129961112159	0.0905383633795012	0.89	|	216	Cuora_flavomarginata__YPM_HERR_017210	tip_known	0	NA	NA	NA	NA	0.13	NA	NA	NA	NA	No	0
33067	all_data_bLR_raw	supertree8	bin_hflip	h_AZR	6.5691e-11	0.714129961112159	0.0905383633795012	0.89	|	217	Mauremys_annamensis__YPM_HERR_014914	tip_known	0	NA	NA	NA	NA	0.13	NA	NA	NA	NA	No	0
33068	all_data_bLR_raw	supertree8	bin_hflip	h_AZR	6.5691e-11	0.714129961112159	0.0905383633795012	0.89	|	218	Mauremys_annamensis__YPM_HERR_014915	tip_known	0	NA	NA	NA	NA	0.13	NA	NA	NA	NA	No	0
33069	all_data_bLR_raw	supertree8	bin_hflip	h_AZR	6.5691e-11	0.714129961112159	0.0905383633795012	0.89	|	219	Mauremys_annamensis__YPM_HERR_014197	tip_known	0	NA	NA	NA	NA	0.13	NA	NA	NA	NA	No	0
33070	all_data_bLR_raw	supertree8	bin_hflip	h_AZR	6.5691e-11	0.714129961112159	0.0905383633795012	0.89	|	220	Leucocephalon_yuwonoi__YPM_HERR_017219	tip_known	0	NA	NA	NA	NA	0.13	NA	NA	NA	NA	No	0
33071	all_data_bLR_raw	supertree8	bin_hflip	h_AZR	6.5691e-11	0.714129961112159	0.0905383633795012	0.89	|	221	Leucocephalon_yuwonoi__YPM_HERR_017251	tip_known	0	NA	NA	NA	NA	0.13	NA	NA	NA	NA	No	0
33072	all_data_bLR_raw	supertree8	bin_hflip	h_AZR	6.5691e-11	0.714129961112159	0.0905383633795012	0.89	|	222	Siebenrockiella_crassicollis__YPM_HERR_012629	tip_known	0	NA	NA	NA	NA	0.13	NA	NA	NA	NA	No	0
33073	all_data_bLR_raw	supertree8	bin_hflip	h_AZR	6.5691e-11	0.714129961112159	0.0905383633795012	0.89	|	223	Geochelone_sulcata__YPM_HERR_011445	tip_known	0	NA	NA	NA	NA	0.13	NA	NA	NA	NA	No	0
33074	all_data_bLR_raw	supertree8	bin_hflip	h_AZR	6.5691e-11	0.714129961112159	0.0905383633795012	0.89	|	224	Astrochelys_radiata__MCZ_Herp_137952	tip_known	0	NA	NA	NA	NA	0.13	NA	NA	NA	NA	No	0
33075	all_data_bLR_raw	supertree8	bin_hflip	h_AZR	6.5691e-11	0.714129961112159	0.0905383633795012	0.89	|	225	Stigmochelys_pardalis__YPM_HERR_017217	tip_known	0	NA	NA	NA	NA	0.13	NA	NA	NA	NA	No	0
33076	all_data_bLR_raw	supertree8	bin_hflip	h_AZR	6.5691e-11	0.714129961112159	0.0905383633795012	0.89	|	226	Psammobates_tentorius__MVZ_Herp_69192	tip_known	0	NA	NA	NA	NA	0.13	NA	NA	NA	NA	No	0
33077	all_data_bLR_raw	supertree8	bin_hflip	h_AZR	6.5691e-11	0.714129961112159	0.0905383633795012	0.89	|	227	Testudo_graeca__YPM_HERR_019255	tip_known	0	NA	NA	NA	NA	0.13	NA	NA	NA	NA	No	0
33078	all_data_bLR_raw	supertree8	bin_hflip	h_AZR	6.5691e-11	0.714129961112159	0.0905383633795012	0.89	|	228	Testudo_graeca__YPM_HERR_002925	tip_known	0	NA	NA	NA	NA	0.13	NA	NA	NA	NA	No	0
33079	all_data_bLR_raw	supertree8	bin_hflip	h_AZR	6.5691e-11	0.714129961112159	0.0905383633795012	0.89	|	229	Chrysemys_picta__YPM_HERR_019258	tip_known	0	NA	NA	NA	NA	0.13	NA	NA	NA	NA	No	0
33080	all_data_bLR_raw	supertree8	bin_hflip	h_AZR	6.5691e-11	0.714129961112159	0.0905383633795012	0.89	|	230	Chrysemys_picta__YPM_HERR_019741	tip_known	0	NA	NA	NA	NA	0.13	NA	NA	NA	NA	No	0
33081	all_data_bLR_raw	supertree8	bin_hflip	h_AZR	6.5691e-11	0.714129961112159	0.0905383633795012	0.89	|	231	Trachemys_scripta__YPM_HERR_011289	tip_known	0	NA	NA	NA	NA	0.13	NA	NA	NA	NA	No	0
33082	all_data_bLR_raw	supertree8	bin_hflip	h_AZR	6.5691e-11	0.714129961112159	0.0905383633795012	0.89	|	232	Trachemys_taylori__MVZ_Herp_13744	tip_known	0	NA	NA	NA	NA	0.13	NA	NA	NA	NA	No	0
33083	all_data_bLR_raw	supertree8	bin_hflip	h_AZR	6.5691e-11	0.714129961112159	0.0905383633795012	0.89	|	233	Apalone_ferox__YPM_HERR_010574	tip_known	1	NA	NA	NA	NA	0.13	NA	NA	NA	NA	Yes	1
33084	all_data_bLR_raw	supertree8	bin_hflip	h_AZR	6.5691e-11	0.714129961112159	0.0905383633795012	0.89	|	234	Apalone_ferox__YPM_HERR_016801	tip_known	1	NA	NA	NA	NA	0.13	NA	NA	NA	NA	Yes	1
33085	all_data_bLR_raw	supertree8	bin_hflip	h_AZR	6.5691e-11	0.714129961112159	0.0905383633795012	0.89	|	235	Apalone_spinifera__YPM_HERR_010564	tip_known	1	NA	NA	NA	NA	0.13	NA	NA	NA	NA	Yes	1
33086	all_data_bLR_raw	supertree8	bin_hflip	h_AZR	6.5691e-11	0.714129961112159	0.0905383633795012	0.89	|	236	Apalone_spinifera__YPM_HERR_005404	tip_known	1	NA	NA	NA	NA	0.13	NA	NA	NA	NA	Yes	1
33087	all_data_bLR_raw	supertree8	bin_hflip	h_AZR	6.5691e-11	0.714129961112159	0.0905383633795012	0.89	|	237	Apalone_spinifera_aspera__YPM_HERR_017773	tip_known	0	NA	NA	NA	NA	0.13	NA	NA	NA	NA	No	0
33088	all_data_bLR_raw	supertree8	bin_hflip	h_AZR	6.5691e-11	0.714129961112159	0.0905383633795012	0.89	|	238	Apalone_spinifera_aspera__YPM_HERR_011296	tip_known	0	NA	NA	NA	NA	0.13	NA	NA	NA	NA	No	0
33089	all_data_bLR_raw	supertree8	bin_hflip	h_AZR	6.5691e-11	0.714129961112159	0.0905383633795012	0.89	|	239	Pelodiscus_sinensis__YPM_HERR_010891	tip_known	1	NA	NA	NA	NA	0.13	NA	NA	NA	NA	Yes	1
33090	all_data_bLR_raw	supertree8	bin_hflip	h_AZR	6.5691e-11	0.714129961112159	0.0905383633795012	0.89	|	240	Carettochelys_insculpta__MCZ_Herp_R_137952	tip_known	1	NA	NA	NA	NA	0.13	NA	NA	NA	NA	Yes	1
33091	all_data_bLR_raw	supertree8	bin_hflip	h_AZR	6.5691e-11	0.714129961112159	0.0905383633795012	0.89	|	241	Carettochelys_insculpta__UMMZ_Herps_123941	tip_known	1	NA	NA	NA	NA	0.13	NA	NA	NA	NA	Yes	1
33092	all_data_bLR_raw	supertree8	bin_hflip	h_AZR	6.5691e-11	0.714129961112159	0.0905383633795012	0.89	|	242	Carettochelys_insculpta__KUH_158563	tip_known	1	NA	NA	NA	NA	0.13	NA	NA	NA	NA	Yes	1
33093	all_data_bLR_raw	supertree8	bin_hflip	h_AZR	6.5691e-11	0.714129961112159	0.0905383633795012	0.89	|	243	Pelusios_niger__YPM_HERR_010952	tip_known	0	NA	NA	NA	NA	0.13	NA	NA	NA	NA	No	0
33094	all_data_bLR_raw	supertree8	bin_hflip	h_AZR	6.5691e-11	0.714129961112159	0.0905383633795012	0.89	|	244	Pelusios_niger__YPM_HERR_010765	tip_known	0	NA	NA	NA	NA	0.13	NA	NA	NA	NA	No	0
33095	all_data_bLR_raw	supertree8	bin_hflip	h_AZR	6.5691e-11	0.714129961112159	0.0905383633795012	0.89	|	245	Chelus_fimbriatus__YPM_HERR_011225	tip_known	0	NA	NA	NA	NA	0.13	NA	NA	NA	NA	No	0
33096	all_data_bLR_raw	supertree8	bin_hflip	h_AZR	6.5691e-11	0.714129961112159	0.0905383633795012	0.89	|	246	Chelus_fimbriatus__UF_Herp_85199	tip_known	0	NA	NA	NA	NA	0.13	NA	NA	NA	NA	No	0
33097	all_data_bLR_raw	supertree8	bin_hflip	h_AZR	6.5691e-11	0.714129961112159	0.0905383633795012	0.89	|	247	Emydura_macquarii__YPM_HERR_010883	tip_known	0	NA	NA	NA	NA	0.13	NA	NA	NA	NA	No	0
33098	all_data_bLR_raw	supertree8	bin_hflip	h_AZR	6.5691e-11	0.714129961112159	0.0905383633795012	0.89	|	248	Coeruleodraco_jurassicus__IVPP_V23318	tip_predicted	NA	-1.58810464561534	1.60340934414433	0.169650727139223	0.832494348764365	0.13	2.97837448393262	999	0.00148391073876152	Mean predicted probability for this tip is significantly higher than the predicted probability threshold given by the associated phybLR model for classifying phenotypes.	Yes!	1
33099	all_data_bLR_raw	supertree8	bin_hflip	h_AZR	6.5691e-11	0.714129961112159	0.0905383633795012	0.89	|	249	Hyphalosaurus_baitaigouensis__BMNHC_V050	tip_predicted	NA	-1.26588958567545	1.69033985453653	0.21996169915568	0.844268848825411	0.13	4.01345388853639	999	3.21542605784471e-05	Mean predicted probability for this tip is significantly higher than the predicted probability threshold given by the associated phybLR model for classifying phenotypes.	Yes!	1
33100	all_data_bLR_raw	supertree8	bin_hflip	h_AZR	6.5691e-11	0.714129961112159	0.0905383633795012	0.89	|	250	Hyphalosaurus_baitaigouensis__PMOL_R00066	tip_predicted	NA	-1.63013269691185	1.59207058191927	0.163812183887753	0.830907220038906	0.13	0.399743962053175	999	0.344715279805905	Mean predicted probability for this tip is NOT significantly higher than the predicted probability threshold given by the associated phybLR model for classifying phenotypes.	No	0
33101	all_data_bLR_raw	supertree8	bin_hflip	h_AZR	6.5691e-11	0.714129961112159	0.0905383633795012	0.89	|	251	Hyphalosaurus_lingyuanensis__IVPP_V11075_holotype	tip_predicted	NA	-1.81225425253005	1.54293594561063	0.140365899573569	0.82389112006956	0.13	1.39642412088787	999	0.0814484970508309	Mean predicted probability for this tip is NOT significantly higher than the predicted probability threshold given by the associated phybLR model for classifying phenotypes.	No	0
33102	all_data_bLR_raw	supertree8	bin_hflip	h_AZR	6.5691e-11	0.714129961112159	0.0905383633795012	0.89	|	252	Champsosaurus_natator__AMNH_FARB_05345	tip_predicted	NA	-2.27456281679163	1.41820956113488	0.0932516828876954	0.805057578623973	0.13	-0.634562020860306	999	0.737070303835636	Mean predicted probability for this tip is NOT significantly higher than the predicted probability threshold given by the associated phybLR model for classifying phenotypes.	No	0
33103	all_data_bLR_raw	supertree8	bin_hflip	h_AZR	6.5691e-11	0.714129961112159	0.0905383633795012	0.89	|	253	Champsosaurus_laramiensis__AMNH_FARB_00981	tip_predicted	NA	-1.99437580814824	1.493801309302	0.119794691909009	0.81664814290501	0.13	-1.45833630292994	999	0.927468912770733	Mean predicted probability for this tip is NOT significantly higher than the predicted probability threshold given by the associated phybLR model for classifying phenotypes.	No	0
33104	all_data_bLR_raw	supertree8	bin_hflip	h_AZR	6.5691e-11	0.714129961112159	0.0905383633795012	0.89	|	254	Protorosaurus_speneri__SMNS_55387	tip_known	0	NA	NA	NA	NA	0.13	NA	NA	NA	NA	No	0
33105	all_data_bLR_raw	supertree8	bin_hflip	h_AZR	6.5691e-11	0.714129961112159	0.0905383633795012	0.89	|	255	Langobardisaurus_pandolfi__MFSN_1921	tip_predicted	NA	-2.54074047500284	1.34639740037611	0.0730510166246957	0.793540023123533	0.13	-3.90265192826333	999	0.999949239371469	Mean predicted probability for this tip is NOT significantly higher than the predicted probability threshold given by the associated phybLR model for classifying phenotypes.	No	0
33106	all_data_bLR_raw	supertree8	bin_hflip	h_AZR	6.5691e-11	0.714129961112159	0.0905383633795012	0.89	|	256	Mesosuchus_browni__SAMK_4710	tip_known	0	NA	NA	NA	NA	0.13	NA	NA	NA	NA	No	0
33107	all_data_bLR_raw	supertree8	bin_hflip	h_AZR	6.5691e-11	0.714129961112159	0.0905383633795012	0.89	|	257	Prolacerta_broomi__AMNH_FARB_09502	tip_known	0	NA	NA	NA	NA	0.13	NA	NA	NA	NA	No	0
33108	all_data_bLR_raw	supertree8	bin_hflip	h_AZR	6.5691e-11	0.714129961112159	0.0905383633795012	0.89	|	258	Apteryx_australis__YPM_ORN_102519	tip_known	0	NA	NA	NA	NA	0.13	NA	NA	NA	NA	No	0
33109	all_data_bLR_raw	supertree8	bin_hflip	h_AZR	6.5691e-11	0.714129961112159	0.0905383633795012	0.89	|	259	Rhynchotus_rufescens__YPM_ORN_102439	tip_known	0	NA	NA	NA	NA	0.13	NA	NA	NA	NA	No	0
33110	all_data_bLR_raw	supertree8	bin_hflip	h_AZR	6.5691e-11	0.714129961112159	0.0905383633795012	0.89	|	260	Crossoptilon_auritum__YPM_ORN_000352	tip_known	0	NA	NA	NA	NA	0.13	NA	NA	NA	NA	No	0
33111	all_data_bLR_raw	supertree8	bin_hflip	h_AZR	6.5691e-11	0.714129961112159	0.0905383633795012	0.89	|	261	Lophura_swinhoii__YPM_ORN_102984	tip_known	0	NA	NA	NA	NA	0.13	NA	NA	NA	NA	No	0
33112	all_data_bLR_raw	supertree8	bin_hflip	h_AZR	6.5691e-11	0.714129961112159	0.0905383633795012	0.89	|	262	Chrysolophus_pictus__YPM_ORN_102491	tip_known	0	NA	NA	NA	NA	0.13	NA	NA	NA	NA	No	0
33113	all_data_bLR_raw	supertree8	bin_hflip	h_AZR	6.5691e-11	0.714129961112159	0.0905383633795012	0.89	|	263	Chrysolophus_pictus__YPM_ORN_109062	tip_known	0	NA	NA	NA	NA	0.13	NA	NA	NA	NA	No	0
33114	all_data_bLR_raw	supertree8	bin_hflip	h_AZR	6.5691e-11	0.714129961112159	0.0905383633795012	0.89	|	264	Phasianus_colchicus__YPM_ORN_104406	tip_known	0	NA	NA	NA	NA	0.13	NA	NA	NA	NA	No	0
33115	all_data_bLR_raw	supertree8	bin_hflip	h_AZR	6.5691e-11	0.714129961112159	0.0905383633795012	0.89	|	265	Syrmaticus_reevesii__YPM_ORN_109060	tip_known	0	NA	NA	NA	NA	0.13	NA	NA	NA	NA	No	0
33116	all_data_bLR_raw	supertree8	bin_hflip	h_AZR	6.5691e-11	0.714129961112159	0.0905383633795012	0.89	|	266	Opisthocomus_hoazin__NHMUK_S1961_6_1	tip_known	0	NA	NA	NA	NA	0.13	NA	NA	NA	NA	No	0
33117	all_data_bLR_raw	supertree8	bin_hflip	h_AZR	6.5691e-11	0.714129961112159	0.0905383633795012	0.89	|	267	Sagittarius_serpentarius__NHMUK_1898_5_7_1	tip_known	0	NA	NA	NA	NA	0.13	NA	NA	NA	NA	No	0
33118	all_data_bLR_raw	supertree8	bin_hflip	h_AZR	6.5691e-11	0.714129961112159	0.0905383633795012	0.89	|	268	Bubo_virginianus__YPM_ORN_102295	tip_known	0	NA	NA	NA	NA	0.13	NA	NA	NA	NA	No	0
33119	all_data_bLR_raw	supertree8	bin_hflip	h_AZR	6.5691e-11	0.714129961112159	0.0905383633795012	0.89	|	269	Picus_viridis__NHMUK_S1982_5_1	tip_known	0	NA	NA	NA	NA	0.13	NA	NA	NA	NA	No	0
33120	all_data_bLR_raw	supertree8	bin_hflip	h_AZR	6.5691e-11	0.714129961112159	0.0905383633795012	0.89	|	270	Pinguinus_impennis__YPM_ORN_84888	tip_known	0	NA	NA	NA	NA	0.13	NA	NA	NA	NA	No	0
33121	all_data_bLR_raw	supertree8	bin_hflip	h_AZR	6.5691e-11	0.714129961112159	0.0905383633795012	0.89	|	271	Alle_alle_alle__OUVC_10752	tip_known	0	NA	NA	NA	NA	0.13	NA	NA	NA	NA	No	0
33122	all_data_bLR_raw	supertree8	bin_hflip	h_AZR	6.5691e-11	0.714129961112159	0.0905383633795012	0.89	|	272	Gavia_immer__OUVC_10719	tip_known	0	NA	NA	NA	NA	0.13	NA	NA	NA	NA	No	0
33123	all_data_bLR_raw	supertree8	bin_hflip	h_AZR	6.5691e-11	0.714129961112159	0.0905383633795012	0.89	|	273	Leptoptilos_crumeniferus__NHMUK_S1952_3_182	tip_known	0	NA	NA	NA	NA	0.13	NA	NA	NA	NA	No	0
33124	all_data_bLR_raw	supertree8	bin_hflip	h_AZR	6.5691e-11	0.714129961112159	0.0905383633795012	0.89	|	274	Oceanodroma_leucorhoa__NHMUK_S1953_3_10	tip_known	0	NA	NA	NA	NA	0.13	NA	NA	NA	NA	No	0
33125	all_data_bLR_raw	supertree8	bin_hflip	h_AZR	6.5691e-11	0.714129961112159	0.0905383633795012	0.89	|	275	Eudyptes_pachyrhynchus__YPM_ORN_102693	tip_known	0	NA	NA	NA	NA	0.13	NA	NA	NA	NA	No	0
33126	all_data_bLR_raw	supertree8	bin_hflip	h_AZR	6.5691e-11	0.714129961112159	0.0905383633795012	0.89	|	276	Spheniscus_demersus__YPM_ORN_102123	tip_known	0	NA	NA	NA	NA	0.13	NA	NA	NA	NA	No	0
33127	all_data_bLR_raw	supertree8	bin_hflip	h_AZR	6.5691e-11	0.714129961112159	0.0905383633795012	0.89	|	277	Confuciusornis_dui__USNM_PAL_618324_indiv1	tip_known	0	NA	NA	NA	NA	0.13	NA	NA	NA	NA	No	0
33128	all_data_bLR_raw	supertree8	bin_hflip	h_AZR	6.5691e-11	0.714129961112159	0.0905383633795012	0.89	|	278	Confuciusornis_dui__USNM_PAL_618324_indiv2	tip_known	0	NA	NA	NA	NA	0.13	NA	NA	NA	NA	No	0
33129	all_data_bLR_raw	supertree8	bin_hflip	h_AZR	6.5691e-11	0.714129961112159	0.0905383633795012	0.89	|	279	Archaeopteryx_lithographica__YPM_VP_003705	tip_known	0	NA	NA	NA	NA	0.13	NA	NA	NA	NA	No	0
33130	all_data_bLR_raw	supertree8	bin_hflip	h_AZR	6.5691e-11	0.714129961112159	0.0905383633795012	0.89	|	280	Archaeopteryx_lithographica__YPM_VP_009803.003	tip_known	0	NA	NA	NA	NA	0.13	NA	NA	NA	NA	No	0
33131	all_data_bLR_raw	supertree8	bin_hflip	h_AZR	6.5691e-11	0.714129961112159	0.0905383633795012	0.89	|	281	Archaeopteryx_lithographica__JME_SOS_2257	tip_known	0	NA	NA	NA	NA	0.13	NA	NA	NA	NA	No	0
33132	all_data_bLR_raw	supertree8	bin_hflip	h_AZR	6.5691e-11	0.714129961112159	0.0905383633795012	0.89	|	282	Juravenator_starki__JME_SHA_200	tip_predicted	NA	-2.1064506116056	1.46356461003515	0.108471435024987	0.812077267253978	0.13	0.496121813144674	999	0.309958801262863	Mean predicted probability for this tip is NOT significantly higher than the predicted probability threshold given by the associated phybLR model for classifying phenotypes.	No	0
33133	all_data_bLR_raw	supertree8	bin_hflip	h_AZR	6.5691e-11	0.714129961112159	0.0905383633795012	0.89	|	283	Sinocalliopteryx_gigas__JMP_V_05_8_01	tip_known	0	NA	NA	NA	NA	0.13	NA	NA	NA	NA	No	0
33134	all_data_bLR_raw	supertree8	bin_hflip	h_AZR	6.5691e-11	0.714129961112159	0.0905383633795012	0.89	|	284	Sinosauropteryx_prima__USNM_PAL_618325	tip_known	0	NA	NA	NA	NA	0.13	NA	NA	NA	NA	No	0
33135	all_data_bLR_raw	supertree8	bin_hflip	h_AZR	6.5691e-11	0.714129961112159	0.0905383633795012	0.89	|	285	Compsognathus_longipes__YPM_VPPU_023620	tip_known	0	NA	NA	NA	NA	0.13	NA	NA	NA	NA	No	0
33136	all_data_bLR_raw	supertree8	bin_hflip	h_AZR	6.5691e-11	0.714129961112159	0.0905383633795012	0.89	|	286	Compsognathus_longipes__USNM_V7272	tip_known	0	NA	NA	NA	NA	0.13	NA	NA	NA	NA	No	0
33137	all_data_bLR_raw	supertree8	bin_hflip	h_AZR	6.5691e-11	0.714129961112159	0.0905383633795012	0.89	|	287	Suchomimus_tenerensis__UCRC_PV171	tip_predicted	NA	-2.31659086808813	1.40687079890981	0.0897582018231981	0.803271917285095	0.13	-2.98269482914176	999	0.998536689873862	Mean predicted probability for this tip is NOT significantly higher than the predicted probability threshold given by the associated phybLR model for classifying phenotypes.	No	0
33138	all_data_bLR_raw	supertree8	bin_hflip	h_AZR	6.5691e-11	0.714129961112159	0.0905383633795012	0.89	|	288	Spinosaurus_aegyptiacus__UCRC_PV170	tip_predicted	NA	-2.40064697068115	1.38419327445967	0.0831233750477284	0.799663614225415	0.13	0.172342451969174	999	0.431601609409506	Mean predicted probability for this tip is NOT significantly higher than the predicted probability threshold given by the associated phybLR model for classifying phenotypes.	No	0
33139	all_data_bLR_raw	supertree8	bin_hflip	h_AZR	6.5691e-11	0.714129961112159	0.0905383633795012	0.89	|	289	Spinosaurus_aegyptiacus__FSAC_KK_11888	tip_predicted	NA	-2.44267502197766	1.3728545122346	0.0799758635107414	0.797840951491543	0.13	-1.66152027439776	999	0.951538625539043	Mean predicted probability for this tip is NOT significantly higher than the predicted probability threshold given by the associated phybLR model for classifying phenotypes.	No	0
33140	all_data_bLR_raw	supertree8	bin_hflip	h_AZR	6.5691e-11	0.714129961112159	0.0905383633795012	0.89	|	290	Coelophysis_bauri__YPM_VP_005705	tip_known	0	NA	NA	NA	NA	0.13	NA	NA	NA	NA	No	0
33141	all_data_bLR_raw	supertree8	bin_hflip	h_AZR	6.5691e-11	0.714129961112159	0.0905383633795012	0.89	|	291	Camptosaurus_dispar__YPM_VP_005711	tip_known	0	NA	NA	NA	NA	0.13	NA	NA	NA	NA	No	0
33142	all_data_bLR_raw	supertree8	bin_hflip	h_AZR	6.5691e-11	0.714129961112159	0.0905383633795012	0.89	|	292	Poposaurus_gracilis__YPM_VP_057100	tip_known	0	NA	NA	NA	NA	0.13	NA	NA	NA	NA	No	0
33143	all_data_bLR_raw	supertree8	bin_hflip	h_AZR	6.5691e-11	0.714129961112159	0.0905383633795012	0.89	|	293	Popobuddy__YPM_VP_0057103	tip_known	0	NA	NA	NA	NA	0.13	NA	NA	NA	NA	No	0
33144	all_data_bLR_raw	supertree8	bin_hflip	h_AZR	6.5691e-11	0.714129961112159	0.0905383633795012	0.89	|	294	Steneosaurus_bollensis__YPM_VP_065866	tip_predicted	NA	-2.35861891938464	1.39553203668474	0.0863831286301247	0.801473932894762	0.13	-2.26395788426604	999	0.988104773965809	Mean predicted probability for this tip is NOT significantly higher than the predicted probability threshold given by the associated phybLR model for classifying phenotypes.	No	0
33145	all_data_bLR_raw	supertree8	bin_hflip	h_AZR	6.5691e-11	0.714129961112159	0.0905383633795012	0.89	|	295	Rhacheosaurus_gracilis__AMNH_FARB_04808	tip_known	1	NA	NA	NA	NA	0.13	NA	NA	NA	NA	Yes	1
33146	all_data_bLR_raw	supertree8	bin_hflip	h_AZR	6.5691e-11	0.714129961112159	0.0905383633795012	0.89	|	296	Geosaurus_sp__WDC_CSG_203	tip_predicted	NA	0.415232466184836	2.14389034353929	0.602341859941932	0.895096470872879	0.13	15.2722854054497	999	8.72581747210802e-48	Mean predicted probability for this tip is significantly higher than the predicted probability threshold given by the associated phybLR model for classifying phenotypes.	Yes!	1
33147	all_data_bLR_raw	supertree8	bin_hflip	h_AZR	6.5691e-11	0.714129961112159	0.0905383633795012	0.89	|	297	Dakosaurus_maximus__Rygol_specimen	tip_predicted	NA	-0.0610854485089121	2.01538437165517	0.484733384772308	0.882402899224481	0.13	12.3236771108878	999	6.88263170730356e-33	Mean predicted probability for this tip is significantly higher than the predicted probability threshold given by the associated phybLR model for classifying phenotypes.	Yes!	1
33148	all_data_bLR_raw	supertree8	bin_hflip	h_AZR	6.5691e-11	0.714129961112159	0.0905383633795012	0.89	|	298	Alligator_prenasalis__YPM_VPPU_013799	tip_predicted	NA	-2.06442256030909	1.47490337226022	0.11260315384568	0.813801530676392	0.13	0.00439295656437329	999	0.498247908049134	Mean predicted probability for this tip is NOT significantly higher than the predicted probability threshold given by the associated phybLR model for classifying phenotypes.	No	0
33149	all_data_bLR_raw	supertree8	bin_hflip	h_AZR	6.5691e-11	0.714129961112159	0.0905383633795012	0.89	|	299	Alligatorid_sp__AMNH_CA_2	tip_known	0	NA	NA	NA	NA	0.13	NA	NA	NA	NA	No	0
33150	all_data_bLR_raw	supertree8	bin_hflip	h_AZR	6.5691e-11	0.714129961112159	0.0905383633795012	0.89	|	300	Alligator_mississippiensis__YPM_HERR_010505	tip_known	0	NA	NA	NA	NA	0.13	NA	NA	NA	NA	No	0
33151	all_data_bLR_raw	supertree8	bin_hflip	h_AZR	6.5691e-11	0.714129961112159	0.0905383633795012	0.89	|	301	Alligator_mississippiensis__YPM_HERR_011754	tip_known	0	NA	NA	NA	NA	0.13	NA	NA	NA	NA	No	0
33152	all_data_bLR_raw	supertree8	bin_hflip	h_AZR	6.5691e-11	0.714129961112159	0.0905383633795012	0.89	|	302	Alligator_mississippiensis__YPM_HERR_006531	tip_known	0	NA	NA	NA	NA	0.13	NA	NA	NA	NA	No	0
33153	all_data_bLR_raw	supertree8	bin_hflip	h_AZR	6.5691e-11	0.714129961112159	0.0905383633795012	0.89	|	303	Caiman_crocodilus__RVC_JRH_FCC1	tip_known	0	NA	NA	NA	NA	0.13	NA	NA	NA	NA	No	0
33154	all_data_bLR_raw	supertree8	bin_hflip	h_AZR	6.5691e-11	0.714129961112159	0.0905383633795012	0.89	|	304	Paleosuchus_palpebrosus__MithridatesVI_ofPontus	tip_known	0	NA	NA	NA	NA	0.13	NA	NA	NA	NA	No	0
33155	all_data_bLR_raw	supertree8	bin_hflip	h_AZR	6.5691e-11	0.714129961112159	0.0905383633795012	0.89	|	305	Tsoabichi_greenriverensis__SMNK_PAL_2333	tip_predicted	NA	-1.89631035512306	1.5202584211605	0.130526639550987	0.820576531269872	0.13	-1.62312102547505	999	0.947560487628381	Mean predicted probability for this tip is NOT significantly higher than the predicted probability threshold given by the associated phybLR model for classifying phenotypes.	No	0
33156	all_data_bLR_raw	supertree8	bin_hflip	h_AZR	6.5691e-11	0.714129961112159	0.0905383633795012	0.89	|	306	Tsoabichi_greenriverensis__SMNK_PAL_2334	tip_predicted	NA	-1.67216074820836	1.5807318196942	0.158136307597277	0.829308136523764	0.13	1.24341296401993	999	0.10700370520885	Mean predicted probability for this tip is NOT significantly higher than the predicted probability threshold given by the associated phybLR model for classifying phenotypes.	No	0
33157	all_data_bLR_raw	supertree8	bin_hflip	h_AZR	6.5691e-11	0.714129961112159	0.0905383633795012	0.89	|	307	Diplocynodon_darwini__SMNK_PAL_279	tip_predicted	NA	-2.16248801333427	1.44844626040173	0.103170018230078	0.809759196769832	0.13	-0.920359205345103	999	0.821196368037965	Mean predicted probability for this tip is NOT significantly higher than the predicted probability threshold given by the associated phybLR model for classifying phenotypes.	No	0
33158	all_data_bLR_raw	supertree8	bin_hflip	h_AZR	6.5691e-11	0.714129961112159	0.0905383633795012	0.89	|	308	Diplocynodon_darwini__SMNK_PAL_400	tip_predicted	NA	-2.00838515858041	1.49002172189365	0.1183253414538	0.816081532895433	0.13	-0.421596944010358	999	0.663295031785376	Mean predicted probability for this tip is NOT significantly higher than the predicted probability threshold given by the associated phybLR model for classifying phenotypes.	No	0
33159	all_data_bLR_raw	supertree8	bin_hflip	h_AZR	6.5691e-11	0.714129961112159	0.0905383633795012	0.89	|	309	Diplocynodon_darwini__SMNK_PAL_928	tip_predicted	NA	-2.34460956895247	1.39931162409309	0.0874951873891709	0.802074630975333	0.13	-3.25104200617074	999	0.999405866141244	Mean predicted probability for this tip is NOT significantly higher than the predicted probability threshold given by the associated phybLR model for classifying phenotypes.	No	0
33160	all_data_bLR_raw	supertree8	bin_hflip	h_AZR	6.5691e-11	0.714129961112159	0.0905383633795012	0.89	|	310	Diplocynodon_darwini__SMNK_PAL_2352a	tip_predicted	NA	-1.81225425253005	1.54293594561063	0.140365899573569	0.82389112006956	0.13	1.0845337994082	999	0.13919492354635	Mean predicted probability for this tip is NOT significantly higher than the predicted probability threshold given by the associated phybLR model for classifying phenotypes.	No	0
33161	all_data_bLR_raw	supertree8	bin_hflip	h_AZR	6.5691e-11	0.714129961112159	0.0905383633795012	0.89	|	311	Gavialis_gangeticus__YPM_HERR_010514	tip_known	0	NA	NA	NA	NA	0.13	NA	NA	NA	NA	No	0
33162	all_data_bLR_raw	supertree8	bin_hflip	h_AZR	6.5691e-11	0.714129961112159	0.0905383633795012	0.89	|	312	Tomistoma_schlegelli__YPM_HERR_015065	tip_known	0	NA	NA	NA	NA	0.13	NA	NA	NA	NA	No	0
33163	all_data_bLR_raw	supertree8	bin_hflip	h_AZR	6.5691e-11	0.714129961112159	0.0905383633795012	0.89	|	313	Crocodylid_sp__AMNH_CA_12	tip_known	0	NA	NA	NA	NA	0.13	NA	NA	NA	NA	No	0
33164	all_data_bLR_raw	supertree8	bin_hflip	h_AZR	6.5691e-11	0.714129961112159	0.0905383633795012	0.89	|	314	Crocodylid_sp__AMNH_CA_16	tip_known	0	NA	NA	NA	NA	0.13	NA	NA	NA	NA	No	0
33165	all_data_bLR_raw	supertree8	bin_hflip	h_AZR	6.5691e-11	0.714129961112159	0.0905383633795012	0.89	|	315	Osteolaemus_tetraspis__YPM_HERR_008412	tip_known	0	NA	NA	NA	NA	0.13	NA	NA	NA	NA	No	0
33166	all_data_bLR_raw	supertree8	bin_hflip	h_AZR	6.5691e-11	0.714129961112159	0.0905383633795012	0.89	|	316	Osteolaemus_tetraspis__RVC_JRH_FDC1	tip_known	0	NA	NA	NA	NA	0.13	NA	NA	NA	NA	No	0
33167	all_data_bLR_raw	supertree8	bin_hflip	h_AZR	6.5691e-11	0.714129961112159	0.0905383633795012	0.89	|	317	Osteolaemus_tetraspis__RVC_JRH_FDC2	tip_known	0	NA	NA	NA	NA	0.13	NA	NA	NA	NA	No	0
33168	all_data_bLR_raw	supertree8	bin_hflip	h_AZR	6.5691e-11	0.714129961112159	0.0905383633795012	0.89	|	318	Osteolaemus_tetraspis__RVC_JRH_FDC3	tip_known	0	NA	NA	NA	NA	0.13	NA	NA	NA	NA	No	0
33169	all_data_bLR_raw	supertree8	bin_hflip	h_AZR	6.5691e-11	0.714129961112159	0.0905383633795012	0.89	|	319	Crocodylus_novaguineae__YPM_HERR_017124	tip_known	0	NA	NA	NA	NA	0.13	NA	NA	NA	NA	No	0
33170	all_data_bLR_raw	supertree8	bin_hflip	h_AZR	6.5691e-11	0.714129961112159	0.0905383633795012	0.89	|	320	Crocodylus_niloticus__RVC_JRH_FNC0	tip_known	0	NA	NA	NA	NA	0.13	NA	NA	NA	NA	No	0
33171	all_data_bLR_raw	supertree8	bin_hflip	h_AZR	6.5691e-11	0.714129961112159	0.0905383633795012	0.89	|	321	Crocodylus_niloticus__RVC_JRH_FNC3	tip_known	0	NA	NA	NA	NA	0.13	NA	NA	NA	NA	No	0
33172	all_data_bLR_raw	supertree8	bin_hflip	h_AZR	6.5691e-11	0.714129961112159	0.0905383633795012	0.89	|	322	Crocodylus_niloticus__RVC_JRH_FNC4	tip_known	0	NA	NA	NA	NA	0.13	NA	NA	NA	NA	No	0
33173	all_data_bLR_raw	supertree8	bin_hflip	h_AZR	6.5691e-11	0.714129961112159	0.0905383633795012	0.89	|	323	Crocodylus_niloticus__RVC_JRH_NNC3	tip_known	0	NA	NA	NA	NA	0.13	NA	NA	NA	NA	No	0
33174	all_data_bLR_raw	supertree8	bin_hflip	h_AZR	6.5691e-11	0.714129961112159	0.0905383633795012	0.89	|	324	Crocodylus_moreletii__RVC_JRH_FMC3	tip_known	0	NA	NA	NA	NA	0.13	NA	NA	NA	NA	No	0
33175	all_data_bLR_raw	supertree8	bin_hflip	h_AZR	6.5691e-11	0.714129961112159	0.0905383633795012	0.89	|	325	Crocodylus_moreletii__RVC_JRH_FMC1	tip_known	0	NA	NA	NA	NA	0.13	NA	NA	NA	NA	No	0
33176	all_data_bLR_raw	supertree8	bin_hflip	h_AZR	6.5691e-11	0.714129961112159	0.0905383633795012	0.89	|	326	Crocodylus_moreletii__RVC_JRH_FMC4	tip_known	0	NA	NA	NA	NA	0.13	NA	NA	NA	NA	No	0
33177	all_data_bLR_raw	supertree8	bin_hflip	h_AZR	6.5691e-11	0.714129961112159	0.0905383633795012	0.89	|	327	Crocodylus_moreletii__RVC_JRH_FMC5	tip_known	0	NA	NA	NA	NA	0.13	NA	NA	NA	NA	No	0
33178	all_data_bLR_raw	supertree8	bin_hflip	h_AZR	6.5691e-11	0.714129961112159	0.0905383633795012	0.89	|	328	Crocodylus_acutus__YPM_HERR_010517	tip_known	0	NA	NA	NA	NA	0.13	NA	NA	NA	NA	No	0
33179	all_data_bLR_raw	supertree8	bin_hflip	h_AZR	6.5691e-11	0.714129961112159	0.0905383633795012	0.89	|	329	Pleurosaurus_ginsburgi__JME_MOE_170	tip_predicted	NA	-1.99437580814824	1.493801309302	0.119794691909009	0.81664814290501	0.13	-1.30712265781756	999	0.904264082411917	Mean predicted probability for this tip is NOT significantly higher than the predicted probability threshold given by the associated phybLR model for classifying phenotypes.	No	0
33180	all_data_bLR_raw	supertree8	bin_hflip	h_AZR	6.5691e-11	0.714129961112159	0.0905383633795012	0.89	|	330	Pleurosaurus_sp__USNM_V15826	tip_predicted	NA	-2.1064506116056	1.46356461003515	0.108471435024987	0.812077267253978	0.13	-0.94888942004717	999	0.82854683033941	Mean predicted probability for this tip is NOT significantly higher than the predicted probability threshold given by the associated phybLR model for classifying phenotypes.	No	0
33181	all_data_bLR_raw	supertree8	bin_hflip	h_AZR	6.5691e-11	0.714129961112159	0.0905383633795012	0.89	|	331	Vadasaurus_herzogi__AMNH_FARB_32768	tip_predicted	NA	-1.41999244042931	1.64876439304461	0.194662768696504	0.838723984679362	0.13	2.06285317244553	999	0.0196922903965506	Mean predicted probability for this tip is significantly higher than the predicted probability threshold given by the associated phybLR model for classifying phenotypes.	Yes!	1
33182	all_data_bLR_raw	supertree8	bin_hflip	h_AZR	6.5691e-11	0.714129961112159	0.0905383633795012	0.89	|	332	Kallimodon_pulchellus__BSP_1887_VI1	tip_predicted	NA	-1.79824490209788	1.54671553301899	0.142064846135362	0.824438846409991	0.13	1.20154265406651	999	0.114912768817891	Mean predicted probability for this tip is NOT significantly higher than the predicted probability threshold given by the associated phybLR model for classifying phenotypes.	No	0
33183	all_data_bLR_raw	supertree8	bin_hflip	h_AZR	6.5691e-11	0.714129961112159	0.0905383633795012	0.89	|	333	Sphenodon_punctatus__YPM_HERR_011432	tip_known	0	NA	NA	NA	NA	0.13	NA	NA	NA	NA	No	0
33184	all_data_bLR_raw	supertree8	bin_hflip	h_AZR	6.5691e-11	0.714129961112159	0.0905383633795012	0.89	|	334	Sphenodon_punctatus__YPM_HERR_011431	tip_known	0	NA	NA	NA	NA	0.13	NA	NA	NA	NA	No	0
33185	all_data_bLR_raw	supertree8	bin_hflip	h_AZR	6.5691e-11	0.714129961112159	0.0905383633795012	0.89	|	335	Sphenodon_punctatus__UF_Herp_14110	tip_known	0	NA	NA	NA	NA	0.13	NA	NA	NA	NA	No	0
33186	all_data_bLR_raw	supertree8	bin_hflip	h_AZR	6.5691e-11	0.714129961112159	0.0905383633795012	0.89	|	336	Bavarisaurus_macrodactylus__BSP_1873_III5	tip_predicted	NA	-1.12579608135376	1.72813572862009	0.244937753365908	0.849173804145863	0.13	3.87083180246989	999	5.77535653159744e-05	Mean predicted probability for this tip is significantly higher than the predicted probability threshold given by the associated phybLR model for classifying phenotypes.	Yes!	1
33187	all_data_bLR_raw	supertree8	bin_hflip	h_AZR	6.5691e-11	0.714129961112159	0.0905383633795012	0.89	|	337	Phrynosoma_platyrhinos__YPM_HERR_015369	tip_known	0	NA	NA	NA	NA	0.13	NA	NA	NA	NA	No	0
33188	all_data_bLR_raw	supertree8	bin_hflip	h_AZR	6.5691e-11	0.714129961112159	0.0905383633795012	0.89	|	338	Phrynosoma_solare__YPM_HERR_019205	tip_known	0	NA	NA	NA	NA	0.13	NA	NA	NA	NA	No	0
33189	all_data_bLR_raw	supertree8	bin_hflip	h_AZR	6.5691e-11	0.714129961112159	0.0905383633795012	0.89	|	339	Urosaurus_ornatus__YPM_HERR_011019	tip_known	0	NA	NA	NA	NA	0.13	NA	NA	NA	NA	No	0
33190	all_data_bLR_raw	supertree8	bin_hflip	h_AZR	6.5691e-11	0.714129961112159	0.0905383633795012	0.89	|	340	Urosaurus_ornatus__UCM_Herp_66631	tip_known	0	NA	NA	NA	NA	0.13	NA	NA	NA	NA	No	0
33191	all_data_bLR_raw	supertree8	bin_hflip	h_AZR	6.5691e-11	0.714129961112159	0.0905383633795012	0.89	|	341	Sceloporus_magister__YPM_HERR_015362	tip_known	0	NA	NA	NA	NA	0.13	NA	NA	NA	NA	No	0
33192	all_data_bLR_raw	supertree8	bin_hflip	h_AZR	6.5691e-11	0.714129961112159	0.0905383633795012	0.89	|	342	Sceloporus_occidentalis__YPM_HERR_015373	tip_known	0	NA	NA	NA	NA	0.13	NA	NA	NA	NA	No	0
33193	all_data_bLR_raw	supertree8	bin_hflip	h_AZR	6.5691e-11	0.714129961112159	0.0905383633795012	0.89	|	343	Sceloporus_clarkii__YPM_HERR_21922	tip_known	0	NA	NA	NA	NA	0.13	NA	NA	NA	NA	No	0
33194	all_data_bLR_raw	supertree8	bin_hflip	h_AZR	6.5691e-11	0.714129961112159	0.0905383633795012	0.89	|	344	Corytophanes_cristatus__YPM_HERR_015186	tip_known	0	NA	NA	NA	NA	0.13	NA	NA	NA	NA	No	0
33195	all_data_bLR_raw	supertree8	bin_hflip	h_AZR	6.5691e-11	0.714129961112159	0.0905383633795012	0.89	|	345	Corytophanes_cristatus__YPM_HERR_015185	tip_known	0	NA	NA	NA	NA	0.13	NA	NA	NA	NA	No	0
33196	all_data_bLR_raw	supertree8	bin_hflip	h_AZR	6.5691e-11	0.714129961112159	0.0905383633795012	0.89	|	346	Corytophanes_percarinatus__UCM_Herp_30344	tip_known	0	NA	NA	NA	NA	0.13	NA	NA	NA	NA	No	0
33197	all_data_bLR_raw	supertree8	bin_hflip	h_AZR	6.5691e-11	0.714129961112159	0.0905383633795012	0.89	|	347	Basiliscus_plumifrons__YPM_HERR_011644	tip_known	0	NA	NA	NA	NA	0.13	NA	NA	NA	NA	No	0
33198	all_data_bLR_raw	supertree8	bin_hflip	h_AZR	6.5691e-11	0.714129961112159	0.0905383633795012	0.89	|	348	Basiliscus_vittatus__YPM_HERR_010992	tip_known	0	NA	NA	NA	NA	0.13	NA	NA	NA	NA	No	0
33199	all_data_bLR_raw	supertree8	bin_hflip	h_AZR	6.5691e-11	0.714129961112159	0.0905383633795012	0.89	|	349	Polychrus_marmoratus__YPM_HERR_014659	tip_known	0	NA	NA	NA	NA	0.13	NA	NA	NA	NA	No	0
33200	all_data_bLR_raw	supertree8	bin_hflip	h_AZR	6.5691e-11	0.714129961112159	0.0905383633795012	0.89	|	350	Anolis_roquet__YPM_HERR_017651	tip_known	0	NA	NA	NA	NA	0.13	NA	NA	NA	NA	No	0
33201	all_data_bLR_raw	supertree8	bin_hflip	h_AZR	6.5691e-11	0.714129961112159	0.0905383633795012	0.89	|	351	Anolis_equestris__YPM_HERR_011246	tip_known	0	NA	NA	NA	NA	0.13	NA	NA	NA	NA	No	0
33202	all_data_bLR_raw	supertree8	bin_hflip	h_AZR	6.5691e-11	0.714129961112159	0.0905383633795012	0.89	|	352	Anolis_equestris__YPM_HERR_019185	tip_known	0	NA	NA	NA	NA	0.13	NA	NA	NA	NA	No	0
33203	all_data_bLR_raw	supertree8	bin_hflip	h_AZR	6.5691e-11	0.714129961112159	0.0905383633795012	0.89	|	353	Anolis_sericeus__UCM_Herp_24492	tip_known	0	NA	NA	NA	NA	0.13	NA	NA	NA	NA	No	0
33204	all_data_bLR_raw	supertree8	bin_hflip	h_AZR	6.5691e-11	0.714129961112159	0.0905383633795012	0.89	|	354	Anolis_sagrei__YPM_HERR_013702	tip_known	0	NA	NA	NA	NA	0.13	NA	NA	NA	NA	No	0
33205	all_data_bLR_raw	supertree8	bin_hflip	h_AZR	6.5691e-11	0.714129961112159	0.0905383633795012	0.89	|	355	Sauromalus_ater__YPM_HERR_013407	tip_known	0	NA	NA	NA	NA	0.13	NA	NA	NA	NA	No	0
33206	all_data_bLR_raw	supertree8	bin_hflip	h_AZR	6.5691e-11	0.714129961112159	0.0905383633795012	0.89	|	356	Sauromalus_varius__YPM_HERR_019217	tip_known	0	NA	NA	NA	NA	0.13	NA	NA	NA	NA	No	0
33207	all_data_bLR_raw	supertree8	bin_hflip	h_AZR	6.5691e-11	0.714129961112159	0.0905383633795012	0.89	|	357	Iguana_iguana__YPM_HERR_021848	tip_known	0	NA	NA	NA	NA	0.13	NA	NA	NA	NA	No	0
33208	all_data_bLR_raw	supertree8	bin_hflip	h_AZR	6.5691e-11	0.714129961112159	0.0905383633795012	0.89	|	358	Iguana_iguana__YPM_HERR_017491	tip_known	0	NA	NA	NA	NA	0.13	NA	NA	NA	NA	No	0
33209	all_data_bLR_raw	supertree8	bin_hflip	h_AZR	6.5691e-11	0.714129961112159	0.0905383633795012	0.89	|	359	Iguana_iguana__YPM_HERR_011783	tip_known	0	NA	NA	NA	NA	0.13	NA	NA	NA	NA	No	0
33210	all_data_bLR_raw	supertree8	bin_hflip	h_AZR	6.5691e-11	0.714129961112159	0.0905383633795012	0.89	|	360	Iguana_iguana__YPM_HERR_21847	tip_known	0	NA	NA	NA	NA	0.13	NA	NA	NA	NA	No	0
33211	all_data_bLR_raw	supertree8	bin_hflip	h_AZR	6.5691e-11	0.714129961112159	0.0905383633795012	0.89	|	361	Cyclura_cornuta__YPM_HERR_011749	tip_known	0	NA	NA	NA	NA	0.13	NA	NA	NA	NA	No	0
33212	all_data_bLR_raw	supertree8	bin_hflip	h_AZR	6.5691e-11	0.714129961112159	0.0905383633795012	0.89	|	362	Cyclura_cornuta__UF_Herp_32820	tip_known	0	NA	NA	NA	NA	0.13	NA	NA	NA	NA	No	0
33213	all_data_bLR_raw	supertree8	bin_hflip	h_AZR	6.5691e-11	0.714129961112159	0.0905383633795012	0.89	|	363	Ctenosaura_palearis__YPM_HERR_013485	tip_known	0	NA	NA	NA	NA	0.13	NA	NA	NA	NA	No	0
33214	all_data_bLR_raw	supertree8	bin_hflip	h_AZR	6.5691e-11	0.714129961112159	0.0905383633795012	0.89	|	364	Ctenosaura_similis__UF_Herp_181929	tip_known	0	NA	NA	NA	NA	0.13	NA	NA	NA	NA	No	0
33215	all_data_bLR_raw	supertree8	bin_hflip	h_AZR	6.5691e-11	0.714129961112159	0.0905383633795012	0.89	|	365	Ctenosaura_pectinata__YPM_HERR_010793	tip_known	0	NA	NA	NA	NA	0.13	NA	NA	NA	NA	No	0
33216	all_data_bLR_raw	supertree8	bin_hflip	h_AZR	6.5691e-11	0.714129961112159	0.0905383633795012	0.89	|	366	Dipsosaurus_dorsalis__YPM_HERR_017782	tip_known	0	NA	NA	NA	NA	0.13	NA	NA	NA	NA	No	0
33217	all_data_bLR_raw	supertree8	bin_hflip	h_AZR	6.5691e-11	0.714129961112159	0.0905383633795012	0.89	|	367	Dipsosaurus_catalinensis__UCM_Herp_31325	tip_known	0	NA	NA	NA	NA	0.13	NA	NA	NA	NA	No	0
33218	all_data_bLR_raw	supertree8	bin_hflip	h_AZR	6.5691e-11	0.714129961112159	0.0905383633795012	0.89	|	368	Brookesia_superciliaris__UF_Herp_63626	tip_known	0	NA	NA	NA	NA	0.13	NA	NA	NA	NA	No	0
33219	all_data_bLR_raw	supertree8	bin_hflip	h_AZR	6.5691e-11	0.714129961112159	0.0905383633795012	0.89	|	369	Furcifer_pardalis__YPM_HERR_011955	tip_known	0	NA	NA	NA	NA	0.13	NA	NA	NA	NA	No	0
33220	all_data_bLR_raw	supertree8	bin_hflip	h_AZR	6.5691e-11	0.714129961112159	0.0905383633795012	0.89	|	370	Rieppeleon_brevicaudatus__UF_Herp_65355	tip_known	0	NA	NA	NA	NA	0.13	NA	NA	NA	NA	No	0
33221	all_data_bLR_raw	supertree8	bin_hflip	h_AZR	6.5691e-11	0.714129961112159	0.0905383633795012	0.89	|	371	Trioceros_hoehnelii__YPM_HERR_017900	tip_known	0	NA	NA	NA	NA	0.13	NA	NA	NA	NA	No	0
33222	all_data_bLR_raw	supertree8	bin_hflip	h_AZR	6.5691e-11	0.714129961112159	0.0905383633795012	0.89	|	372	Trioceros_melleri__YPM_HERR_011066	tip_known	0	NA	NA	NA	NA	0.13	NA	NA	NA	NA	No	0
33223	all_data_bLR_raw	supertree8	bin_hflip	h_AZR	6.5691e-11	0.714129961112159	0.0905383633795012	0.89	|	373	Calumma_globifer__YPM_HERR_012093	tip_known	0	NA	NA	NA	NA	0.13	NA	NA	NA	NA	No	0
33224	all_data_bLR_raw	supertree8	bin_hflip	h_AZR	6.5691e-11	0.714129961112159	0.0905383633795012	0.89	|	374	Calumma_parsonii__YPM_HERR_012111	tip_known	0	NA	NA	NA	NA	0.13	NA	NA	NA	NA	No	0
33225	all_data_bLR_raw	supertree8	bin_hflip	h_AZR	6.5691e-11	0.714129961112159	0.0905383633795012	0.89	|	375	Chamaeleo_calyptratus__YPM_HERR_011287	tip_known	0	NA	NA	NA	NA	0.13	NA	NA	NA	NA	No	0
33226	all_data_bLR_raw	supertree8	bin_hflip	h_AZR	6.5691e-11	0.714129961112159	0.0905383633795012	0.89	|	376	Chamaeleo_chamaeleon__YPM_HERR_011438	tip_known	0	NA	NA	NA	NA	0.13	NA	NA	NA	NA	No	0
33227	all_data_bLR_raw	supertree8	bin_hflip	h_AZR	6.5691e-11	0.714129961112159	0.0905383633795012	0.89	|	377	Uromastyx_aegyptia__YPM_HERR_010522	tip_known	0	NA	NA	NA	NA	0.13	NA	NA	NA	NA	No	0
33228	all_data_bLR_raw	supertree8	bin_hflip	h_AZR	6.5691e-11	0.714129961112159	0.0905383633795012	0.89	|	378	Uromastyx_aegyptia__YPM_HERR_011161	tip_known	0	NA	NA	NA	NA	0.13	NA	NA	NA	NA	No	0
33229	all_data_bLR_raw	supertree8	bin_hflip	h_AZR	6.5691e-11	0.714129961112159	0.0905383633795012	0.89	|	379	Uromastyx_maliensis__YPM_HERR_014920	tip_known	0	NA	NA	NA	NA	0.13	NA	NA	NA	NA	No	0
33230	all_data_bLR_raw	supertree8	bin_hflip	h_AZR	6.5691e-11	0.714129961112159	0.0905383633795012	0.89	|	380	Uromastyx_maliensis__YPM_HERR_013904	tip_known	0	NA	NA	NA	NA	0.13	NA	NA	NA	NA	No	0
33231	all_data_bLR_raw	supertree8	bin_hflip	h_AZR	6.5691e-11	0.714129961112159	0.0905383633795012	0.89	|	381	Hydrosaurus_pustulatus__YPM_HERR_016563	tip_known	0	NA	NA	NA	NA	0.13	NA	NA	NA	NA	No	0
33232	all_data_bLR_raw	supertree8	bin_hflip	h_AZR	6.5691e-11	0.714129961112159	0.0905383633795012	0.89	|	382	Hydrosaurus_amboinensis__YPM_HERR_011348	tip_known	0	NA	NA	NA	NA	0.13	NA	NA	NA	NA	No	0
33233	all_data_bLR_raw	supertree8	bin_hflip	h_AZR	6.5691e-11	0.714129961112159	0.0905383633795012	0.89	|	383	Physignathus_lesueurii__YPM_HERR_011121	tip_known	0	NA	NA	NA	NA	0.13	NA	NA	NA	NA	No	0
33234	all_data_bLR_raw	supertree8	bin_hflip	h_AZR	6.5691e-11	0.714129961112159	0.0905383633795012	0.89	|	384	Physignathus_lesueurii__YPM_HERR_016779	tip_known	0	NA	NA	NA	NA	0.13	NA	NA	NA	NA	No	0
33235	all_data_bLR_raw	supertree8	bin_hflip	h_AZR	6.5691e-11	0.714129961112159	0.0905383633795012	0.89	|	385	Physignathus_lesueurii__YPM_HERR_016780	tip_known	0	NA	NA	NA	NA	0.13	NA	NA	NA	NA	No	0
33236	all_data_bLR_raw	supertree8	bin_hflip	h_AZR	6.5691e-11	0.714129961112159	0.0905383633795012	0.89	|	386	Physignathus_lesueurii__YPM_HERR_016671	tip_known	0	NA	NA	NA	NA	0.13	NA	NA	NA	NA	No	0
33237	all_data_bLR_raw	supertree8	bin_hflip	h_AZR	6.5691e-11	0.714129961112159	0.0905383633795012	0.89	|	387	Hypsilurus_dilophus__YPM_HERR_011404	tip_known	0	NA	NA	NA	NA	0.13	NA	NA	NA	NA	No	0
33238	all_data_bLR_raw	supertree8	bin_hflip	h_AZR	6.5691e-11	0.714129961112159	0.0905383633795012	0.89	|	388	Moloch_horridus__YPM_HERR_010619	tip_known	0	NA	NA	NA	NA	0.13	NA	NA	NA	NA	No	0
33239	all_data_bLR_raw	supertree8	bin_hflip	h_AZR	6.5691e-11	0.714129961112159	0.0905383633795012	0.89	|	389	Moloch_horridus__YPM_HERR_010632	tip_known	0	NA	NA	NA	NA	0.13	NA	NA	NA	NA	No	0
33240	all_data_bLR_raw	supertree8	bin_hflip	h_AZR	6.5691e-11	0.714129961112159	0.0905383633795012	0.89	|	390	Chlamydosaurus_kingii__YPM_HERR_010337	tip_known	0	NA	NA	NA	NA	0.13	NA	NA	NA	NA	No	0
33241	all_data_bLR_raw	supertree8	bin_hflip	h_AZR	6.5691e-11	0.714129961112159	0.0905383633795012	0.89	|	391	Pogona_vitticeps__YPM_HERR_019136	tip_known	0	NA	NA	NA	NA	0.13	NA	NA	NA	NA	No	0
33242	all_data_bLR_raw	supertree8	bin_hflip	h_AZR	6.5691e-11	0.714129961112159	0.0905383633795012	0.89	|	392	Laudakia_stellio__YPM_HERR_015188	tip_known	0	NA	NA	NA	NA	0.13	NA	NA	NA	NA	No	0
33243	all_data_bLR_raw	supertree8	bin_hflip	h_AZR	6.5691e-11	0.714129961112159	0.0905383633795012	0.89	|	393	Acanthocercus_cyanogaster__YPM_HERR_017487	tip_known	0	NA	NA	NA	NA	0.13	NA	NA	NA	NA	No	0
33244	all_data_bLR_raw	supertree8	bin_hflip	h_AZR	6.5691e-11	0.714129961112159	0.0905383633795012	0.89	|	394	Trapelus_agilis__YPM_HERR_012084	tip_known	0	NA	NA	NA	NA	0.13	NA	NA	NA	NA	No	0
33245	all_data_bLR_raw	supertree8	bin_hflip	h_AZR	6.5691e-11	0.714129961112159	0.0905383633795012	0.89	|	395	Agama_planiceps__AMB_10220	tip_known	0	NA	NA	NA	NA	0.13	NA	NA	NA	NA	No	0
33246	all_data_bLR_raw	supertree8	bin_hflip	h_AZR	6.5691e-11	0.714129961112159	0.0905383633795012	0.89	|	396	Agama_agama__YPM_HERR_011642	tip_known	0	NA	NA	NA	NA	0.13	NA	NA	NA	NA	No	0
33247	all_data_bLR_raw	supertree8	bin_hflip	h_AZR	6.5691e-11	0.714129961112159	0.0905383633795012	0.89	|	397	Agama_agama__YPM_HERR_017937	tip_known	0	NA	NA	NA	NA	0.13	NA	NA	NA	NA	No	0
33248	all_data_bLR_raw	supertree8	bin_hflip	h_AZR	6.5691e-11	0.714129961112159	0.0905383633795012	0.89	|	398	Draco_maculatus__YPM_HERR_017452	tip_known	0	NA	NA	NA	NA	0.13	NA	NA	NA	NA	No	0
33249	all_data_bLR_raw	supertree8	bin_hflip	h_AZR	6.5691e-11	0.714129961112159	0.0905383633795012	0.89	|	399	Draco_blanfordii__UF_Herp_61535	tip_known	0	NA	NA	NA	NA	0.13	NA	NA	NA	NA	No	0
33250	all_data_bLR_raw	supertree8	bin_hflip	h_AZR	6.5691e-11	0.714129961112159	0.0905383633795012	0.89	|	400	Japalura_splendida__YPM_HERR_012101	tip_known	0	NA	NA	NA	NA	0.13	NA	NA	NA	NA	No	0
33251	all_data_bLR_raw	supertree8	bin_hflip	h_AZR	6.5691e-11	0.714129961112159	0.0905383633795012	0.89	|	401	Japalura_polygonata__UF_Herp_126290	tip_known	0	NA	NA	NA	NA	0.13	NA	NA	NA	NA	No	0
33252	all_data_bLR_raw	supertree8	bin_hflip	h_AZR	6.5691e-11	0.714129961112159	0.0905383633795012	0.89	|	402	Gonocephalus_chamaeleontinus__YPM_HERR_011288	tip_known	0	NA	NA	NA	NA	0.13	NA	NA	NA	NA	No	0
33253	all_data_bLR_raw	supertree8	bin_hflip	h_AZR	6.5691e-11	0.714129961112159	0.0905383633795012	0.89	|	403	Bronchocela_cristatella__YPM_HERR_017120	tip_known	0	NA	NA	NA	NA	0.13	NA	NA	NA	NA	No	0
33254	all_data_bLR_raw	supertree8	bin_hflip	h_AZR	6.5691e-11	0.714129961112159	0.0905383633795012	0.89	|	404	Bronchocela_cristatella__UF_Herp_112989	tip_known	0	NA	NA	NA	NA	0.13	NA	NA	NA	NA	No	0
33255	all_data_bLR_raw	supertree8	bin_hflip	h_AZR	6.5691e-11	0.714129961112159	0.0905383633795012	0.89	|	405	Bronchocela_cristatella__UF_Herp_117384	tip_known	0	NA	NA	NA	NA	0.13	NA	NA	NA	NA	No	0
33256	all_data_bLR_raw	supertree8	bin_hflip	h_AZR	6.5691e-11	0.714129961112159	0.0905383633795012	0.89	|	406	Eichstaettisaurus_schroederi__YPM_VP_065870	tip_predicted	NA	-2.09244126117343	1.46734419744351	0.109833664252259	0.812653381468924	0.13	0.188164570466682	999	0.425392929363881	Mean predicted probability for this tip is NOT significantly higher than the predicted probability threshold given by the associated phybLR model for classifying phenotypes.	No	0
33257	all_data_bLR_raw	supertree8	bin_hflip	h_AZR	6.5691e-11	0.714129961112159	0.0905383633795012	0.89	|	407	Liushusaurus_acanthocaudata__IVPP_V12641	tip_predicted	NA	-1.3359363378363	1.67144191749475	0.208179120629087	0.841767971514983	0.13	2.71424290547838	999	0.00337857809044441	Mean predicted probability for this tip is significantly higher than the predicted probability threshold given by the associated phybLR model for classifying phenotypes.	Yes!	1
33258	all_data_bLR_raw	supertree8	bin_hflip	h_AZR	6.5691e-11	0.714129961112159	0.0905383633795012	0.89	|	408	Coleonyx_variegatus__UCM_Herp_58230	tip_known	0	NA	NA	NA	NA	0.13	NA	NA	NA	NA	No	0
33259	all_data_bLR_raw	supertree8	bin_hflip	h_AZR	6.5691e-11	0.714129961112159	0.0905383633795012	0.89	|	409	Teratoscincus_scincus__YPM_HERR_013715	tip_known	0	NA	NA	NA	NA	0.13	NA	NA	NA	NA	No	0
33260	all_data_bLR_raw	supertree8	bin_hflip	h_AZR	6.5691e-11	0.714129961112159	0.0905383633795012	0.89	|	410	Paroedura_masobe__YPM_HERR_010209	tip_known	0	NA	NA	NA	NA	0.13	NA	NA	NA	NA	No	0
33261	all_data_bLR_raw	supertree8	bin_hflip	h_AZR	6.5691e-11	0.714129961112159	0.0905383633795012	0.89	|	411	Gekko_siamensis__YPM_HERR_010424	tip_known	0	NA	NA	NA	NA	0.13	NA	NA	NA	NA	No	0
33262	all_data_bLR_raw	supertree8	bin_hflip	h_AZR	6.5691e-11	0.714129961112159	0.0905383633795012	0.89	|	412	Gekko_gecko__YPM_HERR_013941	tip_known	0	NA	NA	NA	NA	0.13	NA	NA	NA	NA	No	0
33263	all_data_bLR_raw	supertree8	bin_hflip	h_AZR	6.5691e-11	0.714129961112159	0.0905383633795012	0.89	|	413	Ptychozoon_lionotum__YPM_HERR_014447	tip_known	0	NA	NA	NA	NA	0.13	NA	NA	NA	NA	No	0
33264	all_data_bLR_raw	supertree8	bin_hflip	h_AZR	6.5691e-11	0.714129961112159	0.0905383633795012	0.89	|	414	Cordylus_namakuiyus__CAS_Herp_254912	tip_predicted	NA	-1.78423555166571	1.55049512042735	0.143780916812726	0.824985231103858	0.13	-0.0165934832858521	999	0.506617881648242	Mean predicted probability for this tip is NOT significantly higher than the predicted probability threshold given by the associated phybLR model for classifying phenotypes.	No	0
33265	all_data_bLR_raw	supertree8	bin_hflip	h_AZR	6.5691e-11	0.714129961112159	0.0905383633795012	0.89	|	415	Scincus_mitranus__YPM_HERR_010450	tip_known	0	NA	NA	NA	NA	0.13	NA	NA	NA	NA	No	0
33266	all_data_bLR_raw	supertree8	bin_hflip	h_AZR	6.5691e-11	0.714129961112159	0.0905383633795012	0.89	|	416	Ctenotus_schomburgkii__UMMZ_Herps_242324	tip_known	0	NA	NA	NA	NA	0.13	NA	NA	NA	NA	No	0
33267	all_data_bLR_raw	supertree8	bin_hflip	h_AZR	6.5691e-11	0.714129961112159	0.0905383633795012	0.89	|	417	Corucia_zebrata__YPM_HERR_011160	tip_known	0	NA	NA	NA	NA	0.13	NA	NA	NA	NA	No	0
33268	all_data_bLR_raw	supertree8	bin_hflip	h_AZR	6.5691e-11	0.714129961112159	0.0905383633795012	0.89	|	418	Corucia_zebrata__YPM_HERR_016626	tip_known	0	NA	NA	NA	NA	0.13	NA	NA	NA	NA	No	0
33269	all_data_bLR_raw	supertree8	bin_hflip	h_AZR	6.5691e-11	0.714129961112159	0.0905383633795012	0.89	|	419	Tiliqua_rugosa__UF_Herp_87304	tip_known	0	NA	NA	NA	NA	0.13	NA	NA	NA	NA	No	0
33270	all_data_bLR_raw	supertree8	bin_hflip	h_AZR	6.5691e-11	0.714129961112159	0.0905383633795012	0.89	|	420	Tiliqua_scincoides__YPM_HERR_010623	tip_known	0	NA	NA	NA	NA	0.13	NA	NA	NA	NA	No	0
33271	all_data_bLR_raw	supertree8	bin_hflip	h_AZR	6.5691e-11	0.714129961112159	0.0905383633795012	0.89	|	421	Tupinambis_teguixin__YPM_HERR_010400	tip_known	0	NA	NA	NA	NA	0.13	NA	NA	NA	NA	No	0
33272	all_data_bLR_raw	supertree8	bin_hflip	h_AZR	6.5691e-11	0.714129961112159	0.0905383633795012	0.89	|	422	Tupinambis_teguixin__YPM_HERR_010746	tip_known	0	NA	NA	NA	NA	0.13	NA	NA	NA	NA	No	0
33273	all_data_bLR_raw	supertree8	bin_hflip	h_AZR	6.5691e-11	0.714129961112159	0.0905383633795012	0.89	|	423	Dracaena_guianensis__YPM_HERR_012496	tip_known	0	NA	NA	NA	NA	0.13	NA	NA	NA	NA	No	0
33274	all_data_bLR_raw	supertree8	bin_hflip	h_AZR	6.5691e-11	0.714129961112159	0.0905383633795012	0.89	|	424	Tupinambis_sp__YPM_HERR_011130	tip_known	0	NA	NA	NA	NA	0.13	NA	NA	NA	NA	No	0
33275	all_data_bLR_raw	supertree8	bin_hflip	h_AZR	6.5691e-11	0.714129961112159	0.0905383633795012	0.89	|	425	Teius_teyou__YPM_HERR_013938	tip_known	0	NA	NA	NA	NA	0.13	NA	NA	NA	NA	No	0
33276	all_data_bLR_raw	supertree8	bin_hflip	h_AZR	6.5691e-11	0.714129961112159	0.0905383633795012	0.89	|	426	Ameiva_ameiva__UMMZ_Herps_245032	tip_known	0	NA	NA	NA	NA	0.13	NA	NA	NA	NA	No	0
33277	all_data_bLR_raw	supertree8	bin_hflip	h_AZR	6.5691e-11	0.714129961112159	0.0905383633795012	0.89	|	427	Aspidoscelis_maximus__UCM_Herp_26264	tip_known	0	NA	NA	NA	NA	0.13	NA	NA	NA	NA	No	0
33278	all_data_bLR_raw	supertree8	bin_hflip	h_AZR	6.5691e-11	0.714129961112159	0.0905383633795012	0.89	|	428	Pedioplanis_mayeri__ZMB_89349	tip_known	0	NA	NA	NA	NA	0.13	NA	NA	NA	NA	No	0
33279	all_data_bLR_raw	supertree8	bin_hflip	h_AZR	6.5691e-11	0.714129961112159	0.0905383633795012	0.89	|	429	Pedioplanis_mayeri__ZMB_89350	tip_known	0	NA	NA	NA	NA	0.13	NA	NA	NA	NA	No	0
33280	all_data_bLR_raw	supertree8	bin_hflip	h_AZR	6.5691e-11	0.714129961112159	0.0905383633795012	0.89	|	430	Adolfus_jacksoni__YPM_HERR_013015	tip_known	0	NA	NA	NA	NA	0.13	NA	NA	NA	NA	No	0
33281	all_data_bLR_raw	supertree8	bin_hflip	h_AZR	6.5691e-11	0.714129961112159	0.0905383633795012	0.89	|	431	Eolacerta_robusta__GPIT_uncat	tip_predicted	NA	-1.72819814993703	1.56561347006077	0.150818201252525	0.82715737432728	0.13	1.42912969417656	999	0.0766397839931309	Mean predicted probability for this tip is NOT significantly higher than the predicted probability threshold given by the associated phybLR model for classifying phenotypes.	No	0
33282	all_data_bLR_raw	supertree8	bin_hflip	h_AZR	6.5691e-11	0.714129961112159	0.0905383633795012	0.89	|	432	Timon_lepidus__YPM_HERR_016828	tip_known	0	NA	NA	NA	NA	0.13	NA	NA	NA	NA	No	0
33283	all_data_bLR_raw	supertree8	bin_hflip	h_AZR	6.5691e-11	0.714129961112159	0.0905383633795012	0.89	|	433	Xenosaurus_rectocollaris__UF_Herp_51438	tip_known	0	NA	NA	NA	NA	0.13	NA	NA	NA	NA	No	0
33284	all_data_bLR_raw	supertree8	bin_hflip	h_AZR	6.5691e-11	0.714129961112159	0.0905383633795012	0.89	|	434	Shinisaurus_crocodilurus__YPM_HERR_019712	tip_known	0	NA	NA	NA	NA	0.13	NA	NA	NA	NA	No	0
33285	all_data_bLR_raw	supertree8	bin_hflip	h_AZR	6.5691e-11	0.714129961112159	0.0905383633795012	0.89	|	435	Shinisaurus_crocodilurus__UF_Herp_60925	tip_known	0	NA	NA	NA	NA	0.13	NA	NA	NA	NA	No	0
33286	all_data_bLR_raw	supertree8	bin_hflip	h_AZR	6.5691e-11	0.714129961112159	0.0905383633795012	0.89	|	436	Shinisaurus_crocodilurus__UF_Herp_45615	tip_known	0	NA	NA	NA	NA	0.13	NA	NA	NA	NA	No	0
33287	all_data_bLR_raw	supertree8	bin_hflip	h_AZR	6.5691e-11	0.714129961112159	0.0905383633795012	0.89	|	437	Platecarpus_tympaniticus__FHSM_VP_00322	tip_known	1	NA	NA	NA	NA	0.13	NA	NA	NA	NA	Yes	1
33288	all_data_bLR_raw	supertree8	bin_hflip	h_AZR	6.5691e-11	0.714129961112159	0.0905383633795012	0.89	|	438	Tylosaurus_proriger__AMNH_FARB_221	tip_known	1	NA	NA	NA	NA	0.13	NA	NA	NA	NA	Yes	1
33289	all_data_bLR_raw	supertree8	bin_hflip	h_AZR	6.5691e-11	0.714129961112159	0.0905383633795012	0.89	|	439	Tylosaurus_proriger__FHSM_VP_00003	tip_known	1	NA	NA	NA	NA	0.13	NA	NA	NA	NA	Yes	1
33290	all_data_bLR_raw	supertree8	bin_hflip	h_AZR	6.5691e-11	0.714129961112159	0.0905383633795012	0.89	|	440	Tylosaurus_sp__FHSM_VP_11937	tip_known	1	NA	NA	NA	NA	0.13	NA	NA	NA	NA	Yes	1
33291	all_data_bLR_raw	supertree8	bin_hflip	h_AZR	6.5691e-11	0.714129961112159	0.0905383633795012	0.89	|	441	Aigialosaurus_bucchichi__holotype__NMW_uncat	tip_predicted	NA	-1.36395503870064	1.66388274267804	0.203598256732413	0.840758526765947	0.13	3.99707745964928	999	3.44230622357732e-05	Mean predicted probability for this tip is significantly higher than the predicted probability threshold given by the associated phybLR model for classifying phenotypes.	Yes!	1
33292	all_data_bLR_raw	supertree8	bin_hflip	h_AZR	6.5691e-11	0.714129961112159	0.0905383633795012	0.89	|	442	Aigialosaurus_dalmaticus__BSP_1902_II_504	tip_predicted	NA	-1.3359363378363	1.67144191749475	0.208179120629087	0.841767971514983	0.13	3.77240975362716	999	8.5591180917149e-05	Mean predicted probability for this tip is significantly higher than the predicted probability threshold given by the associated phybLR model for classifying phenotypes.	Yes!	1
33293	all_data_bLR_raw	supertree8	bin_hflip	h_AZR	6.5691e-11	0.714129961112159	0.0905383633795012	0.89	|	443	Aphanizocnemus_libanensis__MSNM_V783	tip_predicted	NA	0.177073508837962	2.07963735759723	0.544153069062827	0.888908227259891	0.13	14.0439418104629	999	2.53730889815625e-41	Mean predicted probability for this tip is significantly higher than the predicted probability threshold given by the associated phybLR model for classifying phenotypes.	Yes!	1
33294	all_data_bLR_raw	supertree8	bin_hflip	h_AZR	6.5691e-11	0.714129961112159	0.0905383633795012	0.89	|	444	Varanus_komodoensis__YPM_HERR_large_uncat_specimen_in_teaching_collection	tip_known	0	NA	NA	NA	NA	0.13	NA	NA	NA	NA	No	0
33295	all_data_bLR_raw	supertree8	bin_hflip	h_AZR	6.5691e-11	0.714129961112159	0.0905383633795012	0.89	|	445	Varanus_salvadorii__YPM_HERR_012095	tip_known	0	NA	NA	NA	NA	0.13	NA	NA	NA	NA	No	0
33296	all_data_bLR_raw	supertree8	bin_hflip	h_AZR	6.5691e-11	0.714129961112159	0.0905383633795012	0.89	|	446	Varanus_panoptes__YPM_HERR_010394	tip_known	0	NA	NA	NA	NA	0.13	NA	NA	NA	NA	No	0
33297	all_data_bLR_raw	supertree8	bin_hflip	h_AZR	6.5691e-11	0.714129961112159	0.0905383633795012	0.89	|	447	Varanus_mertensi__YPM_HERR_011658	tip_known	0	NA	NA	NA	NA	0.13	NA	NA	NA	NA	No	0
33298	all_data_bLR_raw	supertree8	bin_hflip	h_AZR	6.5691e-11	0.714129961112159	0.0905383633795012	0.89	|	448	Varanus_rudicollis__YPM_HERR_012235	tip_known	0	NA	NA	NA	NA	0.13	NA	NA	NA	NA	No	0
33299	all_data_bLR_raw	supertree8	bin_hflip	h_AZR	6.5691e-11	0.714129961112159	0.0905383633795012	0.89	|	449	Varanus_rudicollis__YPM_HERR_016155	tip_known	0	NA	NA	NA	NA	0.13	NA	NA	NA	NA	No	0
33300	all_data_bLR_raw	supertree8	bin_hflip	h_AZR	6.5691e-11	0.714129961112159	0.0905383633795012	0.89	|	450	Varanus_dumerilii__YPM_HERR_012148	tip_known	0	NA	NA	NA	NA	0.13	NA	NA	NA	NA	No	0
33301	all_data_bLR_raw	supertree8	bin_hflip	h_AZR	6.5691e-11	0.714129961112159	0.0905383633795012	0.89	|	451	Varanus_prasinus__YPM_HERR_011151	tip_known	0	NA	NA	NA	NA	0.13	NA	NA	NA	NA	No	0
33302	all_data_bLR_raw	supertree8	bin_hflip	h_AZR	6.5691e-11	0.714129961112159	0.0905383633795012	0.89	|	452	Varanus_prasinus__YPM_HERR_010328	tip_known	0	NA	NA	NA	NA	0.13	NA	NA	NA	NA	No	0
33303	all_data_bLR_raw	supertree8	bin_hflip	h_AZR	6.5691e-11	0.714129961112159	0.0905383633795012	0.89	|	453	Varanus_prasinus__YPM_HERR_011747	tip_known	0	NA	NA	NA	NA	0.13	NA	NA	NA	NA	No	0
33304	all_data_bLR_raw	supertree8	bin_hflip	h_AZR	6.5691e-11	0.714129961112159	0.0905383633795012	0.89	|	454	Varanus_beccarii__YPM_HERR_011899	tip_known	0	NA	NA	NA	NA	0.13	NA	NA	NA	NA	No	0
33305	all_data_bLR_raw	supertree8	bin_hflip	h_AZR	6.5691e-11	0.714129961112159	0.0905383633795012	0.89	|	455	Varanus_jobiensis__YPM_HERR_011074	tip_known	0	NA	NA	NA	NA	0.13	NA	NA	NA	NA	No	0
33306	all_data_bLR_raw	supertree8	bin_hflip	h_AZR	6.5691e-11	0.714129961112159	0.0905383633795012	0.89	|	456	Varanus_indicus__YPM_HERR_010381	tip_known	0	NA	NA	NA	NA	0.13	NA	NA	NA	NA	No	0
33307	all_data_bLR_raw	supertree8	bin_hflip	h_AZR	6.5691e-11	0.714129961112159	0.0905383633795012	0.89	|	457	Varanus_griseus__YPM_HERR_010383	tip_known	0	NA	NA	NA	NA	0.13	NA	NA	NA	NA	No	0
33308	all_data_bLR_raw	supertree8	bin_hflip	h_AZR	6.5691e-11	0.714129961112159	0.0905383633795012	0.89	|	458	Varanus_exanthematicus__YPM_HERR_020847	tip_known	0	NA	NA	NA	NA	0.13	NA	NA	NA	NA	No	0
33309	all_data_bLR_raw	supertree8	bin_hflip	h_AZR	6.5691e-11	0.714129961112159	0.0905383633795012	0.89	|	459	Varanus_sp__YPM_HERR_010880	tip_known	0	NA	NA	NA	NA	0.13	NA	NA	NA	NA	No	0
33310	all_data_bLR_raw	supertree8	bin_hflip	h_AZR	6.5691e-11	0.714129961112159	0.0905383633795012	0.89	|	460	Lanthanotus_borneensis__FMNH_Amphib_and_Rep_134698	tip_known	0	NA	NA	NA	NA	0.13	NA	NA	NA	NA	No	0
33311	all_data_bLR_raw	supertree8	bin_hflip	h_AZR	6.5691e-11	0.714129961112159	0.0905383633795012	0.89	|	461	Lanthanotus_borneensis__UF_Herp_16268	tip_known	0	NA	NA	NA	NA	0.13	NA	NA	NA	NA	No	0
33312	all_data_bLR_raw	supertree8	bin_hflip	h_AZR	6.5691e-11	0.714129961112159	0.0905383633795012	0.89	|	462	Caribicus_warreni__YPM_HERR_20690	tip_known	0	NA	NA	NA	NA	0.13	NA	NA	NA	NA	No	0
33313	all_data_bLR_raw	supertree8	bin_hflip	h_AZR	6.5691e-11	0.714129961112159	0.0905383633795012	0.89	|	463	Heloderma_suspectum__YPM_HERR_016819	tip_known	0	NA	NA	NA	NA	0.13	NA	NA	NA	NA	No	0
33314	all_data_bLR_raw	supertree8	bin_hflip	h_AZR	6.5691e-11	0.714129961112159	0.0905383633795012	0.89	|	464	Heloderma_suspectum__YPM_HERR_019109	tip_known	0	NA	NA	NA	NA	0.13	NA	NA	NA	NA	No	0
33315	all_data_bLR_raw	supertree8	bin_hflip	h_AZR	6.5691e-11	0.714129961112159	0.0905383633795012	0.89	|	465	Heloderma_horridum__YPM_HERR_002140	tip_known	0	NA	NA	NA	NA	0.13	NA	NA	NA	NA	No	0
33316	all_BUT_archos_bLR_raw	supertree8	bin_hflip	h_AZR	3.4085e-08	0.718852537426454	0.0944118923648664	0.88	|	001	Eryops_megacephalus__MNHN_F_1957_6	tip_predicted	NA	-2.30551055701248	1.33500128958181	0.0906676061997435	0.791666703421351	0.14	-1.89426108375928	999	0.970760505551828	Mean predicted probability for this tip is NOT significantly higher than the predicted probability threshold given by the associated phybLR model for classifying phenotypes.	No	0
33317	all_BUT_archos_bLR_raw	supertree8	bin_hflip	h_AZR	3.4085e-08	0.718852537426454	0.0944118923648664	0.88	|	002	Paracyclotosaurus_davidi__AM_F151922	tip_predicted	NA	-1.84948149701807	1.45931570061165	0.135933786692186	0.81142799066637	0.14	-0.980570019347224	999	0.836478885778253	Mean predicted probability for this tip is NOT significantly higher than the predicted probability threshold given by the associated phybLR model for classifying phenotypes.	No	0
33318	all_BUT_archos_bLR_raw	supertree8	bin_hflip	h_AZR	3.4085e-08	0.718852537426454	0.0944118923648664	0.88	|	003	Andrias_japonicus__YPM_HERA_006008	tip_known	0	NA	NA	NA	NA	0.14	NA	NA	NA	NA	No	0
33319	all_BUT_archos_bLR_raw	supertree8	bin_hflip	h_AZR	3.4085e-08	0.718852537426454	0.0944118923648664	0.88	|	004	Andrias_davidianus__NHMW_1_2009	tip_known	0	NA	NA	NA	NA	0.14	NA	NA	NA	NA	No	0
33320	all_BUT_archos_bLR_raw	supertree8	bin_hflip	h_AZR	3.4085e-08	0.718852537426454	0.0944118923648664	0.88	|	005	Cryptobranchus_alleganiensis__YPM_HERA_11881	tip_known	0	NA	NA	NA	NA	0.14	NA	NA	NA	NA	No	0
33321	all_BUT_archos_bLR_raw	supertree8	bin_hflip	h_AZR	3.4085e-08	0.718852537426454	0.0944118923648664	0.88	|	006	Triturus_cristatus__FMNH_Amphib_and_Rep_84926	tip_known	0	NA	NA	NA	NA	0.14	NA	NA	NA	NA	No	0
33322	all_BUT_archos_bLR_raw	supertree8	bin_hflip	h_AZR	3.4085e-08	0.718852537426454	0.0944118923648664	0.88	|	007	Necturus_beyeri__UF_Herp_177187	tip_known	0	NA	NA	NA	NA	0.14	NA	NA	NA	NA	No	0
33323	all_BUT_archos_bLR_raw	supertree8	bin_hflip	h_AZR	3.4085e-08	0.718852537426454	0.0944118923648664	0.88	|	008	Plethodon_cheoah__NCSM_Herp_80273	tip_known	0	NA	NA	NA	NA	0.14	NA	NA	NA	NA	No	0
33324	all_BUT_archos_bLR_raw	supertree8	bin_hflip	h_AZR	3.4085e-08	0.718852537426454	0.0944118923648664	0.88	|	009	Pseudoeurycea_galeanae__UCM_Herp_47446	tip_known	0	NA	NA	NA	NA	0.14	NA	NA	NA	NA	No	0
33325	all_BUT_archos_bLR_raw	supertree8	bin_hflip	h_AZR	3.4085e-08	0.718852537426454	0.0944118923648664	0.88	|	010	Seymouria_baylorensis__YPM_VPPU_021768	tip_predicted	NA	-1.83681402312934	1.46276887869581	0.137428528335225	0.81195580230445	0.14	-1.26364314992372	999	0.896673532856727	Mean predicted probability for this tip is NOT significantly higher than the predicted probability threshold given by the associated phybLR model for classifying phenotypes.	No	0
33326	all_BUT_archos_bLR_raw	supertree8	bin_hflip	h_AZR	3.4085e-08	0.718852537426454	0.0944118923648664	0.88	|	011	Limnoscelis_paludis__YPM_VPPU_018640	tip_predicted	NA	-2.40685034812235	1.30737586490851	0.0826518125795684	0.787073711825148	0.14	-3.01193298386175	999	0.998669374762306	Mean predicted probability for this tip is NOT significantly higher than the predicted probability threshold given by the associated phybLR model for classifying phenotypes.	No	0
33327	all_BUT_archos_bLR_raw	supertree8	bin_hflip	h_AZR	3.4085e-08	0.718852537426454	0.0944118923648664	0.88	|	012	Phoca_vitulina__AMNH_M_77933	tip_known	1	NA	NA	NA	NA	0.14	NA	NA	NA	NA	Yes	1
33328	all_BUT_archos_bLR_raw	supertree8	bin_hflip	h_AZR	3.4085e-08	0.718852537426454	0.0944118923648664	0.88	|	013	Halichoerus_grypus__AMNH_M_217690	tip_known	1	NA	NA	NA	NA	0.14	NA	NA	NA	NA	Yes	1
33329	all_BUT_archos_bLR_raw	supertree8	bin_hflip	h_AZR	3.4085e-08	0.718852537426454	0.0944118923648664	0.88	|	014	Pusa_hispida__AMNH_M_75250	tip_known	1	NA	NA	NA	NA	0.14	NA	NA	NA	NA	Yes	1
33330	all_BUT_archos_bLR_raw	supertree8	bin_hflip	h_AZR	3.4085e-08	0.718852537426454	0.0944118923648664	0.88	|	015	Neomonachus_tropicalis__AMNH_M_77741	tip_known	1	NA	NA	NA	NA	0.14	NA	NA	NA	NA	Yes	1
33331	all_BUT_archos_bLR_raw	supertree8	bin_hflip	h_AZR	3.4085e-08	0.718852537426454	0.0944118923648664	0.88	|	016	Callorhinus_ursinus__AMNH_M_71170	tip_known	1	NA	NA	NA	NA	0.14	NA	NA	NA	NA	Yes	1
33332	all_BUT_archos_bLR_raw	supertree8	bin_hflip	h_AZR	3.4085e-08	0.718852537426454	0.0944118923648664	0.88	|	017	Zalophus_californianus__AMNH_M_5039	tip_known	1	NA	NA	NA	NA	0.14	NA	NA	NA	NA	Yes	1
33333	all_BUT_archos_bLR_raw	supertree8	bin_hflip	h_AZR	3.4085e-08	0.718852537426454	0.0944118923648664	0.88	|	018	Lontra_canadensis__TCWC_Mammals_65854	tip_known	0	NA	NA	NA	NA	0.14	NA	NA	NA	NA	No	0
33334	all_BUT_archos_bLR_raw	supertree8	bin_hflip	h_AZR	3.4085e-08	0.718852537426454	0.0944118923648664	0.88	|	019	Lontra_canadensis__YPM_MAM_007072	tip_known	0	NA	NA	NA	NA	0.14	NA	NA	NA	NA	No	0
33335	all_BUT_archos_bLR_raw	supertree8	bin_hflip	h_AZR	3.4085e-08	0.718852537426454	0.0944118923648664	0.88	|	020	Enhydra_lutris__YPM_MAM_007071	tip_known	0	NA	NA	NA	NA	0.14	NA	NA	NA	NA	No	0
33336	all_BUT_archos_bLR_raw	supertree8	bin_hflip	h_AZR	3.4085e-08	0.718852537426454	0.0944118923648664	0.88	|	021	Enhydra_lutris__AMNH_M_90366	tip_known	0	NA	NA	NA	NA	0.14	NA	NA	NA	NA	No	0
33337	all_BUT_archos_bLR_raw	supertree8	bin_hflip	h_AZR	3.4085e-08	0.718852537426454	0.0944118923648664	0.88	|	022	Aonyx_cinereus__AMNH_M_106626	tip_known	0	NA	NA	NA	NA	0.14	NA	NA	NA	NA	No	0
33338	all_BUT_archos_bLR_raw	supertree8	bin_hflip	h_AZR	3.4085e-08	0.718852537426454	0.0944118923648664	0.88	|	023	Lutra_sp__AMNH_M_244370	tip_known	0	NA	NA	NA	NA	0.14	NA	NA	NA	NA	No	0
33339	all_BUT_archos_bLR_raw	supertree8	bin_hflip	h_AZR	3.4085e-08	0.718852537426454	0.0944118923648664	0.88	|	024	Lutra_sp__AMNH_M_201214	tip_known	0	NA	NA	NA	NA	0.14	NA	NA	NA	NA	No	0
33340	all_BUT_archos_bLR_raw	supertree8	bin_hflip	h_AZR	3.4085e-08	0.718852537426454	0.0944118923648664	0.88	|	025	Mustela_putorius__AMNH_M_200805	tip_known	0	NA	NA	NA	NA	0.14	NA	NA	NA	NA	No	0
33341	all_BUT_archos_bLR_raw	supertree8	bin_hflip	h_AZR	3.4085e-08	0.718852537426454	0.0944118923648664	0.88	|	026	Mustela_frenata__YPM_MAM_014733	tip_known	0	NA	NA	NA	NA	0.14	NA	NA	NA	NA	No	0
33342	all_BUT_archos_bLR_raw	supertree8	bin_hflip	h_AZR	3.4085e-08	0.718852537426454	0.0944118923648664	0.88	|	027	Neogale_vison__AMNH_M_63981	tip_known	0	NA	NA	NA	NA	0.14	NA	NA	NA	NA	No	0
33343	all_BUT_archos_bLR_raw	supertree8	bin_hflip	h_AZR	3.4085e-08	0.718852537426454	0.0944118923648664	0.88	|	028	Galictis_cuja__YPM_MAM_007027	tip_known	0	NA	NA	NA	NA	0.14	NA	NA	NA	NA	No	0
33344	all_BUT_archos_bLR_raw	supertree8	bin_hflip	h_AZR	3.4085e-08	0.718852537426454	0.0944118923648664	0.88	|	029	Martes_pennanti__YPM_MAM_007285	tip_known	0	NA	NA	NA	NA	0.14	NA	NA	NA	NA	No	0
33345	all_BUT_archos_bLR_raw	supertree8	bin_hflip	h_AZR	3.4085e-08	0.718852537426454	0.0944118923648664	0.88	|	030	Martes_sp__AMNH_M_29057	tip_known	0	NA	NA	NA	NA	0.14	NA	NA	NA	NA	No	0
33346	all_BUT_archos_bLR_raw	supertree8	bin_hflip	h_AZR	3.4085e-08	0.718852537426454	0.0944118923648664	0.88	|	031	Taxidea_taxus__AMNH_M_100149	tip_known	0	NA	NA	NA	NA	0.14	NA	NA	NA	NA	No	0
33347	all_BUT_archos_bLR_raw	supertree8	bin_hflip	h_AZR	3.4085e-08	0.718852537426454	0.0944118923648664	0.88	|	032	Bassaricyon_alleni__YPM_MAM_001458	tip_known	0	NA	NA	NA	NA	0.14	NA	NA	NA	NA	No	0
33348	all_BUT_archos_bLR_raw	supertree8	bin_hflip	h_AZR	3.4085e-08	0.718852537426454	0.0944118923648664	0.88	|	033	Bassariscus_astutus_raptor__YPM_MAM_007031	tip_known	0	NA	NA	NA	NA	0.14	NA	NA	NA	NA	No	0
33349	all_BUT_archos_bLR_raw	supertree8	bin_hflip	h_AZR	3.4085e-08	0.718852537426454	0.0944118923648664	0.88	|	034	Procyon_lotor__YPM_MAM_007067	tip_known	0	NA	NA	NA	NA	0.14	NA	NA	NA	NA	No	0
33350	all_BUT_archos_bLR_raw	supertree8	bin_hflip	h_AZR	3.4085e-08	0.718852537426454	0.0944118923648664	0.88	|	035	Daphoenocyon_dodgei__YPM_VP_024612	tip_predicted	NA	-2.72353719534068	1.22104641280446	0.0615986838676129	0.77224764621587	0.14	-3.97897070333649	999	0.999962892099702	Mean predicted probability for this tip is NOT significantly higher than the predicted probability threshold given by the associated phybLR model for classifying phenotypes.	No	0
33351	all_BUT_archos_bLR_raw	supertree8	bin_hflip	h_AZR	3.4085e-08	0.718852537426454	0.0944118923648664	0.88	|	036	Vulpes_vulpes_fulva__YPM_MAM_006535	tip_known	0	NA	NA	NA	NA	0.14	NA	NA	NA	NA	No	0
33352	all_BUT_archos_bLR_raw	supertree8	bin_hflip	h_AZR	3.4085e-08	0.718852537426454	0.0944118923648664	0.88	|	037	Canis_familiaris__YPM_MAM_001206	tip_known	0	NA	NA	NA	NA	0.14	NA	NA	NA	NA	No	0
33353	all_BUT_archos_bLR_raw	supertree8	bin_hflip	h_AZR	3.4085e-08	0.718852537426454	0.0944118923648664	0.88	|	038	Suricata_suricatta__YPM_MAM_007109	tip_known	0	NA	NA	NA	NA	0.14	NA	NA	NA	NA	No	0
33354	all_BUT_archos_bLR_raw	supertree8	bin_hflip	h_AZR	3.4085e-08	0.718852537426454	0.0944118923648664	0.88	|	039	Crocuta_crocuta__YPM_MAM_006993	tip_known	0	NA	NA	NA	NA	0.14	NA	NA	NA	NA	No	0
33355	all_BUT_archos_bLR_raw	supertree8	bin_hflip	h_AZR	3.4085e-08	0.718852537426454	0.0944118923648664	0.88	|	040	Civetticus_civetta__YPM_MAM_007549	tip_known	0	NA	NA	NA	NA	0.14	NA	NA	NA	NA	No	0
33356	all_BUT_archos_bLR_raw	supertree8	bin_hflip	h_AZR	3.4085e-08	0.718852537426454	0.0944118923648664	0.88	|	041	Felis_catus__YPM_MAM_uncat	tip_known	0	NA	NA	NA	NA	0.14	NA	NA	NA	NA	No	0
33357	all_BUT_archos_bLR_raw	supertree8	bin_hflip	h_AZR	3.4085e-08	0.718852537426454	0.0944118923648664	0.88	|	042	Leopardus_pardalis__YPM_MAM_007548	tip_known	0	NA	NA	NA	NA	0.14	NA	NA	NA	NA	No	0
33358	all_BUT_archos_bLR_raw	supertree8	bin_hflip	h_AZR	3.4085e-08	0.718852537426454	0.0944118923648664	0.88	|	043	Phataginus_tricuspis__YPM_MAM_11614	tip_known	0	NA	NA	NA	NA	0.14	NA	NA	NA	NA	No	0
33359	all_BUT_archos_bLR_raw	supertree8	bin_hflip	h_AZR	3.4085e-08	0.718852537426454	0.0944118923648664	0.88	|	044	Phataginus_tetradactyla__YPM_MAM_006788	tip_known	0	NA	NA	NA	NA	0.14	NA	NA	NA	NA	No	0
33360	all_BUT_archos_bLR_raw	supertree8	bin_hflip	h_AZR	3.4085e-08	0.718852537426454	0.0944118923648664	0.88	|	045	Hippopotamus_amphibius__YPM_MAM_007461	tip_known	0	NA	NA	NA	NA	0.14	NA	NA	NA	NA	No	0
33361	all_BUT_archos_bLR_raw	supertree8	bin_hflip	h_AZR	3.4085e-08	0.718852537426454	0.0944118923648664	0.88	|	046	Hippopotamus_amphibius__AMNH_M_130247	tip_known	0	NA	NA	NA	NA	0.14	NA	NA	NA	NA	No	0
33362	all_BUT_archos_bLR_raw	supertree8	bin_hflip	h_AZR	3.4085e-08	0.718852537426454	0.0944118923648664	0.88	|	047	Choeropsis_liberiensis__AMNH_M_202423	tip_known	0	NA	NA	NA	NA	0.14	NA	NA	NA	NA	No	0
33363	all_BUT_archos_bLR_raw	supertree8	bin_hflip	h_AZR	3.4085e-08	0.718852537426454	0.0944118923648664	0.88	|	048	Tragulus_javanicus__YPM_MAM_07419	tip_known	0	NA	NA	NA	NA	0.14	NA	NA	NA	NA	No	0
33364	all_BUT_archos_bLR_raw	supertree8	bin_hflip	h_AZR	3.4085e-08	0.718852537426454	0.0944118923648664	0.88	|	049	Antilocapra_americana__YPM_MAM_007405	tip_known	0	NA	NA	NA	NA	0.14	NA	NA	NA	NA	No	0
33365	all_BUT_archos_bLR_raw	supertree8	bin_hflip	h_AZR	3.4085e-08	0.718852537426454	0.0944118923648664	0.88	|	050	Oreamnos_americanus__YPM_MAM_007402	tip_known	0	NA	NA	NA	NA	0.14	NA	NA	NA	NA	No	0
33366	all_BUT_archos_bLR_raw	supertree8	bin_hflip	h_AZR	3.4085e-08	0.718852537426454	0.0944118923648664	0.88	|	051	Bison_americanus__YPM_MAM_013541	tip_known	0	NA	NA	NA	NA	0.14	NA	NA	NA	NA	No	0
33367	all_BUT_archos_bLR_raw	supertree8	bin_hflip	h_AZR	3.4085e-08	0.718852537426454	0.0944118923648664	0.88	|	052	Sus_scrofa__YPM_MAM_007229	tip_known	0	NA	NA	NA	NA	0.14	NA	NA	NA	NA	No	0
33368	all_BUT_archos_bLR_raw	supertree8	bin_hflip	h_AZR	3.4085e-08	0.718852537426454	0.0944118923648664	0.88	|	053	Diplobunops_uintensis__YPM_VPPU_014252	tip_predicted	NA	-2.64753235200828	1.24176548130943	0.0661412646288621	0.77587117233149	0.14	-2.67014357186594	999	0.996147506915877	Mean predicted probability for this tip is NOT significantly higher than the predicted probability threshold given by the associated phybLR model for classifying phenotypes.	No	0
33369	all_BUT_archos_bLR_raw	supertree8	bin_hflip	h_AZR	3.4085e-08	0.718852537426454	0.0944118923648664	0.88	|	054	Camelid_sp__YPM_MAM_013622	tip_known	0	NA	NA	NA	NA	0.14	NA	NA	NA	NA	No	0
33370	all_BUT_archos_bLR_raw	supertree8	bin_hflip	h_AZR	3.4085e-08	0.718852537426454	0.0944118923648664	0.88	|	055	Teleoceras_fossiger__YPM_VP_010268	tip_predicted	NA	-2.63486487811955	1.24521865939359	0.066928004712904	0.77647109096889	0.14	-2.12271823075153	999	0.982988547123327	Mean predicted probability for this tip is NOT significantly higher than the predicted probability threshold given by the associated phybLR model for classifying phenotypes.	No	0
33371	all_BUT_archos_bLR_raw	supertree8	bin_hflip	h_AZR	3.4085e-08	0.718852537426454	0.0944118923648664	0.88	|	056	Hyracodon_nebrascensis__YPM_VPPU_011414	tip_predicted	NA	-2.67286729978575	1.23485912514111	0.0645935065164064	0.774667903097202	0.14	-3.54359132400577	999	0.999793510756682	Mean predicted probability for this tip is NOT significantly higher than the predicted probability threshold given by the associated phybLR model for classifying phenotypes.	No	0
33372	all_BUT_archos_bLR_raw	supertree8	bin_hflip	h_AZR	3.4085e-08	0.718852537426454	0.0944118923648664	0.88	|	057	Tapirus_indicus__YPM_MAM_007473	tip_known	0	NA	NA	NA	NA	0.14	NA	NA	NA	NA	No	0
33373	all_BUT_archos_bLR_raw	supertree8	bin_hflip	h_AZR	3.4085e-08	0.718852537426454	0.0944118923648664	0.88	|	058	Mesohippus_gidleyi__YPM_VP_010729	tip_predicted	NA	-2.36884792645615	1.317735399161	0.0855792524276794	0.788804689216356	0.14	-2.2386655757214	999	0.987301377018356	Mean predicted probability for this tip is NOT significantly higher than the predicted probability threshold given by the associated phybLR model for classifying phenotypes.	No	0
33374	all_BUT_archos_bLR_raw	supertree8	bin_hflip	h_AZR	3.4085e-08	0.718852537426454	0.0944118923648664	0.88	|	059	Theosodon_garrettorum__YPM_VPPU_015164	tip_predicted	NA	-2.45752024367728	1.29356315257186	0.0788903447107174	0.784749679083323	0.14	-2.54464805673127	999	0.994455850268416	Mean predicted probability for this tip is NOT significantly higher than the predicted probability threshold given by the associated phybLR model for classifying phenotypes.	No	0
33375	all_BUT_archos_bLR_raw	supertree8	bin_hflip	h_AZR	3.4085e-08	0.718852537426454	0.0944118923648664	0.88	|	060	Adinotherium_ovinum__YPM_VPPU_015131	tip_predicted	NA	-2.98955414700409	1.14852967303705	0.0479000191484542	0.759242253260036	0.14	-4.58230445760958	999	0.999997409943089	Mean predicted probability for this tip is NOT significantly higher than the predicted probability threshold given by the associated phybLR model for classifying phenotypes.	No	0
33376	all_BUT_archos_bLR_raw	supertree8	bin_hflip	h_AZR	3.4085e-08	0.718852537426454	0.0944118923648664	0.88	|	061	Dromocyon_vorax__YPM_VP_010935	tip_predicted	NA	-2.73620466922942	1.21759323472029	0.0608705032266193	0.771639726131056	0.14	-2.10226047434621	999	0.982109864848897	Mean predicted probability for this tip is NOT significantly higher than the predicted probability threshold given by the associated phybLR model for classifying phenotypes.	No	0
33377	all_BUT_archos_bLR_raw	supertree8	bin_hflip	h_AZR	3.4085e-08	0.718852537426454	0.0944118923648664	0.88	|	062	Solenodon_sp__AMNH_M_212911	tip_known	0	NA	NA	NA	NA	0.14	NA	NA	NA	NA	No	0
33378	all_BUT_archos_bLR_raw	supertree8	bin_hflip	h_AZR	3.4085e-08	0.718852537426454	0.0944118923648664	0.88	|	063	Condylura_cristata__YPM_MAM_014548	tip_known	0	NA	NA	NA	NA	0.14	NA	NA	NA	NA	No	0
33379	all_BUT_archos_bLR_raw	supertree8	bin_hflip	h_AZR	3.4085e-08	0.718852537426454	0.0944118923648664	0.88	|	064	Erinaceus_europaeus__AMNH_M_10737	tip_known	0	NA	NA	NA	NA	0.14	NA	NA	NA	NA	No	0
33380	all_BUT_archos_bLR_raw	supertree8	bin_hflip	h_AZR	3.4085e-08	0.718852537426454	0.0944118923648664	0.88	|	065	Sorex_palustris__AMNH_M_3861	tip_known	0	NA	NA	NA	NA	0.14	NA	NA	NA	NA	No	0
33381	all_BUT_archos_bLR_raw	supertree8	bin_hflip	h_AZR	3.4085e-08	0.718852537426454	0.0944118923648664	0.88	|	066	Sorex_vagrans__AMNH_M_145482	tip_known	0	NA	NA	NA	NA	0.14	NA	NA	NA	NA	No	0
33382	all_BUT_archos_bLR_raw	supertree8	bin_hflip	h_AZR	3.4085e-08	0.718852537426454	0.0944118923648664	0.88	|	067	Cynocephalus_volans__YPM_MAM_007656	tip_known	0	NA	NA	NA	NA	0.14	NA	NA	NA	NA	No	0
33383	all_BUT_archos_bLR_raw	supertree8	bin_hflip	h_AZR	3.4085e-08	0.718852537426454	0.0944118923648664	0.88	|	068	Cynocephalus_volans__YPM_MAM_006856	tip_known	0	NA	NA	NA	NA	0.14	NA	NA	NA	NA	No	0
33384	all_BUT_archos_bLR_raw	supertree8	bin_hflip	h_AZR	3.4085e-08	0.718852537426454	0.0944118923648664	0.88	|	069	Galago_senegalensis__DU_EA_198	tip_known	0	NA	NA	NA	NA	0.14	NA	NA	NA	NA	No	0
33385	all_BUT_archos_bLR_raw	supertree8	bin_hflip	h_AZR	3.4085e-08	0.718852537426454	0.0944118923648664	0.88	|	070	Otolemur_crassicaudatus__DU_EA_194	tip_known	0	NA	NA	NA	NA	0.14	NA	NA	NA	NA	No	0
33386	all_BUT_archos_bLR_raw	supertree8	bin_hflip	h_AZR	3.4085e-08	0.718852537426454	0.0944118923648664	0.88	|	071	Galagoides_demidoff_anomurus__AMNH_M_50984	tip_known	0	NA	NA	NA	NA	0.14	NA	NA	NA	NA	No	0
33387	all_BUT_archos_bLR_raw	supertree8	bin_hflip	h_AZR	3.4085e-08	0.718852537426454	0.0944118923648664	0.88	|	072	Loris_tardigradus__DU_EA_199	tip_known	0	NA	NA	NA	NA	0.14	NA	NA	NA	NA	No	0
33388	all_BUT_archos_bLR_raw	supertree8	bin_hflip	h_AZR	3.4085e-08	0.718852537426454	0.0944118923648664	0.88	|	073	Nycticebus_pygmaeus__DLC_2901f	tip_predicted	NA	-2.73620466922942	1.21759323472029	0.0608705032266193	0.771639726131056	0.14	-3.98974986688156	999	0.999964513374389	Mean predicted probability for this tip is NOT significantly higher than the predicted probability threshold given by the associated phybLR model for classifying phenotypes.	No	0
33389	all_BUT_archos_bLR_raw	supertree8	bin_hflip	h_AZR	3.4085e-08	0.718852537426454	0.0944118923648664	0.88	|	074	Lemur_catta__YPM_MAM_010269	tip_known	0	NA	NA	NA	NA	0.14	NA	NA	NA	NA	No	0
33390	all_BUT_archos_bLR_raw	supertree8	bin_hflip	h_AZR	3.4085e-08	0.718852537426454	0.0944118923648664	0.88	|	075	Saguinus_sp__DU_EA_203	tip_predicted	NA	-2.60952993034208	1.25212501556192	0.0685276029238117	0.77766749476838	0.14	-2.74759792994213	999	0.996944288435691	Mean predicted probability for this tip is NOT significantly higher than the predicted probability threshold given by the associated phybLR model for classifying phenotypes.	No	0
33391	all_BUT_archos_bLR_raw	supertree8	bin_hflip	h_AZR	3.4085e-08	0.718852537426454	0.0944118923648664	0.88	|	076	Pan_paniscus__AMNH_M_202870	tip_known	0	NA	NA	NA	NA	0.14	NA	NA	NA	NA	No	0
33392	all_BUT_archos_bLR_raw	supertree8	bin_hflip	h_AZR	3.4085e-08	0.718852537426454	0.0944118923648664	0.88	|	077	Tupaia_sp__AMNH_M_215176	tip_known	0	NA	NA	NA	NA	0.14	NA	NA	NA	NA	No	0
33393	all_BUT_archos_bLR_raw	supertree8	bin_hflip	h_AZR	3.4085e-08	0.718852537426454	0.0944118923648664	0.88	|	078	Tupaia_sp__DU_EA_178	tip_known	0	NA	NA	NA	NA	0.14	NA	NA	NA	NA	No	0
33394	all_BUT_archos_bLR_raw	supertree8	bin_hflip	h_AZR	3.4085e-08	0.718852537426454	0.0944118923648664	0.88	|	079	Tupaia_sp__DU_EA_179	tip_known	0	NA	NA	NA	NA	0.14	NA	NA	NA	NA	No	0
33395	all_BUT_archos_bLR_raw	supertree8	bin_hflip	h_AZR	3.4085e-08	0.718852537426454	0.0944118923648664	0.88	|	080	Hystrix_cristata__YPM_MAM_007285	tip_known	0	NA	NA	NA	NA	0.14	NA	NA	NA	NA	No	0
33396	all_BUT_archos_bLR_raw	supertree8	bin_hflip	h_AZR	3.4085e-08	0.718852537426454	0.0944118923648664	0.88	|	081	Hystrix_sp__AMNH_M_35745	tip_known	0	NA	NA	NA	NA	0.14	NA	NA	NA	NA	No	0
33397	all_BUT_archos_bLR_raw	supertree8	bin_hflip	h_AZR	3.4085e-08	0.718852537426454	0.0944118923648664	0.88	|	082	Thryonomys_variegatus__AMNH_M_53951	tip_known	0	NA	NA	NA	NA	0.14	NA	NA	NA	NA	No	0
33398	all_BUT_archos_bLR_raw	supertree8	bin_hflip	h_AZR	3.4085e-08	0.718852537426454	0.0944118923648664	0.88	|	083	Cavia_porcellus__YPM_MAM_007276	tip_known	0	NA	NA	NA	NA	0.14	NA	NA	NA	NA	No	0
33399	all_BUT_archos_bLR_raw	supertree8	bin_hflip	h_AZR	3.4085e-08	0.718852537426454	0.0944118923648664	0.88	|	084	Hydrochoerus_hydrochaeris__AMNH_M_35867	tip_known	0	NA	NA	NA	NA	0.14	NA	NA	NA	NA	No	0
33400	all_BUT_archos_bLR_raw	supertree8	bin_hflip	h_AZR	3.4085e-08	0.718852537426454	0.0944118923648664	0.88	|	085	Octodon_degus__YPM_MAM_007288	tip_known	0	NA	NA	NA	NA	0.14	NA	NA	NA	NA	No	0
33401	all_BUT_archos_bLR_raw	supertree8	bin_hflip	h_AZR	3.4085e-08	0.718852537426454	0.0944118923648664	0.88	|	086	Myocastor_coypus__AMNH_M_35622	tip_known	0	NA	NA	NA	NA	0.14	NA	NA	NA	NA	No	0
33402	all_BUT_archos_bLR_raw	supertree8	bin_hflip	h_AZR	3.4085e-08	0.718852537426454	0.0944118923648664	0.88	|	087	Myocastor_coypus__AMNH_M_80204	tip_known	0	NA	NA	NA	NA	0.14	NA	NA	NA	NA	No	0
33403	all_BUT_archos_bLR_raw	supertree8	bin_hflip	h_AZR	3.4085e-08	0.718852537426454	0.0944118923648664	0.88	|	088	Echimys_saturnus__YPM_MAM_001385	tip_known	0	NA	NA	NA	NA	0.14	NA	NA	NA	NA	No	0
33404	all_BUT_archos_bLR_raw	supertree8	bin_hflip	h_AZR	3.4085e-08	0.718852537426454	0.0944118923648664	0.88	|	089	Anomalurus_derbianus__AMNH_M_50562	tip_known	0	NA	NA	NA	NA	0.14	NA	NA	NA	NA	No	0
33405	all_BUT_archos_bLR_raw	supertree8	bin_hflip	h_AZR	3.4085e-08	0.718852537426454	0.0944118923648664	0.88	|	090	Lophiomys_imhausi__AMNH_M_147455	tip_known	0	NA	NA	NA	NA	0.14	NA	NA	NA	NA	No	0
33406	all_BUT_archos_bLR_raw	supertree8	bin_hflip	h_AZR	3.4085e-08	0.718852537426454	0.0944118923648664	0.88	|	091	Neotoma_floridana__AMNH_M_166898	tip_known	0	NA	NA	NA	NA	0.14	NA	NA	NA	NA	No	0
33407	all_BUT_archos_bLR_raw	supertree8	bin_hflip	h_AZR	3.4085e-08	0.718852537426454	0.0944118923648664	0.88	|	092	Ondatra_zibethicus__YPM_MAM_007244	tip_known	0	NA	NA	NA	NA	0.14	NA	NA	NA	NA	No	0
33408	all_BUT_archos_bLR_raw	supertree8	bin_hflip	h_AZR	3.4085e-08	0.718852537426454	0.0944118923648664	0.88	|	093	Ondatra_zibethicus__AMNH_M_90103	tip_known	0	NA	NA	NA	NA	0.14	NA	NA	NA	NA	No	0
33409	all_BUT_archos_bLR_raw	supertree8	bin_hflip	h_AZR	3.4085e-08	0.718852537426454	0.0944118923648664	0.88	|	094	Ondatra_zibethicus__AMNH_M_70591	tip_known	0	NA	NA	NA	NA	0.14	NA	NA	NA	NA	No	0
33410	all_BUT_archos_bLR_raw	supertree8	bin_hflip	h_AZR	3.4085e-08	0.718852537426454	0.0944118923648664	0.88	|	095	Ondatra_zibethicus__AMNH_M_128522	tip_known	0	NA	NA	NA	NA	0.14	NA	NA	NA	NA	No	0
33411	all_BUT_archos_bLR_raw	supertree8	bin_hflip	h_AZR	3.4085e-08	0.718852537426454	0.0944118923648664	0.88	|	096	Ondatra_zibethicus_cinnamonia__AMNH_M_123860	tip_known	0	NA	NA	NA	NA	0.14	NA	NA	NA	NA	No	0
33412	all_BUT_archos_bLR_raw	supertree8	bin_hflip	h_AZR	3.4085e-08	0.718852537426454	0.0944118923648664	0.88	|	097	Neofiber_alleni__AMNH_M_242771	tip_known	0	NA	NA	NA	NA	0.14	NA	NA	NA	NA	No	0
33413	all_BUT_archos_bLR_raw	supertree8	bin_hflip	h_AZR	3.4085e-08	0.718852537426454	0.0944118923648664	0.88	|	098	Urocitellus_richardsonii__YPM_MAM_007207	tip_known	0	NA	NA	NA	NA	0.14	NA	NA	NA	NA	No	0
33414	all_BUT_archos_bLR_raw	supertree8	bin_hflip	h_AZR	3.4085e-08	0.718852537426454	0.0944118923648664	0.88	|	099	Sciurus_carolinensis__YPM_MAM_006623	tip_known	0	NA	NA	NA	NA	0.14	NA	NA	NA	NA	No	0
33415	all_BUT_archos_bLR_raw	supertree8	bin_hflip	h_AZR	3.4085e-08	0.718852537426454	0.0944118923648664	0.88	|	099	Tenrec_ecaudatus__YPM_MAM_007085	tip_known	0	NA	NA	NA	NA	0.14	NA	NA	NA	NA	No	0
33416	all_BUT_archos_bLR_raw	supertree8	bin_hflip	h_AZR	3.4085e-08	0.718852537426454	0.0944118923648664	0.88	|	101	Setifer_setosus__YPM_MAM_007081	tip_known	0	NA	NA	NA	NA	0.14	NA	NA	NA	NA	No	0
33417	all_BUT_archos_bLR_raw	supertree8	bin_hflip	h_AZR	3.4085e-08	0.718852537426454	0.0944118923648664	0.88	|	102	Echinops_telfairi__YPM_MAM_006003	tip_known	0	NA	NA	NA	NA	0.14	NA	NA	NA	NA	No	0
33418	all_BUT_archos_bLR_raw	supertree8	bin_hflip	h_AZR	3.4085e-08	0.718852537426454	0.0944118923648664	0.88	|	103	Procavia_capensis__YPM_MAM_006705	tip_known	0	NA	NA	NA	NA	0.14	NA	NA	NA	NA	No	0
33419	all_BUT_archos_bLR_raw	supertree8	bin_hflip	h_AZR	3.4085e-08	0.718852537426454	0.0944118923648664	0.88	|	104	Myrmecophaga_tridactyla__YPM_MAM_009794	tip_known	0	NA	NA	NA	NA	0.14	NA	NA	NA	NA	No	0
33420	all_BUT_archos_bLR_raw	supertree8	bin_hflip	h_AZR	3.4085e-08	0.718852537426454	0.0944118923648664	0.88	|	105	Tamandua_tetradactyla__YPM_MAM_010444	tip_known	0	NA	NA	NA	NA	0.14	NA	NA	NA	NA	No	0
33421	all_BUT_archos_bLR_raw	supertree8	bin_hflip	h_AZR	3.4085e-08	0.718852537426454	0.0944118923648664	0.88	|	106	Cyclopes_didactylus__YPM_MAM_007543	tip_known	0	NA	NA	NA	NA	0.14	NA	NA	NA	NA	No	0
33422	all_BUT_archos_bLR_raw	supertree8	bin_hflip	h_AZR	3.4085e-08	0.718852537426454	0.0944118923648664	0.88	|	107	Choloepus_didactylus__YPM_MAM_006779	tip_known	0	NA	NA	NA	NA	0.14	NA	NA	NA	NA	No	0
33423	all_BUT_archos_bLR_raw	supertree8	bin_hflip	h_AZR	3.4085e-08	0.718852537426454	0.0944118923648664	0.88	|	108	Chironectes_minimus__YPM_MAM_006778	tip_known	0	NA	NA	NA	NA	0.14	NA	NA	NA	NA	No	0
33424	all_BUT_archos_bLR_raw	supertree8	bin_hflip	h_AZR	3.4085e-08	0.718852537426454	0.0944118923648664	0.88	|	109	Didelphis_virginiana__YPM_MAM_010323	tip_known	0	NA	NA	NA	NA	0.14	NA	NA	NA	NA	No	0
33425	all_BUT_archos_bLR_raw	supertree8	bin_hflip	h_AZR	3.4085e-08	0.718852537426454	0.0944118923648664	0.88	|	110	Micoureus_demerarae__YPM_MAM_006784	tip_known	0	NA	NA	NA	NA	0.14	NA	NA	NA	NA	No	0
33426	all_BUT_archos_bLR_raw	supertree8	bin_hflip	h_AZR	3.4085e-08	0.718852537426454	0.0944118923648664	0.88	|	111	Isoodon_obesulus__YPM_MAM_11210	tip_known	0	NA	NA	NA	NA	0.14	NA	NA	NA	NA	No	0
33427	all_BUT_archos_bLR_raw	supertree8	bin_hflip	h_AZR	3.4085e-08	0.718852537426454	0.0944118923648664	0.88	|	112	Antechinus_flavipes__YPM_MAM_007089	tip_known	0	NA	NA	NA	NA	0.14	NA	NA	NA	NA	No	0
33428	all_BUT_archos_bLR_raw	supertree8	bin_hflip	h_AZR	3.4085e-08	0.718852537426454	0.0944118923648664	0.88	|	113	Trichosurus_vulpecula__YPM_MAM_006783	tip_known	0	NA	NA	NA	NA	0.14	NA	NA	NA	NA	No	0
33429	all_BUT_archos_bLR_raw	supertree8	bin_hflip	h_AZR	3.4085e-08	0.718852537426454	0.0944118923648664	0.88	|	114	Macropus_rufus__YPM_MAM_007506	tip_known	0	NA	NA	NA	NA	0.14	NA	NA	NA	NA	No	0
33430	all_BUT_archos_bLR_raw	supertree8	bin_hflip	h_AZR	3.4085e-08	0.718852537426454	0.0944118923648664	0.88	|	115	Ornithorhynchus_anatinus__YPM_MAM_006802	tip_known	0	NA	NA	NA	NA	0.14	NA	NA	NA	NA	No	0
33431	all_BUT_archos_bLR_raw	supertree8	bin_hflip	h_AZR	3.4085e-08	0.718852537426454	0.0944118923648664	0.88	|	116	Ornithorhynchus_anatinus__MVZ_M_32885	tip_known	0	NA	NA	NA	NA	0.14	NA	NA	NA	NA	No	0
33432	all_BUT_archos_bLR_raw	supertree8	bin_hflip	h_AZR	3.4085e-08	0.718852537426454	0.0944118923648664	0.88	|	117	Tachyglossus_aculeatus__YPM_MAM_007525	tip_known	0	NA	NA	NA	NA	0.14	NA	NA	NA	NA	No	0
33433	all_BUT_archos_bLR_raw	supertree8	bin_hflip	h_AZR	3.4085e-08	0.718852537426454	0.0944118923648664	0.88	|	118	Tachyglossus_aculeatus__YPM_MAM_006799	tip_known	0	NA	NA	NA	NA	0.14	NA	NA	NA	NA	No	0
33434	all_BUT_archos_bLR_raw	supertree8	bin_hflip	h_AZR	3.4085e-08	0.718852537426454	0.0944118923648664	0.88	|	119	Cabarzia_trostheidi__NML_G2017_001	tip_predicted	NA	-1.92548634035048	1.43859663210667	0.127251016201679	0.808237237804429	0.14	-1.54401274129146	999	0.938549028618153	Mean predicted probability for this tip is NOT significantly higher than the predicted probability threshold given by the associated phybLR model for classifying phenotypes.	No	0
33435	all_BUT_archos_bLR_raw	supertree8	bin_hflip	h_AZR	3.4085e-08	0.718852537426454	0.0944118923648664	0.88	|	120	Spinoaequalis_schultzei__KUVP_12489	tip_predicted	NA	-2.26750813534628	1.34536082383429	0.0938499112903365	0.793370144703402	0.14	-1.613017488411	999	0.946471734276555	Mean predicted probability for this tip is NOT significantly higher than the predicted probability threshold given by the associated phybLR model for classifying phenotypes.	No	0
33436	all_BUT_archos_bLR_raw	supertree8	bin_hflip	h_AZR	3.4085e-08	0.718852537426454	0.0944118923648664	0.88	|	121	Mesosaurus_tenuidens__PIMUZ_A_III_591	tip_known	0	NA	NA	NA	NA	0.14	NA	NA	NA	NA	No	0
33437	all_BUT_archos_bLR_raw	supertree8	bin_hflip	h_AZR	3.4085e-08	0.718852537426454	0.0944118923648664	0.88	|	122	Mesosaurus_tenuidens__SMNS_51560	tip_known	0	NA	NA	NA	NA	0.14	NA	NA	NA	NA	No	0
33438	all_BUT_archos_bLR_raw	supertree8	bin_hflip	h_AZR	3.4085e-08	0.718852537426454	0.0944118923648664	0.88	|	123	Mesosaurus_tenuidens__UFSCar_RE_26	tip_known	0	NA	NA	NA	NA	0.14	NA	NA	NA	NA	No	0
33439	all_BUT_archos_bLR_raw	supertree8	bin_hflip	h_AZR	3.4085e-08	0.718852537426454	0.0944118923648664	0.88	|	124	Mesosaurus_tenuidens__BSPG_1997_I_68	tip_known	0	NA	NA	NA	NA	0.14	NA	NA	NA	NA	No	0
33440	all_BUT_archos_bLR_raw	supertree8	bin_hflip	h_AZR	3.4085e-08	0.718852537426454	0.0944118923648664	0.88	|	125	Mesosaurus_tenuidens__GP_2E_7326	tip_known	0	NA	NA	NA	NA	0.14	NA	NA	NA	NA	No	0
33441	all_BUT_archos_bLR_raw	supertree8	bin_hflip	h_AZR	3.4085e-08	0.718852537426454	0.0944118923648664	0.88	|	126	Mesosaurus_tenuidens__SMF_R_4470	tip_known	0	NA	NA	NA	NA	0.14	NA	NA	NA	NA	No	0
33442	all_BUT_archos_bLR_raw	supertree8	bin_hflip	h_AZR	3.4085e-08	0.718852537426454	0.0944118923648664	0.88	|	127	Mesosaurus_tenuidens__BSPG_1975_165c	tip_known	0	NA	NA	NA	NA	0.14	NA	NA	NA	NA	No	0
33443	all_BUT_archos_bLR_raw	supertree8	bin_hflip	h_AZR	3.4085e-08	0.718852537426454	0.0944118923648664	0.88	|	128	Mesosaurus_tenuidens__GP_2E_8151	tip_known	0	NA	NA	NA	NA	0.14	NA	NA	NA	NA	No	0
33444	all_BUT_archos_bLR_raw	supertree8	bin_hflip	h_AZR	3.4085e-08	0.718852537426454	0.0944118923648664	0.88	|	129	Mesosaurus_tenuidens__GP_2E_8153	tip_known	0	NA	NA	NA	NA	0.14	NA	NA	NA	NA	No	0
33445	all_BUT_archos_bLR_raw	supertree8	bin_hflip	h_AZR	3.4085e-08	0.718852537426454	0.0944118923648664	0.88	|	130	Mesosaurus_tenuidens__MZSP_PV_1303	tip_known	0	NA	NA	NA	NA	0.14	NA	NA	NA	NA	No	0
33446	all_BUT_archos_bLR_raw	supertree8	bin_hflip	h_AZR	3.4085e-08	0.718852537426454	0.0944118923648664	0.88	|	131	Mesosaurus_tenuidens__SMF_R_4528	tip_known	0	NA	NA	NA	NA	0.14	NA	NA	NA	NA	No	0
33447	all_BUT_archos_bLR_raw	supertree8	bin_hflip	h_AZR	3.4085e-08	0.718852537426454	0.0944118923648664	0.88	|	132	Mesosaurus_tenuidens__SMF_R_4710	tip_known	0	NA	NA	NA	NA	0.14	NA	NA	NA	NA	No	0
33448	all_BUT_archos_bLR_raw	supertree8	bin_hflip	h_AZR	3.4085e-08	0.718852537426454	0.0944118923648664	0.88	|	133	Mesosaurus_tenuidens__SMNK_PAL_3806	tip_known	0	NA	NA	NA	NA	0.14	NA	NA	NA	NA	No	0
33449	all_BUT_archos_bLR_raw	supertree8	bin_hflip	h_AZR	3.4085e-08	0.718852537426454	0.0944118923648664	0.88	|	134	Mesosaurus_tenuidens__SMNK_PAL_3808	tip_known	0	NA	NA	NA	NA	0.14	NA	NA	NA	NA	No	0
33450	all_BUT_archos_bLR_raw	supertree8	bin_hflip	h_AZR	3.4085e-08	0.718852537426454	0.0944118923648664	0.88	|	135	Mesosaurus_tenuidens__URCR_0155	tip_known	0	NA	NA	NA	NA	0.14	NA	NA	NA	NA	No	0
33451	all_BUT_archos_bLR_raw	supertree8	bin_hflip	h_AZR	3.4085e-08	0.718852537426454	0.0944118923648664	0.88	|	136	Mesosaurus_tenuidens__SMF_uncat	tip_known	0	NA	NA	NA	NA	0.14	NA	NA	NA	NA	No	0
33452	all_BUT_archos_bLR_raw	supertree8	bin_hflip	h_AZR	3.4085e-08	0.718852537426454	0.0944118923648664	0.88	|	137	Barasaurus_besairiei__CM_47512	tip_predicted	NA	-1.79881160146314	1.47312841294829	0.14199578945154	0.813532423760111	0.14	0.869110599598377	999	0.192497696497315	Mean predicted probability for this tip is NOT significantly higher than the predicted probability threshold given by the associated phybLR model for classifying phenotypes.	No	0
33453	all_BUT_archos_bLR_raw	supertree8	bin_hflip	h_AZR	3.4085e-08	0.718852537426454	0.0944118923648664	0.88	|	138	Claudiosaurus_germaini__MAP1a_1978_6_1	tip_predicted	NA	-2.11549844868148	1.38679896084424	0.107599555048077	0.800080723734231	0.14	-1.40862598158153	999	0.920371529174942	Mean predicted probability for this tip is NOT significantly higher than the predicted probability threshold given by the associated phybLR model for classifying phenotypes.	No	0
33454	all_BUT_archos_bLR_raw	supertree8	bin_hflip	h_AZR	3.4085e-08	0.718852537426454	0.0944118923648664	0.88	|	139	Claudiosaurus_germaini__CM_47503	tip_predicted	NA	-2.09016350090401	1.39370531701256	0.110056559390448	0.801183117119241	0.14	-0.88143922028849	999	0.810853922857284	Mean predicted probability for this tip is NOT significantly higher than the predicted probability threshold given by the associated phybLR model for classifying phenotypes.	No	0
33455	all_BUT_archos_bLR_raw	supertree8	bin_hflip	h_AZR	3.4085e-08	0.718852537426454	0.0944118923648664	0.88	|	140	Claudiosaurus_germaini__CM_47499	tip_predicted	NA	-2.06482855312654	1.40061167318089	0.112562591927998	0.802280933913918	0.14	-1.47981691197892	999	0.930381308447771	Mean predicted probability for this tip is NOT significantly higher than the predicted probability threshold given by the associated phybLR model for classifying phenotypes.	No	0
33456	all_BUT_archos_bLR_raw	supertree8	bin_hflip	h_AZR	3.4085e-08	0.718852537426454	0.0944118923648664	0.88	|	141	Claudiosaurus_germaini__CM_47501	tip_predicted	NA	-1.87481644479554	1.45240934444332	0.132985402739564	0.810368957513142	0.14	0.36829340848281	999	0.356366246047488	Mean predicted probability for this tip is NOT significantly higher than the predicted probability threshold given by the associated phybLR model for classifying phenotypes.	No	0
33457	all_BUT_archos_bLR_raw	supertree8	bin_hflip	h_AZR	3.4085e-08	0.718852537426454	0.0944118923648664	0.88	|	142	Claudiosaurus_germaini__CM_47508	tip_predicted	NA	-1.91281886646174	1.44204981019083	0.128664498249413	0.808771875604404	0.14	0.916333053228104	999	0.179856690036927	Mean predicted probability for this tip is NOT significantly higher than the predicted probability threshold given by the associated phybLR model for classifying phenotypes.	No	0
33458	all_BUT_archos_bLR_raw	supertree8	bin_hflip	h_AZR	3.4085e-08	0.718852537426454	0.0944118923648664	0.88	|	143	Tangasaurus_mennelli__SAMK_6231	tip_predicted	NA	-1.90015139257301	1.445502988275	0.130091340671834	0.809305374510864	0.14	-0.786071186789265	999	0.783993904606096	Mean predicted probability for this tip is NOT significantly higher than the predicted probability threshold given by the associated phybLR model for classifying phenotypes.	No	0
33459	all_BUT_archos_bLR_raw	supertree8	bin_hflip	h_AZR	3.4085e-08	0.718852537426454	0.0944118923648664	0.88	|	144	Tangasaurus_mennelli__SAMK_6232	tip_predicted	NA	-2.05216107923781	1.40406485126505	0.11383419831125	0.802828126838991	0.14	0.715751920518425	999	0.237155901464782	Mean predicted probability for this tip is NOT significantly higher than the predicted probability threshold given by the associated phybLR model for classifying phenotypes.	No	0
33460	all_BUT_archos_bLR_raw	supertree8	bin_hflip	h_AZR	3.4085e-08	0.718852537426454	0.0944118923648664	0.88	|	145	Stenopterygius_quadriscissus__SMF_Mbg_20534	tip_known	1	NA	NA	NA	NA	0.14	NA	NA	NA	NA	Yes	1
33461	all_BUT_archos_bLR_raw	supertree8	bin_hflip	h_AZR	3.4085e-08	0.718852537426454	0.0944118923648664	0.88	|	146	Stenopterygius_quadriscissus__SMF_R_4166	tip_known	1	NA	NA	NA	NA	0.14	NA	NA	NA	NA	Yes	1
33462	all_BUT_archos_bLR_raw	supertree8	bin_hflip	h_AZR	3.4085e-08	0.718852537426454	0.0944118923648664	0.88	|	147	Leptonectes_tenuirostris__AMNH_FARB_03873	tip_known	1	NA	NA	NA	NA	0.14	NA	NA	NA	NA	Yes	1
33463	all_BUT_archos_bLR_raw	supertree8	bin_hflip	h_AZR	3.4085e-08	0.718852537426454	0.0944118923648664	0.88	|	148	Ichthyosaurus_sp__AMNH_FARB_01965	tip_known	1	NA	NA	NA	NA	0.14	NA	NA	NA	NA	Yes	1
33464	all_BUT_archos_bLR_raw	supertree8	bin_hflip	h_AZR	3.4085e-08	0.718852537426454	0.0944118923648664	0.88	|	149	Ichthyosaurus_sp__YPM_VP_001989	tip_known	1	NA	NA	NA	NA	0.14	NA	NA	NA	NA	Yes	1
33465	all_BUT_archos_bLR_raw	supertree8	bin_hflip	h_AZR	3.4085e-08	0.718852537426454	0.0944118923648664	0.88	|	150	Panjiangsaurus_epicharis__WGSC_TR00001	tip_known	1	NA	NA	NA	NA	0.14	NA	NA	NA	NA	Yes	1
33466	all_BUT_archos_bLR_raw	supertree8	bin_hflip	h_AZR	3.4085e-08	0.718852537426454	0.0944118923648664	0.88	|	151	Hupehsuchus_nanchangensis__2020_NYF_84_4hd	tip_predicted	NA	-1.35545001535747	1.59398964589397	0.204980789200893	0.831176678120245	0.14	1.72960046271333	999	0.0420052842439582	Mean predicted probability for this tip is significantly higher than the predicted probability threshold given by the associated phybLR model for classifying phenotypes.	Yes!	1
33467	all_BUT_archos_bLR_raw	supertree8	bin_hflip	h_AZR	3.4085e-08	0.718852537426454	0.0944118923648664	0.88	|	152	Concavispina_biseridens__ZMNH_M8804	tip_predicted	NA	0.367326433510281	2.06362186534002	0.590812792890119	0.887316812942617	0.14	16.5233334990613	999	1.05133080806082e-54	Mean predicted probability for this tip is significantly higher than the predicted probability threshold given by the associated phybLR model for classifying phenotypes.	Yes!	1
33468	all_BUT_archos_bLR_raw	supertree8	bin_hflip	h_AZR	3.4085e-08	0.718852537426454	0.0944118923648664	0.88	|	153	Endennasaurus_acutirostris__MCSNB_5170	tip_predicted	NA	-2.03949360534908	1.40751802934921	0.115118306431508	0.803374176540121	0.14	-0.451387337597153	999	0.674095811183617	Mean predicted probability for this tip is NOT significantly higher than the predicted probability threshold given by the associated phybLR model for classifying phenotypes.	No	0
33469	all_BUT_archos_bLR_raw	supertree8	bin_hflip	h_AZR	3.4085e-08	0.718852537426454	0.0944118923648664	0.88	|	154	Wayaosaurus_bellus__GZDB_0005_holotype	tip_predicted	NA	-1.81147907535187	1.46967523486413	0.140459461099089	0.813008018312615	0.14	-0.311073443396679	999	0.622095157118462	Mean predicted probability for this tip is NOT significantly higher than the predicted probability threshold given by the associated phybLR model for classifying phenotypes.	No	0
33470	all_BUT_archos_bLR_raw	supertree8	bin_hflip	h_AZR	3.4085e-08	0.718852537426454	0.0944118923648664	0.88	|	155	Miodentosaurus_brevis__ZMNH_M8742	tip_predicted	NA	-1.81147907535187	1.46967523486413	0.140459461099089	0.813008018312615	0.14	-0.443669878486398	999	0.671311325203143	Mean predicted probability for this tip is NOT significantly higher than the predicted probability threshold given by the associated phybLR model for classifying phenotypes.	No	0
33471	all_BUT_archos_bLR_raw	supertree8	bin_hflip	h_AZR	3.4085e-08	0.718852537426454	0.0944118923648664	0.88	|	156	Askeptosaurus_sp__YPM_VP_007698	tip_predicted	NA	-1.78614412757441	1.47658159103246	0.143546115622823	0.814055694906788	0.14	0.892431291536624	999	0.186188357713792	Mean predicted probability for this tip is NOT significantly higher than the predicted probability threshold given by the associated phybLR model for classifying phenotypes.	No	0
33472	all_BUT_archos_bLR_raw	supertree8	bin_hflip	h_AZR	3.4085e-08	0.718852537426454	0.0944118923648664	0.88	|	157	Askeptosaurus_italicus__PIMUZ_T4846	tip_predicted	NA	-1.98882370979414	1.42133074168586	0.120381363864873	0.805546949958321	0.14	-1.86859040433242	999	0.969013840170373	Mean predicted probability for this tip is NOT significantly higher than the predicted probability threshold given by the associated phybLR model for classifying phenotypes.	No	0
33473	all_BUT_archos_bLR_raw	supertree8	bin_hflip	h_AZR	3.4085e-08	0.718852537426454	0.0944118923648664	0.88	|	158	Askeptosaurus_italicus__AMNH_FARB_03920	tip_predicted	NA	-2.28017560923501	1.34190764575013	0.0927781709637089	0.792803478047849	0.14	-1.29327068471252	999	0.901891787690184	Mean predicted probability for this tip is NOT significantly higher than the predicted probability threshold given by the associated phybLR model for classifying phenotypes.	No	0
33474	all_BUT_archos_bLR_raw	supertree8	bin_hflip	h_AZR	3.4085e-08	0.718852537426454	0.0944118923648664	0.88	|	159	Eusaurosphargis_dalsassoi__PIMUZ_A_III_4380	tip_predicted	NA	-2.33084550478995	1.32809493341348	0.0886003647024839	0.790525339835962	0.14	-2.28850179339758	999	0.988841806214045	Mean predicted probability for this tip is NOT significantly higher than the predicted probability threshold given by the associated phybLR model for classifying phenotypes.	No	0
33475	all_BUT_archos_bLR_raw	supertree8	bin_hflip	h_AZR	3.4085e-08	0.718852537426454	0.0944118923648664	0.88	|	160	Hanosaurus_hupehensis__IVPP_V15911	tip_predicted	NA	-1.11476801147153	1.65960002949305	0.246983052835056	0.840184304468046	0.14	4.31535535186999	999	8.75941843759314e-06	Mean predicted probability for this tip is significantly higher than the predicted probability threshold given by the associated phybLR model for classifying phenotypes.	Yes!	1
33476	all_BUT_archos_bLR_raw	supertree8	bin_hflip	h_AZR	3.4085e-08	0.718852537426454	0.0944118923648664	0.88	|	161	Atopodentatus_unicus__IVPP_V20291	tip_predicted	NA	-2.30551055701248	1.33500128958181	0.0906676061997435	0.791666703421351	0.14	-2.75366814533028	999	0.996999959493785	Mean predicted probability for this tip is NOT significantly higher than the predicted probability threshold given by the associated phybLR model for classifying phenotypes.	No	0
33477	all_BUT_archos_bLR_raw	supertree8	bin_hflip	h_AZR	3.4085e-08	0.718852537426454	0.0944118923648664	0.88	|	162	Sinocyamodus_xinpuensis__IVPP_V17051	tip_predicted	NA	-2.19150329201388	1.36607989233927	0.100516095362757	0.79674606281412	0.14	-1.67807338023274	999	0.953177226726619	Mean predicted probability for this tip is NOT significantly higher than the predicted probability threshold given by the associated phybLR model for classifying phenotypes.	No	0
33478	all_BUT_archos_bLR_raw	supertree8	bin_hflip	h_AZR	3.4085e-08	0.718852537426454	0.0944118923648664	0.88	|	163	Psephochelys_polyosteoderma__SMNK_PAL_8389	tip_predicted	NA	-2.71086972145195	1.22449959088862	0.0623349973761793	0.772854424340217	0.14	-1.52959957264446	999	0.936783779690509	Mean predicted probability for this tip is NOT significantly higher than the predicted probability threshold given by the associated phybLR model for classifying phenotypes.	No	0
33479	all_BUT_archos_bLR_raw	supertree8	bin_hflip	h_AZR	3.4085e-08	0.718852537426454	0.0944118923648664	0.88	|	164	Psephoderma_sp__MSNM_V527	tip_predicted	NA	-2.24217318756881	1.35226718000262	0.0960267311797597	0.794500037219319	0.14	-1.64056688796665	999	0.949398928452857	Mean predicted probability for this tip is NOT significantly higher than the predicted probability threshold given by the associated phybLR model for classifying phenotypes.	No	0
33480	all_BUT_archos_bLR_raw	supertree8	bin_hflip	h_AZR	3.4085e-08	0.718852537426454	0.0944118923648664	0.88	|	165	Lariosaurus_sp__PIMUZ_T4288	tip_predicted	NA	-1.63413444090961	1.5180197280424	0.163264771175081	0.820246690362789	0.14	0.686385908848861	999	0.246314531493716	Mean predicted probability for this tip is NOT significantly higher than the predicted probability threshold given by the associated phybLR model for classifying phenotypes.	No	0
33481	all_BUT_archos_bLR_raw	supertree8	bin_hflip	h_AZR	3.4085e-08	0.718852537426454	0.0944118923648664	0.88	|	166	Lariosaurus_lanzi__PIMUZ_T2464	tip_predicted	NA	-2.20417076590261	1.36262671425511	0.0993765776992188	0.796186275961685	0.14	-2.08365798709947	999	0.981277499530222	Mean predicted probability for this tip is NOT significantly higher than the predicted probability threshold given by the associated phybLR model for classifying phenotypes.	No	0
33482	all_BUT_archos_bLR_raw	supertree8	bin_hflip	h_AZR	3.4085e-08	0.718852537426454	0.0944118923648664	0.88	|	167	Lariosaurus_calcagnii__PIMUZ_T2462	tip_predicted	NA	-1.57079707146594	1.53528561846321	0.17210279258036	0.822778347471456	0.14	2.56064425864486	999	0.00529692360824302	Mean predicted probability for this tip is significantly higher than the predicted probability threshold given by the associated phybLR model for classifying phenotypes.	Yes!	1
33483	all_BUT_archos_bLR_raw	supertree8	bin_hflip	h_AZR	3.4085e-08	0.718852537426454	0.0944118923648664	0.88	|	168	Lariosaurus_calcagnii__PIMUZ_T4836	tip_predicted	NA	-1.43145485868987	1.573270577389	0.192872101607273	0.828249355215312	0.14	1.7649985831768	999	0.0389347510283172	Mean predicted probability for this tip is significantly higher than the predicted probability threshold given by the associated phybLR model for classifying phenotypes.	Yes!	1
33484	all_BUT_archos_bLR_raw	supertree8	bin_hflip	h_AZR	3.4085e-08	0.718852537426454	0.0944118923648664	0.88	|	169	Lariosaurus_calcagnii__PIMUZ_T5559	tip_predicted	NA	-1.33011506758	1.60089600206229	0.209140332323127	0.832143576528273	0.14	1.92732632851331	999	0.0271111342152951	Mean predicted probability for this tip is significantly higher than the predicted probability threshold given by the associated phybLR model for classifying phenotypes.	Yes!	1
33485	all_BUT_archos_bLR_raw	supertree8	bin_hflip	h_AZR	3.4085e-08	0.718852537426454	0.0944118923648664	0.88	|	170	Lariosaurus_balsami__YPM_VP_001658	tip_predicted	NA	-1.78614412757441	1.47658159103246	0.143546115622823	0.814055694906788	0.14	-0.227398068655608	999	0.589919625147549	Mean predicted probability for this tip is NOT significantly higher than the predicted probability threshold given by the associated phybLR model for classifying phenotypes.	No	0
33486	all_BUT_archos_bLR_raw	supertree8	bin_hflip	h_AZR	3.4085e-08	0.718852537426454	0.0944118923648664	0.88	|	171	Diandongosaurus_acutidentatus__WIGM_SPC_V1105	tip_predicted	NA	-1.95082128812794	1.43169027593835	0.124463832688682	0.807164543723774	0.14	-1.07978360779212	999	0.859750415066494	Mean predicted probability for this tip is NOT significantly higher than the predicted probability threshold given by the associated phybLR model for classifying phenotypes.	No	0
33487	all_BUT_archos_bLR_raw	supertree8	bin_hflip	h_AZR	3.4085e-08	0.718852537426454	0.0944118923648664	0.88	|	172	Panzhousaurus_rotundirostris__GMPKU_P_1059	tip_predicted	NA	-1.72280675813074	1.49384748145327	0.151509988635572	0.816655056342687	0.14	-0.665944859702505	999	0.74719995772448	Mean predicted probability for this tip is NOT significantly higher than the predicted probability threshold given by the associated phybLR model for classifying phenotypes.	No	0
33488	all_BUT_archos_bLR_raw	supertree8	bin_hflip	h_AZR	3.4085e-08	0.718852537426454	0.0944118923648664	0.88	|	173	Keichuosaurus_hui__SMF_R4941	tip_predicted	NA	-0.77274621647573	1.75283583776543	0.315885344113891	0.852310127109501	0.14	6.97690578646666	999	2.74350857502231e-12	Mean predicted probability for this tip is significantly higher than the predicted probability threshold given by the associated phybLR model for classifying phenotypes.	Yes!	1
33489	all_BUT_archos_bLR_raw	supertree8	bin_hflip	h_AZR	3.4085e-08	0.718852537426454	0.0944118923648664	0.88	|	174	Keichuosaurus_hui__SMF_R4944	tip_predicted	NA	-0.380054525924993	1.85988435837446	0.406113746143071	0.865283468505813	0.14	9.83243741663407	999	3.84937278719092e-22	Mean predicted probability for this tip is significantly higher than the predicted probability threshold given by the associated phybLR model for classifying phenotypes.	Yes!	1
33490	all_BUT_archos_bLR_raw	supertree8	bin_hflip	h_AZR	3.4085e-08	0.718852537426454	0.0944118923648664	0.88	|	175	Keichuosaurus_hui__UNIMORE_47415	tip_predicted	NA	-1.2161078025814	1.63197460481975	0.228622130239354	0.83643996031163	0.14	3.36510131790783	999	0.000397134144340145	Mean predicted probability for this tip is significantly higher than the predicted probability threshold given by the associated phybLR model for classifying phenotypes.	Yes!	1
33491	all_BUT_archos_bLR_raw	supertree8	bin_hflip	h_AZR	3.4085e-08	0.718852537426454	0.0944118923648664	0.88	|	176	Serpianosaurus_mirigiolensis__PIMUZ_T98	tip_predicted	NA	-2.20417076590261	1.36262671425511	0.0993765776992188	0.796186275961685	0.14	-0.604820782817043	999	0.727282284507276	Mean predicted probability for this tip is NOT significantly higher than the predicted probability threshold given by the associated phybLR model for classifying phenotypes.	No	0
33492	all_BUT_archos_bLR_raw	supertree8	bin_hflip	h_AZR	3.4085e-08	0.718852537426454	0.0944118923648664	0.88	|	177	Serpianosaurus_mirigiolensis__PIMUZ_T3406	tip_predicted	NA	-1.91281886646174	1.44204981019083	0.128664498249413	0.808771875604404	0.14	1.41042159746991	999	0.079363258921176	Mean predicted probability for this tip is NOT significantly higher than the predicted probability threshold given by the associated phybLR model for classifying phenotypes.	No	0
33493	all_BUT_archos_bLR_raw	supertree8	bin_hflip	h_AZR	3.4085e-08	0.718852537426454	0.0944118923648664	0.88	|	178	Serpianosaurus_mirigiolensis__PIMUZ_T3931	tip_predicted	NA	-2.14083339645894	1.37989260467592	0.105190919607786	0.798973751535997	0.14	-0.782516008222804	999	0.782951588815663	Mean predicted probability for this tip is NOT significantly higher than the predicted probability threshold given by the associated phybLR model for classifying phenotypes.	No	0
33494	all_BUT_archos_bLR_raw	supertree8	bin_hflip	h_AZR	3.4085e-08	0.718852537426454	0.0944118923648664	0.88	|	179	Pachypleurosaurus_sp__SMF_R4529	tip_predicted	NA	-1.65946938868707	1.51111337187408	0.159833238058614	0.819226149889414	0.14	1.58676665100519	999	0.0564409755603585	Mean predicted probability for this tip is NOT significantly higher than the predicted probability threshold given by the associated phybLR model for classifying phenotypes.	No	0
33495	all_BUT_archos_bLR_raw	supertree8	bin_hflip	h_AZR	3.4085e-08	0.718852537426454	0.0944118923648664	0.88	|	180	Honghesaurus_longicaudatus__IVPP_V30380	tip_predicted	NA	-1.4061199109124	1.58017693355732	0.196846769672052	0.82922957462438	0.14	3.08046507590906	999	0.00106165740082665	Mean predicted probability for this tip is significantly higher than the predicted probability threshold given by the associated phybLR model for classifying phenotypes.	Yes!	1
33496	all_BUT_archos_bLR_raw	supertree8	bin_hflip	h_AZR	3.4085e-08	0.718852537426454	0.0944118923648664	0.88	|	181	Luopingosaurus_imparilis__IVPP_V19049	tip_predicted	NA	-1.49479222813354	1.55600468696819	0.18320352945394	0.825779303844655	0.14	2.95175108573535	999	0.00161681563864012	Mean predicted probability for this tip is significantly higher than the predicted probability threshold given by the associated phybLR model for classifying phenotypes.	Yes!	1
33497	all_BUT_archos_bLR_raw	supertree8	bin_hflip	h_AZR	3.4085e-08	0.718852537426454	0.0944118923648664	0.88	|	182	Neusticosaurus_pusillus__PIMUZ_T3803a	tip_predicted	NA	-2.10283097479274	1.3902521389284	0.108821969780656	0.800632492644143	0.14	1.11174766016098	999	0.133257068493912	Mean predicted probability for this tip is NOT significantly higher than the predicted probability threshold given by the associated phybLR model for classifying phenotypes.	No	0
33498	all_BUT_archos_bLR_raw	supertree8	bin_hflip	h_AZR	3.4085e-08	0.718852537426454	0.0944118923648664	0.88	|	183	Neusticosaurus_peyeri__PIMUZ_T3410	tip_predicted	NA	-1.76080917979694	1.48348794720078	0.146689024710315	0.815098836574976	0.14	-1.28170263323142	999	0.899877815546279	Mean predicted probability for this tip is NOT significantly higher than the predicted probability threshold given by the associated phybLR model for classifying phenotypes.	No	0
33499	all_BUT_archos_bLR_raw	supertree8	bin_hflip	h_AZR	3.4085e-08	0.718852537426454	0.0944118923648664	0.88	|	184	Neusticosaurus_peyeri__PIMUZ_T3431	tip_predicted	NA	-1.82414654924061	1.46622205677997	0.138937063437414	0.812482478008832	0.14	0.88431105026353	999	0.188370549513038	Mean predicted probability for this tip is NOT significantly higher than the predicted probability threshold given by the associated phybLR model for classifying phenotypes.	No	0
33500	all_BUT_archos_bLR_raw	supertree8	bin_hflip	h_AZR	3.4085e-08	0.718852537426454	0.0944118923648664	0.88	|	185	Neusticosaurus_peyeri__PIMUZ_T3445	tip_predicted	NA	-1.68480433646454	1.50420701570575	0.156460343096001	0.81820109954138	0.14	-1.05093063402702	999	0.853227701205443	Mean predicted probability for this tip is NOT significantly higher than the predicted probability threshold given by the associated phybLR model for classifying phenotypes.	No	0
33501	all_BUT_archos_bLR_raw	supertree8	bin_hflip	h_AZR	3.4085e-08	0.718852537426454	0.0944118923648664	0.88	|	186	Neusticosaurus_peyeri__PIMUZ_T3449	tip_predicted	NA	-1.79881160146314	1.47312841294829	0.14199578945154	0.813532423760111	0.14	1.52252957072759	999	0.0640964513277265	Mean predicted probability for this tip is NOT significantly higher than the predicted probability threshold given by the associated phybLR model for classifying phenotypes.	No	0
33502	all_BUT_archos_bLR_raw	supertree8	bin_hflip	h_AZR	3.4085e-08	0.718852537426454	0.0944118923648664	0.88	|	187	Neusticosaurus_peyeri__PIMUZ_T3471	tip_predicted	NA	-1.69747181035327	1.50075383762159	0.154795749708666	0.817686881485238	0.14	-1.42595074221632	999	0.922902521517842	Mean predicted probability for this tip is NOT significantly higher than the predicted probability threshold given by the associated phybLR model for classifying phenotypes.	No	0
33503	all_BUT_archos_bLR_raw	supertree8	bin_hflip	h_AZR	3.4085e-08	0.718852537426454	0.0944118923648664	0.88	|	188	Neusticosaurus_peyeri__PIMUZ_T3932	tip_predicted	NA	-2.20417076590261	1.36262671425511	0.0993765776992188	0.796186275961685	0.14	-0.647846293618057	999	0.741383386560987	Mean predicted probability for this tip is NOT significantly higher than the predicted probability threshold given by the associated phybLR model for classifying phenotypes.	No	0
33504	all_BUT_archos_bLR_raw	supertree8	bin_hflip	h_AZR	3.4085e-08	0.718852537426454	0.0944118923648664	0.88	|	189	Neusticosaurus_peyeri__MGP_PD_27538	tip_predicted	NA	-2.19150329201388	1.36607989233927	0.100516095362757	0.79674606281412	0.14	-3.03061362753686	999	0.998748284289202	Mean predicted probability for this tip is NOT significantly higher than the predicted probability threshold given by the associated phybLR model for classifying phenotypes.	No	0
33505	all_BUT_archos_bLR_raw	supertree8	bin_hflip	h_AZR	3.4085e-08	0.718852537426454	0.0944118923648664	0.88	|	190	Neusticosaurus_edwardsii__PIMUZ_T3407	tip_predicted	NA	-1.57079707146594	1.53528561846321	0.17210279258036	0.822778347471456	0.14	-0.187690900099273	999	0.574421460750972	Mean predicted probability for this tip is NOT significantly higher than the predicted probability threshold given by the associated phybLR model for classifying phenotypes.	No	0
33506	all_BUT_archos_bLR_raw	supertree8	bin_hflip	h_AZR	3.4085e-08	0.718852537426454	0.0944118923648664	0.88	|	191	Neusticosaurus_sp__SMF_R5055	tip_predicted	NA	-2.17883581812514	1.36953307042343	0.101667204478	0.797304703595883	0.14	-1.63984429370505	999	0.949323816085268	Mean predicted probability for this tip is NOT significantly higher than the predicted probability threshold given by the associated phybLR model for classifying phenotypes.	No	0
33507	all_BUT_archos_bLR_raw	supertree8	bin_hflip	h_AZR	3.4085e-08	0.718852537426454	0.0944118923648664	0.88	|	192	Plesiosaurus_macrocephalus__USNM_V1902	tip_known	1	NA	NA	NA	NA	0.14	NA	NA	NA	NA	Yes	1
33508	all_BUT_archos_bLR_raw	supertree8	bin_hflip	h_AZR	3.4085e-08	0.718852537426454	0.0944118923648664	0.88	|	193	Thalassiodracon_hawkinsii__NHMUK_2020_14551	tip_known	1	NA	NA	NA	NA	0.14	NA	NA	NA	NA	Yes	1
33509	all_BUT_archos_bLR_raw	supertree8	bin_hflip	h_AZR	3.4085e-08	0.718852537426454	0.0944118923648664	0.88	|	194	Seeleyosaurus_guilelmiimperatoris__MB_R_1992	tip_known	1	NA	NA	NA	NA	0.14	NA	NA	NA	NA	Yes	1
33510	all_BUT_archos_bLR_raw	supertree8	bin_hflip	h_AZR	3.4085e-08	0.718852537426454	0.0944118923648664	0.88	|	195	Muraenosaurus_sp__NHM_PV_R_2864	tip_known	1	NA	NA	NA	NA	0.14	NA	NA	NA	NA	Yes	1
33511	all_BUT_archos_bLR_raw	supertree8	bin_hflip	h_AZR	3.4085e-08	0.718852537426454	0.0944118923648664	0.88	|	196	Lepidochelys_kempii__YPM_HERR_015181	tip_known	1	NA	NA	NA	NA	0.14	NA	NA	NA	NA	Yes	1
33512	all_BUT_archos_bLR_raw	supertree8	bin_hflip	h_AZR	3.4085e-08	0.718852537426454	0.0944118923648664	0.88	|	197	Lepidochelys_kempii__YPM_HERR_015183	tip_known	1	NA	NA	NA	NA	0.14	NA	NA	NA	NA	Yes	1
33513	all_BUT_archos_bLR_raw	supertree8	bin_hflip	h_AZR	3.4085e-08	0.718852537426454	0.0944118923648664	0.88	|	198	Lepidochelys_kempii__LK23_2514_Dreidel	tip_known	1	NA	NA	NA	NA	0.14	NA	NA	NA	NA	Yes	1
33514	all_BUT_archos_bLR_raw	supertree8	bin_hflip	h_AZR	3.4085e-08	0.718852537426454	0.0944118923648664	0.88	|	199	Lepidochelys_kempii__2519_Cupid	tip_known	1	NA	NA	NA	NA	0.14	NA	NA	NA	NA	Yes	1
33515	all_BUT_archos_bLR_raw	supertree8	bin_hflip	h_AZR	3.4085e-08	0.718852537426454	0.0944118923648664	0.88	|	200	Lepidochelys_olivacea__KU_Herps_0319112	tip_known	1	NA	NA	NA	NA	0.14	NA	NA	NA	NA	Yes	1
33516	all_BUT_archos_bLR_raw	supertree8	bin_hflip	h_AZR	3.4085e-08	0.718852537426454	0.0944118923648664	0.88	|	201	Chelonia_mydas__YPM_HERR_019148	tip_known	1	NA	NA	NA	NA	0.14	NA	NA	NA	NA	Yes	1
33517	all_BUT_archos_bLR_raw	supertree8	bin_hflip	h_AZR	3.4085e-08	0.718852537426454	0.0944118923648664	0.88	|	202	Chelonia_mydas__FMNH_22066	tip_known	1	NA	NA	NA	NA	0.14	NA	NA	NA	NA	Yes	1
33518	all_BUT_archos_bLR_raw	supertree8	bin_hflip	h_AZR	3.4085e-08	0.718852537426454	0.0944118923648664	0.88	|	203	Chelonia_mydas__CM23_2621	tip_known	1	NA	NA	NA	NA	0.14	NA	NA	NA	NA	Yes	1
33519	all_BUT_archos_bLR_raw	supertree8	bin_hflip	h_AZR	3.4085e-08	0.718852537426454	0.0944118923648664	0.88	|	204	Archelon_ischyros__YPM_VP_0030000_holotype	tip_known	1	NA	NA	NA	NA	0.14	NA	NA	NA	NA	Yes	1
33520	all_BUT_archos_bLR_raw	supertree8	bin_hflip	h_AZR	3.4085e-08	0.718852537426454	0.0944118923648664	0.88	|	205	Dermochelys_coriacea__YPM_HERR_010798	tip_known	1	NA	NA	NA	NA	0.14	NA	NA	NA	NA	Yes	1
33521	all_BUT_archos_bLR_raw	supertree8	bin_hflip	h_AZR	3.4085e-08	0.718852537426454	0.0944118923648664	0.88	|	206	Chelydra_serpentina__YPM_HERR_015180	tip_known	0	NA	NA	NA	NA	0.14	NA	NA	NA	NA	No	0
33522	all_BUT_archos_bLR_raw	supertree8	bin_hflip	h_AZR	3.4085e-08	0.718852537426454	0.0944118923648664	0.88	|	207	Chelydra_serpentina__YPM_HERR_010572	tip_known	0	NA	NA	NA	NA	0.14	NA	NA	NA	NA	No	0
33523	all_BUT_archos_bLR_raw	supertree8	bin_hflip	h_AZR	3.4085e-08	0.718852537426454	0.0944118923648664	0.88	|	208	Chelydra_serpentina__OUVC_10681	tip_known	0	NA	NA	NA	NA	0.14	NA	NA	NA	NA	No	0
33524	all_BUT_archos_bLR_raw	supertree8	bin_hflip	h_AZR	3.4085e-08	0.718852537426454	0.0944118923648664	0.88	|	209	Chelydra_serpentina__YPM_HERR_011426	tip_known	0	NA	NA	NA	NA	0.14	NA	NA	NA	NA	No	0
33525	all_BUT_archos_bLR_raw	supertree8	bin_hflip	h_AZR	3.4085e-08	0.718852537426454	0.0944118923648664	0.88	|	210	Sternotherus_odoratus__OUMNH_ZC_2017_07_0003	tip_known	0	NA	NA	NA	NA	0.14	NA	NA	NA	NA	No	0
33526	all_BUT_archos_bLR_raw	supertree8	bin_hflip	h_AZR	3.4085e-08	0.718852537426454	0.0944118923648664	0.88	|	211	Kinosternon_hirtipes_magdalense__UF_Herp_45035	tip_known	0	NA	NA	NA	NA	0.14	NA	NA	NA	NA	No	0
33527	all_BUT_archos_bLR_raw	supertree8	bin_hflip	h_AZR	3.4085e-08	0.718852537426454	0.0944118923648664	0.88	|	212	Kinosternon_hirtipes_tarascense__UF_Herp_43506	tip_known	0	NA	NA	NA	NA	0.14	NA	NA	NA	NA	No	0
33528	all_BUT_archos_bLR_raw	supertree8	bin_hflip	h_AZR	3.4085e-08	0.718852537426454	0.0944118923648664	0.88	|	213	Kinosternum_integrum__UF_Herp_169028	tip_known	0	NA	NA	NA	NA	0.14	NA	NA	NA	NA	No	0
33529	all_BUT_archos_bLR_raw	supertree8	bin_hflip	h_AZR	3.4085e-08	0.718852537426454	0.0944118923648664	0.88	|	214	Cuora_galbinifrons__YPM_HERR_017245	tip_known	0	NA	NA	NA	NA	0.14	NA	NA	NA	NA	No	0
33530	all_BUT_archos_bLR_raw	supertree8	bin_hflip	h_AZR	3.4085e-08	0.718852537426454	0.0944118923648664	0.88	|	215	Cuora_galbinifrons__YPM_HERR_017246	tip_known	0	NA	NA	NA	NA	0.14	NA	NA	NA	NA	No	0
33531	all_BUT_archos_bLR_raw	supertree8	bin_hflip	h_AZR	3.4085e-08	0.718852537426454	0.0944118923648664	0.88	|	216	Cuora_flavomarginata__YPM_HERR_017210	tip_known	0	NA	NA	NA	NA	0.14	NA	NA	NA	NA	No	0
33532	all_BUT_archos_bLR_raw	supertree8	bin_hflip	h_AZR	3.4085e-08	0.718852537426454	0.0944118923648664	0.88	|	217	Mauremys_annamensis__YPM_HERR_014914	tip_known	0	NA	NA	NA	NA	0.14	NA	NA	NA	NA	No	0
33533	all_BUT_archos_bLR_raw	supertree8	bin_hflip	h_AZR	3.4085e-08	0.718852537426454	0.0944118923648664	0.88	|	218	Mauremys_annamensis__YPM_HERR_014915	tip_known	0	NA	NA	NA	NA	0.14	NA	NA	NA	NA	No	0
33534	all_BUT_archos_bLR_raw	supertree8	bin_hflip	h_AZR	3.4085e-08	0.718852537426454	0.0944118923648664	0.88	|	219	Mauremys_annamensis__YPM_HERR_014197	tip_known	0	NA	NA	NA	NA	0.14	NA	NA	NA	NA	No	0
33535	all_BUT_archos_bLR_raw	supertree8	bin_hflip	h_AZR	3.4085e-08	0.718852537426454	0.0944118923648664	0.88	|	220	Leucocephalon_yuwonoi__YPM_HERR_017219	tip_known	0	NA	NA	NA	NA	0.14	NA	NA	NA	NA	No	0
33536	all_BUT_archos_bLR_raw	supertree8	bin_hflip	h_AZR	3.4085e-08	0.718852537426454	0.0944118923648664	0.88	|	221	Leucocephalon_yuwonoi__YPM_HERR_017251	tip_known	0	NA	NA	NA	NA	0.14	NA	NA	NA	NA	No	0
33537	all_BUT_archos_bLR_raw	supertree8	bin_hflip	h_AZR	3.4085e-08	0.718852537426454	0.0944118923648664	0.88	|	222	Siebenrockiella_crassicollis__YPM_HERR_012629	tip_known	0	NA	NA	NA	NA	0.14	NA	NA	NA	NA	No	0
33538	all_BUT_archos_bLR_raw	supertree8	bin_hflip	h_AZR	3.4085e-08	0.718852537426454	0.0944118923648664	0.88	|	223	Geochelone_sulcata__YPM_HERR_011445	tip_known	0	NA	NA	NA	NA	0.14	NA	NA	NA	NA	No	0
33539	all_BUT_archos_bLR_raw	supertree8	bin_hflip	h_AZR	3.4085e-08	0.718852537426454	0.0944118923648664	0.88	|	224	Astrochelys_radiata__MCZ_Herp_137952	tip_known	0	NA	NA	NA	NA	0.14	NA	NA	NA	NA	No	0
33540	all_BUT_archos_bLR_raw	supertree8	bin_hflip	h_AZR	3.4085e-08	0.718852537426454	0.0944118923648664	0.88	|	225	Stigmochelys_pardalis__YPM_HERR_017217	tip_known	0	NA	NA	NA	NA	0.14	NA	NA	NA	NA	No	0
33541	all_BUT_archos_bLR_raw	supertree8	bin_hflip	h_AZR	3.4085e-08	0.718852537426454	0.0944118923648664	0.88	|	226	Psammobates_tentorius__MVZ_Herp_69192	tip_known	0	NA	NA	NA	NA	0.14	NA	NA	NA	NA	No	0
33542	all_BUT_archos_bLR_raw	supertree8	bin_hflip	h_AZR	3.4085e-08	0.718852537426454	0.0944118923648664	0.88	|	227	Testudo_graeca__YPM_HERR_019255	tip_known	0	NA	NA	NA	NA	0.14	NA	NA	NA	NA	No	0
33543	all_BUT_archos_bLR_raw	supertree8	bin_hflip	h_AZR	3.4085e-08	0.718852537426454	0.0944118923648664	0.88	|	228	Testudo_graeca__YPM_HERR_002925	tip_known	0	NA	NA	NA	NA	0.14	NA	NA	NA	NA	No	0
33544	all_BUT_archos_bLR_raw	supertree8	bin_hflip	h_AZR	3.4085e-08	0.718852537426454	0.0944118923648664	0.88	|	229	Chrysemys_picta__YPM_HERR_019258	tip_known	0	NA	NA	NA	NA	0.14	NA	NA	NA	NA	No	0
33545	all_BUT_archos_bLR_raw	supertree8	bin_hflip	h_AZR	3.4085e-08	0.718852537426454	0.0944118923648664	0.88	|	230	Chrysemys_picta__YPM_HERR_019741	tip_known	0	NA	NA	NA	NA	0.14	NA	NA	NA	NA	No	0
33546	all_BUT_archos_bLR_raw	supertree8	bin_hflip	h_AZR	3.4085e-08	0.718852537426454	0.0944118923648664	0.88	|	231	Trachemys_scripta__YPM_HERR_011289	tip_known	0	NA	NA	NA	NA	0.14	NA	NA	NA	NA	No	0
33547	all_BUT_archos_bLR_raw	supertree8	bin_hflip	h_AZR	3.4085e-08	0.718852537426454	0.0944118923648664	0.88	|	232	Trachemys_taylori__MVZ_Herp_13744	tip_known	0	NA	NA	NA	NA	0.14	NA	NA	NA	NA	No	0
33548	all_BUT_archos_bLR_raw	supertree8	bin_hflip	h_AZR	3.4085e-08	0.718852537426454	0.0944118923648664	0.88	|	233	Apalone_ferox__YPM_HERR_010574	tip_known	1	NA	NA	NA	NA	0.14	NA	NA	NA	NA	Yes	1
33549	all_BUT_archos_bLR_raw	supertree8	bin_hflip	h_AZR	3.4085e-08	0.718852537426454	0.0944118923648664	0.88	|	234	Apalone_ferox__YPM_HERR_016801	tip_known	1	NA	NA	NA	NA	0.14	NA	NA	NA	NA	Yes	1
33550	all_BUT_archos_bLR_raw	supertree8	bin_hflip	h_AZR	3.4085e-08	0.718852537426454	0.0944118923648664	0.88	|	235	Apalone_spinifera__YPM_HERR_010564	tip_known	1	NA	NA	NA	NA	0.14	NA	NA	NA	NA	Yes	1
33551	all_BUT_archos_bLR_raw	supertree8	bin_hflip	h_AZR	3.4085e-08	0.718852537426454	0.0944118923648664	0.88	|	236	Apalone_spinifera__YPM_HERR_005404	tip_known	1	NA	NA	NA	NA	0.14	NA	NA	NA	NA	Yes	1
33552	all_BUT_archos_bLR_raw	supertree8	bin_hflip	h_AZR	3.4085e-08	0.718852537426454	0.0944118923648664	0.88	|	237	Apalone_spinifera_aspera__YPM_HERR_017773	tip_known	0	NA	NA	NA	NA	0.14	NA	NA	NA	NA	No	0
33553	all_BUT_archos_bLR_raw	supertree8	bin_hflip	h_AZR	3.4085e-08	0.718852537426454	0.0944118923648664	0.88	|	238	Apalone_spinifera_aspera__YPM_HERR_011296	tip_known	0	NA	NA	NA	NA	0.14	NA	NA	NA	NA	No	0
33554	all_BUT_archos_bLR_raw	supertree8	bin_hflip	h_AZR	3.4085e-08	0.718852537426454	0.0944118923648664	0.88	|	239	Pelodiscus_sinensis__YPM_HERR_010891	tip_known	1	NA	NA	NA	NA	0.14	NA	NA	NA	NA	Yes	1
33555	all_BUT_archos_bLR_raw	supertree8	bin_hflip	h_AZR	3.4085e-08	0.718852537426454	0.0944118923648664	0.88	|	240	Carettochelys_insculpta__MCZ_Herp_R_137952	tip_known	1	NA	NA	NA	NA	0.14	NA	NA	NA	NA	Yes	1
33556	all_BUT_archos_bLR_raw	supertree8	bin_hflip	h_AZR	3.4085e-08	0.718852537426454	0.0944118923648664	0.88	|	241	Carettochelys_insculpta__UMMZ_Herps_123941	tip_known	1	NA	NA	NA	NA	0.14	NA	NA	NA	NA	Yes	1
33557	all_BUT_archos_bLR_raw	supertree8	bin_hflip	h_AZR	3.4085e-08	0.718852537426454	0.0944118923648664	0.88	|	242	Carettochelys_insculpta__KUH_158563	tip_known	1	NA	NA	NA	NA	0.14	NA	NA	NA	NA	Yes	1
33558	all_BUT_archos_bLR_raw	supertree8	bin_hflip	h_AZR	3.4085e-08	0.718852537426454	0.0944118923648664	0.88	|	243	Pelusios_niger__YPM_HERR_010952	tip_known	0	NA	NA	NA	NA	0.14	NA	NA	NA	NA	No	0
33559	all_BUT_archos_bLR_raw	supertree8	bin_hflip	h_AZR	3.4085e-08	0.718852537426454	0.0944118923648664	0.88	|	244	Pelusios_niger__YPM_HERR_010765	tip_known	0	NA	NA	NA	NA	0.14	NA	NA	NA	NA	No	0
33560	all_BUT_archos_bLR_raw	supertree8	bin_hflip	h_AZR	3.4085e-08	0.718852537426454	0.0944118923648664	0.88	|	245	Chelus_fimbriatus__YPM_HERR_011225	tip_known	0	NA	NA	NA	NA	0.14	NA	NA	NA	NA	No	0
33561	all_BUT_archos_bLR_raw	supertree8	bin_hflip	h_AZR	3.4085e-08	0.718852537426454	0.0944118923648664	0.88	|	246	Chelus_fimbriatus__UF_Herp_85199	tip_known	0	NA	NA	NA	NA	0.14	NA	NA	NA	NA	No	0
33562	all_BUT_archos_bLR_raw	supertree8	bin_hflip	h_AZR	3.4085e-08	0.718852537426454	0.0944118923648664	0.88	|	247	Emydura_macquarii__YPM_HERR_010883	tip_known	0	NA	NA	NA	NA	0.14	NA	NA	NA	NA	No	0
33563	all_BUT_archos_bLR_raw	supertree8	bin_hflip	h_AZR	3.4085e-08	0.718852537426454	0.0944118923648664	0.88	|	248	Coeruleodraco_jurassicus__IVPP_V23318	tip_predicted	NA	-1.68480433646454	1.50420701570575	0.156460343096001	0.81820109954138	0.14	0.595883712438179	999	0.275693946264459	Mean predicted probability for this tip is NOT significantly higher than the predicted probability threshold given by the associated phybLR model for classifying phenotypes.	No	0
33564	all_BUT_archos_bLR_raw	supertree8	bin_hflip	h_AZR	3.4085e-08	0.718852537426454	0.0944118923648664	0.88	|	249	Hyphalosaurus_baitaigouensis__BMNHC_V050	tip_predicted	NA	-1.39345243702367	1.58363011164148	0.198857166880966	0.829718016088201	0.14	2.12997253643278	999	0.0167088747387366	Mean predicted probability for this tip is significantly higher than the predicted probability threshold given by the associated phybLR model for classifying phenotypes.	Yes!	1
33565	all_BUT_archos_bLR_raw	supertree8	bin_hflip	h_AZR	3.4085e-08	0.718852537426454	0.0944118923648664	0.88	|	250	Hyphalosaurus_baitaigouensis__PMOL_R00066	tip_predicted	NA	-1.72280675813074	1.49384748145327	0.151509988635572	0.816655056342687	0.14	1.36303860535459	999	0.0865887378203665	Mean predicted probability for this tip is NOT significantly higher than the predicted probability threshold given by the associated phybLR model for classifying phenotypes.	No	0
33566	all_BUT_archos_bLR_raw	supertree8	bin_hflip	h_AZR	3.4085e-08	0.718852537426454	0.0944118923648664	0.88	|	251	Hyphalosaurus_lingyuanensis__IVPP_V11075_holotype	tip_predicted	NA	-1.88748391868428	1.44895616635916	0.131531617686615	0.809837734988394	0.14	-0.943656811272765	999	0.827213396798857	Mean predicted probability for this tip is NOT significantly higher than the predicted probability threshold given by the associated phybLR model for classifying phenotypes.	No	0
33567	all_BUT_archos_bLR_raw	supertree8	bin_hflip	h_AZR	3.4085e-08	0.718852537426454	0.0944118923648664	0.88	|	252	Champsosaurus_natator__AMNH_FARB_05345	tip_predicted	NA	-2.30551055701248	1.33500128958181	0.0906676061997435	0.791666703421351	0.14	-3.54862890328333	999	0.999797372210764	Mean predicted probability for this tip is NOT significantly higher than the predicted probability threshold given by the associated phybLR model for classifying phenotypes.	No	0
33568	all_BUT_archos_bLR_raw	supertree8	bin_hflip	h_AZR	3.4085e-08	0.718852537426454	0.0944118923648664	0.88	|	253	Champsosaurus_laramiensis__AMNH_FARB_00981	tip_predicted	NA	-2.05216107923781	1.40406485126505	0.11383419831125	0.802828126838991	0.14	-1.44666119957806	999	0.925847241345918	Mean predicted probability for this tip is NOT significantly higher than the predicted probability threshold given by the associated phybLR model for classifying phenotypes.	No	0
33569	all_BUT_archos_bLR_raw	supertree8	bin_hflip	h_AZR	3.4085e-08	0.718852537426454	0.0944118923648664	0.88	|	254	Protorosaurus_speneri__SMNS_55387	tip_known	0	NA	NA	NA	NA	0.14	NA	NA	NA	NA	No	0
33570	all_BUT_archos_bLR_raw	supertree8	bin_hflip	h_AZR	3.4085e-08	0.718852537426454	0.0944118923648664	0.88	|	255	Langobardisaurus_pandolfi__MFSN_1921	tip_predicted	NA	-2.54619256089842	1.26939090598273	0.0726826892876497	0.780638463231316	0.14	-3.21101284626665	999	0.999317551003189	Mean predicted probability for this tip is NOT significantly higher than the predicted probability threshold given by the associated phybLR model for classifying phenotypes.	No	0
33571	all_BUT_archos_bLR_raw	supertree8	bin_hflip	h_AZR	3.4085e-08	0.718852537426454	0.0944118923648664	0.88	|	256	Mesosuchus_browni__SAMK_4710	tip_known	0	NA	NA	NA	NA	0.14	NA	NA	NA	NA	No	0
33572	all_BUT_archos_bLR_raw	supertree8	bin_hflip	h_AZR	3.4085e-08	0.718852537426454	0.0944118923648664	0.88	|	257	Prolacerta_broomi__AMNH_FARB_09502	tip_known	0	NA	NA	NA	NA	0.14	NA	NA	NA	NA	No	0
33573	all_BUT_archos_bLR_raw	supertree8	bin_hflip	h_AZR	3.4085e-08	0.718852537426454	0.0944118923648664	0.88	|	258	Apteryx_australis__YPM_ORN_102519	tip_known	0	NA	NA	NA	NA	0.14	NA	NA	NA	NA	No	0
33574	all_BUT_archos_bLR_raw	supertree8	bin_hflip	h_AZR	3.4085e-08	0.718852537426454	0.0944118923648664	0.88	|	259	Rhynchotus_rufescens__YPM_ORN_102439	tip_known	0	NA	NA	NA	NA	0.14	NA	NA	NA	NA	No	0
33575	all_BUT_archos_bLR_raw	supertree8	bin_hflip	h_AZR	3.4085e-08	0.718852537426454	0.0944118923648664	0.88	|	260	Crossoptilon_auritum__YPM_ORN_000352	tip_known	0	NA	NA	NA	NA	0.14	NA	NA	NA	NA	No	0
33576	all_BUT_archos_bLR_raw	supertree8	bin_hflip	h_AZR	3.4085e-08	0.718852537426454	0.0944118923648664	0.88	|	261	Lophura_swinhoii__YPM_ORN_102984	tip_known	0	NA	NA	NA	NA	0.14	NA	NA	NA	NA	No	0
33577	all_BUT_archos_bLR_raw	supertree8	bin_hflip	h_AZR	3.4085e-08	0.718852537426454	0.0944118923648664	0.88	|	262	Chrysolophus_pictus__YPM_ORN_102491	tip_known	0	NA	NA	NA	NA	0.14	NA	NA	NA	NA	No	0
33578	all_BUT_archos_bLR_raw	supertree8	bin_hflip	h_AZR	3.4085e-08	0.718852537426454	0.0944118923648664	0.88	|	263	Chrysolophus_pictus__YPM_ORN_109062	tip_known	0	NA	NA	NA	NA	0.14	NA	NA	NA	NA	No	0
33579	all_BUT_archos_bLR_raw	supertree8	bin_hflip	h_AZR	3.4085e-08	0.718852537426454	0.0944118923648664	0.88	|	264	Phasianus_colchicus__YPM_ORN_104406	tip_known	0	NA	NA	NA	NA	0.14	NA	NA	NA	NA	No	0
33580	all_BUT_archos_bLR_raw	supertree8	bin_hflip	h_AZR	3.4085e-08	0.718852537426454	0.0944118923648664	0.88	|	265	Syrmaticus_reevesii__YPM_ORN_109060	tip_known	0	NA	NA	NA	NA	0.14	NA	NA	NA	NA	No	0
33581	all_BUT_archos_bLR_raw	supertree8	bin_hflip	h_AZR	3.4085e-08	0.718852537426454	0.0944118923648664	0.88	|	266	Opisthocomus_hoazin__NHMUK_S1961_6_1	tip_known	0	NA	NA	NA	NA	0.14	NA	NA	NA	NA	No	0
33582	all_BUT_archos_bLR_raw	supertree8	bin_hflip	h_AZR	3.4085e-08	0.718852537426454	0.0944118923648664	0.88	|	267	Sagittarius_serpentarius__NHMUK_1898_5_7_1	tip_known	0	NA	NA	NA	NA	0.14	NA	NA	NA	NA	No	0
33583	all_BUT_archos_bLR_raw	supertree8	bin_hflip	h_AZR	3.4085e-08	0.718852537426454	0.0944118923648664	0.88	|	268	Bubo_virginianus__YPM_ORN_102295	tip_known	0	NA	NA	NA	NA	0.14	NA	NA	NA	NA	No	0
33584	all_BUT_archos_bLR_raw	supertree8	bin_hflip	h_AZR	3.4085e-08	0.718852537426454	0.0944118923648664	0.88	|	269	Picus_viridis__NHMUK_S1982_5_1	tip_known	0	NA	NA	NA	NA	0.14	NA	NA	NA	NA	No	0
33585	all_BUT_archos_bLR_raw	supertree8	bin_hflip	h_AZR	3.4085e-08	0.718852537426454	0.0944118923648664	0.88	|	270	Pinguinus_impennis__YPM_ORN_84888	tip_known	0	NA	NA	NA	NA	0.14	NA	NA	NA	NA	No	0
33586	all_BUT_archos_bLR_raw	supertree8	bin_hflip	h_AZR	3.4085e-08	0.718852537426454	0.0944118923648664	0.88	|	271	Alle_alle_alle__OUVC_10752	tip_known	0	NA	NA	NA	NA	0.14	NA	NA	NA	NA	No	0
33587	all_BUT_archos_bLR_raw	supertree8	bin_hflip	h_AZR	3.4085e-08	0.718852537426454	0.0944118923648664	0.88	|	272	Gavia_immer__OUVC_10719	tip_known	0	NA	NA	NA	NA	0.14	NA	NA	NA	NA	No	0
33588	all_BUT_archos_bLR_raw	supertree8	bin_hflip	h_AZR	3.4085e-08	0.718852537426454	0.0944118923648664	0.88	|	273	Leptoptilos_crumeniferus__NHMUK_S1952_3_182	tip_known	0	NA	NA	NA	NA	0.14	NA	NA	NA	NA	No	0
33589	all_BUT_archos_bLR_raw	supertree8	bin_hflip	h_AZR	3.4085e-08	0.718852537426454	0.0944118923648664	0.88	|	274	Oceanodroma_leucorhoa__NHMUK_S1953_3_10	tip_known	0	NA	NA	NA	NA	0.14	NA	NA	NA	NA	No	0
33590	all_BUT_archos_bLR_raw	supertree8	bin_hflip	h_AZR	3.4085e-08	0.718852537426454	0.0944118923648664	0.88	|	275	Eudyptes_pachyrhynchus__YPM_ORN_102693	tip_known	0	NA	NA	NA	NA	0.14	NA	NA	NA	NA	No	0
33591	all_BUT_archos_bLR_raw	supertree8	bin_hflip	h_AZR	3.4085e-08	0.718852537426454	0.0944118923648664	0.88	|	276	Spheniscus_demersus__YPM_ORN_102123	tip_known	0	NA	NA	NA	NA	0.14	NA	NA	NA	NA	No	0
33592	all_BUT_archos_bLR_raw	supertree8	bin_hflip	h_AZR	3.4085e-08	0.718852537426454	0.0944118923648664	0.88	|	277	Confuciusornis_dui__USNM_PAL_618324_indiv1	tip_known	0	NA	NA	NA	NA	0.14	NA	NA	NA	NA	No	0
33593	all_BUT_archos_bLR_raw	supertree8	bin_hflip	h_AZR	3.4085e-08	0.718852537426454	0.0944118923648664	0.88	|	278	Confuciusornis_dui__USNM_PAL_618324_indiv2	tip_known	0	NA	NA	NA	NA	0.14	NA	NA	NA	NA	No	0
33594	all_BUT_archos_bLR_raw	supertree8	bin_hflip	h_AZR	3.4085e-08	0.718852537426454	0.0944118923648664	0.88	|	279	Archaeopteryx_lithographica__YPM_VP_003705	tip_known	0	NA	NA	NA	NA	0.14	NA	NA	NA	NA	No	0
33595	all_BUT_archos_bLR_raw	supertree8	bin_hflip	h_AZR	3.4085e-08	0.718852537426454	0.0944118923648664	0.88	|	280	Archaeopteryx_lithographica__YPM_VP_009803.003	tip_known	0	NA	NA	NA	NA	0.14	NA	NA	NA	NA	No	0
33596	all_BUT_archos_bLR_raw	supertree8	bin_hflip	h_AZR	3.4085e-08	0.718852537426454	0.0944118923648664	0.88	|	281	Archaeopteryx_lithographica__JME_SOS_2257	tip_known	0	NA	NA	NA	NA	0.14	NA	NA	NA	NA	No	0
33597	all_BUT_archos_bLR_raw	supertree8	bin_hflip	h_AZR	3.4085e-08	0.718852537426454	0.0944118923648664	0.88	|	282	Juravenator_starki__JME_SHA_200	tip_predicted	NA	-2.15350087034768	1.37643942659175	0.104004532881903	0.798418547742125	0.14	-1.58324949696209	999	0.94315944399341	Mean predicted probability for this tip is NOT significantly higher than the predicted probability threshold given by the associated phybLR model for classifying phenotypes.	No	0
33598	all_BUT_archos_bLR_raw	supertree8	bin_hflip	h_AZR	3.4085e-08	0.718852537426454	0.0944118923648664	0.88	|	283	Sinocalliopteryx_gigas__JMP_V_05_8_01	tip_known	0	NA	NA	NA	NA	0.14	NA	NA	NA	NA	No	0
33599	all_BUT_archos_bLR_raw	supertree8	bin_hflip	h_AZR	3.4085e-08	0.718852537426454	0.0944118923648664	0.88	|	284	Sinosauropteryx_prima__USNM_PAL_618325	tip_known	0	NA	NA	NA	NA	0.14	NA	NA	NA	NA	No	0
33600	all_BUT_archos_bLR_raw	supertree8	bin_hflip	h_AZR	3.4085e-08	0.718852537426454	0.0944118923648664	0.88	|	285	Compsognathus_longipes__YPM_VPPU_023620	tip_known	0	NA	NA	NA	NA	0.14	NA	NA	NA	NA	No	0
33601	all_BUT_archos_bLR_raw	supertree8	bin_hflip	h_AZR	3.4085e-08	0.718852537426454	0.0944118923648664	0.88	|	286	Compsognathus_longipes__USNM_V7272	tip_known	0	NA	NA	NA	NA	0.14	NA	NA	NA	NA	No	0
33602	all_BUT_archos_bLR_raw	supertree8	bin_hflip	h_AZR	3.4085e-08	0.718852537426454	0.0944118923648664	0.88	|	287	Suchomimus_tenerensis__UCRC_PV171	tip_predicted	NA	-2.34351297867868	1.32464175532932	0.0875827785278783	0.789952937032029	0.14	-2.06881867181557	999	0.980590057085835	Mean predicted probability for this tip is NOT significantly higher than the predicted probability threshold given by the associated phybLR model for classifying phenotypes.	No	0
33603	all_BUT_archos_bLR_raw	supertree8	bin_hflip	h_AZR	3.4085e-08	0.718852537426454	0.0944118923648664	0.88	|	288	Spinosaurus_aegyptiacus__UCRC_PV170	tip_predicted	NA	-2.41951782201108	1.30392268682435	0.0816964221795782	0.786494424573019	0.14	-2.93979893157883	999	0.998320057961126	Mean predicted probability for this tip is NOT significantly higher than the predicted probability threshold given by the associated phybLR model for classifying phenotypes.	No	0
33604	all_BUT_archos_bLR_raw	supertree8	bin_hflip	h_AZR	3.4085e-08	0.718852537426454	0.0944118923648664	0.88	|	289	Spinosaurus_aegyptiacus__FSAC_KK_11888	tip_predicted	NA	-2.45752024367728	1.29356315257186	0.0788903447107174	0.784749679083323	0.14	-4.1907688563494	999	0.999984868692828	Mean predicted probability for this tip is NOT significantly higher than the predicted probability threshold given by the associated phybLR model for classifying phenotypes.	No	0
33605	all_BUT_archos_bLR_raw	supertree8	bin_hflip	h_AZR	3.4085e-08	0.718852537426454	0.0944118923648664	0.88	|	290	Coelophysis_bauri__YPM_VP_005705	tip_known	0	NA	NA	NA	NA	0.14	NA	NA	NA	NA	No	0
33606	all_BUT_archos_bLR_raw	supertree8	bin_hflip	h_AZR	3.4085e-08	0.718852537426454	0.0944118923648664	0.88	|	291	Camptosaurus_dispar__YPM_VP_005711	tip_known	0	NA	NA	NA	NA	0.14	NA	NA	NA	NA	No	0
33607	all_BUT_archos_bLR_raw	supertree8	bin_hflip	h_AZR	3.4085e-08	0.718852537426454	0.0944118923648664	0.88	|	292	Poposaurus_gracilis__YPM_VP_057100	tip_known	0	NA	NA	NA	NA	0.14	NA	NA	NA	NA	No	0
33608	all_BUT_archos_bLR_raw	supertree8	bin_hflip	h_AZR	3.4085e-08	0.718852537426454	0.0944118923648664	0.88	|	293	Popobuddy__YPM_VP_0057103	tip_known	0	NA	NA	NA	NA	0.14	NA	NA	NA	NA	No	0
33609	all_BUT_archos_bLR_raw	supertree8	bin_hflip	h_AZR	3.4085e-08	0.718852537426454	0.0944118923648664	0.88	|	294	Steneosaurus_bollensis__YPM_VP_065866	tip_predicted	NA	-2.38151540034488	1.31428222107684	0.0845931435608941	0.7882288441712	0.14	-2.83779005921713	999	0.997682675380727	Mean predicted probability for this tip is NOT significantly higher than the predicted probability threshold given by the associated phybLR model for classifying phenotypes.	No	0
33610	all_BUT_archos_bLR_raw	supertree8	bin_hflip	h_AZR	3.4085e-08	0.718852537426454	0.0944118923648664	0.88	|	295	Rhacheosaurus_gracilis__AMNH_FARB_04808	tip_known	1	NA	NA	NA	NA	0.14	NA	NA	NA	NA	Yes	1
33611	all_BUT_archos_bLR_raw	supertree8	bin_hflip	h_AZR	3.4085e-08	0.718852537426454	0.0944118923648664	0.88	|	296	Geosaurus_sp__WDC_CSG_203	tip_predicted	NA	0.126644429624345	1.99801148174094	0.531618857956613	0.880588138171267	0.14	13.8407895803185	999	2.75001939114065e-40	Mean predicted probability for this tip is significantly higher than the predicted probability threshold given by the associated phybLR model for classifying phenotypes.	Yes!	1
33612	all_BUT_archos_bLR_raw	supertree8	bin_hflip	h_AZR	3.4085e-08	0.718852537426454	0.0944118923648664	0.88	|	297	Dakosaurus_maximus__Rygol_specimen	tip_predicted	NA	-0.304049682592592	1.88060342687943	0.424567804328493	0.867680421938515	0.14	11.0417743788712	999	3.97713602459543e-27	Mean predicted probability for this tip is significantly higher than the predicted probability threshold given by the associated phybLR model for classifying phenotypes.	Yes!	1
33613	all_BUT_archos_bLR_raw	supertree8	bin_hflip	h_AZR	3.4085e-08	0.718852537426454	0.0944118923648664	0.88	|	298	Alligator_prenasalis__YPM_VPPU_013799	tip_predicted	NA	-2.11549844868148	1.38679896084424	0.107599555048077	0.800080723734231	0.14	-1.63185102033672	999	0.948486983674599	Mean predicted probability for this tip is NOT significantly higher than the predicted probability threshold given by the associated phybLR model for classifying phenotypes.	No	0
33614	all_BUT_archos_bLR_raw	supertree8	bin_hflip	h_AZR	3.4085e-08	0.718852537426454	0.0944118923648664	0.88	|	299	Alligatorid_sp__AMNH_CA_2	tip_known	0	NA	NA	NA	NA	0.14	NA	NA	NA	NA	No	0
33615	all_BUT_archos_bLR_raw	supertree8	bin_hflip	h_AZR	3.4085e-08	0.718852537426454	0.0944118923648664	0.88	|	300	Alligator_mississippiensis__YPM_HERR_010505	tip_known	0	NA	NA	NA	NA	0.14	NA	NA	NA	NA	No	0
33616	all_BUT_archos_bLR_raw	supertree8	bin_hflip	h_AZR	3.4085e-08	0.718852537426454	0.0944118923648664	0.88	|	301	Alligator_mississippiensis__YPM_HERR_011754	tip_known	0	NA	NA	NA	NA	0.14	NA	NA	NA	NA	No	0
33617	all_BUT_archos_bLR_raw	supertree8	bin_hflip	h_AZR	3.4085e-08	0.718852537426454	0.0944118923648664	0.88	|	302	Alligator_mississippiensis__YPM_HERR_006531	tip_known	0	NA	NA	NA	NA	0.14	NA	NA	NA	NA	No	0
33618	all_BUT_archos_bLR_raw	supertree8	bin_hflip	h_AZR	3.4085e-08	0.718852537426454	0.0944118923648664	0.88	|	303	Caiman_crocodilus__RVC_JRH_FCC1	tip_known	0	NA	NA	NA	NA	0.14	NA	NA	NA	NA	No	0
33619	all_BUT_archos_bLR_raw	supertree8	bin_hflip	h_AZR	3.4085e-08	0.718852537426454	0.0944118923648664	0.88	|	304	Paleosuchus_palpebrosus__MithridatesVI_ofPontus	tip_known	0	NA	NA	NA	NA	0.14	NA	NA	NA	NA	No	0
33620	all_BUT_archos_bLR_raw	supertree8	bin_hflip	h_AZR	3.4085e-08	0.718852537426454	0.0944118923648664	0.88	|	305	Tsoabichi_greenriverensis__SMNK_PAL_2333	tip_predicted	NA	-1.96348876201668	1.42823709785419	0.123089979209929	0.806626486572279	0.14	1.88232428701949	999	0.0300412273393008	Mean predicted probability for this tip is significantly higher than the predicted probability threshold given by the associated phybLR model for classifying phenotypes.	Yes!	1
33621	all_BUT_archos_bLR_raw	supertree8	bin_hflip	h_AZR	3.4085e-08	0.718852537426454	0.0944118923648664	0.88	|	306	Tsoabichi_greenriverensis__SMNK_PAL_2334	tip_predicted	NA	-1.76080917979694	1.48348794720078	0.146689024710315	0.815098836574976	0.14	1.51166565562798	999	0.0654675944475081	Mean predicted probability for this tip is NOT significantly higher than the predicted probability threshold given by the associated phybLR model for classifying phenotypes.	No	0
33622	all_BUT_archos_bLR_raw	supertree8	bin_hflip	h_AZR	3.4085e-08	0.718852537426454	0.0944118923648664	0.88	|	307	Diplocynodon_darwini__SMNK_PAL_279	tip_predicted	NA	-2.20417076590261	1.36262671425511	0.0993765776992188	0.796186275961685	0.14	-2.32063782662312	999	0.989746494440512	Mean predicted probability for this tip is NOT significantly higher than the predicted probability threshold given by the associated phybLR model for classifying phenotypes.	No	0
33623	all_BUT_archos_bLR_raw	supertree8	bin_hflip	h_AZR	3.4085e-08	0.718852537426454	0.0944118923648664	0.88	|	308	Diplocynodon_darwini__SMNK_PAL_400	tip_predicted	NA	-2.06482855312654	1.40061167318089	0.112562591927998	0.802280933913918	0.14	-2.90663048062653	999	0.998132923813142	Mean predicted probability for this tip is NOT significantly higher than the predicted probability threshold given by the associated phybLR model for classifying phenotypes.	No	0
33624	all_BUT_archos_bLR_raw	supertree8	bin_hflip	h_AZR	3.4085e-08	0.718852537426454	0.0944118923648664	0.88	|	309	Diplocynodon_darwini__SMNK_PAL_928	tip_predicted	NA	-2.36884792645615	1.317735399161	0.0855792524276794	0.788804689216356	0.14	-4.08714784478826	999	0.99997641238105	Mean predicted probability for this tip is NOT significantly higher than the predicted probability threshold given by the associated phybLR model for classifying phenotypes.	No	0
33625	all_BUT_archos_bLR_raw	supertree8	bin_hflip	h_AZR	3.4085e-08	0.718852537426454	0.0944118923648664	0.88	|	310	Diplocynodon_darwini__SMNK_PAL_2352a	tip_predicted	NA	-1.88748391868428	1.44895616635916	0.131531617686615	0.809837734988394	0.14	1.23772726584979	999	0.10805401085171	Mean predicted probability for this tip is NOT significantly higher than the predicted probability threshold given by the associated phybLR model for classifying phenotypes.	No	0
33626	all_BUT_archos_bLR_raw	supertree8	bin_hflip	h_AZR	3.4085e-08	0.718852537426454	0.0944118923648664	0.88	|	311	Gavialis_gangeticus__YPM_HERR_010514	tip_known	0	NA	NA	NA	NA	0.14	NA	NA	NA	NA	No	0
33627	all_BUT_archos_bLR_raw	supertree8	bin_hflip	h_AZR	3.4085e-08	0.718852537426454	0.0944118923648664	0.88	|	312	Tomistoma_schlegelli__YPM_HERR_015065	tip_known	0	NA	NA	NA	NA	0.14	NA	NA	NA	NA	No	0
33628	all_BUT_archos_bLR_raw	supertree8	bin_hflip	h_AZR	3.4085e-08	0.718852537426454	0.0944118923648664	0.88	|	313	Crocodylid_sp__AMNH_CA_12	tip_known	0	NA	NA	NA	NA	0.14	NA	NA	NA	NA	No	0
33629	all_BUT_archos_bLR_raw	supertree8	bin_hflip	h_AZR	3.4085e-08	0.718852537426454	0.0944118923648664	0.88	|	314	Crocodylid_sp__AMNH_CA_16	tip_known	0	NA	NA	NA	NA	0.14	NA	NA	NA	NA	No	0
33630	all_BUT_archos_bLR_raw	supertree8	bin_hflip	h_AZR	3.4085e-08	0.718852537426454	0.0944118923648664	0.88	|	315	Osteolaemus_tetraspis__YPM_HERR_008412	tip_known	0	NA	NA	NA	NA	0.14	NA	NA	NA	NA	No	0
33631	all_BUT_archos_bLR_raw	supertree8	bin_hflip	h_AZR	3.4085e-08	0.718852537426454	0.0944118923648664	0.88	|	316	Osteolaemus_tetraspis__RVC_JRH_FDC1	tip_known	0	NA	NA	NA	NA	0.14	NA	NA	NA	NA	No	0
33632	all_BUT_archos_bLR_raw	supertree8	bin_hflip	h_AZR	3.4085e-08	0.718852537426454	0.0944118923648664	0.88	|	317	Osteolaemus_tetraspis__RVC_JRH_FDC2	tip_known	0	NA	NA	NA	NA	0.14	NA	NA	NA	NA	No	0
33633	all_BUT_archos_bLR_raw	supertree8	bin_hflip	h_AZR	3.4085e-08	0.718852537426454	0.0944118923648664	0.88	|	318	Osteolaemus_tetraspis__RVC_JRH_FDC3	tip_known	0	NA	NA	NA	NA	0.14	NA	NA	NA	NA	No	0
33634	all_BUT_archos_bLR_raw	supertree8	bin_hflip	h_AZR	3.4085e-08	0.718852537426454	0.0944118923648664	0.88	|	319	Crocodylus_novaguineae__YPM_HERR_017124	tip_known	0	NA	NA	NA	NA	0.14	NA	NA	NA	NA	No	0
33635	all_BUT_archos_bLR_raw	supertree8	bin_hflip	h_AZR	3.4085e-08	0.718852537426454	0.0944118923648664	0.88	|	320	Crocodylus_niloticus__RVC_JRH_FNC0	tip_known	0	NA	NA	NA	NA	0.14	NA	NA	NA	NA	No	0
33636	all_BUT_archos_bLR_raw	supertree8	bin_hflip	h_AZR	3.4085e-08	0.718852537426454	0.0944118923648664	0.88	|	321	Crocodylus_niloticus__RVC_JRH_FNC3	tip_known	0	NA	NA	NA	NA	0.14	NA	NA	NA	NA	No	0
33637	all_BUT_archos_bLR_raw	supertree8	bin_hflip	h_AZR	3.4085e-08	0.718852537426454	0.0944118923648664	0.88	|	322	Crocodylus_niloticus__RVC_JRH_FNC4	tip_known	0	NA	NA	NA	NA	0.14	NA	NA	NA	NA	No	0
33638	all_BUT_archos_bLR_raw	supertree8	bin_hflip	h_AZR	3.4085e-08	0.718852537426454	0.0944118923648664	0.88	|	323	Crocodylus_niloticus__RVC_JRH_NNC3	tip_known	0	NA	NA	NA	NA	0.14	NA	NA	NA	NA	No	0
33639	all_BUT_archos_bLR_raw	supertree8	bin_hflip	h_AZR	3.4085e-08	0.718852537426454	0.0944118923648664	0.88	|	324	Crocodylus_moreletii__RVC_JRH_FMC3	tip_known	0	NA	NA	NA	NA	0.14	NA	NA	NA	NA	No	0
33640	all_BUT_archos_bLR_raw	supertree8	bin_hflip	h_AZR	3.4085e-08	0.718852537426454	0.0944118923648664	0.88	|	325	Crocodylus_moreletii__RVC_JRH_FMC1	tip_known	0	NA	NA	NA	NA	0.14	NA	NA	NA	NA	No	0
33641	all_BUT_archos_bLR_raw	supertree8	bin_hflip	h_AZR	3.4085e-08	0.718852537426454	0.0944118923648664	0.88	|	326	Crocodylus_moreletii__RVC_JRH_FMC4	tip_known	0	NA	NA	NA	NA	0.14	NA	NA	NA	NA	No	0
33642	all_BUT_archos_bLR_raw	supertree8	bin_hflip	h_AZR	3.4085e-08	0.718852537426454	0.0944118923648664	0.88	|	327	Crocodylus_moreletii__RVC_JRH_FMC5	tip_known	0	NA	NA	NA	NA	0.14	NA	NA	NA	NA	No	0
33643	all_BUT_archos_bLR_raw	supertree8	bin_hflip	h_AZR	3.4085e-08	0.718852537426454	0.0944118923648664	0.88	|	328	Crocodylus_acutus__YPM_HERR_010517	tip_known	0	NA	NA	NA	NA	0.14	NA	NA	NA	NA	No	0
33644	all_BUT_archos_bLR_raw	supertree8	bin_hflip	h_AZR	3.4085e-08	0.718852537426454	0.0944118923648664	0.88	|	329	Pleurosaurus_ginsburgi__JME_MOE_170	tip_predicted	NA	-2.05216107923781	1.40406485126505	0.11383419831125	0.802828126838991	0.14	-0.01670829940071	999	0.506663668835535	Mean predicted probability for this tip is NOT significantly higher than the predicted probability threshold given by the associated phybLR model for classifying phenotypes.	No	0
33645	all_BUT_archos_bLR_raw	supertree8	bin_hflip	h_AZR	3.4085e-08	0.718852537426454	0.0944118923648664	0.88	|	330	Pleurosaurus_sp__USNM_V15826	tip_predicted	NA	-2.15350087034768	1.37643942659175	0.104004532881903	0.798418547742125	0.14	-0.326137893267087	999	0.627805832860154	Mean predicted probability for this tip is NOT significantly higher than the predicted probability threshold given by the associated phybLR model for classifying phenotypes.	No	0
33646	all_BUT_archos_bLR_raw	supertree8	bin_hflip	h_AZR	3.4085e-08	0.718852537426454	0.0944118923648664	0.88	|	331	Vadasaurus_herzogi__AMNH_FARB_32768	tip_predicted	NA	-1.53279464979974	1.5456451527157	0.177585163063683	0.824283866364141	0.14	2.50240307042429	999	0.00624709949943746	Mean predicted probability for this tip is significantly higher than the predicted probability threshold given by the associated phybLR model for classifying phenotypes.	Yes!	1
33647	all_BUT_archos_bLR_raw	supertree8	bin_hflip	h_AZR	3.4085e-08	0.718852537426454	0.0944118923648664	0.88	|	332	Kallimodon_pulchellus__BSP_1887_VI1	tip_predicted	NA	-1.87481644479554	1.45240934444332	0.132985402739564	0.810368957513142	0.14	-0.476406043278088	999	0.683055346309494	Mean predicted probability for this tip is NOT significantly higher than the predicted probability threshold given by the associated phybLR model for classifying phenotypes.	No	0
33648	all_BUT_archos_bLR_raw	supertree8	bin_hflip	h_AZR	3.4085e-08	0.718852537426454	0.0944118923648664	0.88	|	333	Sphenodon_punctatus__YPM_HERR_011432	tip_known	0	NA	NA	NA	NA	0.14	NA	NA	NA	NA	No	0
33649	all_BUT_archos_bLR_raw	supertree8	bin_hflip	h_AZR	3.4085e-08	0.718852537426454	0.0944118923648664	0.88	|	334	Sphenodon_punctatus__YPM_HERR_011431	tip_known	0	NA	NA	NA	NA	0.14	NA	NA	NA	NA	No	0
33650	all_BUT_archos_bLR_raw	supertree8	bin_hflip	h_AZR	3.4085e-08	0.718852537426454	0.0944118923648664	0.88	|	335	Sphenodon_punctatus__UF_Herp_14110	tip_known	0	NA	NA	NA	NA	0.14	NA	NA	NA	NA	No	0
33651	all_BUT_archos_bLR_raw	supertree8	bin_hflip	h_AZR	3.4085e-08	0.718852537426454	0.0944118923648664	0.88	|	336	Bavarisaurus_macrodactylus__BSP_1873_III5	tip_predicted	NA	-1.26677769813634	1.6181618924831	0.219809356005945	0.834541476294912	0.14	2.46728716381738	999	0.0068904419219792	Mean predicted probability for this tip is significantly higher than the predicted probability threshold given by the associated phybLR model for classifying phenotypes.	Yes!	1
33652	all_BUT_archos_bLR_raw	supertree8	bin_hflip	h_AZR	3.4085e-08	0.718852537426454	0.0944118923648664	0.88	|	337	Phrynosoma_platyrhinos__YPM_HERR_015369	tip_known	0	NA	NA	NA	NA	0.14	NA	NA	NA	NA	No	0
33653	all_BUT_archos_bLR_raw	supertree8	bin_hflip	h_AZR	3.4085e-08	0.718852537426454	0.0944118923648664	0.88	|	338	Phrynosoma_solare__YPM_HERR_019205	tip_known	0	NA	NA	NA	NA	0.14	NA	NA	NA	NA	No	0
33654	all_BUT_archos_bLR_raw	supertree8	bin_hflip	h_AZR	3.4085e-08	0.718852537426454	0.0944118923648664	0.88	|	339	Urosaurus_ornatus__YPM_HERR_011019	tip_known	0	NA	NA	NA	NA	0.14	NA	NA	NA	NA	No	0
33655	all_BUT_archos_bLR_raw	supertree8	bin_hflip	h_AZR	3.4085e-08	0.718852537426454	0.0944118923648664	0.88	|	340	Urosaurus_ornatus__UCM_Herp_66631	tip_known	0	NA	NA	NA	NA	0.14	NA	NA	NA	NA	No	0
33656	all_BUT_archos_bLR_raw	supertree8	bin_hflip	h_AZR	3.4085e-08	0.718852537426454	0.0944118923648664	0.88	|	341	Sceloporus_magister__YPM_HERR_015362	tip_known	0	NA	NA	NA	NA	0.14	NA	NA	NA	NA	No	0
33657	all_BUT_archos_bLR_raw	supertree8	bin_hflip	h_AZR	3.4085e-08	0.718852537426454	0.0944118923648664	0.88	|	342	Sceloporus_occidentalis__YPM_HERR_015373	tip_known	0	NA	NA	NA	NA	0.14	NA	NA	NA	NA	No	0
33658	all_BUT_archos_bLR_raw	supertree8	bin_hflip	h_AZR	3.4085e-08	0.718852537426454	0.0944118923648664	0.88	|	343	Sceloporus_clarkii__YPM_HERR_21922	tip_known	0	NA	NA	NA	NA	0.14	NA	NA	NA	NA	No	0
33659	all_BUT_archos_bLR_raw	supertree8	bin_hflip	h_AZR	3.4085e-08	0.718852537426454	0.0944118923648664	0.88	|	344	Corytophanes_cristatus__YPM_HERR_015186	tip_known	0	NA	NA	NA	NA	0.14	NA	NA	NA	NA	No	0
33660	all_BUT_archos_bLR_raw	supertree8	bin_hflip	h_AZR	3.4085e-08	0.718852537426454	0.0944118923648664	0.88	|	345	Corytophanes_cristatus__YPM_HERR_015185	tip_known	0	NA	NA	NA	NA	0.14	NA	NA	NA	NA	No	0
33661	all_BUT_archos_bLR_raw	supertree8	bin_hflip	h_AZR	3.4085e-08	0.718852537426454	0.0944118923648664	0.88	|	346	Corytophanes_percarinatus__UCM_Herp_30344	tip_known	0	NA	NA	NA	NA	0.14	NA	NA	NA	NA	No	0
33662	all_BUT_archos_bLR_raw	supertree8	bin_hflip	h_AZR	3.4085e-08	0.718852537426454	0.0944118923648664	0.88	|	347	Basiliscus_plumifrons__YPM_HERR_011644	tip_known	0	NA	NA	NA	NA	0.14	NA	NA	NA	NA	No	0
33663	all_BUT_archos_bLR_raw	supertree8	bin_hflip	h_AZR	3.4085e-08	0.718852537426454	0.0944118923648664	0.88	|	348	Basiliscus_vittatus__YPM_HERR_010992	tip_known	0	NA	NA	NA	NA	0.14	NA	NA	NA	NA	No	0
33664	all_BUT_archos_bLR_raw	supertree8	bin_hflip	h_AZR	3.4085e-08	0.718852537426454	0.0944118923648664	0.88	|	349	Polychrus_marmoratus__YPM_HERR_014659	tip_known	0	NA	NA	NA	NA	0.14	NA	NA	NA	NA	No	0
33665	all_BUT_archos_bLR_raw	supertree8	bin_hflip	h_AZR	3.4085e-08	0.718852537426454	0.0944118923648664	0.88	|	350	Anolis_roquet__YPM_HERR_017651	tip_known	0	NA	NA	NA	NA	0.14	NA	NA	NA	NA	No	0
33666	all_BUT_archos_bLR_raw	supertree8	bin_hflip	h_AZR	3.4085e-08	0.718852537426454	0.0944118923648664	0.88	|	351	Anolis_equestris__YPM_HERR_011246	tip_known	0	NA	NA	NA	NA	0.14	NA	NA	NA	NA	No	0
33667	all_BUT_archos_bLR_raw	supertree8	bin_hflip	h_AZR	3.4085e-08	0.718852537426454	0.0944118923648664	0.88	|	352	Anolis_equestris__YPM_HERR_019185	tip_known	0	NA	NA	NA	NA	0.14	NA	NA	NA	NA	No	0
33668	all_BUT_archos_bLR_raw	supertree8	bin_hflip	h_AZR	3.4085e-08	0.718852537426454	0.0944118923648664	0.88	|	353	Anolis_sericeus__UCM_Herp_24492	tip_known	0	NA	NA	NA	NA	0.14	NA	NA	NA	NA	No	0
33669	all_BUT_archos_bLR_raw	supertree8	bin_hflip	h_AZR	3.4085e-08	0.718852537426454	0.0944118923648664	0.88	|	354	Anolis_sagrei__YPM_HERR_013702	tip_known	0	NA	NA	NA	NA	0.14	NA	NA	NA	NA	No	0
33670	all_BUT_archos_bLR_raw	supertree8	bin_hflip	h_AZR	3.4085e-08	0.718852537426454	0.0944118923648664	0.88	|	355	Sauromalus_ater__YPM_HERR_013407	tip_known	0	NA	NA	NA	NA	0.14	NA	NA	NA	NA	No	0
33671	all_BUT_archos_bLR_raw	supertree8	bin_hflip	h_AZR	3.4085e-08	0.718852537426454	0.0944118923648664	0.88	|	356	Sauromalus_varius__YPM_HERR_019217	tip_known	0	NA	NA	NA	NA	0.14	NA	NA	NA	NA	No	0
33672	all_BUT_archos_bLR_raw	supertree8	bin_hflip	h_AZR	3.4085e-08	0.718852537426454	0.0944118923648664	0.88	|	357	Iguana_iguana__YPM_HERR_021848	tip_known	0	NA	NA	NA	NA	0.14	NA	NA	NA	NA	No	0
33673	all_BUT_archos_bLR_raw	supertree8	bin_hflip	h_AZR	3.4085e-08	0.718852537426454	0.0944118923648664	0.88	|	358	Iguana_iguana__YPM_HERR_017491	tip_known	0	NA	NA	NA	NA	0.14	NA	NA	NA	NA	No	0
33674	all_BUT_archos_bLR_raw	supertree8	bin_hflip	h_AZR	3.4085e-08	0.718852537426454	0.0944118923648664	0.88	|	359	Iguana_iguana__YPM_HERR_011783	tip_known	0	NA	NA	NA	NA	0.14	NA	NA	NA	NA	No	0
33675	all_BUT_archos_bLR_raw	supertree8	bin_hflip	h_AZR	3.4085e-08	0.718852537426454	0.0944118923648664	0.88	|	360	Iguana_iguana__YPM_HERR_21847	tip_known	0	NA	NA	NA	NA	0.14	NA	NA	NA	NA	No	0
33676	all_BUT_archos_bLR_raw	supertree8	bin_hflip	h_AZR	3.4085e-08	0.718852537426454	0.0944118923648664	0.88	|	361	Cyclura_cornuta__YPM_HERR_011749	tip_known	0	NA	NA	NA	NA	0.14	NA	NA	NA	NA	No	0
33677	all_BUT_archos_bLR_raw	supertree8	bin_hflip	h_AZR	3.4085e-08	0.718852537426454	0.0944118923648664	0.88	|	362	Cyclura_cornuta__UF_Herp_32820	tip_known	0	NA	NA	NA	NA	0.14	NA	NA	NA	NA	No	0
33678	all_BUT_archos_bLR_raw	supertree8	bin_hflip	h_AZR	3.4085e-08	0.718852537426454	0.0944118923648664	0.88	|	363	Ctenosaura_palearis__YPM_HERR_013485	tip_known	0	NA	NA	NA	NA	0.14	NA	NA	NA	NA	No	0
33679	all_BUT_archos_bLR_raw	supertree8	bin_hflip	h_AZR	3.4085e-08	0.718852537426454	0.0944118923648664	0.88	|	364	Ctenosaura_similis__UF_Herp_181929	tip_known	0	NA	NA	NA	NA	0.14	NA	NA	NA	NA	No	0
33680	all_BUT_archos_bLR_raw	supertree8	bin_hflip	h_AZR	3.4085e-08	0.718852537426454	0.0944118923648664	0.88	|	365	Ctenosaura_pectinata__YPM_HERR_010793	tip_known	0	NA	NA	NA	NA	0.14	NA	NA	NA	NA	No	0
33681	all_BUT_archos_bLR_raw	supertree8	bin_hflip	h_AZR	3.4085e-08	0.718852537426454	0.0944118923648664	0.88	|	366	Dipsosaurus_dorsalis__YPM_HERR_017782	tip_known	0	NA	NA	NA	NA	0.14	NA	NA	NA	NA	No	0
33682	all_BUT_archos_bLR_raw	supertree8	bin_hflip	h_AZR	3.4085e-08	0.718852537426454	0.0944118923648664	0.88	|	367	Dipsosaurus_catalinensis__UCM_Herp_31325	tip_known	0	NA	NA	NA	NA	0.14	NA	NA	NA	NA	No	0
33683	all_BUT_archos_bLR_raw	supertree8	bin_hflip	h_AZR	3.4085e-08	0.718852537426454	0.0944118923648664	0.88	|	368	Brookesia_superciliaris__UF_Herp_63626	tip_known	0	NA	NA	NA	NA	0.14	NA	NA	NA	NA	No	0
33684	all_BUT_archos_bLR_raw	supertree8	bin_hflip	h_AZR	3.4085e-08	0.718852537426454	0.0944118923648664	0.88	|	369	Furcifer_pardalis__YPM_HERR_011955	tip_known	0	NA	NA	NA	NA	0.14	NA	NA	NA	NA	No	0
33685	all_BUT_archos_bLR_raw	supertree8	bin_hflip	h_AZR	3.4085e-08	0.718852537426454	0.0944118923648664	0.88	|	370	Rieppeleon_brevicaudatus__UF_Herp_65355	tip_known	0	NA	NA	NA	NA	0.14	NA	NA	NA	NA	No	0
33686	all_BUT_archos_bLR_raw	supertree8	bin_hflip	h_AZR	3.4085e-08	0.718852537426454	0.0944118923648664	0.88	|	371	Trioceros_hoehnelii__YPM_HERR_017900	tip_known	0	NA	NA	NA	NA	0.14	NA	NA	NA	NA	No	0
33687	all_BUT_archos_bLR_raw	supertree8	bin_hflip	h_AZR	3.4085e-08	0.718852537426454	0.0944118923648664	0.88	|	372	Trioceros_melleri__YPM_HERR_011066	tip_known	0	NA	NA	NA	NA	0.14	NA	NA	NA	NA	No	0
33688	all_BUT_archos_bLR_raw	supertree8	bin_hflip	h_AZR	3.4085e-08	0.718852537426454	0.0944118923648664	0.88	|	373	Calumma_globifer__YPM_HERR_012093	tip_known	0	NA	NA	NA	NA	0.14	NA	NA	NA	NA	No	0
33689	all_BUT_archos_bLR_raw	supertree8	bin_hflip	h_AZR	3.4085e-08	0.718852537426454	0.0944118923648664	0.88	|	374	Calumma_parsonii__YPM_HERR_012111	tip_known	0	NA	NA	NA	NA	0.14	NA	NA	NA	NA	No	0
33690	all_BUT_archos_bLR_raw	supertree8	bin_hflip	h_AZR	3.4085e-08	0.718852537426454	0.0944118923648664	0.88	|	375	Chamaeleo_calyptratus__YPM_HERR_011287	tip_known	0	NA	NA	NA	NA	0.14	NA	NA	NA	NA	No	0
33691	all_BUT_archos_bLR_raw	supertree8	bin_hflip	h_AZR	3.4085e-08	0.718852537426454	0.0944118923648664	0.88	|	376	Chamaeleo_chamaeleon__YPM_HERR_011438	tip_known	0	NA	NA	NA	NA	0.14	NA	NA	NA	NA	No	0
33692	all_BUT_archos_bLR_raw	supertree8	bin_hflip	h_AZR	3.4085e-08	0.718852537426454	0.0944118923648664	0.88	|	377	Uromastyx_aegyptia__YPM_HERR_010522	tip_known	0	NA	NA	NA	NA	0.14	NA	NA	NA	NA	No	0
33693	all_BUT_archos_bLR_raw	supertree8	bin_hflip	h_AZR	3.4085e-08	0.718852537426454	0.0944118923648664	0.88	|	378	Uromastyx_aegyptia__YPM_HERR_011161	tip_known	0	NA	NA	NA	NA	0.14	NA	NA	NA	NA	No	0
33694	all_BUT_archos_bLR_raw	supertree8	bin_hflip	h_AZR	3.4085e-08	0.718852537426454	0.0944118923648664	0.88	|	379	Uromastyx_maliensis__YPM_HERR_014920	tip_known	0	NA	NA	NA	NA	0.14	NA	NA	NA	NA	No	0
33695	all_BUT_archos_bLR_raw	supertree8	bin_hflip	h_AZR	3.4085e-08	0.718852537426454	0.0944118923648664	0.88	|	380	Uromastyx_maliensis__YPM_HERR_013904	tip_known	0	NA	NA	NA	NA	0.14	NA	NA	NA	NA	No	0
33696	all_BUT_archos_bLR_raw	supertree8	bin_hflip	h_AZR	3.4085e-08	0.718852537426454	0.0944118923648664	0.88	|	381	Hydrosaurus_pustulatus__YPM_HERR_016563	tip_known	0	NA	NA	NA	NA	0.14	NA	NA	NA	NA	No	0
33697	all_BUT_archos_bLR_raw	supertree8	bin_hflip	h_AZR	3.4085e-08	0.718852537426454	0.0944118923648664	0.88	|	382	Hydrosaurus_amboinensis__YPM_HERR_011348	tip_known	0	NA	NA	NA	NA	0.14	NA	NA	NA	NA	No	0
33698	all_BUT_archos_bLR_raw	supertree8	bin_hflip	h_AZR	3.4085e-08	0.718852537426454	0.0944118923648664	0.88	|	383	Physignathus_lesueurii__YPM_HERR_011121	tip_known	0	NA	NA	NA	NA	0.14	NA	NA	NA	NA	No	0
33699	all_BUT_archos_bLR_raw	supertree8	bin_hflip	h_AZR	3.4085e-08	0.718852537426454	0.0944118923648664	0.88	|	384	Physignathus_lesueurii__YPM_HERR_016779	tip_known	0	NA	NA	NA	NA	0.14	NA	NA	NA	NA	No	0
33700	all_BUT_archos_bLR_raw	supertree8	bin_hflip	h_AZR	3.4085e-08	0.718852537426454	0.0944118923648664	0.88	|	385	Physignathus_lesueurii__YPM_HERR_016780	tip_known	0	NA	NA	NA	NA	0.14	NA	NA	NA	NA	No	0
33701	all_BUT_archos_bLR_raw	supertree8	bin_hflip	h_AZR	3.4085e-08	0.718852537426454	0.0944118923648664	0.88	|	386	Physignathus_lesueurii__YPM_HERR_016671	tip_known	0	NA	NA	NA	NA	0.14	NA	NA	NA	NA	No	0
33702	all_BUT_archos_bLR_raw	supertree8	bin_hflip	h_AZR	3.4085e-08	0.718852537426454	0.0944118923648664	0.88	|	387	Hypsilurus_dilophus__YPM_HERR_011404	tip_known	0	NA	NA	NA	NA	0.14	NA	NA	NA	NA	No	0
33703	all_BUT_archos_bLR_raw	supertree8	bin_hflip	h_AZR	3.4085e-08	0.718852537426454	0.0944118923648664	0.88	|	388	Moloch_horridus__YPM_HERR_010619	tip_known	0	NA	NA	NA	NA	0.14	NA	NA	NA	NA	No	0
33704	all_BUT_archos_bLR_raw	supertree8	bin_hflip	h_AZR	3.4085e-08	0.718852537426454	0.0944118923648664	0.88	|	389	Moloch_horridus__YPM_HERR_010632	tip_known	0	NA	NA	NA	NA	0.14	NA	NA	NA	NA	No	0
33705	all_BUT_archos_bLR_raw	supertree8	bin_hflip	h_AZR	3.4085e-08	0.718852537426454	0.0944118923648664	0.88	|	390	Chlamydosaurus_kingii__YPM_HERR_010337	tip_known	0	NA	NA	NA	NA	0.14	NA	NA	NA	NA	No	0
33706	all_BUT_archos_bLR_raw	supertree8	bin_hflip	h_AZR	3.4085e-08	0.718852537426454	0.0944118923648664	0.88	|	391	Pogona_vitticeps__YPM_HERR_019136	tip_known	0	NA	NA	NA	NA	0.14	NA	NA	NA	NA	No	0
33707	all_BUT_archos_bLR_raw	supertree8	bin_hflip	h_AZR	3.4085e-08	0.718852537426454	0.0944118923648664	0.88	|	392	Laudakia_stellio__YPM_HERR_015188	tip_known	0	NA	NA	NA	NA	0.14	NA	NA	NA	NA	No	0
33708	all_BUT_archos_bLR_raw	supertree8	bin_hflip	h_AZR	3.4085e-08	0.718852537426454	0.0944118923648664	0.88	|	393	Acanthocercus_cyanogaster__YPM_HERR_017487	tip_known	0	NA	NA	NA	NA	0.14	NA	NA	NA	NA	No	0
33709	all_BUT_archos_bLR_raw	supertree8	bin_hflip	h_AZR	3.4085e-08	0.718852537426454	0.0944118923648664	0.88	|	394	Trapelus_agilis__YPM_HERR_012084	tip_known	0	NA	NA	NA	NA	0.14	NA	NA	NA	NA	No	0
33710	all_BUT_archos_bLR_raw	supertree8	bin_hflip	h_AZR	3.4085e-08	0.718852537426454	0.0944118923648664	0.88	|	395	Agama_planiceps__AMB_10220	tip_known	0	NA	NA	NA	NA	0.14	NA	NA	NA	NA	No	0
33711	all_BUT_archos_bLR_raw	supertree8	bin_hflip	h_AZR	3.4085e-08	0.718852537426454	0.0944118923648664	0.88	|	396	Agama_agama__YPM_HERR_011642	tip_known	0	NA	NA	NA	NA	0.14	NA	NA	NA	NA	No	0
33712	all_BUT_archos_bLR_raw	supertree8	bin_hflip	h_AZR	3.4085e-08	0.718852537426454	0.0944118923648664	0.88	|	397	Agama_agama__YPM_HERR_017937	tip_known	0	NA	NA	NA	NA	0.14	NA	NA	NA	NA	No	0
33713	all_BUT_archos_bLR_raw	supertree8	bin_hflip	h_AZR	3.4085e-08	0.718852537426454	0.0944118923648664	0.88	|	398	Draco_maculatus__YPM_HERR_017452	tip_known	0	NA	NA	NA	NA	0.14	NA	NA	NA	NA	No	0
33714	all_BUT_archos_bLR_raw	supertree8	bin_hflip	h_AZR	3.4085e-08	0.718852537426454	0.0944118923648664	0.88	|	399	Draco_blanfordii__UF_Herp_61535	tip_known	0	NA	NA	NA	NA	0.14	NA	NA	NA	NA	No	0
33715	all_BUT_archos_bLR_raw	supertree8	bin_hflip	h_AZR	3.4085e-08	0.718852537426454	0.0944118923648664	0.88	|	400	Japalura_splendida__YPM_HERR_012101	tip_known	0	NA	NA	NA	NA	0.14	NA	NA	NA	NA	No	0
33716	all_BUT_archos_bLR_raw	supertree8	bin_hflip	h_AZR	3.4085e-08	0.718852537426454	0.0944118923648664	0.88	|	401	Japalura_polygonata__UF_Herp_126290	tip_known	0	NA	NA	NA	NA	0.14	NA	NA	NA	NA	No	0
33717	all_BUT_archos_bLR_raw	supertree8	bin_hflip	h_AZR	3.4085e-08	0.718852537426454	0.0944118923648664	0.88	|	402	Gonocephalus_chamaeleontinus__YPM_HERR_011288	tip_known	0	NA	NA	NA	NA	0.14	NA	NA	NA	NA	No	0
33718	all_BUT_archos_bLR_raw	supertree8	bin_hflip	h_AZR	3.4085e-08	0.718852537426454	0.0944118923648664	0.88	|	403	Bronchocela_cristatella__YPM_HERR_017120	tip_known	0	NA	NA	NA	NA	0.14	NA	NA	NA	NA	No	0
33719	all_BUT_archos_bLR_raw	supertree8	bin_hflip	h_AZR	3.4085e-08	0.718852537426454	0.0944118923648664	0.88	|	404	Bronchocela_cristatella__UF_Herp_112989	tip_known	0	NA	NA	NA	NA	0.14	NA	NA	NA	NA	No	0
33720	all_BUT_archos_bLR_raw	supertree8	bin_hflip	h_AZR	3.4085e-08	0.718852537426454	0.0944118923648664	0.88	|	405	Bronchocela_cristatella__UF_Herp_117384	tip_known	0	NA	NA	NA	NA	0.14	NA	NA	NA	NA	No	0
33721	all_BUT_archos_bLR_raw	supertree8	bin_hflip	h_AZR	3.4085e-08	0.718852537426454	0.0944118923648664	0.88	|	406	Eichstaettisaurus_schroederi__YPM_VP_065870	tip_predicted	NA	-2.14083339645894	1.37989260467592	0.105190919607786	0.798973751535997	0.14	-1.21897563796207	999	0.888429404782665	Mean predicted probability for this tip is NOT significantly higher than the predicted probability threshold given by the associated phybLR model for classifying phenotypes.	No	0
33722	all_BUT_archos_bLR_raw	supertree8	bin_hflip	h_AZR	3.4085e-08	0.718852537426454	0.0944118923648664	0.88	|	407	Liushusaurus_acanthocaudata__IVPP_V12641	tip_predicted	NA	-1.45678980646734	1.56636422122067	0.188958807043352	0.827264681397331	0.14	1.83822194115719	999	0.0331632339512701	Mean predicted probability for this tip is significantly higher than the predicted probability threshold given by the associated phybLR model for classifying phenotypes.	Yes!	1
33723	all_BUT_archos_bLR_raw	supertree8	bin_hflip	h_AZR	3.4085e-08	0.718852537426454	0.0944118923648664	0.88	|	408	Coleonyx_variegatus__UCM_Herp_58230	tip_known	0	NA	NA	NA	NA	0.14	NA	NA	NA	NA	No	0
33724	all_BUT_archos_bLR_raw	supertree8	bin_hflip	h_AZR	3.4085e-08	0.718852537426454	0.0944118923648664	0.88	|	409	Teratoscincus_scincus__YPM_HERR_013715	tip_known	0	NA	NA	NA	NA	0.14	NA	NA	NA	NA	No	0
33725	all_BUT_archos_bLR_raw	supertree8	bin_hflip	h_AZR	3.4085e-08	0.718852537426454	0.0944118923648664	0.88	|	410	Paroedura_masobe__YPM_HERR_010209	tip_known	0	NA	NA	NA	NA	0.14	NA	NA	NA	NA	No	0
33726	all_BUT_archos_bLR_raw	supertree8	bin_hflip	h_AZR	3.4085e-08	0.718852537426454	0.0944118923648664	0.88	|	411	Gekko_siamensis__YPM_HERR_010424	tip_known	0	NA	NA	NA	NA	0.14	NA	NA	NA	NA	No	0
33727	all_BUT_archos_bLR_raw	supertree8	bin_hflip	h_AZR	3.4085e-08	0.718852537426454	0.0944118923648664	0.88	|	412	Gekko_gecko__YPM_HERR_013941	tip_known	0	NA	NA	NA	NA	0.14	NA	NA	NA	NA	No	0
33728	all_BUT_archos_bLR_raw	supertree8	bin_hflip	h_AZR	3.4085e-08	0.718852537426454	0.0944118923648664	0.88	|	413	Ptychozoon_lionotum__YPM_HERR_014447	tip_known	0	NA	NA	NA	NA	0.14	NA	NA	NA	NA	No	0
33729	all_BUT_archos_bLR_raw	supertree8	bin_hflip	h_AZR	3.4085e-08	0.718852537426454	0.0944118923648664	0.88	|	414	Cordylus_namakuiyus__CAS_Herp_254912	tip_predicted	NA	-1.86214897090681	1.45586252252748	0.134452768472743	0.810899042572765	0.14	0.465858671010855	999	0.32070910743164	Mean predicted probability for this tip is NOT significantly higher than the predicted probability threshold given by the associated phybLR model for classifying phenotypes.	No	0
33730	all_BUT_archos_bLR_raw	supertree8	bin_hflip	h_AZR	3.4085e-08	0.718852537426454	0.0944118923648664	0.88	|	415	Scincus_mitranus__YPM_HERR_010450	tip_known	0	NA	NA	NA	NA	0.14	NA	NA	NA	NA	No	0
33731	all_BUT_archos_bLR_raw	supertree8	bin_hflip	h_AZR	3.4085e-08	0.718852537426454	0.0944118923648664	0.88	|	416	Ctenotus_schomburgkii__UMMZ_Herps_242324	tip_known	0	NA	NA	NA	NA	0.14	NA	NA	NA	NA	No	0
33732	all_BUT_archos_bLR_raw	supertree8	bin_hflip	h_AZR	3.4085e-08	0.718852537426454	0.0944118923648664	0.88	|	417	Corucia_zebrata__YPM_HERR_011160	tip_known	0	NA	NA	NA	NA	0.14	NA	NA	NA	NA	No	0
33733	all_BUT_archos_bLR_raw	supertree8	bin_hflip	h_AZR	3.4085e-08	0.718852537426454	0.0944118923648664	0.88	|	418	Corucia_zebrata__YPM_HERR_016626	tip_known	0	NA	NA	NA	NA	0.14	NA	NA	NA	NA	No	0
33734	all_BUT_archos_bLR_raw	supertree8	bin_hflip	h_AZR	3.4085e-08	0.718852537426454	0.0944118923648664	0.88	|	419	Tiliqua_rugosa__UF_Herp_87304	tip_known	0	NA	NA	NA	NA	0.14	NA	NA	NA	NA	No	0
33735	all_BUT_archos_bLR_raw	supertree8	bin_hflip	h_AZR	3.4085e-08	0.718852537426454	0.0944118923648664	0.88	|	420	Tiliqua_scincoides__YPM_HERR_010623	tip_known	0	NA	NA	NA	NA	0.14	NA	NA	NA	NA	No	0
33736	all_BUT_archos_bLR_raw	supertree8	bin_hflip	h_AZR	3.4085e-08	0.718852537426454	0.0944118923648664	0.88	|	421	Tupinambis_teguixin__YPM_HERR_010400	tip_known	0	NA	NA	NA	NA	0.14	NA	NA	NA	NA	No	0
33737	all_BUT_archos_bLR_raw	supertree8	bin_hflip	h_AZR	3.4085e-08	0.718852537426454	0.0944118923648664	0.88	|	422	Tupinambis_teguixin__YPM_HERR_010746	tip_known	0	NA	NA	NA	NA	0.14	NA	NA	NA	NA	No	0
33738	all_BUT_archos_bLR_raw	supertree8	bin_hflip	h_AZR	3.4085e-08	0.718852537426454	0.0944118923648664	0.88	|	423	Dracaena_guianensis__YPM_HERR_012496	tip_known	0	NA	NA	NA	NA	0.14	NA	NA	NA	NA	No	0
33739	all_BUT_archos_bLR_raw	supertree8	bin_hflip	h_AZR	3.4085e-08	0.718852537426454	0.0944118923648664	0.88	|	424	Tupinambis_sp__YPM_HERR_011130	tip_known	0	NA	NA	NA	NA	0.14	NA	NA	NA	NA	No	0
33740	all_BUT_archos_bLR_raw	supertree8	bin_hflip	h_AZR	3.4085e-08	0.718852537426454	0.0944118923648664	0.88	|	425	Teius_teyou__YPM_HERR_013938	tip_known	0	NA	NA	NA	NA	0.14	NA	NA	NA	NA	No	0
33741	all_BUT_archos_bLR_raw	supertree8	bin_hflip	h_AZR	3.4085e-08	0.718852537426454	0.0944118923648664	0.88	|	426	Ameiva_ameiva__UMMZ_Herps_245032	tip_known	0	NA	NA	NA	NA	0.14	NA	NA	NA	NA	No	0
33742	all_BUT_archos_bLR_raw	supertree8	bin_hflip	h_AZR	3.4085e-08	0.718852537426454	0.0944118923648664	0.88	|	427	Aspidoscelis_maximus__UCM_Herp_26264	tip_known	0	NA	NA	NA	NA	0.14	NA	NA	NA	NA	No	0
33743	all_BUT_archos_bLR_raw	supertree8	bin_hflip	h_AZR	3.4085e-08	0.718852537426454	0.0944118923648664	0.88	|	428	Pedioplanis_mayeri__ZMB_89349	tip_known	0	NA	NA	NA	NA	0.14	NA	NA	NA	NA	No	0
33744	all_BUT_archos_bLR_raw	supertree8	bin_hflip	h_AZR	3.4085e-08	0.718852537426454	0.0944118923648664	0.88	|	429	Pedioplanis_mayeri__ZMB_89350	tip_known	0	NA	NA	NA	NA	0.14	NA	NA	NA	NA	No	0
33745	all_BUT_archos_bLR_raw	supertree8	bin_hflip	h_AZR	3.4085e-08	0.718852537426454	0.0944118923648664	0.88	|	430	Adolfus_jacksoni__YPM_HERR_013015	tip_known	0	NA	NA	NA	NA	0.14	NA	NA	NA	NA	No	0
33746	all_BUT_archos_bLR_raw	supertree8	bin_hflip	h_AZR	3.4085e-08	0.718852537426454	0.0944118923648664	0.88	|	431	Eolacerta_robusta__GPIT_uncat	tip_predicted	NA	-1.81147907535187	1.46967523486413	0.140459461099089	0.813008018312615	0.14	-0.751342860086885	999	0.773688351913529	Mean predicted probability for this tip is NOT significantly higher than the predicted probability threshold given by the associated phybLR model for classifying phenotypes.	No	0
33747	all_BUT_archos_bLR_raw	supertree8	bin_hflip	h_AZR	3.4085e-08	0.718852537426454	0.0944118923648664	0.88	|	432	Timon_lepidus__YPM_HERR_016828	tip_known	0	NA	NA	NA	NA	0.14	NA	NA	NA	NA	No	0
33748	all_BUT_archos_bLR_raw	supertree8	bin_hflip	h_AZR	3.4085e-08	0.718852537426454	0.0944118923648664	0.88	|	433	Xenosaurus_rectocollaris__UF_Herp_51438	tip_known	0	NA	NA	NA	NA	0.14	NA	NA	NA	NA	No	0
33749	all_BUT_archos_bLR_raw	supertree8	bin_hflip	h_AZR	3.4085e-08	0.718852537426454	0.0944118923648664	0.88	|	434	Shinisaurus_crocodilurus__YPM_HERR_019712	tip_known	0	NA	NA	NA	NA	0.14	NA	NA	NA	NA	No	0
33750	all_BUT_archos_bLR_raw	supertree8	bin_hflip	h_AZR	3.4085e-08	0.718852537426454	0.0944118923648664	0.88	|	435	Shinisaurus_crocodilurus__UF_Herp_60925	tip_known	0	NA	NA	NA	NA	0.14	NA	NA	NA	NA	No	0
33751	all_BUT_archos_bLR_raw	supertree8	bin_hflip	h_AZR	3.4085e-08	0.718852537426454	0.0944118923648664	0.88	|	436	Shinisaurus_crocodilurus__UF_Herp_45615	tip_known	0	NA	NA	NA	NA	0.14	NA	NA	NA	NA	No	0
33752	all_BUT_archos_bLR_raw	supertree8	bin_hflip	h_AZR	3.4085e-08	0.718852537426454	0.0944118923648664	0.88	|	437	Platecarpus_tympaniticus__FHSM_VP_00322	tip_known	1	NA	NA	NA	NA	0.14	NA	NA	NA	NA	Yes	1
33753	all_BUT_archos_bLR_raw	supertree8	bin_hflip	h_AZR	3.4085e-08	0.718852537426454	0.0944118923648664	0.88	|	438	Tylosaurus_proriger__AMNH_FARB_221	tip_known	1	NA	NA	NA	NA	0.14	NA	NA	NA	NA	Yes	1
33754	all_BUT_archos_bLR_raw	supertree8	bin_hflip	h_AZR	3.4085e-08	0.718852537426454	0.0944118923648664	0.88	|	439	Tylosaurus_proriger__FHSM_VP_00003	tip_known	1	NA	NA	NA	NA	0.14	NA	NA	NA	NA	Yes	1
33755	all_BUT_archos_bLR_raw	supertree8	bin_hflip	h_AZR	3.4085e-08	0.718852537426454	0.0944118923648664	0.88	|	440	Tylosaurus_sp__FHSM_VP_11937	tip_known	1	NA	NA	NA	NA	0.14	NA	NA	NA	NA	Yes	1
33756	all_BUT_archos_bLR_raw	supertree8	bin_hflip	h_AZR	3.4085e-08	0.718852537426454	0.0944118923648664	0.88	|	441	Aigialosaurus_bucchichi__holotype__NMW_uncat	tip_predicted	NA	-1.4821247542448	1.55945786505235	0.185106702203055	0.826275546381623	0.14	-0.877872838104354	999	0.809888097211294	Mean predicted probability for this tip is NOT significantly higher than the predicted probability threshold given by the associated phybLR model for classifying phenotypes.	No	0
33757	all_BUT_archos_bLR_raw	supertree8	bin_hflip	h_AZR	3.4085e-08	0.718852537426454	0.0944118923648664	0.88	|	442	Aigialosaurus_dalmaticus__BSP_1902_II_504	tip_predicted	NA	-1.45678980646734	1.56636422122067	0.188958807043352	0.827264681397331	0.14	2.86917809508391	999	0.00210105198827082	Mean predicted probability for this tip is significantly higher than the predicted probability threshold given by the associated phybLR model for classifying phenotypes.	Yes!	1
33758	all_BUT_archos_bLR_raw	supertree8	bin_hflip	h_AZR	3.4085e-08	0.718852537426454	0.0944118923648664	0.88	|	443	Aphanizocnemus_libanensis__MSNM_V783	tip_predicted	NA	-0.0887026264841233	1.93930745431018	0.477838872074712	0.87427604036068	0.14	12.6504981910422	999	1.97245255669888e-34	Mean predicted probability for this tip is significantly higher than the predicted probability threshold given by the associated phybLR model for classifying phenotypes.	Yes!	1
33759	all_BUT_archos_bLR_raw	supertree8	bin_hflip	h_AZR	3.4085e-08	0.718852537426454	0.0944118923648664	0.88	|	444	Varanus_komodoensis__YPM_HERR_large_uncat_specimen_in_teaching_collection	tip_known	0	NA	NA	NA	NA	0.14	NA	NA	NA	NA	No	0
33760	all_BUT_archos_bLR_raw	supertree8	bin_hflip	h_AZR	3.4085e-08	0.718852537426454	0.0944118923648664	0.88	|	445	Varanus_salvadorii__YPM_HERR_012095	tip_known	0	NA	NA	NA	NA	0.14	NA	NA	NA	NA	No	0
33761	all_BUT_archos_bLR_raw	supertree8	bin_hflip	h_AZR	3.4085e-08	0.718852537426454	0.0944118923648664	0.88	|	446	Varanus_panoptes__YPM_HERR_010394	tip_known	0	NA	NA	NA	NA	0.14	NA	NA	NA	NA	No	0
33762	all_BUT_archos_bLR_raw	supertree8	bin_hflip	h_AZR	3.4085e-08	0.718852537426454	0.0944118923648664	0.88	|	447	Varanus_mertensi__YPM_HERR_011658	tip_known	0	NA	NA	NA	NA	0.14	NA	NA	NA	NA	No	0
33763	all_BUT_archos_bLR_raw	supertree8	bin_hflip	h_AZR	3.4085e-08	0.718852537426454	0.0944118923648664	0.88	|	448	Varanus_rudicollis__YPM_HERR_012235	tip_known	0	NA	NA	NA	NA	0.14	NA	NA	NA	NA	No	0
33764	all_BUT_archos_bLR_raw	supertree8	bin_hflip	h_AZR	3.4085e-08	0.718852537426454	0.0944118923648664	0.88	|	449	Varanus_rudicollis__YPM_HERR_016155	tip_known	0	NA	NA	NA	NA	0.14	NA	NA	NA	NA	No	0
33765	all_BUT_archos_bLR_raw	supertree8	bin_hflip	h_AZR	3.4085e-08	0.718852537426454	0.0944118923648664	0.88	|	450	Varanus_dumerilii__YPM_HERR_012148	tip_known	0	NA	NA	NA	NA	0.14	NA	NA	NA	NA	No	0
33766	all_BUT_archos_bLR_raw	supertree8	bin_hflip	h_AZR	3.4085e-08	0.718852537426454	0.0944118923648664	0.88	|	451	Varanus_prasinus__YPM_HERR_011151	tip_known	0	NA	NA	NA	NA	0.14	NA	NA	NA	NA	No	0
33767	all_BUT_archos_bLR_raw	supertree8	bin_hflip	h_AZR	3.4085e-08	0.718852537426454	0.0944118923648664	0.88	|	452	Varanus_prasinus__YPM_HERR_010328	tip_known	0	NA	NA	NA	NA	0.14	NA	NA	NA	NA	No	0
33768	all_BUT_archos_bLR_raw	supertree8	bin_hflip	h_AZR	3.4085e-08	0.718852537426454	0.0944118923648664	0.88	|	453	Varanus_prasinus__YPM_HERR_011747	tip_known	0	NA	NA	NA	NA	0.14	NA	NA	NA	NA	No	0
33769	all_BUT_archos_bLR_raw	supertree8	bin_hflip	h_AZR	3.4085e-08	0.718852537426454	0.0944118923648664	0.88	|	454	Varanus_beccarii__YPM_HERR_011899	tip_known	0	NA	NA	NA	NA	0.14	NA	NA	NA	NA	No	0
33770	all_BUT_archos_bLR_raw	supertree8	bin_hflip	h_AZR	3.4085e-08	0.718852537426454	0.0944118923648664	0.88	|	455	Varanus_jobiensis__YPM_HERR_011074	tip_known	0	NA	NA	NA	NA	0.14	NA	NA	NA	NA	No	0
33771	all_BUT_archos_bLR_raw	supertree8	bin_hflip	h_AZR	3.4085e-08	0.718852537426454	0.0944118923648664	0.88	|	456	Varanus_indicus__YPM_HERR_010381	tip_known	0	NA	NA	NA	NA	0.14	NA	NA	NA	NA	No	0
33772	all_BUT_archos_bLR_raw	supertree8	bin_hflip	h_AZR	3.4085e-08	0.718852537426454	0.0944118923648664	0.88	|	457	Varanus_griseus__YPM_HERR_010383	tip_known	0	NA	NA	NA	NA	0.14	NA	NA	NA	NA	No	0
33773	all_BUT_archos_bLR_raw	supertree8	bin_hflip	h_AZR	3.4085e-08	0.718852537426454	0.0944118923648664	0.88	|	458	Varanus_exanthematicus__YPM_HERR_020847	tip_known	0	NA	NA	NA	NA	0.14	NA	NA	NA	NA	No	0
33774	all_BUT_archos_bLR_raw	supertree8	bin_hflip	h_AZR	3.4085e-08	0.718852537426454	0.0944118923648664	0.88	|	459	Varanus_sp__YPM_HERR_010880	tip_known	0	NA	NA	NA	NA	0.14	NA	NA	NA	NA	No	0
33775	all_BUT_archos_bLR_raw	supertree8	bin_hflip	h_AZR	3.4085e-08	0.718852537426454	0.0944118923648664	0.88	|	460	Lanthanotus_borneensis__FMNH_Amphib_and_Rep_134698	tip_known	0	NA	NA	NA	NA	0.14	NA	NA	NA	NA	No	0
33776	all_BUT_archos_bLR_raw	supertree8	bin_hflip	h_AZR	3.4085e-08	0.718852537426454	0.0944118923648664	0.88	|	461	Lanthanotus_borneensis__UF_Herp_16268	tip_known	0	NA	NA	NA	NA	0.14	NA	NA	NA	NA	No	0
33777	all_BUT_archos_bLR_raw	supertree8	bin_hflip	h_AZR	3.4085e-08	0.718852537426454	0.0944118923648664	0.88	|	462	Caribicus_warreni__YPM_HERR_20690	tip_known	0	NA	NA	NA	NA	0.14	NA	NA	NA	NA	No	0
33778	all_BUT_archos_bLR_raw	supertree8	bin_hflip	h_AZR	3.4085e-08	0.718852537426454	0.0944118923648664	0.88	|	463	Heloderma_suspectum__YPM_HERR_016819	tip_known	0	NA	NA	NA	NA	0.14	NA	NA	NA	NA	No	0
33779	all_BUT_archos_bLR_raw	supertree8	bin_hflip	h_AZR	3.4085e-08	0.718852537426454	0.0944118923648664	0.88	|	464	Heloderma_suspectum__YPM_HERR_019109	tip_known	0	NA	NA	NA	NA	0.14	NA	NA	NA	NA	No	0
33780	all_BUT_archos_bLR_raw	supertree8	bin_hflip	h_AZR	3.4085e-08	0.718852537426454	0.0944118923648664	0.88	|	465	Heloderma_horridum__YPM_HERR_002140	tip_known	0	NA	NA	NA	NA	0.14	NA	NA	NA	NA	No	0
33781	all_data_bLR_raw	supertree8	bin_eco1_v1	f_AZR	9.9824e-01	0.489531549745714	0.0330090861279925	0.69	|	001	Tiktaalik_roseae__CMN_NUFV_110	tip_predicted	NA	2.13321669248936	1.13240241368049	0.894089993191329	0.756281983483034	0.89	-2.14827059258216	999	0.984033927092072	Mean predicted probability for this tip is NOT significantly higher than the predicted probability threshold given by the associated phybLR model for classifying phenotypes.	No	0
33782	all_data_bLR_raw	supertree8	bin_eco1_v1	f_AZR	9.9824e-01	0.489531549745714	0.0330090861279925	0.69	|	002	Eryops_megacephalus__MNHN_F_1957_6	tip_predicted	NA	2.33039700064714	1.22391362018873	0.911363411752299	0.772751540465865	0.89	-1.23542570858046	999	0.891518721051833	Mean predicted probability for this tip is NOT significantly higher than the predicted probability threshold given by the associated phybLR model for classifying phenotypes.	No	0
33783	all_data_bLR_raw	supertree8	bin_eco1_v1	f_AZR	9.9824e-01	0.489531549745714	0.0330090861279925	0.69	|	003	Paracyclotosaurus_davidi__AM_F151922	tip_predicted	NA	2.78391170941005	1.43438939515768	0.941800226175561	0.807584313201939	0.89	1.83253708601837	999	0.0335844797684557	Mean predicted probability for this tip is significantly higher than the predicted probability threshold given by the associated phybLR model for classifying phenotypes.	Yes!	1
33784	all_data_bLR_raw	supertree8	bin_eco1_v1	f_AZR	9.9824e-01	0.489531549745714	0.0330090861279925	0.69	|	004	Andrias_japonicus__YPM_HERA_006008	tip_known	1	NA	NA	NA	NA	0.89	NA	NA	NA	NA	Yes	1
33785	all_data_bLR_raw	supertree8	bin_eco1_v1	f_AZR	9.9824e-01	0.489531549745714	0.0330090861279925	0.69	|	005	Andrias_davidianus__NHMW_1_2009	tip_known	1	NA	NA	NA	NA	0.89	NA	NA	NA	NA	Yes	1
33786	all_data_bLR_raw	supertree8	bin_eco1_v1	f_AZR	9.9824e-01	0.489531549745714	0.0330090861279925	0.69	|	006	Cryptobranchus_alleganiensis__YPM_HERA_11881	tip_known	1	NA	NA	NA	NA	0.89	NA	NA	NA	NA	Yes	1
33787	all_data_bLR_raw	supertree8	bin_eco1_v1	f_AZR	9.9824e-01	0.489531549745714	0.0330090861279925	0.69	|	007	Triturus_cristatus__FMNH_Amphib_and_Rep_84926	tip_known	1	NA	NA	NA	NA	0.89	NA	NA	NA	NA	Yes	1
33788	all_data_bLR_raw	supertree8	bin_eco1_v1	f_AZR	9.9824e-01	0.489531549745714	0.0330090861279925	0.69	|	008	Necturus_beyeri__UF_Herp_177187	tip_known	1	NA	NA	NA	NA	0.89	NA	NA	NA	NA	Yes	1
33789	all_data_bLR_raw	supertree8	bin_eco1_v1	f_AZR	9.9824e-01	0.489531549745714	0.0330090861279925	0.69	|	009	Plethodon_cheoah__NCSM_Herp_80273	tip_known	0	NA	NA	NA	NA	0.89	NA	NA	NA	NA	No	0
33790	all_data_bLR_raw	supertree8	bin_eco1_v1	f_AZR	9.9824e-01	0.489531549745714	0.0330090861279925	0.69	|	010	Pseudoeurycea_galeanae__UCM_Herp_47446	tip_known	0	NA	NA	NA	NA	0.89	NA	NA	NA	NA	No	0
33791	all_data_bLR_raw	supertree8	bin_eco1_v1	f_AZR	9.9824e-01	0.489531549745714	0.0330090861279925	0.69	|	011	Seymouria_baylorensis__YPM_VPPU_021768	tip_known	0	NA	NA	NA	NA	0.89	NA	NA	NA	NA	No	0
33792	all_data_bLR_raw	supertree8	bin_eco1_v1	f_AZR	9.9824e-01	0.489531549745714	0.0330090861279925	0.69	|	012	Limnoscelis_paludis__YPM_VPPU_018640	tip_predicted	NA	1.95575441514735	1.05004232782308	0.876072747785044	0.740783027203158	0.89	0.519401884345098	999	0.30179778500423	Mean predicted probability for this tip is NOT significantly higher than the predicted probability threshold given by the associated phybLR model for classifying phenotypes.	No	0
33793	all_data_bLR_raw	supertree8	bin_eco1_v1	f_AZR	9.9824e-01	0.489531549745714	0.0330090861279925	0.69	|	013	Phoca_vitulina__YPM_MAM_006928	tip_known	1	NA	NA	NA	NA	0.89	NA	NA	NA	NA	Yes	1
33794	all_data_bLR_raw	supertree8	bin_eco1_v1	f_AZR	9.9824e-01	0.489531549745714	0.0330090861279925	0.69	|	014	Phoca_vitulina__YPM_MAM_010457	tip_known	1	NA	NA	NA	NA	0.89	NA	NA	NA	NA	Yes	1
33795	all_data_bLR_raw	supertree8	bin_eco1_v1	f_AZR	9.9824e-01	0.489531549745714	0.0330090861279925	0.69	|	015	Phoca_vitulina__AMNH_M_77933	tip_known	1	NA	NA	NA	NA	0.89	NA	NA	NA	NA	Yes	1
33796	all_data_bLR_raw	supertree8	bin_eco1_v1	f_AZR	9.9824e-01	0.489531549745714	0.0330090861279925	0.69	|	016	Phoca_vitulina_concolor__AMNH_M_232400	tip_known	1	NA	NA	NA	NA	0.89	NA	NA	NA	NA	Yes	1
33797	all_data_bLR_raw	supertree8	bin_eco1_v1	f_AZR	9.9824e-01	0.489531549745714	0.0330090861279925	0.69	|	017	Phoca_vitulina_concolor__AMNH_M_80195	tip_known	1	NA	NA	NA	NA	0.89	NA	NA	NA	NA	Yes	1
33798	all_data_bLR_raw	supertree8	bin_eco1_v1	f_AZR	9.9824e-01	0.489531549745714	0.0330090861279925	0.69	|	018	Halichoerus_grypus__AMNH_M_100191	tip_known	1	NA	NA	NA	NA	0.89	NA	NA	NA	NA	Yes	1
33799	all_data_bLR_raw	supertree8	bin_eco1_v1	f_AZR	9.9824e-01	0.489531549745714	0.0330090861279925	0.69	|	019	Halichoerus_grypus__AMNH_M_217690	tip_known	1	NA	NA	NA	NA	0.89	NA	NA	NA	NA	Yes	1
33800	all_data_bLR_raw	supertree8	bin_eco1_v1	f_AZR	9.9824e-01	0.489531549745714	0.0330090861279925	0.69	|	020	Pusa_hispida__AMNH_M_73306	tip_known	1	NA	NA	NA	NA	0.89	NA	NA	NA	NA	Yes	1
33801	all_data_bLR_raw	supertree8	bin_eco1_v1	f_AZR	9.9824e-01	0.489531549745714	0.0330090861279925	0.69	|	021	Pusa_hispida__AMNH_M_75250	tip_known	1	NA	NA	NA	NA	0.89	NA	NA	NA	NA	Yes	1
33802	all_data_bLR_raw	supertree8	bin_eco1_v1	f_AZR	9.9824e-01	0.489531549745714	0.0330090861279925	0.69	|	022	Pagophilus_groenlandicus__AMNH_MAM_180016	tip_known	1	NA	NA	NA	NA	0.89	NA	NA	NA	NA	Yes	1
33803	all_data_bLR_raw	supertree8	bin_eco1_v1	f_AZR	9.9824e-01	0.489531549745714	0.0330090861279925	0.69	|	023	Cystophora_cristata__USNM_593970	tip_known	1	NA	NA	NA	NA	0.89	NA	NA	NA	NA	Yes	1
33804	all_data_bLR_raw	supertree8	bin_eco1_v1	f_AZR	9.9824e-01	0.489531549745714	0.0330090861279925	0.69	|	024	Cystophora_cristata__AMNH_M_100135	tip_known	1	NA	NA	NA	NA	0.89	NA	NA	NA	NA	Yes	1
33805	all_data_bLR_raw	supertree8	bin_eco1_v1	f_AZR	9.9824e-01	0.489531549745714	0.0330090861279925	0.69	|	025	Neomonachus_tropicalis__AMNH_M_77741	tip_known	1	NA	NA	NA	NA	0.89	NA	NA	NA	NA	Yes	1
33806	all_data_bLR_raw	supertree8	bin_eco1_v1	f_AZR	9.9824e-01	0.489531549745714	0.0330090861279925	0.69	|	026	Odobenus_rosmarus__AMNH_M_70099	tip_known	1	NA	NA	NA	NA	0.89	NA	NA	NA	NA	Yes	1
33807	all_data_bLR_raw	supertree8	bin_eco1_v1	f_AZR	9.9824e-01	0.489531549745714	0.0330090861279925	0.69	|	027	Callorhinus_ursinus__AMNH_M_71170	tip_known	1	NA	NA	NA	NA	0.89	NA	NA	NA	NA	Yes	1
33808	all_data_bLR_raw	supertree8	bin_eco1_v1	f_AZR	9.9824e-01	0.489531549745714	0.0330090861279925	0.69	|	028	Zalophus_californianus__AMNH_M_5039	tip_known	1	NA	NA	NA	NA	0.89	NA	NA	NA	NA	Yes	1
33809	all_data_bLR_raw	supertree8	bin_eco1_v1	f_AZR	9.9824e-01	0.489531549745714	0.0330090861279925	0.69	|	029	Zalophus_californianus__AMNH_M_63947	tip_known	1	NA	NA	NA	NA	0.89	NA	NA	NA	NA	Yes	1
33810	all_data_bLR_raw	supertree8	bin_eco1_v1	f_AZR	9.9824e-01	0.489531549745714	0.0330090861279925	0.69	|	030	Lontra_canadensis__TCWC_Mammals_65854	tip_known	1	NA	NA	NA	NA	0.89	NA	NA	NA	NA	Yes	1
33811	all_data_bLR_raw	supertree8	bin_eco1_v1	f_AZR	9.9824e-01	0.489531549745714	0.0330090861279925	0.69	|	031	Lontra_canadensis__YPM_MAM_007072	tip_known	1	NA	NA	NA	NA	0.89	NA	NA	NA	NA	Yes	1
33812	all_data_bLR_raw	supertree8	bin_eco1_v1	f_AZR	9.9824e-01	0.489531549745714	0.0330090861279925	0.69	|	032	Enhydra_lutris__YPM_MAM_007071	tip_known	1	NA	NA	NA	NA	0.89	NA	NA	NA	NA	Yes	1
33813	all_data_bLR_raw	supertree8	bin_eco1_v1	f_AZR	9.9824e-01	0.489531549745714	0.0330090861279925	0.69	|	033	Enhydra_lutris__AMNH_M_90366	tip_known	1	NA	NA	NA	NA	0.89	NA	NA	NA	NA	Yes	1
33814	all_data_bLR_raw	supertree8	bin_eco1_v1	f_AZR	9.9824e-01	0.489531549745714	0.0330090861279925	0.69	|	034	Aonyx_cinereus__AMNH_M_106626	tip_known	1	NA	NA	NA	NA	0.89	NA	NA	NA	NA	Yes	1
33815	all_data_bLR_raw	supertree8	bin_eco1_v1	f_AZR	9.9824e-01	0.489531549745714	0.0330090861279925	0.69	|	035	Lutra_sp__AMNH_M_244370	tip_known	1	NA	NA	NA	NA	0.89	NA	NA	NA	NA	Yes	1
33816	all_data_bLR_raw	supertree8	bin_eco1_v1	f_AZR	9.9824e-01	0.489531549745714	0.0330090861279925	0.69	|	036	Lutra_sp__AMNH_M_201214	tip_known	1	NA	NA	NA	NA	0.89	NA	NA	NA	NA	Yes	1
33817	all_data_bLR_raw	supertree8	bin_eco1_v1	f_AZR	9.9824e-01	0.489531549745714	0.0330090861279925	0.69	|	037	Mustela_putorius__AMNH_M_200805	tip_known	0	NA	NA	NA	NA	0.89	NA	NA	NA	NA	No	0
33818	all_data_bLR_raw	supertree8	bin_eco1_v1	f_AZR	9.9824e-01	0.489531549745714	0.0330090861279925	0.69	|	038	Mustela_frenata__YPM_MAM_014733	tip_known	0	NA	NA	NA	NA	0.89	NA	NA	NA	NA	No	0
33819	all_data_bLR_raw	supertree8	bin_eco1_v1	f_AZR	9.9824e-01	0.489531549745714	0.0330090861279925	0.69	|	039	Neogale_vison__AMNH_M_63981	tip_known	1	NA	NA	NA	NA	0.89	NA	NA	NA	NA	Yes	1
33820	all_data_bLR_raw	supertree8	bin_eco1_v1	f_AZR	9.9824e-01	0.489531549745714	0.0330090861279925	0.69	|	040	Galictis_cuja__YPM_MAM_007027	tip_predicted	NA	1.89660032270002	1.02258896587061	0.869506265180268	0.73547659175519	0.89	0.338128072004027	999	0.36766886005867	Mean predicted probability for this tip is NOT significantly higher than the predicted probability threshold given by the associated phybLR model for classifying phenotypes.	No	0
33821	all_data_bLR_raw	supertree8	bin_eco1_v1	f_AZR	9.9824e-01	0.489531549745714	0.0330090861279925	0.69	|	041	Martes_pennanti__YPM_MAM_007285	tip_known	0	NA	NA	NA	NA	0.89	NA	NA	NA	NA	No	0
33822	all_data_bLR_raw	supertree8	bin_eco1_v1	f_AZR	9.9824e-01	0.489531549745714	0.0330090861279925	0.69	|	042	Martes_sp__AMNH_M_29057	tip_known	0	NA	NA	NA	NA	0.89	NA	NA	NA	NA	No	0
33823	all_data_bLR_raw	supertree8	bin_eco1_v1	f_AZR	9.9824e-01	0.489531549745714	0.0330090861279925	0.69	|	043	Taxidea_taxus__AMNH_M_35178	tip_known	0	NA	NA	NA	NA	0.89	NA	NA	NA	NA	No	0
33824	all_data_bLR_raw	supertree8	bin_eco1_v1	f_AZR	9.9824e-01	0.489531549745714	0.0330090861279925	0.69	|	044	Taxidea_taxus__AMNH_M_100149	tip_known	0	NA	NA	NA	NA	0.89	NA	NA	NA	NA	No	0
33825	all_data_bLR_raw	supertree8	bin_eco1_v1	f_AZR	9.9824e-01	0.489531549745714	0.0330090861279925	0.69	|	045	Bassaricyon_alleni__YPM_MAM_001458	tip_known	0	NA	NA	NA	NA	0.89	NA	NA	NA	NA	No	0
33826	all_data_bLR_raw	supertree8	bin_eco1_v1	f_AZR	9.9824e-01	0.489531549745714	0.0330090861279925	0.69	|	046	Bassariscus_astutus_raptor__YPM_MAM_007031	tip_known	0	NA	NA	NA	NA	0.89	NA	NA	NA	NA	No	0
33827	all_data_bLR_raw	supertree8	bin_eco1_v1	f_AZR	9.9824e-01	0.489531549745714	0.0330090861279925	0.69	|	047	Procyon_lotor__YPM_MAM_007067	tip_known	0	NA	NA	NA	NA	0.89	NA	NA	NA	NA	No	0
33828	all_data_bLR_raw	supertree8	bin_eco1_v1	f_AZR	9.9824e-01	0.489531549745714	0.0330090861279925	0.69	|	048	Mephitis_mephitis__YPM_MAM_007008	tip_known	0	NA	NA	NA	NA	0.89	NA	NA	NA	NA	No	0
33829	all_data_bLR_raw	supertree8	bin_eco1_v1	f_AZR	9.9824e-01	0.489531549745714	0.0330090861279925	0.69	|	049	Daphoenocyon_dodgei__YPM_VP_024612	tip_predicted	NA	1.75857410698957	0.958531121314842	0.853030987215208	0.722827614775272	0.89	-1.11955488017671	999	0.868413705036797	Mean predicted probability for this tip is NOT significantly higher than the predicted probability threshold given by the associated phybLR model for classifying phenotypes.	No	0
33830	all_data_bLR_raw	supertree8	bin_eco1_v1	f_AZR	9.9824e-01	0.489531549745714	0.0330090861279925	0.69	|	050	Vulpes_vulpes_fulva__YPM_MAM_006535	tip_known	0	NA	NA	NA	NA	0.89	NA	NA	NA	NA	No	0
33831	all_data_bLR_raw	supertree8	bin_eco1_v1	f_AZR	9.9824e-01	0.489531549745714	0.0330090861279925	0.69	|	051	Canis_familiaris__YPM_MAM_001206	tip_known	0	NA	NA	NA	NA	0.89	NA	NA	NA	NA	No	0
33832	all_data_bLR_raw	supertree8	bin_eco1_v1	f_AZR	9.9824e-01	0.489531549745714	0.0330090861279925	0.69	|	052	Suricata_suricatta__YPM_MAM_007109	tip_known	0	NA	NA	NA	NA	0.89	NA	NA	NA	NA	No	0
33833	all_data_bLR_raw	supertree8	bin_eco1_v1	f_AZR	9.9824e-01	0.489531549745714	0.0330090861279925	0.69	|	053	Civetticus_civetta__YPM_MAM_007549	tip_known	0	NA	NA	NA	NA	0.89	NA	NA	NA	NA	No	0
33834	all_data_bLR_raw	supertree8	bin_eco1_v1	f_AZR	9.9824e-01	0.489531549745714	0.0330090861279925	0.69	|	054	Felis_catus__YPM_MAM_uncat	tip_known	0	NA	NA	NA	NA	0.89	NA	NA	NA	NA	No	0
33835	all_data_bLR_raw	supertree8	bin_eco1_v1	f_AZR	9.9824e-01	0.489531549745714	0.0330090861279925	0.69	|	055	Leopardus_pardalis__YPM_MAM_007548	tip_known	0	NA	NA	NA	NA	0.89	NA	NA	NA	NA	No	0
33836	all_data_bLR_raw	supertree8	bin_eco1_v1	f_AZR	9.9824e-01	0.489531549745714	0.0330090861279925	0.69	|	056	Phataginus_tricuspis__YPM_MAM_11614	tip_known	0	NA	NA	NA	NA	0.89	NA	NA	NA	NA	No	0
33837	all_data_bLR_raw	supertree8	bin_eco1_v1	f_AZR	9.9824e-01	0.489531549745714	0.0330090861279925	0.69	|	057	Phataginus_tetradactyla__YPM_MAM_006788	tip_known	0	NA	NA	NA	NA	0.89	NA	NA	NA	NA	No	0
33838	all_data_bLR_raw	supertree8	bin_eco1_v1	f_AZR	9.9824e-01	0.489531549745714	0.0330090861279925	0.69	|	058	Stenella_clymene__USNM_550502	tip_known	1	NA	NA	NA	NA	0.89	NA	NA	NA	NA	Yes	1
33839	all_data_bLR_raw	supertree8	bin_eco1_v1	f_AZR	9.9824e-01	0.489531549745714	0.0330090861279925	0.69	|	059	Stenella_longirostris__SDSNH_21427	tip_known	1	NA	NA	NA	NA	0.89	NA	NA	NA	NA	Yes	1
33840	all_data_bLR_raw	supertree8	bin_eco1_v1	f_AZR	9.9824e-01	0.489531549745714	0.0330090861279925	0.69	|	060	Delphinus_delphis__SDSNH_21269	tip_known	1	NA	NA	NA	NA	0.89	NA	NA	NA	NA	Yes	1
33841	all_data_bLR_raw	supertree8	bin_eco1_v1	f_AZR	9.9824e-01	0.489531549745714	0.0330090861279925	0.69	|	061	Delphinus_delphis__USNM_DDE13	tip_known	1	NA	NA	NA	NA	0.89	NA	NA	NA	NA	Yes	1
33842	all_data_bLR_raw	supertree8	bin_eco1_v1	f_AZR	9.9824e-01	0.489531549745714	0.0330090861279925	0.69	|	062	Delphinus_delphis__USNM_IFAW12_029	tip_known	1	NA	NA	NA	NA	0.89	NA	NA	NA	NA	Yes	1
33843	all_data_bLR_raw	supertree8	bin_eco1_v1	f_AZR	9.9824e-01	0.489531549745714	0.0330090861279925	0.69	|	063	Delphinus_delphis__USNM_IFAW13_045	tip_known	1	NA	NA	NA	NA	0.89	NA	NA	NA	NA	Yes	1
33844	all_data_bLR_raw	supertree8	bin_eco1_v1	f_AZR	9.9824e-01	0.489531549745714	0.0330090861279925	0.69	|	064	Delphinus_delphis__USNM_IFAW13_052	tip_known	1	NA	NA	NA	NA	0.89	NA	NA	NA	NA	Yes	1
33845	all_data_bLR_raw	supertree8	bin_eco1_v1	f_AZR	9.9824e-01	0.489531549745714	0.0330090861279925	0.69	|	065	Delphinus_delphis__SDSNH_21266	tip_known	1	NA	NA	NA	NA	0.89	NA	NA	NA	NA	Yes	1
33846	all_data_bLR_raw	supertree8	bin_eco1_v1	f_AZR	9.9824e-01	0.489531549745714	0.0330090861279925	0.69	|	066	Stenella_coeruleoalba__USNM_13_SCO	tip_known	1	NA	NA	NA	NA	0.89	NA	NA	NA	NA	Yes	1
33847	all_data_bLR_raw	supertree8	bin_eco1_v1	f_AZR	9.9824e-01	0.489531549745714	0.0330090861279925	0.69	|	067	Stenella_coeruleoalba__USNM_500841	tip_known	1	NA	NA	NA	NA	0.89	NA	NA	NA	NA	Yes	1
33848	all_data_bLR_raw	supertree8	bin_eco1_v1	f_AZR	9.9824e-01	0.489531549745714	0.0330090861279925	0.69	|	068	Stenella_coeruleoalba__USNM_593612	tip_known	1	NA	NA	NA	NA	0.89	NA	NA	NA	NA	Yes	1
33849	all_data_bLR_raw	supertree8	bin_eco1_v1	f_AZR	9.9824e-01	0.489531549745714	0.0330090861279925	0.69	|	069	Stenella_attenuata__USNM_550016	tip_known	1	NA	NA	NA	NA	0.89	NA	NA	NA	NA	Yes	1
33850	all_data_bLR_raw	supertree8	bin_eco1_v1	f_AZR	9.9824e-01	0.489531549745714	0.0330090861279925	0.69	|	070	Stenella_attenuata__USNM_550017	tip_known	1	NA	NA	NA	NA	0.89	NA	NA	NA	NA	Yes	1
33851	all_data_bLR_raw	supertree8	bin_eco1_v1	f_AZR	9.9824e-01	0.489531549745714	0.0330090861279925	0.69	|	071	Stenella_frontalis__USNM_550024	tip_known	1	NA	NA	NA	NA	0.89	NA	NA	NA	NA	Yes	1
33852	all_data_bLR_raw	supertree8	bin_eco1_v1	f_AZR	9.9824e-01	0.489531549745714	0.0330090861279925	0.69	|	072	Stenella_frontalis__USNM_550800	tip_known	1	NA	NA	NA	NA	0.89	NA	NA	NA	NA	Yes	1
33853	all_data_bLR_raw	supertree8	bin_eco1_v1	f_AZR	9.9824e-01	0.489531549745714	0.0330090861279925	0.69	|	073	Stenella_frontalis__USNM_500858	tip_known	1	NA	NA	NA	NA	0.89	NA	NA	NA	NA	Yes	1
33854	all_data_bLR_raw	supertree8	bin_eco1_v1	f_AZR	9.9824e-01	0.489531549745714	0.0330090861279925	0.69	|	074	Tursiops_truncatus__SDSNH_21403	tip_known	1	NA	NA	NA	NA	0.89	NA	NA	NA	NA	Yes	1
33855	all_data_bLR_raw	supertree8	bin_eco1_v1	f_AZR	9.9824e-01	0.489531549745714	0.0330090861279925	0.69	|	075	Tursiops_truncatus__USNM_571204	tip_known	1	NA	NA	NA	NA	0.89	NA	NA	NA	NA	Yes	1
33856	all_data_bLR_raw	supertree8	bin_eco1_v1	f_AZR	9.9824e-01	0.489531549745714	0.0330090861279925	0.69	|	076	Tursiops_truncatus__USNM_571269	tip_known	1	NA	NA	NA	NA	0.89	NA	NA	NA	NA	Yes	1
33857	all_data_bLR_raw	supertree8	bin_eco1_v1	f_AZR	9.9824e-01	0.489531549745714	0.0330090861279925	0.69	|	077	Tursiops_truncatus__USNM_571370	tip_known	1	NA	NA	NA	NA	0.89	NA	NA	NA	NA	Yes	1
33858	all_data_bLR_raw	supertree8	bin_eco1_v1	f_AZR	9.9824e-01	0.489531549745714	0.0330090861279925	0.69	|	078	Feresa_attenuata__USNM_593895	tip_known	1	NA	NA	NA	NA	0.89	NA	NA	NA	NA	Yes	1
33859	all_data_bLR_raw	supertree8	bin_eco1_v1	f_AZR	9.9824e-01	0.489531549745714	0.0330090861279925	0.69	|	079	Peponocephala_electra__USNM_CJH007	tip_known	1	NA	NA	NA	NA	0.89	NA	NA	NA	NA	Yes	1
33860	all_data_bLR_raw	supertree8	bin_eco1_v1	f_AZR	9.9824e-01	0.489531549745714	0.0330090861279925	0.69	|	080	Globicephala_macrorhynchus__USNM_500230	tip_known	1	NA	NA	NA	NA	0.89	NA	NA	NA	NA	Yes	1
33861	all_data_bLR_raw	supertree8	bin_eco1_v1	f_AZR	9.9824e-01	0.489531549745714	0.0330090861279925	0.69	|	081	Grampus_griseus__USNM_550019	tip_known	1	NA	NA	NA	NA	0.89	NA	NA	NA	NA	Yes	1
33862	all_data_bLR_raw	supertree8	bin_eco1_v1	f_AZR	9.9824e-01	0.489531549745714	0.0330090861279925	0.69	|	082	Steno_bredanensis__USNM_550221	tip_known	1	NA	NA	NA	NA	0.89	NA	NA	NA	NA	Yes	1
33863	all_data_bLR_raw	supertree8	bin_eco1_v1	f_AZR	9.9824e-01	0.489531549745714	0.0330090861279925	0.69	|	083	Cephalorhynchus_commersonii__USNM_550156	tip_known	1	NA	NA	NA	NA	0.89	NA	NA	NA	NA	Yes	1
33864	all_data_bLR_raw	supertree8	bin_eco1_v1	f_AZR	9.9824e-01	0.489531549745714	0.0330090861279925	0.69	|	084	Lissodelphis_borealis__SDSNH_22942	tip_known	1	NA	NA	NA	NA	0.89	NA	NA	NA	NA	Yes	1
33865	all_data_bLR_raw	supertree8	bin_eco1_v1	f_AZR	9.9824e-01	0.489531549745714	0.0330090861279925	0.69	|	085	Lissodelphis_borealis__USNM_550071	tip_known	1	NA	NA	NA	NA	0.89	NA	NA	NA	NA	Yes	1
33866	all_data_bLR_raw	supertree8	bin_eco1_v1	f_AZR	9.9824e-01	0.489531549745714	0.0330090861279925	0.69	|	086	Lissodelphis_borealis__USNM_571322	tip_known	1	NA	NA	NA	NA	0.89	NA	NA	NA	NA	Yes	1
33867	all_data_bLR_raw	supertree8	bin_eco1_v1	f_AZR	9.9824e-01	0.489531549745714	0.0330090861279925	0.69	|	087	Lagenorhynchus_obliquidens__SDSNH_21222	tip_known	1	NA	NA	NA	NA	0.89	NA	NA	NA	NA	Yes	1
33868	all_data_bLR_raw	supertree8	bin_eco1_v1	f_AZR	9.9824e-01	0.489531549745714	0.0330090861279925	0.69	|	088	Lagenorhynchus_obliquidens__USNM_504412	tip_known	1	NA	NA	NA	NA	0.89	NA	NA	NA	NA	Yes	1
33869	all_data_bLR_raw	supertree8	bin_eco1_v1	f_AZR	9.9824e-01	0.489531549745714	0.0330090861279925	0.69	|	089	Lagenorhynchus_acutus__USNM_504152	tip_known	1	NA	NA	NA	NA	0.89	NA	NA	NA	NA	Yes	1
33870	all_data_bLR_raw	supertree8	bin_eco1_v1	f_AZR	9.9824e-01	0.489531549745714	0.0330090861279925	0.69	|	090	Lagenorhynchus_acutus__USNM_504156	tip_known	1	NA	NA	NA	NA	0.89	NA	NA	NA	NA	Yes	1
33871	all_data_bLR_raw	supertree8	bin_eco1_v1	f_AZR	9.9824e-01	0.489531549745714	0.0330090861279925	0.69	|	091	Lagenorhynchus_acutus__USNM_504162	tip_known	1	NA	NA	NA	NA	0.89	NA	NA	NA	NA	Yes	1
33872	all_data_bLR_raw	supertree8	bin_eco1_v1	f_AZR	9.9824e-01	0.489531549745714	0.0330090861279925	0.69	|	092	Lagenorhynchus_acutus__USNM_571326	tip_known	1	NA	NA	NA	NA	0.89	NA	NA	NA	NA	Yes	1
33873	all_data_bLR_raw	supertree8	bin_eco1_v1	f_AZR	9.9824e-01	0.489531549745714	0.0330090861279925	0.69	|	093	Lagenorhynchus_acutus__USNM_571346	tip_known	1	NA	NA	NA	NA	0.89	NA	NA	NA	NA	Yes	1
33874	all_data_bLR_raw	supertree8	bin_eco1_v1	f_AZR	9.9824e-01	0.489531549745714	0.0330090861279925	0.69	|	094	Lagenorhynchus_acutus__USNM_571387	tip_known	1	NA	NA	NA	NA	0.89	NA	NA	NA	NA	Yes	1
33875	all_data_bLR_raw	supertree8	bin_eco1_v1	f_AZR	9.9824e-01	0.489531549745714	0.0330090861279925	0.69	|	095	Lagenorhynchus_acutus__USNM_571389	tip_known	1	NA	NA	NA	NA	0.89	NA	NA	NA	NA	Yes	1
33876	all_data_bLR_raw	supertree8	bin_eco1_v1	f_AZR	9.9824e-01	0.489531549745714	0.0330090861279925	0.69	|	096	Delphinid_sp__YPM_MAM_014948	tip_known	1	NA	NA	NA	NA	0.89	NA	NA	NA	NA	Yes	1
33877	all_data_bLR_raw	supertree8	bin_eco1_v1	f_AZR	9.9824e-01	0.489531549745714	0.0330090861279925	0.69	|	097	Orcinus_orca__SSSC_2011008	tip_known	1	NA	NA	NA	NA	0.89	NA	NA	NA	NA	Yes	1
33878	all_data_bLR_raw	supertree8	bin_eco1_v1	f_AZR	9.9824e-01	0.489531549745714	0.0330090861279925	0.69	|	098	Phocoena_phocoena__USNM_550042	tip_known	1	NA	NA	NA	NA	0.89	NA	NA	NA	NA	Yes	1
33879	all_data_bLR_raw	supertree8	bin_eco1_v1	f_AZR	9.9824e-01	0.489531549745714	0.0330090861279925	0.69	|	099	Phocoena_phocoena__YPM_MAM_006759	tip_known	1	NA	NA	NA	NA	0.89	NA	NA	NA	NA	Yes	1
33880	all_data_bLR_raw	supertree8	bin_eco1_v1	f_AZR	9.9824e-01	0.489531549745714	0.0330090861279925	0.69	|	099	Phocoenoides_dalli__SDSNH_20270	tip_known	1	NA	NA	NA	NA	0.89	NA	NA	NA	NA	Yes	1
33881	all_data_bLR_raw	supertree8	bin_eco1_v1	f_AZR	9.9824e-01	0.489531549745714	0.0330090861279925	0.69	|	101	Phocoenoides_dalli__USNM_504417	tip_known	1	NA	NA	NA	NA	0.89	NA	NA	NA	NA	Yes	1
33882	all_data_bLR_raw	supertree8	bin_eco1_v1	f_AZR	9.9824e-01	0.489531549745714	0.0330090861279925	0.69	|	102	Delphinapterus_leucas__USNM_571021	tip_known	1	NA	NA	NA	NA	0.89	NA	NA	NA	NA	Yes	1
33883	all_data_bLR_raw	supertree8	bin_eco1_v1	f_AZR	9.9824e-01	0.489531549745714	0.0330090861279925	0.69	|	103	Monodon_monoceros__YPM_MAM_013636	tip_known	1	NA	NA	NA	NA	0.89	NA	NA	NA	NA	Yes	1
33884	all_data_bLR_raw	supertree8	bin_eco1_v1	f_AZR	9.9824e-01	0.489531549745714	0.0330090861279925	0.69	|	104	Inia_geoffrensis__SDSNH_22836	tip_known	1	NA	NA	NA	NA	0.89	NA	NA	NA	NA	Yes	1
33885	all_data_bLR_raw	supertree8	bin_eco1_v1	f_AZR	9.9824e-01	0.489531549745714	0.0330090861279925	0.69	|	105	Pontoporia_blainvillei__USNM_501169	tip_known	1	NA	NA	NA	NA	0.89	NA	NA	NA	NA	Yes	1
33886	all_data_bLR_raw	supertree8	bin_eco1_v1	f_AZR	9.9824e-01	0.489531549745714	0.0330090861279925	0.69	|	106	Pontoporia_blainvillei__USNM_501176	tip_known	1	NA	NA	NA	NA	0.89	NA	NA	NA	NA	Yes	1
33887	all_data_bLR_raw	supertree8	bin_eco1_v1	f_AZR	9.9824e-01	0.489531549745714	0.0330090861279925	0.69	|	107	Mesoplodon_europaeus__USNM_571377	tip_known	1	NA	NA	NA	NA	0.89	NA	NA	NA	NA	Yes	1
33888	all_data_bLR_raw	supertree8	bin_eco1_v1	f_AZR	9.9824e-01	0.489531549745714	0.0330090861279925	0.69	|	108	Kogia_breviceps__USNM_550128	tip_known	1	NA	NA	NA	NA	0.89	NA	NA	NA	NA	Yes	1
33889	all_data_bLR_raw	supertree8	bin_eco1_v1	f_AZR	9.9824e-01	0.489531549745714	0.0330090861279925	0.69	|	109	Kogia_breviceps__USNM_550859	tip_known	1	NA	NA	NA	NA	0.89	NA	NA	NA	NA	Yes	1
33890	all_data_bLR_raw	supertree8	bin_eco1_v1	f_AZR	9.9824e-01	0.489531549745714	0.0330090861279925	0.69	|	110	Kogia_breviceps__USNM_571228	tip_known	1	NA	NA	NA	NA	0.89	NA	NA	NA	NA	Yes	1
33891	all_data_bLR_raw	supertree8	bin_eco1_v1	f_AZR	9.9824e-01	0.489531549745714	0.0330090861279925	0.69	|	111	Kogia_sima__USNM_504221	tip_known	1	NA	NA	NA	NA	0.89	NA	NA	NA	NA	Yes	1
33892	all_data_bLR_raw	supertree8	bin_eco1_v1	f_AZR	9.9824e-01	0.489531549745714	0.0330090861279925	0.69	|	112	Kogia_sima__USNM_550482	tip_known	1	NA	NA	NA	NA	0.89	NA	NA	NA	NA	Yes	1
33893	all_data_bLR_raw	supertree8	bin_eco1_v1	f_AZR	9.9824e-01	0.489531549745714	0.0330090861279925	0.69	|	113	Physeter_catodon__USNM_550491	tip_known	1	NA	NA	NA	NA	0.89	NA	NA	NA	NA	Yes	1
33894	all_data_bLR_raw	supertree8	bin_eco1_v1	f_AZR	9.9824e-01	0.489531549745714	0.0330090861279925	0.69	|	114	Balaenoptera_acutorostrata__MMP_USNM_20931	tip_known	1	NA	NA	NA	NA	0.89	NA	NA	NA	NA	Yes	1
33895	all_data_bLR_raw	supertree8	bin_eco1_v1	f_AZR	9.9824e-01	0.489531549745714	0.0330090861279925	0.69	|	115	Megaptera_novaeangliae__NPS_P12PS00972	tip_known	1	NA	NA	NA	NA	0.89	NA	NA	NA	NA	Yes	1
33896	all_data_bLR_raw	supertree8	bin_eco1_v1	f_AZR	9.9824e-01	0.489531549745714	0.0330090861279925	0.69	|	116	Hippopotamus_amphibius__YPM_MAM_007461	tip_known	1	NA	NA	NA	NA	0.89	NA	NA	NA	NA	Yes	1
33897	all_data_bLR_raw	supertree8	bin_eco1_v1	f_AZR	9.9824e-01	0.489531549745714	0.0330090861279925	0.69	|	117	Hippopotamus_amphibius__AMNH_M_130247	tip_known	1	NA	NA	NA	NA	0.89	NA	NA	NA	NA	Yes	1
33898	all_data_bLR_raw	supertree8	bin_eco1_v1	f_AZR	9.9824e-01	0.489531549745714	0.0330090861279925	0.69	|	118	Choeropsis_liberiensis__AMNH_M_202423	tip_known	1	NA	NA	NA	NA	0.89	NA	NA	NA	NA	Yes	1
33899	all_data_bLR_raw	supertree8	bin_eco1_v1	f_AZR	9.9824e-01	0.489531549745714	0.0330090861279925	0.69	|	119	Tragulus_javanicus__YPM_MAM_07419	tip_known	0	NA	NA	NA	NA	0.89	NA	NA	NA	NA	No	0
33900	all_data_bLR_raw	supertree8	bin_eco1_v1	f_AZR	9.9824e-01	0.489531549745714	0.0330090861279925	0.69	|	120	Leptomeryx_evansi__YPM_VPPU_13624	tip_predicted	NA	1.96561343055524	1.05461788814849	0.877139171447413	0.741660674016179	0.89	-2.11070379851416	999	0.982477105011973	Mean predicted probability for this tip is NOT significantly higher than the predicted probability threshold given by the associated phybLR model for classifying phenotypes.	No	0
33901	all_data_bLR_raw	supertree8	bin_eco1_v1	f_AZR	9.9824e-01	0.489531549745714	0.0330090861279925	0.69	|	121	Antilocapra_americana__YPM_MAM_007405	tip_known	0	NA	NA	NA	NA	0.89	NA	NA	NA	NA	No	0
33902	all_data_bLR_raw	supertree8	bin_eco1_v1	f_AZR	9.9824e-01	0.489531549745714	0.0330090861279925	0.69	|	122	Oreamnos_americanus__YPM_MAM_007402	tip_known	0	NA	NA	NA	NA	0.89	NA	NA	NA	NA	No	0
33903	all_data_bLR_raw	supertree8	bin_eco1_v1	f_AZR	9.9824e-01	0.489531549745714	0.0330090861279925	0.69	|	123	Bison_americanus__YPM_MAM_013541	tip_known	0	NA	NA	NA	NA	0.89	NA	NA	NA	NA	No	0
33904	all_data_bLR_raw	supertree8	bin_eco1_v1	f_AZR	9.9824e-01	0.489531549745714	0.0330090861279925	0.69	|	124	Phacochoerus_aethiopicus__YPM_MAM_007455	tip_known	0	NA	NA	NA	NA	0.89	NA	NA	NA	NA	No	0
33905	all_data_bLR_raw	supertree8	bin_eco1_v1	f_AZR	9.9824e-01	0.489531549745714	0.0330090861279925	0.69	|	125	Diplobunops_uintensis__YPM_VPPU_014252	tip_predicted	NA	1.73885607617379	0.949380000664018	0.850541707590894	0.720990474056183	0.89	-2.08740625891268	999	0.981447821313818	Mean predicted probability for this tip is NOT significantly higher than the predicted probability threshold given by the associated phybLR model for classifying phenotypes.	No	0
33906	all_data_bLR_raw	supertree8	bin_eco1_v1	f_AZR	9.9824e-01	0.489531549745714	0.0330090861279925	0.69	|	126	Camelid_sp__YPM_MAM_013622	tip_known	0	NA	NA	NA	NA	0.89	NA	NA	NA	NA	No	0
33907	all_data_bLR_raw	supertree8	bin_eco1_v1	f_AZR	9.9824e-01	0.489531549745714	0.0330090861279925	0.69	|	127	Rhinoceros_unicornis__YPM_MAM_007907	tip_known	0	NA	NA	NA	NA	0.89	NA	NA	NA	NA	No	0
33908	all_data_bLR_raw	supertree8	bin_eco1_v1	f_AZR	9.9824e-01	0.489531549745714	0.0330090861279925	0.69	|	128	Teleoceras_fossiger__YPM_VP_010268	tip_predicted	NA	1.74871509158168	0.95395556098943	0.851790664164267	0.721909977095985	0.89	-0.768737792870584	999	0.778884661304376	Mean predicted probability for this tip is NOT significantly higher than the predicted probability threshold given by the associated phybLR model for classifying phenotypes.	No	0
33909	all_data_bLR_raw	supertree8	bin_eco1_v1	f_AZR	9.9824e-01	0.489531549745714	0.0330090861279925	0.69	|	129	Hyracodon_nebrascensis__YPM_VPPU_011414	tip_predicted	NA	1.8177281994369	0.985984483267313	0.860293305630583	0.728294053390329	0.89	-1.74453944796714	999	0.959313702908626	Mean predicted probability for this tip is NOT significantly higher than the predicted probability threshold given by the associated phybLR model for classifying phenotypes.	No	0
33910	all_data_bLR_raw	supertree8	bin_eco1_v1	f_AZR	9.9824e-01	0.489531549745714	0.0330090861279925	0.69	|	130	Tapirus_indicus__YPM_MAM_007473	tip_known	0	NA	NA	NA	NA	0.89	NA	NA	NA	NA	No	0
33911	all_data_bLR_raw	supertree8	bin_eco1_v1	f_AZR	9.9824e-01	0.489531549745714	0.0330090861279925	0.69	|	131	Palaeotherium_crassum__YPM_VPPU_012212	tip_predicted	NA	1.89660032270002	1.02258896587061	0.869506265180268	0.73547659175519	0.89	-1.06020866728675	999	0.855347032636255	Mean predicted probability for this tip is NOT significantly higher than the predicted probability threshold given by the associated phybLR model for classifying phenotypes.	No	0
33912	all_data_bLR_raw	supertree8	bin_eco1_v1	f_AZR	9.9824e-01	0.489531549745714	0.0330090861279925	0.69	|	132	Mesohippus_gidleyi__YPM_VP_010729	tip_predicted	NA	2.0937806308578	1.11410017237885	0.890297217814919	0.7528927198447	0.89	2.86993297147173	999	0.00209608426351249	Mean predicted probability for this tip is significantly higher than the predicted probability threshold given by the associated phybLR model for classifying phenotypes.	Yes!	1
33913	all_data_bLR_raw	supertree8	bin_eco1_v1	f_AZR	9.9824e-01	0.489531549745714	0.0330090861279925	0.69	|	133	Equus_caballus__YPM_MAM_006833	tip_known	0	NA	NA	NA	NA	0.89	NA	NA	NA	NA	No	0
33914	all_data_bLR_raw	supertree8	bin_eco1_v1	f_AZR	9.9824e-01	0.489531549745714	0.0330090861279925	0.69	|	134	Theosodon_garrettorum__YPM_VPPU_015164	tip_predicted	NA	1.75857410698957	0.958531121314842	0.853030987215208	0.722827614775272	0.89	-2.8830037616884	999	0.997988257445171	Mean predicted probability for this tip is NOT significantly higher than the predicted probability threshold given by the associated phybLR model for classifying phenotypes.	No	0
33915	all_data_bLR_raw	supertree8	bin_eco1_v1	f_AZR	9.9824e-01	0.489531549745714	0.0330090861279925	0.69	|	135	Adinotherium_ovinum__YPM_VPPU_015131	tip_predicted	NA	1.68956099913434	0.926502199036958	0.844166418267246	0.716365119012882	0.89	-2.0670366304039	999	0.980506075994398	Mean predicted probability for this tip is NOT significantly higher than the predicted probability threshold given by the associated phybLR model for classifying phenotypes.	No	0
33916	all_data_bLR_raw	supertree8	bin_eco1_v1	f_AZR	9.9824e-01	0.489531549745714	0.0330090861279925	0.69	|	136	Pachyaena_ossifraga__YPM_VPPU_14708	tip_predicted	NA	1.76843312239746	0.963106681640254	0.854262706299395	0.723743383188117	0.89	-1.55430972834563	999	0.939786361019808	Mean predicted probability for this tip is NOT significantly higher than the predicted probability threshold given by the associated phybLR model for classifying phenotypes.	No	0
33917	all_data_bLR_raw	supertree8	bin_eco1_v1	f_AZR	9.9824e-01	0.489531549745714	0.0330090861279925	0.69	|	137	Dromocyon_vorax__YPM_VP_010935	tip_predicted	NA	1.75857410698957	0.958531121314842	0.853030987215208	0.722827614775272	0.89	-2.1186216276815	999	0.982815613652169	Mean predicted probability for this tip is NOT significantly higher than the predicted probability threshold given by the associated phybLR model for classifying phenotypes.	No	0
33918	all_data_bLR_raw	supertree8	bin_eco1_v1	f_AZR	9.9824e-01	0.489531549745714	0.0330090861279925	0.69	|	138	Solenodon_sp__AMNH_M_212911	tip_known	0	NA	NA	NA	NA	0.89	NA	NA	NA	NA	No	0
33919	all_data_bLR_raw	supertree8	bin_eco1_v1	f_AZR	9.9824e-01	0.489531549745714	0.0330090861279925	0.69	|	139	Condylura_cristata__AMNH_M_48051	tip_known	1	NA	NA	NA	NA	0.89	NA	NA	NA	NA	Yes	1
33920	all_data_bLR_raw	supertree8	bin_eco1_v1	f_AZR	9.9824e-01	0.489531549745714	0.0330090861279925	0.69	|	140	Condylura_cristata__YPM_MAM_014548	tip_known	1	NA	NA	NA	NA	0.89	NA	NA	NA	NA	Yes	1
33921	all_data_bLR_raw	supertree8	bin_eco1_v1	f_AZR	9.9824e-01	0.489531549745714	0.0330090861279925	0.69	|	141	Erinaceus_europaeus__AMNH_M_10737	tip_known	0	NA	NA	NA	NA	0.89	NA	NA	NA	NA	No	0
33922	all_data_bLR_raw	supertree8	bin_eco1_v1	f_AZR	9.9824e-01	0.489531549745714	0.0330090861279925	0.69	|	142	Sorex_palustris__AMNH_M_3861	tip_known	1	NA	NA	NA	NA	0.89	NA	NA	NA	NA	Yes	1
33923	all_data_bLR_raw	supertree8	bin_eco1_v1	f_AZR	9.9824e-01	0.489531549745714	0.0330090861279925	0.69	|	143	Sorex_vagrans__AMNH_M_145482	tip_known	0	NA	NA	NA	NA	0.89	NA	NA	NA	NA	No	0
33924	all_data_bLR_raw	supertree8	bin_eco1_v1	f_AZR	9.9824e-01	0.489531549745714	0.0330090861279925	0.69	|	144	Cynocephalus_volans__YPM_MAM_007656	tip_known	0	NA	NA	NA	NA	0.89	NA	NA	NA	NA	No	0
33925	all_data_bLR_raw	supertree8	bin_eco1_v1	f_AZR	9.9824e-01	0.489531549745714	0.0330090861279925	0.69	|	145	Cynocephalus_volans__YPM_MAM_006856	tip_known	0	NA	NA	NA	NA	0.89	NA	NA	NA	NA	No	0
33926	all_data_bLR_raw	supertree8	bin_eco1_v1	f_AZR	9.9824e-01	0.489531549745714	0.0330090861279925	0.69	|	146	Galago_senegalensis__DU_EA_198	tip_known	0	NA	NA	NA	NA	0.89	NA	NA	NA	NA	No	0
33927	all_data_bLR_raw	supertree8	bin_eco1_v1	f_AZR	9.9824e-01	0.489531549745714	0.0330090861279925	0.69	|	147	Otolemur_crassicaudatus__DU_EA_194	tip_known	0	NA	NA	NA	NA	0.89	NA	NA	NA	NA	No	0
33928	all_data_bLR_raw	supertree8	bin_eco1_v1	f_AZR	9.9824e-01	0.489531549745714	0.0330090861279925	0.69	|	148	Galagoides_demidoff_anomurus__AMNH_M_50984	tip_known	0	NA	NA	NA	NA	0.89	NA	NA	NA	NA	No	0
33929	all_data_bLR_raw	supertree8	bin_eco1_v1	f_AZR	9.9824e-01	0.489531549745714	0.0330090861279925	0.69	|	149	Loris_tardigradus__DU_EA_199	tip_known	0	NA	NA	NA	NA	0.89	NA	NA	NA	NA	No	0
33930	all_data_bLR_raw	supertree8	bin_eco1_v1	f_AZR	9.9824e-01	0.489531549745714	0.0330090861279925	0.69	|	150	Nycticebus_pygmaeus__DLC_2901f	tip_known	0	NA	NA	NA	NA	0.89	NA	NA	NA	NA	No	0
33931	all_data_bLR_raw	supertree8	bin_eco1_v1	f_AZR	9.9824e-01	0.489531549745714	0.0330090861279925	0.69	|	151	Lemur_catta__YPM_MAM_010269	tip_known	0	NA	NA	NA	NA	0.89	NA	NA	NA	NA	No	0
33932	all_data_bLR_raw	supertree8	bin_eco1_v1	f_AZR	9.9824e-01	0.489531549745714	0.0330090861279925	0.69	|	152	Saguinus_sp__DU_EA_203	tip_known	0	NA	NA	NA	NA	0.89	NA	NA	NA	NA	No	0
33933	all_data_bLR_raw	supertree8	bin_eco1_v1	f_AZR	9.9824e-01	0.489531549745714	0.0330090861279925	0.69	|	153	Cercopithecus_sp__YPM_MAM_007586	tip_known	0	NA	NA	NA	NA	0.89	NA	NA	NA	NA	No	0
33934	all_data_bLR_raw	supertree8	bin_eco1_v1	f_AZR	9.9824e-01	0.489531549745714	0.0330090861279925	0.69	|	154	Pan_paniscus__AMNH_M_202870	tip_known	0	NA	NA	NA	NA	0.89	NA	NA	NA	NA	No	0
33935	all_data_bLR_raw	supertree8	bin_eco1_v1	f_AZR	9.9824e-01	0.489531549745714	0.0330090861279925	0.69	|	155	Ptilocercus_lowii__USNM_Mammals_488067	tip_known	0	NA	NA	NA	NA	0.89	NA	NA	NA	NA	No	0
33936	all_data_bLR_raw	supertree8	bin_eco1_v1	f_AZR	9.9824e-01	0.489531549745714	0.0330090861279925	0.69	|	156	Tupaia_sp__DU_EA_178	tip_known	0	NA	NA	NA	NA	0.89	NA	NA	NA	NA	No	0
33937	all_data_bLR_raw	supertree8	bin_eco1_v1	f_AZR	9.9824e-01	0.489531549745714	0.0330090861279925	0.69	|	157	Tupaia_sp__DU_EA_179	tip_known	0	NA	NA	NA	NA	0.89	NA	NA	NA	NA	No	0
33938	all_data_bLR_raw	supertree8	bin_eco1_v1	f_AZR	9.9824e-01	0.489531549745714	0.0330090861279925	0.69	|	158	Atherurus_macrourus__AMNH_M_117640	tip_known	0	NA	NA	NA	NA	0.89	NA	NA	NA	NA	No	0
33939	all_data_bLR_raw	supertree8	bin_eco1_v1	f_AZR	9.9824e-01	0.489531549745714	0.0330090861279925	0.69	|	159	Atherurus_macrourus__AMNH_M_70319	tip_known	0	NA	NA	NA	NA	0.89	NA	NA	NA	NA	No	0
33940	all_data_bLR_raw	supertree8	bin_eco1_v1	f_AZR	9.9824e-01	0.489531549745714	0.0330090861279925	0.69	|	160	Hystrix_cristata__YPM_MAM_007285	tip_known	0	NA	NA	NA	NA	0.89	NA	NA	NA	NA	No	0
33941	all_data_bLR_raw	supertree8	bin_eco1_v1	f_AZR	9.9824e-01	0.489531549745714	0.0330090861279925	0.69	|	161	Hystrix_sp__AMNH_M_35745	tip_predicted	NA	1.67970198372645	0.921926638711546	0.842865064815051	0.715434508921006	0.89	-0.55533321331074	999	0.710604453437571	Mean predicted probability for this tip is NOT significantly higher than the predicted probability threshold given by the associated phybLR model for classifying phenotypes.	No	0
33942	all_data_bLR_raw	supertree8	bin_eco1_v1	f_AZR	9.9824e-01	0.489531549745714	0.0330090861279925	0.69	|	162	Thryonomys_variegatus__AMNH_M_53951	tip_known	0	NA	NA	NA	NA	0.89	NA	NA	NA	NA	No	0
33943	all_data_bLR_raw	supertree8	bin_eco1_v1	f_AZR	9.9824e-01	0.489531549745714	0.0330090861279925	0.69	|	163	Dolichotis_sp__AMNH_M_48218	tip_known	0	NA	NA	NA	NA	0.89	NA	NA	NA	NA	No	0
33944	all_data_bLR_raw	supertree8	bin_eco1_v1	f_AZR	9.9824e-01	0.489531549745714	0.0330090861279925	0.69	|	164	Cavia_sp__AMNH_M_145475	tip_known	0	NA	NA	NA	NA	0.89	NA	NA	NA	NA	No	0
33945	all_data_bLR_raw	supertree8	bin_eco1_v1	f_AZR	9.9824e-01	0.489531549745714	0.0330090861279925	0.69	|	165	Cavia_porcellus__YPM_MAM_007276	tip_known	0	NA	NA	NA	NA	0.89	NA	NA	NA	NA	No	0
33946	all_data_bLR_raw	supertree8	bin_eco1_v1	f_AZR	9.9824e-01	0.489531549745714	0.0330090861279925	0.69	|	166	Hydrochoerus_hydrochaeris__AMNH_M_35867	tip_known	1	NA	NA	NA	NA	0.89	NA	NA	NA	NA	Yes	1
33947	all_data_bLR_raw	supertree8	bin_eco1_v1	f_AZR	9.9824e-01	0.489531549745714	0.0330090861279925	0.69	|	167	Dinomys_branickii__AMNH_M_100053	tip_known	0	NA	NA	NA	NA	0.89	NA	NA	NA	NA	No	0
33948	all_data_bLR_raw	supertree8	bin_eco1_v1	f_AZR	9.9824e-01	0.489531549745714	0.0330090861279925	0.69	|	168	Octodon_degus__YPM_MAM_007288	tip_known	0	NA	NA	NA	NA	0.89	NA	NA	NA	NA	No	0
33949	all_data_bLR_raw	supertree8	bin_eco1_v1	f_AZR	9.9824e-01	0.489531549745714	0.0330090861279925	0.69	|	169	Octodon_degus__YPM_MAM_015316	tip_known	0	NA	NA	NA	NA	0.89	NA	NA	NA	NA	No	0
33950	all_data_bLR_raw	supertree8	bin_eco1_v1	f_AZR	9.9824e-01	0.489531549745714	0.0330090861279925	0.69	|	170	Myocastor_coypus__AMNH_M_35622	tip_known	1	NA	NA	NA	NA	0.89	NA	NA	NA	NA	Yes	1
33951	all_data_bLR_raw	supertree8	bin_eco1_v1	f_AZR	9.9824e-01	0.489531549745714	0.0330090861279925	0.69	|	171	Myocastor_coypus__AMNH_M_80204	tip_known	1	NA	NA	NA	NA	0.89	NA	NA	NA	NA	Yes	1
33952	all_data_bLR_raw	supertree8	bin_eco1_v1	f_AZR	9.9824e-01	0.489531549745714	0.0330090861279925	0.69	|	172	Echimys_saturnus__YPM_MAM_001385	tip_known	0	NA	NA	NA	NA	0.89	NA	NA	NA	NA	No	0
33953	all_data_bLR_raw	supertree8	bin_eco1_v1	f_AZR	9.9824e-01	0.489531549745714	0.0330090861279925	0.69	|	173	Anomalurus_derbianus__AMNH_M_50562	tip_known	0	NA	NA	NA	NA	0.89	NA	NA	NA	NA	No	0
33954	all_data_bLR_raw	supertree8	bin_eco1_v1	f_AZR	9.9824e-01	0.489531549745714	0.0330090861279925	0.69	|	174	Lophiomys_imhausi__AMNH_M_147455	tip_known	0	NA	NA	NA	NA	0.89	NA	NA	NA	NA	No	0
33955	all_data_bLR_raw	supertree8	bin_eco1_v1	f_AZR	9.9824e-01	0.489531549745714	0.0330090861279925	0.69	|	175	Lenothrix_canus__AMNH_M_240359	tip_known	0	NA	NA	NA	NA	0.89	NA	NA	NA	NA	No	0
33956	all_data_bLR_raw	supertree8	bin_eco1_v1	f_AZR	9.9824e-01	0.489531549745714	0.0330090861279925	0.69	|	176	Neotoma_floridana__AMNH_M_166898	tip_known	0	NA	NA	NA	NA	0.89	NA	NA	NA	NA	No	0
33957	all_data_bLR_raw	supertree8	bin_eco1_v1	f_AZR	9.9824e-01	0.489531549745714	0.0330090861279925	0.69	|	177	Ondatra_zibethicus__YPM_MAM_007244	tip_known	1	NA	NA	NA	NA	0.89	NA	NA	NA	NA	Yes	1
33958	all_data_bLR_raw	supertree8	bin_eco1_v1	f_AZR	9.9824e-01	0.489531549745714	0.0330090861279925	0.69	|	178	Ondatra_zibethicus__AMNH_M_128522	tip_known	1	NA	NA	NA	NA	0.89	NA	NA	NA	NA	Yes	1
33959	all_data_bLR_raw	supertree8	bin_eco1_v1	f_AZR	9.9824e-01	0.489531549745714	0.0330090861279925	0.69	|	179	Ondatra_zibethicus_cinnamonia__AMNH_M_123860	tip_known	1	NA	NA	NA	NA	0.89	NA	NA	NA	NA	Yes	1
33960	all_data_bLR_raw	supertree8	bin_eco1_v1	f_AZR	9.9824e-01	0.489531549745714	0.0330090861279925	0.69	|	180	Neofiber_alleni__AMNH_M_242771	tip_known	1	NA	NA	NA	NA	0.89	NA	NA	NA	NA	Yes	1
33961	all_data_bLR_raw	supertree8	bin_eco1_v1	f_AZR	9.9824e-01	0.489531549745714	0.0330090861279925	0.69	|	181	Urocitellus_richardsonii__YPM_MAM_007207	tip_known	0	NA	NA	NA	NA	0.89	NA	NA	NA	NA	No	0
33962	all_data_bLR_raw	supertree8	bin_eco1_v1	f_AZR	9.9824e-01	0.489531549745714	0.0330090861279925	0.69	|	182	Sciurus_carolinensis__YPM_MAM_006623	tip_known	0	NA	NA	NA	NA	0.89	NA	NA	NA	NA	No	0
33963	all_data_bLR_raw	supertree8	bin_eco1_v1	f_AZR	9.9824e-01	0.489531549745714	0.0330090861279925	0.69	|	183	Ochotona_collaris__YPM_MAM_14834	tip_known	0	NA	NA	NA	NA	0.89	NA	NA	NA	NA	No	0
33964	all_data_bLR_raw	supertree8	bin_eco1_v1	f_AZR	9.9824e-01	0.489531549745714	0.0330090861279925	0.69	|	184	Tenrec_ecaudatus__YPM_MAM_007078	tip_known	0	NA	NA	NA	NA	0.89	NA	NA	NA	NA	No	0
33965	all_data_bLR_raw	supertree8	bin_eco1_v1	f_AZR	9.9824e-01	0.489531549745714	0.0330090861279925	0.69	|	185	Tenrec_ecaudatus__YPM_MAM_007085	tip_known	0	NA	NA	NA	NA	0.89	NA	NA	NA	NA	No	0
33966	all_data_bLR_raw	supertree8	bin_eco1_v1	f_AZR	9.9824e-01	0.489531549745714	0.0330090861279925	0.69	|	186	Setifer_setosus__YPM_MAM_007081	tip_known	0	NA	NA	NA	NA	0.89	NA	NA	NA	NA	No	0
33967	all_data_bLR_raw	supertree8	bin_eco1_v1	f_AZR	9.9824e-01	0.489531549745714	0.0330090861279925	0.69	|	187	Echinops_telfairi__YPM_MAM_006003	tip_known	0	NA	NA	NA	NA	0.89	NA	NA	NA	NA	No	0
33968	all_data_bLR_raw	supertree8	bin_eco1_v1	f_AZR	9.9824e-01	0.489531549745714	0.0330090861279925	0.69	|	188	Orycteropus_afer__YPM_MAM_010398	tip_known	0	NA	NA	NA	NA	0.89	NA	NA	NA	NA	No	0
33969	all_data_bLR_raw	supertree8	bin_eco1_v1	f_AZR	9.9824e-01	0.489531549745714	0.0330090861279925	0.69	|	189	Procavia_capensis__YPM_MAM_006705	tip_known	0	NA	NA	NA	NA	0.89	NA	NA	NA	NA	No	0
33970	all_data_bLR_raw	supertree8	bin_eco1_v1	f_AZR	9.9824e-01	0.489531549745714	0.0330090861279925	0.69	|	190	Trichechus_manatus__YPM_MAM_007496	tip_known	1	NA	NA	NA	NA	0.89	NA	NA	NA	NA	Yes	1
33971	all_data_bLR_raw	supertree8	bin_eco1_v1	f_AZR	9.9824e-01	0.489531549745714	0.0330090861279925	0.69	|	191	Trichechus_manatus__USNM_594165	tip_known	1	NA	NA	NA	NA	0.89	NA	NA	NA	NA	Yes	1
33972	all_data_bLR_raw	supertree8	bin_eco1_v1	f_AZR	9.9824e-01	0.489531549745714	0.0330090861279925	0.69	|	192	Trichechus_manatus_latirostris__SMC_uncat	tip_known	1	NA	NA	NA	NA	0.89	NA	NA	NA	NA	Yes	1
33973	all_data_bLR_raw	supertree8	bin_eco1_v1	f_AZR	9.9824e-01	0.489531549745714	0.0330090861279925	0.69	|	193	Trichechus_senegalensis__YPM_MAM_006734	tip_known	1	NA	NA	NA	NA	0.89	NA	NA	NA	NA	Yes	1
33974	all_data_bLR_raw	supertree8	bin_eco1_v1	f_AZR	9.9824e-01	0.489531549745714	0.0330090861279925	0.69	|	194	Dugong_dugon__USNM_A20861	tip_known	1	NA	NA	NA	NA	0.89	NA	NA	NA	NA	Yes	1
33975	all_data_bLR_raw	supertree8	bin_eco1_v1	f_AZR	9.9824e-01	0.489531549745714	0.0330090861279925	0.69	|	195	Dugong_dugon__YPM_MAM_007497	tip_known	1	NA	NA	NA	NA	0.89	NA	NA	NA	NA	Yes	1
33976	all_data_bLR_raw	supertree8	bin_eco1_v1	f_AZR	9.9824e-01	0.489531549745714	0.0330090861279925	0.69	|	196	Myrmecophaga_tridactyla__YPM_MAM_009794	tip_known	0	NA	NA	NA	NA	0.89	NA	NA	NA	NA	No	0
33977	all_data_bLR_raw	supertree8	bin_eco1_v1	f_AZR	9.9824e-01	0.489531549745714	0.0330090861279925	0.69	|	197	Tamandua_tetradactyla__YPM_MAM_010444	tip_known	0	NA	NA	NA	NA	0.89	NA	NA	NA	NA	No	0
33978	all_data_bLR_raw	supertree8	bin_eco1_v1	f_AZR	9.9824e-01	0.489531549745714	0.0330090861279925	0.69	|	198	Cyclopes_didactylus__YPM_MAM_007543	tip_known	0	NA	NA	NA	NA	0.89	NA	NA	NA	NA	No	0
33979	all_data_bLR_raw	supertree8	bin_eco1_v1	f_AZR	9.9824e-01	0.489531549745714	0.0330090861279925	0.69	|	199	Choloepus_didactylus__YPM_MAM_006779	tip_known	0	NA	NA	NA	NA	0.89	NA	NA	NA	NA	No	0
33980	all_data_bLR_raw	supertree8	bin_eco1_v1	f_AZR	9.9824e-01	0.489531549745714	0.0330090861279925	0.69	|	200	Euphractus_sexcinctus__YPM_MAM_007540	tip_known	0	NA	NA	NA	NA	0.89	NA	NA	NA	NA	No	0
33981	all_data_bLR_raw	supertree8	bin_eco1_v1	f_AZR	9.9824e-01	0.489531549745714	0.0330090861279925	0.69	|	201	Zaedyus_pichiy__YPM_MAM_006771	tip_known	0	NA	NA	NA	NA	0.89	NA	NA	NA	NA	No	0
33982	all_data_bLR_raw	supertree8	bin_eco1_v1	f_AZR	9.9824e-01	0.489531549745714	0.0330090861279925	0.69	|	202	Dasypus_hybridus__YPM_MAM_006770	tip_known	0	NA	NA	NA	NA	0.89	NA	NA	NA	NA	No	0
33983	all_data_bLR_raw	supertree8	bin_eco1_v1	f_AZR	9.9824e-01	0.489531549745714	0.0330090861279925	0.69	|	203	Chironectes_minimus__YPM_MAM_006778	tip_known	1	NA	NA	NA	NA	0.89	NA	NA	NA	NA	Yes	1
33984	all_data_bLR_raw	supertree8	bin_eco1_v1	f_AZR	9.9824e-01	0.489531549745714	0.0330090861279925	0.69	|	204	Didelphis_virginiana__YPM_MAM_010323	tip_known	0	NA	NA	NA	NA	0.89	NA	NA	NA	NA	No	0
33985	all_data_bLR_raw	supertree8	bin_eco1_v1	f_AZR	9.9824e-01	0.489531549745714	0.0330090861279925	0.69	|	205	Micoureus_demerarae__YPM_MAM_006784	tip_known	0	NA	NA	NA	NA	0.89	NA	NA	NA	NA	No	0
33986	all_data_bLR_raw	supertree8	bin_eco1_v1	f_AZR	9.9824e-01	0.489531549745714	0.0330090861279925	0.69	|	206	Isoodon_obesulus__YPM_MAM_11210	tip_known	0	NA	NA	NA	NA	0.89	NA	NA	NA	NA	No	0
33987	all_data_bLR_raw	supertree8	bin_eco1_v1	f_AZR	9.9824e-01	0.489531549745714	0.0330090861279925	0.69	|	207	Antechinus_flavipes__YPM_MAM_007089	tip_known	0	NA	NA	NA	NA	0.89	NA	NA	NA	NA	No	0
33988	all_data_bLR_raw	supertree8	bin_eco1_v1	f_AZR	9.9824e-01	0.489531549745714	0.0330090861279925	0.69	|	208	Trichosurus_vulpecula__YPM_MAM_006783	tip_known	0	NA	NA	NA	NA	0.89	NA	NA	NA	NA	No	0
33989	all_data_bLR_raw	supertree8	bin_eco1_v1	f_AZR	9.9824e-01	0.489531549745714	0.0330090861279925	0.69	|	209	Macropus_rufus__YPM_MAM_007506	tip_known	0	NA	NA	NA	NA	0.89	NA	NA	NA	NA	No	0
33990	all_data_bLR_raw	supertree8	bin_eco1_v1	f_AZR	9.9824e-01	0.489531549745714	0.0330090861279925	0.69	|	210	Ornithorhynchus_anatinus__YPM_MAM_006802	tip_known	1	NA	NA	NA	NA	0.89	NA	NA	NA	NA	Yes	1
33991	all_data_bLR_raw	supertree8	bin_eco1_v1	f_AZR	9.9824e-01	0.489531549745714	0.0330090861279925	0.69	|	211	Ornithorhynchus_anatinus__YPM_MAM_008921	tip_known	1	NA	NA	NA	NA	0.89	NA	NA	NA	NA	Yes	1
33992	all_data_bLR_raw	supertree8	bin_eco1_v1	f_AZR	9.9824e-01	0.489531549745714	0.0330090861279925	0.69	|	212	Ornithorhynchus_anatinus__MVZ_M_32885	tip_known	1	NA	NA	NA	NA	0.89	NA	NA	NA	NA	Yes	1
33993	all_data_bLR_raw	supertree8	bin_eco1_v1	f_AZR	9.9824e-01	0.489531549745714	0.0330090861279925	0.69	|	213	Tachyglossus_aculeatus__YPM_MAM_007525	tip_known	0	NA	NA	NA	NA	0.89	NA	NA	NA	NA	No	0
33994	all_data_bLR_raw	supertree8	bin_eco1_v1	f_AZR	9.9824e-01	0.489531549745714	0.0330090861279925	0.69	|	214	Tachyglossus_aculeatus__YPM_MAM_006799	tip_known	0	NA	NA	NA	NA	0.89	NA	NA	NA	NA	No	0
33995	all_data_bLR_raw	supertree8	bin_eco1_v1	f_AZR	9.9824e-01	0.489531549745714	0.0330090861279925	0.69	|	215	Tachyglossus_aculeatus__YPM_MAM_10288	tip_known	0	NA	NA	NA	NA	0.89	NA	NA	NA	NA	No	0
33996	all_data_bLR_raw	supertree8	bin_eco1_v1	f_AZR	9.9824e-01	0.489531549745714	0.0330090861279925	0.69	|	216	Thrinaxodon_sp__AMNH_FARB_09504	tip_predicted	NA	1.86702327647635	1.00886228489437	0.86611346987937	0.732797437541713	0.89	-2.08792256990466	999	0.981471178678407	Mean predicted probability for this tip is NOT significantly higher than the predicted probability threshold given by the associated phybLR model for classifying phenotypes.	No	0
33997	all_data_bLR_raw	supertree8	bin_eco1_v1	f_AZR	9.9824e-01	0.489531549745714	0.0330090861279925	0.69	|	217	Theriodesmus_phylarchus__YPM_VP_002241	tip_predicted	NA	1.69942001454223	0.93107775936237	0.845458970301031	0.717293888337864	0.89	-1.34046492222127	999	0.909800503260087	Mean predicted probability for this tip is NOT significantly higher than the predicted probability threshold given by the associated phybLR model for classifying phenotypes.	No	0
33998	all_data_bLR_raw	supertree8	bin_eco1_v1	f_AZR	9.9824e-01	0.489531549745714	0.0330090861279925	0.69	|	218	Cabarzia_trostheidi__NML_G2017_001	tip_predicted	NA	2.21208881575247	1.16900689628379	0.901329850088667	0.762965460653447	0.89	-0.231097764768375	999	0.591356913780593	Mean predicted probability for this tip is NOT significantly higher than the predicted probability threshold given by the associated phybLR model for classifying phenotypes.	No	0
33999	all_data_bLR_raw	supertree8	bin_eco1_v1	f_AZR	9.9824e-01	0.489531549745714	0.0330090861279925	0.69	|	219	Edaphosaurus_boanerges__YPM_VPPU_014686	tip_predicted	NA	2.20222980034458	1.16443133595838	0.900449569054842	0.762136978986705	0.89	1.93520793060275	999	0.026623377007042	Mean predicted probability for this tip is significantly higher than the predicted probability threshold given by the associated phybLR model for classifying phenotypes.	Yes!	1
34000	all_data_bLR_raw	supertree8	bin_eco1_v1	f_AZR	9.9824e-01	0.489531549745714	0.0330090861279925	0.69	|	220	Labidosaurus_hamatus__YPM_VPPU_021769	tip_predicted	NA	1.84730524566057	0.999711164243549	0.863810397398437	0.731001786283728	0.89	-2.5881018574288	999	0.995104622878049	Mean predicted probability for this tip is NOT significantly higher than the predicted probability threshold given by the associated phybLR model for classifying phenotypes.	No	0
34001	all_data_bLR_raw	supertree8	bin_eco1_v1	f_AZR	9.9824e-01	0.489531549745714	0.0330090861279925	0.69	|	221	Spinoaequalis_schultzei__KUVP_12489	tip_predicted	NA	2.10363964626569	1.11867573270426	0.891256430170666	0.75374299585132	0.89	-0.17192350316994	999	0.568233755667659	Mean predicted probability for this tip is NOT significantly higher than the predicted probability threshold given by the associated phybLR model for classifying phenotypes.	No	0
34002	all_data_bLR_raw	supertree8	bin_eco1_v1	f_AZR	9.9824e-01	0.489531549745714	0.0330090861279925	0.69	|	222	Mesosaurus_tenuidens__PIMUZ_A_III_591	tip_predicted	NA	2.27124290819981	1.19646025823626	0.906467220237904	0.767894484671724	0.89	0.871176988302166	999	0.191933412076083	Mean predicted probability for this tip is NOT significantly higher than the predicted probability threshold given by the associated phybLR model for classifying phenotypes.	No	0
34003	all_data_bLR_raw	supertree8	bin_eco1_v1	f_AZR	9.9824e-01	0.489531549745714	0.0330090861279925	0.69	|	223	Mesosaurus_tenuidens__SAM_PK709_KX7A6009	tip_predicted	NA	2.19237078493669	1.15985577563297	0.899562309760325	0.761306507535979	0.89	1.61625751234656	999	0.0531771852085055	Mean predicted probability for this tip is NOT significantly higher than the predicted probability threshold given by the associated phybLR model for classifying phenotypes.	No	0
34004	all_data_bLR_raw	supertree8	bin_eco1_v1	f_AZR	9.9824e-01	0.489531549745714	0.0330090861279925	0.69	|	224	Mesosaurus_tenuidens__CM_79098	tip_predicted	NA	2.13321669248936	1.13240241368049	0.894089993191329	0.756281983483034	0.89	1.4970738249619	999	0.0673449580715255	Mean predicted probability for this tip is NOT significantly higher than the predicted probability threshold given by the associated phybLR model for classifying phenotypes.	No	0
34005	all_data_bLR_raw	supertree8	bin_eco1_v1	f_AZR	9.9824e-01	0.489531549745714	0.0330090861279925	0.69	|	225	Mesosaurus_tenuidens__YPM_VP_000825	tip_predicted	NA	1.79801016862112	0.976833362616489	0.857906541575261	0.726479434592516	0.89	-3.78756773908082	999	0.999919394490111	Mean predicted probability for this tip is NOT significantly higher than the predicted probability threshold given by the associated phybLR model for classifying phenotypes.	No	0
34006	all_data_bLR_raw	supertree8	bin_eco1_v1	f_AZR	9.9824e-01	0.489531549745714	0.0330090861279925	0.69	|	226	Mesosaurus_tenuidens__BSPG_1975_165c	tip_predicted	NA	2.0050494921868	1.07292012945014	0.881326223684495	0.745151846947246	0.89	-0.0756226855904737	999	0.530132785809951	Mean predicted probability for this tip is NOT significantly higher than the predicted probability threshold given by the associated phybLR model for classifying phenotypes.	No	0
34007	all_data_bLR_raw	supertree8	bin_eco1_v1	f_AZR	9.9824e-01	0.489531549745714	0.0330090861279925	0.69	|	227	Mesosaurus_tenuidens__MZSP_PV_1303	tip_predicted	NA	2.08392161544991	1.10952461205343	0.889330595008943	0.752040473809174	0.89	-0.204338334942673	999	0.580934632303318	Mean predicted probability for this tip is NOT significantly higher than the predicted probability threshold given by the associated phybLR model for classifying phenotypes.	No	0
34008	all_data_bLR_raw	supertree8	bin_eco1_v1	f_AZR	9.9824e-01	0.489531549745714	0.0330090861279925	0.69	|	228	Mesosaurus_tenuidens__SMF_R_4528	tip_predicted	NA	2.11349866167358	1.12325129302967	0.892208270883951	0.754591299782242	0.89	-0.398694405370197	999	0.654898204318891	Mean predicted probability for this tip is NOT significantly higher than the predicted probability threshold given by the associated phybLR model for classifying phenotypes.	No	0
34009	all_data_bLR_raw	supertree8	bin_eco1_v1	f_AZR	9.9824e-01	0.489531549745714	0.0330090861279925	0.69	|	229	Mesosaurus_tenuidens__SMF_R_4710	tip_predicted	NA	2.11349866167358	1.12325129302967	0.892208270883951	0.754591299782242	0.89	1.5512438650512	999	0.0605799876490259	Mean predicted probability for this tip is NOT significantly higher than the predicted probability threshold given by the associated phybLR model for classifying phenotypes.	No	0
34010	all_data_bLR_raw	supertree8	bin_eco1_v1	f_AZR	9.9824e-01	0.489531549745714	0.0330090861279925	0.69	|	230	Mesosaurus_tenuidens__SMNK_PAL_3808	tip_predicted	NA	2.10363964626569	1.11867573270426	0.891256430170666	0.75374299585132	0.89	0.678871460363145	999	0.248688273905027	Mean predicted probability for this tip is NOT significantly higher than the predicted probability threshold given by the associated phybLR model for classifying phenotypes.	No	0
34011	all_data_bLR_raw	supertree8	bin_eco1_v1	f_AZR	9.9824e-01	0.489531549745714	0.0330090861279925	0.69	|	231	Mesosaurus_tenuidens__URCR_0155	tip_predicted	NA	2.23180684656825	1.17815801693461	0.903069636317777	0.764616448689255	0.89	0.893524926762584	999	0.185895663376794	Mean predicted probability for this tip is NOT significantly higher than the predicted probability threshold given by the associated phybLR model for classifying phenotypes.	No	0
34012	all_data_bLR_raw	supertree8	bin_eco1_v1	f_AZR	9.9824e-01	0.489531549745714	0.0330090861279925	0.69	|	232	Mesosaurus_tenuidens__SMF_R4485a	tip_predicted	NA	2.24166586197614	1.18273357726003	0.903929221092288	0.765438952207235	0.89	-0.635104677639008	999	0.737247210190184	Mean predicted probability for this tip is NOT significantly higher than the predicted probability threshold given by the associated phybLR model for classifying phenotypes.	No	0
34013	all_data_bLR_raw	supertree8	bin_eco1_v1	f_AZR	9.9824e-01	0.489531549745714	0.0330090861279925	0.69	|	233	Mesosaurus_tenuidens__SMF_R4492	tip_predicted	NA	2.26138389279192	1.19188469791085	0.905627973170322	0.76707797147904	0.89	0.57866474718822	999	0.28147292049522	Mean predicted probability for this tip is NOT significantly higher than the predicted probability threshold given by the associated phybLR model for classifying phenotypes.	No	0
34014	all_data_bLR_raw	supertree8	bin_eco1_v1	f_AZR	9.9824e-01	0.489531549745714	0.0330090861279925	0.69	|	234	Mesosaurus_tenuidens__SMF_R4513a	tip_predicted	NA	2.2811019236077	1.20103581856167	0.907299767865549	0.768708998608053	0.89	-0.678177813706442	999	0.75109199627348	Mean predicted probability for this tip is NOT significantly higher than the predicted probability threshold given by the associated phybLR model for classifying phenotypes.	No	0
34015	all_data_bLR_raw	supertree8	bin_eco1_v1	f_AZR	9.9824e-01	0.489531549745714	0.0330090861279925	0.69	|	235	Mesosaurus_tenuidens__SMF_uncat	tip_predicted	NA	1.95575441514735	1.05004232782308	0.876072747785044	0.740783027203158	0.89	-0.794115589831067	999	0.786341632814497	Mean predicted probability for this tip is NOT significantly higher than the predicted probability threshold given by the associated phybLR model for classifying phenotypes.	No	0
34016	all_data_bLR_raw	supertree8	bin_eco1_v1	f_AZR	9.9824e-01	0.489531549745714	0.0330090861279925	0.69	|	236	Adelosaurus_huxleyi__NEWHM_G26-49	tip_predicted	NA	1.97547244596313	1.0591934484739	0.878197694153776	0.742536382090236	0.89	-0.563343095845293	999	0.713336152599303	Mean predicted probability for this tip is NOT significantly higher than the predicted probability threshold given by the associated phybLR model for classifying phenotypes.	No	0
34017	all_data_bLR_raw	supertree8	bin_eco1_v1	f_AZR	9.9824e-01	0.489531549745714	0.0330090861279925	0.69	|	237	Megalancosaurus_preonensis__MFSN_1729	tip_known	0	NA	NA	NA	NA	0.89	NA	NA	NA	NA	No	0
34018	all_data_bLR_raw	supertree8	bin_eco1_v1	f_AZR	9.9824e-01	0.489531549745714	0.0330090861279925	0.69	|	238	Claudiosaurus_germaini__MAP1a_1978_6_1	tip_predicted	NA	2.0937806308578	1.11410017237885	0.890297217814919	0.7528927198447	0.89	-0.724808093441502	999	0.765630252916583	Mean predicted probability for this tip is NOT significantly higher than the predicted probability threshold given by the associated phybLR model for classifying phenotypes.	No	0
34019	all_data_bLR_raw	supertree8	bin_eco1_v1	f_AZR	9.9824e-01	0.489531549745714	0.0330090861279925	0.69	|	239	Claudiosaurus_germaini__Mount_Holyoke_College_uncat	tip_predicted	NA	2.03462653841047	1.08664681042638	0.88438497503388	0.747749768402946	0.89	-0.681251102484755	999	0.752064749939362	Mean predicted probability for this tip is NOT significantly higher than the predicted probability threshold given by the associated phybLR model for classifying phenotypes.	No	0
34020	all_data_bLR_raw	supertree8	bin_eco1_v1	f_AZR	9.9824e-01	0.489531549745714	0.0330090861279925	0.69	|	240	Claudiosaurus_germaini__CM_47503	tip_predicted	NA	2.23180684656825	1.17815801693461	0.903069636317777	0.764616448689255	0.89	0.888153428514569	999	0.187336006130598	Mean predicted probability for this tip is NOT significantly higher than the predicted probability threshold given by the associated phybLR model for classifying phenotypes.	No	0
34021	all_data_bLR_raw	supertree8	bin_eco1_v1	f_AZR	9.9824e-01	0.489531549745714	0.0330090861279925	0.69	|	241	Claudiosaurus_germaini__CM_47499	tip_predicted	NA	2.1825117695288	1.15528021530755	0.898668032531919	0.76047404784886	0.89	1.0661071847796	999	0.143316387320104	Mean predicted probability for this tip is NOT significantly higher than the predicted probability threshold given by the associated phybLR model for classifying phenotypes.	No	0
34022	all_data_bLR_raw	supertree8	bin_eco1_v1	f_AZR	9.9824e-01	0.489531549745714	0.0330090861279925	0.69	|	242	Claudiosaurus_germaini__CM_47501	tip_predicted	NA	2.04448555381836	1.09122237075179	0.885389227616394	0.748611832096392	0.89	1.35897726616384	999	0.0872302575268259	Mean predicted probability for this tip is NOT significantly higher than the predicted probability threshold given by the associated phybLR model for classifying phenotypes.	No	0
34023	all_data_bLR_raw	supertree8	bin_eco1_v1	f_AZR	9.9824e-01	0.489531549745714	0.0330090861279925	0.69	|	243	Claudiosaurus_germaini__CM_47508	tip_predicted	NA	2.26138389279192	1.19188469791085	0.905627973170322	0.76707797147904	0.89	0.666107120683333	999	0.25274820812556	Mean predicted probability for this tip is NOT significantly higher than the predicted probability threshold given by the associated phybLR model for classifying phenotypes.	No	0
34024	all_data_bLR_raw	supertree8	bin_eco1_v1	f_AZR	9.9824e-01	0.489531549745714	0.0330090861279925	0.69	|	244	Claudiosaurus_germaini__CM_47997	tip_predicted	NA	2.14307570789725	1.13697797400591	0.895019952957204	0.757124359412039	0.89	1.55133632097503	999	0.0605689143501494	Mean predicted probability for this tip is NOT significantly higher than the predicted probability threshold given by the associated phybLR model for classifying phenotypes.	No	0
34025	all_data_bLR_raw	supertree8	bin_eco1_v1	f_AZR	9.9824e-01	0.489531549745714	0.0330090861279925	0.69	|	245	Claudiosaurus_germaini__CM_47497	tip_predicted	NA	2.07406260004202	1.10494905172802	0.88835652306889	0.75118625984237	0.89	0.254479292372802	999	0.39958883596166	Mean predicted probability for this tip is NOT significantly higher than the predicted probability threshold given by the associated phybLR model for classifying phenotypes.	No	0
34026	all_data_bLR_raw	supertree8	bin_eco1_v1	f_AZR	9.9824e-01	0.489531549745714	0.0330090861279925	0.69	|	246	Claudiosaurus_germaini__CM_47500	tip_predicted	NA	2.20222980034458	1.16443133595838	0.900449569054842	0.762136978986705	0.89	1.03385001065091	999	0.150728245311544	Mean predicted probability for this tip is NOT significantly higher than the predicted probability threshold given by the associated phybLR model for classifying phenotypes.	No	0
34027	all_data_bLR_raw	supertree8	bin_eco1_v1	f_AZR	9.9824e-01	0.489531549745714	0.0330090861279925	0.69	|	247	Tangasaurus_mennelli__SAMK_6231	tip_predicted	NA	2.34025601605503	1.22848918051415	0.912156601117499	0.773554036137225	0.89	0.309838135176639	999	0.378374334119801	Mean predicted probability for this tip is NOT significantly higher than the predicted probability threshold given by the associated phybLR model for classifying phenotypes.	No	0
34028	all_data_bLR_raw	supertree8	bin_eco1_v1	f_AZR	9.9824e-01	0.489531549745714	0.0330090861279925	0.69	|	248	Stenopterygius_quadriscissus__YPM_VP_001657	tip_known	1	NA	NA	NA	NA	0.89	NA	NA	NA	NA	Yes	1
34029	all_data_bLR_raw	supertree8	bin_eco1_v1	f_AZR	9.9824e-01	0.489531549745714	0.0330090861279925	0.69	|	249	Stenopterygius_quadriscissus__SMF_Mbg_20534	tip_known	1	NA	NA	NA	NA	0.89	NA	NA	NA	NA	Yes	1
34030	all_data_bLR_raw	supertree8	bin_eco1_v1	f_AZR	9.9824e-01	0.489531549745714	0.0330090861279925	0.69	|	250	Stenopterygius_quadriscissus__SMF_R_4166	tip_known	1	NA	NA	NA	NA	0.89	NA	NA	NA	NA	Yes	1
34031	all_data_bLR_raw	supertree8	bin_eco1_v1	f_AZR	9.9824e-01	0.489531549745714	0.0330090861279925	0.69	|	251	Stenopterygius_quadriscissus__YPM_VP_001653	tip_known	1	NA	NA	NA	NA	0.89	NA	NA	NA	NA	Yes	1
34032	all_data_bLR_raw	supertree8	bin_eco1_v1	f_AZR	9.9824e-01	0.489531549745714	0.0330090861279925	0.69	|	252	Leptonectes_tenuirostris__PIMUZ_A_III127	tip_known	1	NA	NA	NA	NA	0.89	NA	NA	NA	NA	Yes	1
34033	all_data_bLR_raw	supertree8	bin_eco1_v1	f_AZR	9.9824e-01	0.489531549745714	0.0330090861279925	0.69	|	253	Leptonectes_tenuirostris__AMNH_FARB_03873	tip_known	1	NA	NA	NA	NA	0.89	NA	NA	NA	NA	Yes	1
34034	all_data_bLR_raw	supertree8	bin_eco1_v1	f_AZR	9.9824e-01	0.489531549745714	0.0330090861279925	0.69	|	254	Temnodontosaurus_platyodon__YPM_VPPU_003333	tip_known	1	NA	NA	NA	NA	0.89	NA	NA	NA	NA	Yes	1
34035	all_data_bLR_raw	supertree8	bin_eco1_v1	f_AZR	9.9824e-01	0.489531549745714	0.0330090861279925	0.69	|	255	Ichthyosaurus_communis__AMNH_FARB_04910	tip_known	1	NA	NA	NA	NA	0.89	NA	NA	NA	NA	Yes	1
34036	all_data_bLR_raw	supertree8	bin_eco1_v1	f_AZR	9.9824e-01	0.489531549745714	0.0330090861279925	0.69	|	256	Ichthyosaurus_communis__YPM_VPPU_003322	tip_known	1	NA	NA	NA	NA	0.89	NA	NA	NA	NA	Yes	1
34037	all_data_bLR_raw	supertree8	bin_eco1_v1	f_AZR	9.9824e-01	0.489531549745714	0.0330090861279925	0.69	|	257	Ichthyosaurus_communis__NHM_OR_120	tip_known	1	NA	NA	NA	NA	0.89	NA	NA	NA	NA	Yes	1
34038	all_data_bLR_raw	supertree8	bin_eco1_v1	f_AZR	9.9824e-01	0.489531549745714	0.0330090861279925	0.69	|	258	Ichthyosaurus_sp__AMNH_FARB_01966	tip_known	1	NA	NA	NA	NA	0.89	NA	NA	NA	NA	Yes	1
34039	all_data_bLR_raw	supertree8	bin_eco1_v1	f_AZR	9.9824e-01	0.489531549745714	0.0330090861279925	0.69	|	259	Ichthyosaurus_sp__YPM_VP_065864	tip_known	1	NA	NA	NA	NA	0.89	NA	NA	NA	NA	Yes	1
34040	all_data_bLR_raw	supertree8	bin_eco1_v1	f_AZR	9.9824e-01	0.489531549745714	0.0330090861279925	0.69	|	260	Ichthyosaurus_sp__CM_25373	tip_known	1	NA	NA	NA	NA	0.89	NA	NA	NA	NA	Yes	1
34041	all_data_bLR_raw	supertree8	bin_eco1_v1	f_AZR	9.9824e-01	0.489531549745714	0.0330090861279925	0.69	|	261	Ichthyosaurus_sp__CM_30781	tip_known	1	NA	NA	NA	NA	0.89	NA	NA	NA	NA	Yes	1
34042	all_data_bLR_raw	supertree8	bin_eco1_v1	f_AZR	9.9824e-01	0.489531549745714	0.0330090861279925	0.69	|	262	Panjiangsaurus_epicharis__WGSC_TR00001	tip_known	1	NA	NA	NA	NA	0.89	NA	NA	NA	NA	Yes	1
34043	all_data_bLR_raw	supertree8	bin_eco1_v1	f_AZR	9.9824e-01	0.489531549745714	0.0330090861279925	0.69	|	263	Mixosaurus_panxianensis__GMPKU_P_1033_holotype	tip_known	1	NA	NA	NA	NA	0.89	NA	NA	NA	NA	Yes	1
34044	all_data_bLR_raw	supertree8	bin_eco1_v1	f_AZR	9.9824e-01	0.489531549745714	0.0330090861279925	0.69	|	264	Xinminosaurus_catactes__GMPKU_P_1071_holotype	tip_known	1	NA	NA	NA	NA	0.89	NA	NA	NA	NA	Yes	1
34045	all_data_bLR_raw	supertree8	bin_eco1_v1	f_AZR	9.9824e-01	0.489531549745714	0.0330090861279925	0.69	|	265	Grippia_longirostris__PMU_R472	tip_predicted	NA	3.21770838735717	1.63571404947581	0.961495263803515	0.836950903416458	0.89	2.48143538706066	999	0.00662450651232598	Mean predicted probability for this tip is significantly higher than the predicted probability threshold given by the associated phybLR model for classifying phenotypes.	Yes!	1
34046	all_data_bLR_raw	supertree8	bin_eco1_v1	f_AZR	9.9824e-01	0.489531549745714	0.0330090861279925	0.69	|	266	Utatsusaurus_hataii__IGPS_95941_holotype	tip_predicted	NA	2.86278383267316	1.47099387776098	0.94597574581108	0.813208403554697	0.89	3.42040774855325	999	0.00032528606597829	Mean predicted probability for this tip is significantly higher than the predicted probability threshold given by the associated phybLR model for classifying phenotypes.	Yes!	1
34047	all_data_bLR_raw	supertree8	bin_eco1_v1	f_AZR	9.9824e-01	0.489531549745714	0.0330090861279925	0.69	|	267	Chaohusaurus_geishanensis__AGM_MT10010__pending_new_AGB_number	tip_predicted	NA	3.00081004838361	1.53505172231674	0.952610708689458	0.822744239531505	0.89	2.15953471711319	999	0.0155230537128278	Mean predicted probability for this tip is significantly higher than the predicted probability threshold given by the associated phybLR model for classifying phenotypes.	Yes!	1
34048	all_data_bLR_raw	supertree8	bin_eco1_v1	f_AZR	9.9824e-01	0.489531549745714	0.0330090861279925	0.69	|	268	Chaohusaurus_chaoxianensis__AGB_2905_holotype	tip_predicted	NA	2.94165595593627	1.50759836036427	0.949867640720469	0.818705011212011	0.89	2.23412589171254	999	0.0128476960381049	Mean predicted probability for this tip is significantly higher than the predicted probability threshold given by the associated phybLR model for classifying phenotypes.	Yes!	1
34049	all_data_bLR_raw	supertree8	bin_eco1_v1	f_AZR	9.9824e-01	0.489531549745714	0.0330090861279925	0.69	|	269	Chaohusaurus_chaoxianensis__AGB_6259	tip_predicted	NA	2.97123300215994	1.52132504134051	0.951257479047219	0.820733516798904	0.89	2.06711024587515	999	0.0194904486669549	Mean predicted probability for this tip is significantly higher than the predicted probability threshold given by the associated phybLR model for classifying phenotypes.	Yes!	1
34050	all_data_bLR_raw	supertree8	bin_eco1_v1	f_AZR	9.9824e-01	0.489531549745714	0.0330090861279925	0.69	|	270	Chaohusaurus_chaoxianensis__AGB_6262	tip_predicted	NA	2.81348875563371	1.44811607613392	0.943400393530086	0.809708326931927	0.89	1.8094076618302	999	0.03534408018055	Mean predicted probability for this tip is significantly higher than the predicted probability threshold given by the associated phybLR model for classifying phenotypes.	Yes!	1
34051	all_data_bLR_raw	supertree8	bin_eco1_v1	f_AZR	9.9824e-01	0.489531549745714	0.0330090861279925	0.69	|	271	Chaohusaurus_chaoxianensis__IVPP_11362	tip_predicted	NA	2.63602647829171	1.3657559902765	0.933144499164384	0.796693604497748	0.89	0.807646357255739	999	0.209743225680457	Mean predicted probability for this tip is NOT significantly higher than the predicted probability threshold given by the associated phybLR model for classifying phenotypes.	No	0
34052	all_data_bLR_raw	supertree8	bin_eco1_v1	f_AZR	9.9824e-01	0.489531549745714	0.0330090861279925	0.69	|	272	Chaohusaurus_brevifemoralis__AGB_6256_holotype	tip_predicted	NA	2.97123300215994	1.52132504134051	0.951257479047219	0.820733516798904	0.89	2.61262297289686	999	0.00455997856061015	Mean predicted probability for this tip is significantly higher than the predicted probability threshold given by the associated phybLR model for classifying phenotypes.	Yes!	1
34053	all_data_bLR_raw	supertree8	bin_eco1_v1	f_AZR	9.9824e-01	0.489531549745714	0.0330090861279925	0.69	|	273	Chaohusaurus_brevifemoralis__AGB_6258	tip_predicted	NA	2.98109201756783	1.52590060166592	0.951712580522667	0.821405731369278	0.89	2.32606057275514	999	0.0101073356595668	Mean predicted probability for this tip is significantly higher than the predicted probability threshold given by the associated phybLR model for classifying phenotypes.	Yes!	1
34054	all_data_bLR_raw	supertree8	bin_eco1_v1	f_AZR	9.9824e-01	0.489531549745714	0.0330090861279925	0.69	|	274	Cartorhynchus_lenticarpus__AGB_6257_holotype	tip_predicted	NA	4.95289509914567	2.4410126667483	0.992986603722457	0.919901735413186	0.89	4.18142508680602	999	1.57556182368464e-05	Mean predicted probability for this tip is significantly higher than the predicted probability threshold given by the associated phybLR model for classifying phenotypes.	Yes!	1
34055	all_data_bLR_raw	supertree8	bin_eco1_v1	f_AZR	9.9824e-01	0.489531549745714	0.0330090861279925	0.69	|	275	Hupehsuchus_nanchangensis__2020_NYF_84_4hd	tip_predicted	NA	2.80362974022582	1.44354051580851	0.942871653546576	0.809002321914809	0.89	0.948158017373922	999	0.171639157092515	Mean predicted probability for this tip is NOT significantly higher than the predicted probability threshold given by the associated phybLR model for classifying phenotypes.	No	0
34056	all_data_bLR_raw	supertree8	bin_eco1_v1	f_AZR	9.9824e-01	0.489531549745714	0.0330090861279925	0.69	|	276	Hupehsuchus_nanchangensis__IVPP_V3232_holotype	tip_predicted	NA	3.05010512542305	1.5579295239438	0.95478706486423	0.826056052365964	0.89	3.05355172812861	999	0.00116069378467598	Mean predicted probability for this tip is significantly higher than the predicted probability threshold given by the associated phybLR model for classifying phenotypes.	Yes!	1
34057	all_data_bLR_raw	supertree8	bin_eco1_v1	f_AZR	9.9824e-01	0.489531549745714	0.0330090861279925	0.69	|	277	Hupehsuchus_nanchangensis__WGSC_V26000	tip_predicted	NA	2.94165595593627	1.50759836036427	0.949867640720469	0.818705011212011	0.89	2.20161660120317	999	0.0139601980509842	Mean predicted probability for this tip is significantly higher than the predicted probability threshold given by the associated phybLR model for classifying phenotypes.	Yes!	1
34058	all_data_bLR_raw	supertree8	bin_eco1_v1	f_AZR	9.9824e-01	0.489531549745714	0.0330090861279925	0.69	|	278	Parahupehsuchus_longus__WGSC_26005_holotype	tip_predicted	NA	2.58673140125226	1.34287818864944	0.930002737871233	0.792962860061934	0.89	1.45223063620218	999	0.0733757374096535	Mean predicted probability for this tip is NOT significantly higher than the predicted probability threshold given by the associated phybLR model for classifying phenotypes.	No	0
34059	all_data_bLR_raw	supertree8	bin_eco1_v1	f_AZR	9.9824e-01	0.489531549745714	0.0330090861279925	0.69	|	279	Eretmorhipis_carrolldongi__WGSC_V26020_holotype	tip_predicted	NA	2.70503958614693	1.39778491255439	0.937323364258666	0.801832152338679	0.89	2.02885937304304	999	0.0213687084500205	Mean predicted probability for this tip is significantly higher than the predicted probability threshold given by the associated phybLR model for classifying phenotypes.	Yes!	1
34060	all_data_bLR_raw	supertree8	bin_eco1_v1	f_AZR	9.9824e-01	0.489531549745714	0.0330090861279925	0.69	|	280	Endennasaurus_acutirostris__MCSNB_5170	tip_predicted	NA	1.99519047677891	1.06834456912473	0.880291183344058	0.744281971196361	0.89	-1.76429041587218	999	0.961005665869929	Mean predicted probability for this tip is NOT significantly higher than the predicted probability threshold given by the associated phybLR model for classifying phenotypes.	No	0
34061	all_data_bLR_raw	supertree8	bin_eco1_v1	f_AZR	9.9824e-01	0.489531549745714	0.0330090861279925	0.69	|	281	Wayaosaurus_bellus__GZDB_0005_holotype	tip_predicted	NA	2.7346166323706	1.41151159353062	0.939038652862397	0.804004252145932	0.89	0.84946299540967	999	0.197913615004794	Mean predicted probability for this tip is NOT significantly higher than the predicted probability threshold given by the associated phybLR model for classifying phenotypes.	No	0
34062	all_data_bLR_raw	supertree8	bin_eco1_v1	f_AZR	9.9824e-01	0.489531549745714	0.0330090861279925	0.69	|	282	Miodentosaurus_brevis__ZMNH_M8742	tip_predicted	NA	2.78391170941005	1.43438939515768	0.941800226175561	0.807584313201939	0.89	1.44619781862634	999	0.0742176899281401	Mean predicted probability for this tip is NOT significantly higher than the predicted probability threshold given by the associated phybLR model for classifying phenotypes.	No	0
34063	all_data_bLR_raw	supertree8	bin_eco1_v1	f_AZR	9.9824e-01	0.489531549745714	0.0330090861279925	0.69	|	283	Askeptosaurus_sp__YPM_VP_007698	tip_predicted	NA	2.37969207768659	1.24679142181579	0.915265556556229	0.776743946790181	0.89	0.530476550081329	999	0.297949728726489	Mean predicted probability for this tip is NOT significantly higher than the predicted probability threshold given by the associated phybLR model for classifying phenotypes.	No	0
34064	all_data_bLR_raw	supertree8	bin_eco1_v1	f_AZR	9.9824e-01	0.489531549745714	0.0330090861279925	0.69	|	284	Askeptosaurus_italicus__PIMUZ_T4846	tip_predicted	NA	2.29096093901559	1.20561137888709	0.908125655974573	0.769521512126998	0.89	0.398220117928546	999	0.345276512680594	Mean predicted probability for this tip is NOT significantly higher than the predicted probability threshold given by the associated phybLR model for classifying phenotypes.	No	0
34065	all_data_bLR_raw	supertree8	bin_eco1_v1	f_AZR	9.9824e-01	0.489531549745714	0.0330090861279925	0.69	|	285	Askeptosaurus_italicus__AMNH_FARB_03920	tip_predicted	NA	2.34025601605503	1.22848918051415	0.912156601117499	0.773554036137225	0.89	1.27875680524716	999	0.100639842278059	Mean predicted probability for this tip is NOT significantly higher than the predicted probability threshold given by the associated phybLR model for classifying phenotypes.	No	0
34066	all_data_bLR_raw	supertree8	bin_eco1_v1	f_AZR	9.9824e-01	0.489531549745714	0.0330090861279925	0.69	|	286	Eusaurosphargis_dalsassoi__PIMUZ_A_III_4380	tip_predicted	NA	1.92617736892368	1.03631564684684	0.872825708418612	0.738138482316339	0.89	-0.997991759516242	999	0.840737489922644	Mean predicted probability for this tip is NOT significantly higher than the predicted probability threshold given by the associated phybLR model for classifying phenotypes.	No	0
34067	all_data_bLR_raw	supertree8	bin_eco1_v1	f_AZR	9.9824e-01	0.489531549745714	0.0330090861279925	0.69	|	287	Sinosaurosphargis_yunguiensis__SNHM_20140727	tip_predicted	NA	1.96561343055524	1.05461788814849	0.877139171447413	0.741660674016179	0.89	-1.65166107190965	999	0.950541035816259	Mean predicted probability for this tip is NOT significantly higher than the predicted probability threshold given by the associated phybLR model for classifying phenotypes.	No	0
34068	all_data_bLR_raw	supertree8	bin_eco1_v1	f_AZR	9.9824e-01	0.489531549745714	0.0330090861279925	0.69	|	288	Sinosaurosphargis_yunguiensis__ZMNH_M_8797	tip_predicted	NA	2.17265275412091	1.15070465498214	0.897766697753879	0.759639601522085	0.89	1.7482255592985	999	0.0403660756807382	Mean predicted probability for this tip is significantly higher than the predicted probability threshold given by the associated phybLR model for classifying phenotypes.	Yes!	1
34069	all_data_bLR_raw	supertree8	bin_eco1_v1	f_AZR	9.9824e-01	0.489531549745714	0.0330090861279925	0.69	|	289	Hanosaurus_hupehensis__IVPP_V15911	tip_predicted	NA	2.37969207768659	1.24679142181579	0.915265556556229	0.776743946790181	0.89	2.71446422871483	999	0.00337633821159009	Mean predicted probability for this tip is significantly higher than the predicted probability threshold given by the associated phybLR model for classifying phenotypes.	Yes!	1
34070	all_data_bLR_raw	supertree8	bin_eco1_v1	f_AZR	9.9824e-01	0.489531549745714	0.0330090861279925	0.69	|	290	Atopodentatus_unicus__IVPP_V20291	tip_predicted	NA	2.44870518554181	1.27882034409368	0.920466711962036	0.782248905983947	0.89	3.01673954741001	999	0.00130989788972314	Mean predicted probability for this tip is significantly higher than the predicted probability threshold given by the associated phybLR model for classifying phenotypes.	Yes!	1
34071	all_data_bLR_raw	supertree8	bin_eco1_v1	f_AZR	9.9824e-01	0.489531549745714	0.0330090861279925	0.69	|	291	Paraplacodus_broilii__PIMUZ_T4775	tip_predicted	NA	2.16279373871303	1.14612909465673	0.896858265874114	0.75880317020171	0.89	0.174593662642542	999	0.430717152299413	Mean predicted probability for this tip is NOT significantly higher than the predicted probability threshold given by the associated phybLR model for classifying phenotypes.	No	0
34072	all_data_bLR_raw	supertree8	bin_eco1_v1	f_AZR	9.9824e-01	0.489531549745714	0.0330090861279925	0.69	|	292	Placodus_inexpectatus__GMPKU_P_1054_holotype	tip_predicted	NA	2.17265275412091	1.15070465498214	0.897766697753879	0.759639601522085	0.89	0.717484843429024	999	0.236621357478443	Mean predicted probability for this tip is NOT significantly higher than the predicted probability threshold given by the associated phybLR model for classifying phenotypes.	No	0
34073	all_data_bLR_raw	supertree8	bin_eco1_v1	f_AZR	9.9824e-01	0.489531549745714	0.0330090861279925	0.69	|	293	Psephochelys_polyosteoderma__SMNK_PAL_8389	tip_predicted	NA	2.25152487738403	1.18730913758544	0.904781986752843	0.766259460238694	0.89	1.99672562740509	999	0.0230629828937405	Mean predicted probability for this tip is significantly higher than the predicted probability threshold given by the associated phybLR model for classifying phenotypes.	Yes!	1
34074	all_data_bLR_raw	supertree8	bin_eco1_v1	f_AZR	9.9824e-01	0.489531549745714	0.0330090861279925	0.69	|	294	Lariosaurus_lanzi__PIMUZ_T2464	tip_predicted	NA	1.96561343055524	1.05461788814849	0.877139171447413	0.741660674016179	0.89	-2.14046267794686	999	0.983720508888633	Mean predicted probability for this tip is NOT significantly higher than the predicted probability threshold given by the associated phybLR model for classifying phenotypes.	No	0
34075	all_data_bLR_raw	supertree8	bin_eco1_v1	f_AZR	9.9824e-01	0.489531549745714	0.0330090861279925	0.69	|	295	Lariosaurus_youngi__XNGM_WS_30_R24	tip_predicted	NA	2.3698330622787	1.24221586149038	0.914497808346377	0.775949481505421	0.89	1.44136223240313	999	0.0748978738231391	Mean predicted probability for this tip is NOT significantly higher than the predicted probability threshold given by the associated phybLR model for classifying phenotypes.	No	0
34076	all_data_bLR_raw	supertree8	bin_eco1_v1	f_AZR	9.9824e-01	0.489531549745714	0.0330090861279925	0.69	|	296	Lariosaurus_calcagnii__PIMUZ_T2462	tip_predicted	NA	2.29096093901559	1.20561137888709	0.908125655974573	0.769521512126998	0.89	0.773181018288076	999	0.219799080229976	Mean predicted probability for this tip is NOT significantly higher than the predicted probability threshold given by the associated phybLR model for classifying phenotypes.	No	0
34077	all_data_bLR_raw	supertree8	bin_eco1_v1	f_AZR	9.9824e-01	0.489531549745714	0.0330090861279925	0.69	|	297	Lariosaurus_calcagnii__PIMUZ_T4836	tip_predicted	NA	2.21208881575247	1.16900689628379	0.901329850088667	0.762965460653447	0.89	0.28240596362377	999	0.388845370084221	Mean predicted probability for this tip is NOT significantly higher than the predicted probability threshold given by the associated phybLR model for classifying phenotypes.	No	0
34078	all_data_bLR_raw	supertree8	bin_eco1_v1	f_AZR	9.9824e-01	0.489531549745714	0.0330090861279925	0.69	|	298	Lariosaurus_balsami__YPM_VP_001658	tip_predicted	NA	2.42898715472603	1.26966922344285	0.919011179069776	0.780686119162011	0.89	1.66520371168518	999	0.0480928317603172	Mean predicted probability for this tip is significantly higher than the predicted probability threshold given by the associated phybLR model for classifying phenotypes.	Yes!	1
34079	all_data_bLR_raw	supertree8	bin_eco1_v1	f_AZR	9.9824e-01	0.489531549745714	0.0330090861279925	0.69	|	299	Diandongosaurus_acutidentatus__WIGM_SPC_V1105	tip_predicted	NA	2.25152487738403	1.18730913758544	0.904781986752843	0.766259460238694	0.89	1.21431441401633	999	0.112457324654375	Mean predicted probability for this tip is NOT significantly higher than the predicted probability threshold given by the associated phybLR model for classifying phenotypes.	No	0
34080	all_data_bLR_raw	supertree8	bin_eco1_v1	f_AZR	9.9824e-01	0.489531549745714	0.0330090861279925	0.69	|	300	Panzhousaurus_rotundirostris__GMPKU_P_1059	tip_predicted	NA	2.44870518554181	1.27882034409368	0.920466711962036	0.782248905983947	0.89	0.461679594439844	999	0.322205809378409	Mean predicted probability for this tip is NOT significantly higher than the predicted probability threshold given by the associated phybLR model for classifying phenotypes.	No	0
34081	all_data_bLR_raw	supertree8	bin_eco1_v1	f_AZR	9.9824e-01	0.489531549745714	0.0330090861279925	0.69	|	301	Keichuosaurus_hui__SMF_R4944	tip_predicted	NA	3.05996414083094	1.56250508426922	0.955210762806638	0.826712522438839	0.89	3.05821149263091	999	0.00114296182374046	Mean predicted probability for this tip is significantly higher than the predicted probability threshold given by the associated phybLR model for classifying phenotypes.	Yes!	1
34082	all_data_bLR_raw	supertree8	bin_eco1_v1	f_AZR	9.9824e-01	0.489531549745714	0.0330090861279925	0.69	|	302	Dactylosaurus_schroederi__SMF_R_4097	tip_predicted	NA	2.05434456922624	1.0957979310772	0.886385877714036	0.749471936760556	0.89	0.113583066474501	999	0.454795566343036	Mean predicted probability for this tip is NOT significantly higher than the predicted probability threshold given by the associated phybLR model for classifying phenotypes.	No	0
34083	all_data_bLR_raw	supertree8	bin_eco1_v1	f_AZR	9.9824e-01	0.489531549745714	0.0330090861279925	0.69	|	303	Serpianosaurus_mirigiolensis__PIMUZ_T98	tip_predicted	NA	2.16279373871303	1.14612909465673	0.896858265874114	0.75880317020171	0.89	-0.70114113327314	999	0.75831088742296	Mean predicted probability for this tip is NOT significantly higher than the predicted probability threshold given by the associated phybLR model for classifying phenotypes.	No	0
34084	all_data_bLR_raw	supertree8	bin_eco1_v1	f_AZR	9.9824e-01	0.489531549745714	0.0330090861279925	0.69	|	304	Pachypleurosaurus_sp__SMF_R4529	tip_predicted	NA	1.99519047677891	1.06834456912473	0.880291183344058	0.744281971196361	0.89	-0.818820868692035	999	0.793458048584856	Mean predicted probability for this tip is NOT significantly higher than the predicted probability threshold given by the associated phybLR model for classifying phenotypes.	No	0
34085	all_data_bLR_raw	supertree8	bin_eco1_v1	f_AZR	9.9824e-01	0.489531549745714	0.0330090861279925	0.69	|	305	Honghesaurus_longicaudatus__IVPP_V30380	tip_predicted	NA	2.32053798523925	1.21933805986332	0.910563762462103	0.771947039280185	0.89	1.35098846335652	999	0.0885025107559985	Mean predicted probability for this tip is NOT significantly higher than the predicted probability threshold given by the associated phybLR model for classifying phenotypes.	No	0
34086	all_data_bLR_raw	supertree8	bin_eco1_v1	f_AZR	9.9824e-01	0.489531549745714	0.0330090861279925	0.69	|	306	Luopingosaurus_imparilis__IVPP_V19049	tip_predicted	NA	2.29096093901559	1.20561137888709	0.908125655974573	0.769521512126998	0.89	2.13771483234659	999	0.0163910411305094	Mean predicted probability for this tip is significantly higher than the predicted probability threshold given by the associated phybLR model for classifying phenotypes.	Yes!	1
34087	all_data_bLR_raw	supertree8	bin_eco1_v1	f_AZR	9.9824e-01	0.489531549745714	0.0330090861279925	0.69	|	307	Neusticosaurus_pusillus__PIMUZ_T3803b	tip_predicted	NA	1.90645933810791	1.02716452619602	0.870620850121161	0.736365810932021	0.89	-0.708663368889681	999	0.760650634786503	Mean predicted probability for this tip is NOT significantly higher than the predicted probability threshold given by the associated phybLR model for classifying phenotypes.	No	0
34088	all_data_bLR_raw	supertree8	bin_eco1_v1	f_AZR	9.9824e-01	0.489531549745714	0.0330090861279925	0.69	|	308	Neusticosaurus_peyeri__PIMUZ_T3410	tip_predicted	NA	1.95575441514735	1.05004232782308	0.876072747785044	0.740783027203158	0.89	-0.804854061543716	999	0.789452298238886	Mean predicted probability for this tip is NOT significantly higher than the predicted probability threshold given by the associated phybLR model for classifying phenotypes.	No	0
34089	all_data_bLR_raw	supertree8	bin_eco1_v1	f_AZR	9.9824e-01	0.489531549745714	0.0330090861279925	0.69	|	309	Neusticosaurus_peyeri__PIMUZ_T3431	tip_predicted	NA	2.02476752300258	1.08207125010096	0.883373082012163	0.746885748034359	0.89	0.861763329440381	999	0.194512284101414	Mean predicted probability for this tip is NOT significantly higher than the predicted probability threshold given by the associated phybLR model for classifying phenotypes.	No	0
34090	all_data_bLR_raw	supertree8	bin_eco1_v1	f_AZR	9.9824e-01	0.489531549745714	0.0330090861279925	0.69	|	310	Neusticosaurus_peyeri__PIMUZ_T3445	tip_predicted	NA	2.03462653841047	1.08664681042638	0.88438497503388	0.747749768402946	0.89	-1.39562080518907	999	0.918430587147068	Mean predicted probability for this tip is NOT significantly higher than the predicted probability threshold given by the associated phybLR model for classifying phenotypes.	No	0
34091	all_data_bLR_raw	supertree8	bin_eco1_v1	f_AZR	9.9824e-01	0.489531549745714	0.0330090861279925	0.69	|	311	Neusticosaurus_peyeri__PIMUZ_T3449	tip_predicted	NA	2.04448555381836	1.09122237075179	0.885389227616394	0.748611832096392	0.89	-1.31185213376203	999	0.905064297408806	Mean predicted probability for this tip is NOT significantly higher than the predicted probability threshold given by the associated phybLR model for classifying phenotypes.	No	0
34092	all_data_bLR_raw	supertree8	bin_eco1_v1	f_AZR	9.9824e-01	0.489531549745714	0.0330090861279925	0.69	|	312	Neusticosaurus_peyeri__PIMUZ_T3932	tip_predicted	NA	1.83744623025268	0.995135603918137	0.862646397539006	0.730101106038982	0.89	-0.721089727272786	999	0.764488488768666	Mean predicted probability for this tip is NOT significantly higher than the predicted probability threshold given by the associated phybLR model for classifying phenotypes.	No	0
34093	all_data_bLR_raw	supertree8	bin_eco1_v1	f_AZR	9.9824e-01	0.489531549745714	0.0330090861279925	0.69	|	313	Neusticosaurus_peyeri__PIMUZ_T5851	tip_predicted	NA	2.05434456922624	1.0957979310772	0.886385877714036	0.749471936760556	0.89	0.463342210163353	999	0.321610009561486	Mean predicted probability for this tip is NOT significantly higher than the predicted probability threshold given by the associated phybLR model for classifying phenotypes.	No	0
34094	all_data_bLR_raw	supertree8	bin_eco1_v1	f_AZR	9.9824e-01	0.489531549745714	0.0330090861279925	0.69	|	314	Neusticosaurus_edwardsii__YPM_VP_007390	tip_predicted	NA	2.07406260004202	1.10494905172802	0.88835652306889	0.75118625984237	0.89	0.056525033441476	999	0.477467428283457	Mean predicted probability for this tip is NOT significantly higher than the predicted probability threshold given by the associated phybLR model for classifying phenotypes.	No	0
34095	all_data_bLR_raw	supertree8	bin_eco1_v1	f_AZR	9.9824e-01	0.489531549745714	0.0330090861279925	0.69	|	315	Neusticosaurus_sp__SMF_R5055	tip_predicted	NA	2.40926912391026	1.26051810279203	0.917531395154634	0.77911528339664	0.89	2.77377739428906	999	0.00282209226632508	Mean predicted probability for this tip is significantly higher than the predicted probability threshold given by the associated phybLR model for classifying phenotypes.	Yes!	1
34096	all_data_bLR_raw	supertree8	bin_eco1_v1	f_AZR	9.9824e-01	0.489531549745714	0.0330090861279925	0.69	|	316	Yunguisaurus_liae__NMNS_004529__F003862	tip_predicted	NA	3.68108211152796	1.85076538477017	0.975423525834491	0.864216942886248	0.89	3.83079260945839	999	6.78488623666947e-05	Mean predicted probability for this tip is significantly higher than the predicted probability threshold given by the associated phybLR model for classifying phenotypes.	Yes!	1
34097	all_data_bLR_raw	supertree8	bin_eco1_v1	f_AZR	9.9824e-01	0.489531549745714	0.0330090861279925	0.69	|	317	Plesiosaurus_macrocephalus__USNM_V1902	tip_known	1	NA	NA	NA	NA	0.89	NA	NA	NA	NA	Yes	1
34098	all_data_bLR_raw	supertree8	bin_eco1_v1	f_AZR	9.9824e-01	0.489531549745714	0.0330090861279925	0.69	|	318	Thalassiodracon_hawkinsii__NHMUK_2020_14551	tip_known	1	NA	NA	NA	NA	0.89	NA	NA	NA	NA	Yes	1
34099	all_data_bLR_raw	supertree8	bin_eco1_v1	f_AZR	9.9824e-01	0.489531549745714	0.0330090861279925	0.69	|	319	Plesiosauroidea_sp_indet__SMNS_51945	tip_known	1	NA	NA	NA	NA	0.89	NA	NA	NA	NA	Yes	1
34100	all_data_bLR_raw	supertree8	bin_eco1_v1	f_AZR	9.9824e-01	0.489531549745714	0.0330090861279925	0.69	|	320	Seeleyosaurus_guilelmiimperatoris__MB_R_1992	tip_known	1	NA	NA	NA	NA	0.89	NA	NA	NA	NA	Yes	1
34101	all_data_bLR_raw	supertree8	bin_eco1_v1	f_AZR	9.9824e-01	0.489531549745714	0.0330090861279925	0.69	|	321	Elasmosaurus_ischiadicus__YPM_VP_001130	tip_known	1	NA	NA	NA	NA	0.89	NA	NA	NA	NA	Yes	1
34102	all_data_bLR_raw	supertree8	bin_eco1_v1	f_AZR	9.9824e-01	0.489531549745714	0.0330090861279925	0.69	|	322	Trinacromerum_anonymum__YPM_VP_001129	tip_known	1	NA	NA	NA	NA	0.89	NA	NA	NA	NA	Yes	1
34103	all_data_bLR_raw	supertree8	bin_eco1_v1	f_AZR	9.9824e-01	0.489531549745714	0.0330090861279925	0.69	|	323	Polycotylus_latipinnis__YPM_VP_001125	tip_known	1	NA	NA	NA	NA	0.89	NA	NA	NA	NA	Yes	1
34104	all_data_bLR_raw	supertree8	bin_eco1_v1	f_AZR	9.9824e-01	0.489531549745714	0.0330090861279925	0.69	|	324	Edgarosaurus_muddi__MOR_751	tip_known	1	NA	NA	NA	NA	0.89	NA	NA	NA	NA	Yes	1
34105	all_data_bLR_raw	supertree8	bin_eco1_v1	f_AZR	9.9824e-01	0.489531549745714	0.0330090861279925	0.69	|	325	Muraenosaurus_sp__NHM_PV_R_2864	tip_known	1	NA	NA	NA	NA	0.89	NA	NA	NA	NA	Yes	1
34106	all_data_bLR_raw	supertree8	bin_eco1_v1	f_AZR	9.9824e-01	0.489531549745714	0.0330090861279925	0.69	|	326	Eurysternum_wagleri__AMNH_FARB_09054	tip_predicted	NA	2.24166586197614	1.18273357726003	0.903929221092288	0.765438952207235	0.89	1.24948733107241	999	0.105889771854509	Mean predicted probability for this tip is NOT significantly higher than the predicted probability threshold given by the associated phybLR model for classifying phenotypes.	No	0
34107	all_data_bLR_raw	supertree8	bin_eco1_v1	f_AZR	9.9824e-01	0.489531549745714	0.0330090861279925	0.69	|	327	Lepidochelys_kempii__YPM_HERR_015181	tip_known	1	NA	NA	NA	NA	0.89	NA	NA	NA	NA	Yes	1
34108	all_data_bLR_raw	supertree8	bin_eco1_v1	f_AZR	9.9824e-01	0.489531549745714	0.0330090861279925	0.69	|	328	Lepidochelys_kempii__YPM_HERR_015183	tip_known	1	NA	NA	NA	NA	0.89	NA	NA	NA	NA	Yes	1
34109	all_data_bLR_raw	supertree8	bin_eco1_v1	f_AZR	9.9824e-01	0.489531549745714	0.0330090861279925	0.69	|	329	Lepidochelys_kempii__LK23_2514_Dreidel	tip_known	1	NA	NA	NA	NA	0.89	NA	NA	NA	NA	Yes	1
34110	all_data_bLR_raw	supertree8	bin_eco1_v1	f_AZR	9.9824e-01	0.489531549745714	0.0330090861279925	0.69	|	330	Lepidochelys_kempii__2519_Cupid	tip_known	1	NA	NA	NA	NA	0.89	NA	NA	NA	NA	Yes	1
34111	all_data_bLR_raw	supertree8	bin_eco1_v1	f_AZR	9.9824e-01	0.489531549745714	0.0330090861279925	0.69	|	331	Lepidochelys_olivacea__KU_Herps_0319112	tip_known	1	NA	NA	NA	NA	0.89	NA	NA	NA	NA	Yes	1
34112	all_data_bLR_raw	supertree8	bin_eco1_v1	f_AZR	9.9824e-01	0.489531549745714	0.0330090861279925	0.69	|	332	Eretmochelys_imbricata__YPM_HERR_010569	tip_known	1	NA	NA	NA	NA	0.89	NA	NA	NA	NA	Yes	1
34113	all_data_bLR_raw	supertree8	bin_eco1_v1	f_AZR	9.9824e-01	0.489531549745714	0.0330090861279925	0.69	|	333	Chelonia_mydas__YPM_HERR_019148	tip_known	1	NA	NA	NA	NA	0.89	NA	NA	NA	NA	Yes	1
34114	all_data_bLR_raw	supertree8	bin_eco1_v1	f_AZR	9.9824e-01	0.489531549745714	0.0330090861279925	0.69	|	334	Chelonia_mydas__FMNH_22066	tip_known	1	NA	NA	NA	NA	0.89	NA	NA	NA	NA	Yes	1
34115	all_data_bLR_raw	supertree8	bin_eco1_v1	f_AZR	9.9824e-01	0.489531549745714	0.0330090861279925	0.69	|	335	Chelonia_mydas__CM23_2621	tip_known	1	NA	NA	NA	NA	0.89	NA	NA	NA	NA	Yes	1
34116	all_data_bLR_raw	supertree8	bin_eco1_v1	f_AZR	9.9824e-01	0.489531549745714	0.0330090861279925	0.69	|	336	Chelonia_mydas__CM23_2639_Rocky	tip_known	1	NA	NA	NA	NA	0.89	NA	NA	NA	NA	Yes	1
34117	all_data_bLR_raw	supertree8	bin_eco1_v1	f_AZR	9.9824e-01	0.489531549745714	0.0330090861279925	0.69	|	337	Chelonia_mydas__YPM_HERR_004058	tip_known	1	NA	NA	NA	NA	0.89	NA	NA	NA	NA	Yes	1
34118	all_data_bLR_raw	supertree8	bin_eco1_v1	f_AZR	9.9824e-01	0.489531549745714	0.0330090861279925	0.69	|	338	Archelon_ischyros__YPM_VP_0030000_holotype	tip_known	1	NA	NA	NA	NA	0.89	NA	NA	NA	NA	Yes	1
34119	all_data_bLR_raw	supertree8	bin_eco1_v1	f_AZR	9.9824e-01	0.489531549745714	0.0330090861279925	0.69	|	339	Dermochelys_coriacea__YPM_HERR_010798	tip_known	1	NA	NA	NA	NA	0.89	NA	NA	NA	NA	Yes	1
34120	all_data_bLR_raw	supertree8	bin_eco1_v1	f_AZR	9.9824e-01	0.489531549745714	0.0330090861279925	0.69	|	340	Chelydra_serpentina__YPM_HERR_020723	tip_known	1	NA	NA	NA	NA	0.89	NA	NA	NA	NA	Yes	1
34121	all_data_bLR_raw	supertree8	bin_eco1_v1	f_AZR	9.9824e-01	0.489531549745714	0.0330090861279925	0.69	|	341	Chelydra_serpentina__YPM_HERR_015180	tip_known	1	NA	NA	NA	NA	0.89	NA	NA	NA	NA	Yes	1
34122	all_data_bLR_raw	supertree8	bin_eco1_v1	f_AZR	9.9824e-01	0.489531549745714	0.0330090861279925	0.69	|	342	Chelydra_serpentina__YPM_HERR_010572	tip_known	1	NA	NA	NA	NA	0.89	NA	NA	NA	NA	Yes	1
34123	all_data_bLR_raw	supertree8	bin_eco1_v1	f_AZR	9.9824e-01	0.489531549745714	0.0330090861279925	0.69	|	343	Chelydra_serpentina__YPM_HERR_005424	tip_known	1	NA	NA	NA	NA	0.89	NA	NA	NA	NA	Yes	1
34124	all_data_bLR_raw	supertree8	bin_eco1_v1	f_AZR	9.9824e-01	0.489531549745714	0.0330090861279925	0.69	|	344	Chelydra_serpentina__OUVC_10681	tip_known	1	NA	NA	NA	NA	0.89	NA	NA	NA	NA	Yes	1
34125	all_data_bLR_raw	supertree8	bin_eco1_v1	f_AZR	9.9824e-01	0.489531549745714	0.0330090861279925	0.69	|	345	Chelydra_serpentina__YPM_HERR_011426	tip_known	1	NA	NA	NA	NA	0.89	NA	NA	NA	NA	Yes	1
34126	all_data_bLR_raw	supertree8	bin_eco1_v1	f_AZR	9.9824e-01	0.489531549745714	0.0330090861279925	0.69	|	346	Sternotherus_odoratus__OUMNH_ZC_2017_07_0003	tip_known	1	NA	NA	NA	NA	0.89	NA	NA	NA	NA	Yes	1
34127	all_data_bLR_raw	supertree8	bin_eco1_v1	f_AZR	9.9824e-01	0.489531549745714	0.0330090861279925	0.69	|	347	Kinosternon_hirtipes_magdalense__UF_Herp_45035	tip_known	1	NA	NA	NA	NA	0.89	NA	NA	NA	NA	Yes	1
34128	all_data_bLR_raw	supertree8	bin_eco1_v1	f_AZR	9.9824e-01	0.489531549745714	0.0330090861279925	0.69	|	348	Kinosternon_hirtipes_tarascense__UF_Herp_43506	tip_known	1	NA	NA	NA	NA	0.89	NA	NA	NA	NA	Yes	1
34129	all_data_bLR_raw	supertree8	bin_eco1_v1	f_AZR	9.9824e-01	0.489531549745714	0.0330090861279925	0.69	|	349	Kinosternum_integrum__UF_Herp_169028	tip_known	1	NA	NA	NA	NA	0.89	NA	NA	NA	NA	Yes	1
34130	all_data_bLR_raw	supertree8	bin_eco1_v1	f_AZR	9.9824e-01	0.489531549745714	0.0330090861279925	0.69	|	350	Cuora_galbinifrons__YPM_HERR_017245	tip_known	0	NA	NA	NA	NA	0.89	NA	NA	NA	NA	No	0
34131	all_data_bLR_raw	supertree8	bin_eco1_v1	f_AZR	9.9824e-01	0.489531549745714	0.0330090861279925	0.69	|	351	Cuora_galbinifrons__YPM_HERR_017246	tip_known	0	NA	NA	NA	NA	0.89	NA	NA	NA	NA	No	0
34132	all_data_bLR_raw	supertree8	bin_eco1_v1	f_AZR	9.9824e-01	0.489531549745714	0.0330090861279925	0.69	|	352	Cuora_flavomarginata__YPM_HERR_017210	tip_predicted	NA	1.65998395291068	0.912775518060722	0.840235848913768	0.713567783662322	0.89	-2.93704405030082	999	0.998305192661598	Mean predicted probability for this tip is NOT significantly higher than the predicted probability threshold given by the associated phybLR model for classifying phenotypes.	No	0
34133	all_data_bLR_raw	supertree8	bin_eco1_v1	f_AZR	9.9824e-01	0.489531549745714	0.0330090861279925	0.69	|	353	Mauremys_annamensis__YPM_HERR_014914	tip_known	1	NA	NA	NA	NA	0.89	NA	NA	NA	NA	Yes	1
34134	all_data_bLR_raw	supertree8	bin_eco1_v1	f_AZR	9.9824e-01	0.489531549745714	0.0330090861279925	0.69	|	354	Mauremys_annamensis__YPM_HERR_014915	tip_known	1	NA	NA	NA	NA	0.89	NA	NA	NA	NA	Yes	1
34135	all_data_bLR_raw	supertree8	bin_eco1_v1	f_AZR	9.9824e-01	0.489531549745714	0.0330090861279925	0.69	|	355	Mauremys_annamensis__YPM_HERR_014197	tip_known	1	NA	NA	NA	NA	0.89	NA	NA	NA	NA	Yes	1
34136	all_data_bLR_raw	supertree8	bin_eco1_v1	f_AZR	9.9824e-01	0.489531549745714	0.0330090861279925	0.69	|	356	Leucocephalon_yuwonoi__YPM_HERR_017219	tip_known	1	NA	NA	NA	NA	0.89	NA	NA	NA	NA	Yes	1
34137	all_data_bLR_raw	supertree8	bin_eco1_v1	f_AZR	9.9824e-01	0.489531549745714	0.0330090861279925	0.69	|	357	Leucocephalon_yuwonoi__YPM_HERR_017251	tip_known	1	NA	NA	NA	NA	0.89	NA	NA	NA	NA	Yes	1
34138	all_data_bLR_raw	supertree8	bin_eco1_v1	f_AZR	9.9824e-01	0.489531549745714	0.0330090861279925	0.69	|	358	Siebenrockiella_crassicollis__YPM_HERR_012629	tip_known	1	NA	NA	NA	NA	0.89	NA	NA	NA	NA	Yes	1
34139	all_data_bLR_raw	supertree8	bin_eco1_v1	f_AZR	9.9824e-01	0.489531549745714	0.0330090861279925	0.69	|	359	Geochelone_sulcata__YPM_HERR_011445	tip_known	0	NA	NA	NA	NA	0.89	NA	NA	NA	NA	No	0
34140	all_data_bLR_raw	supertree8	bin_eco1_v1	f_AZR	9.9824e-01	0.489531549745714	0.0330090861279925	0.69	|	360	Astrochelys_radiata__MCZ_Herp_137952	tip_known	0	NA	NA	NA	NA	0.89	NA	NA	NA	NA	No	0
34141	all_data_bLR_raw	supertree8	bin_eco1_v1	f_AZR	9.9824e-01	0.489531549745714	0.0330090861279925	0.69	|	361	Chelonoidis_carbonaria__YPM_HERR_005261	tip_known	0	NA	NA	NA	NA	0.89	NA	NA	NA	NA	No	0
34142	all_data_bLR_raw	supertree8	bin_eco1_v1	f_AZR	9.9824e-01	0.489531549745714	0.0330090861279925	0.69	|	362	Stigmochelys_pardalis__YPM_HERR_017217	tip_known	0	NA	NA	NA	NA	0.89	NA	NA	NA	NA	No	0
34143	all_data_bLR_raw	supertree8	bin_eco1_v1	f_AZR	9.9824e-01	0.489531549745714	0.0330090861279925	0.69	|	363	Psammobates_tentorius__MVZ_Herp_69192	tip_known	0	NA	NA	NA	NA	0.89	NA	NA	NA	NA	No	0
34144	all_data_bLR_raw	supertree8	bin_eco1_v1	f_AZR	9.9824e-01	0.489531549745714	0.0330090861279925	0.69	|	364	Testudo_graeca__YPM_HERR_019255	tip_known	0	NA	NA	NA	NA	0.89	NA	NA	NA	NA	No	0
34145	all_data_bLR_raw	supertree8	bin_eco1_v1	f_AZR	9.9824e-01	0.489531549745714	0.0330090861279925	0.69	|	365	Testudo_graeca__YPM_HERR_002925	tip_known	0	NA	NA	NA	NA	0.89	NA	NA	NA	NA	No	0
34146	all_data_bLR_raw	supertree8	bin_eco1_v1	f_AZR	9.9824e-01	0.489531549745714	0.0330090861279925	0.69	|	366	Testudinid_sp__AMNH_uncat	tip_known	0	NA	NA	NA	NA	0.89	NA	NA	NA	NA	No	0
34147	all_data_bLR_raw	supertree8	bin_eco1_v1	f_AZR	9.9824e-01	0.489531549745714	0.0330090861279925	0.69	|	367	Terrapene_carolina__LSUMZ_Herps_84573	tip_known	1	NA	NA	NA	NA	0.89	NA	NA	NA	NA	Yes	1
34148	all_data_bLR_raw	supertree8	bin_eco1_v1	f_AZR	9.9824e-01	0.489531549745714	0.0330090861279925	0.69	|	368	Chrysemys_picta__YPM_HERR_019258	tip_known	1	NA	NA	NA	NA	0.89	NA	NA	NA	NA	Yes	1
34149	all_data_bLR_raw	supertree8	bin_eco1_v1	f_AZR	9.9824e-01	0.489531549745714	0.0330090861279925	0.69	|	369	Chrysemys_picta__YPM_HERR_019741	tip_known	1	NA	NA	NA	NA	0.89	NA	NA	NA	NA	Yes	1
34150	all_data_bLR_raw	supertree8	bin_eco1_v1	f_AZR	9.9824e-01	0.489531549745714	0.0330090861279925	0.69	|	370	Trachemys_scripta__YPM_HERR_011289	tip_known	1	NA	NA	NA	NA	0.89	NA	NA	NA	NA	Yes	1
34151	all_data_bLR_raw	supertree8	bin_eco1_v1	f_AZR	9.9824e-01	0.489531549745714	0.0330090861279925	0.69	|	371	Trachemys_taylori__MVZ_Herp_13744	tip_known	1	NA	NA	NA	NA	0.89	NA	NA	NA	NA	Yes	1
34152	all_data_bLR_raw	supertree8	bin_eco1_v1	f_AZR	9.9824e-01	0.489531549745714	0.0330090861279925	0.69	|	372	Platysternon_megacephalum__YPM_HERR_018918	tip_known	1	NA	NA	NA	NA	0.89	NA	NA	NA	NA	Yes	1
34153	all_data_bLR_raw	supertree8	bin_eco1_v1	f_AZR	9.9824e-01	0.489531549745714	0.0330090861279925	0.69	|	373	Apalone_ferox__YPM_HERR_010574	tip_known	1	NA	NA	NA	NA	0.89	NA	NA	NA	NA	Yes	1
34154	all_data_bLR_raw	supertree8	bin_eco1_v1	f_AZR	9.9824e-01	0.489531549745714	0.0330090861279925	0.69	|	374	Apalone_spinifera__YPM_HERR_010843	tip_known	1	NA	NA	NA	NA	0.89	NA	NA	NA	NA	Yes	1
34155	all_data_bLR_raw	supertree8	bin_eco1_v1	f_AZR	9.9824e-01	0.489531549745714	0.0330090861279925	0.69	|	375	Apalone_spinifera__YPM_HERR_010564	tip_known	1	NA	NA	NA	NA	0.89	NA	NA	NA	NA	Yes	1
34156	all_data_bLR_raw	supertree8	bin_eco1_v1	f_AZR	9.9824e-01	0.489531549745714	0.0330090861279925	0.69	|	376	Apalone_spinifera__YPM_HERR_005404	tip_known	1	NA	NA	NA	NA	0.89	NA	NA	NA	NA	Yes	1
34157	all_data_bLR_raw	supertree8	bin_eco1_v1	f_AZR	9.9824e-01	0.489531549745714	0.0330090861279925	0.69	|	377	Apalone_spinifera_aspera__YPM_HERR_011296	tip_known	1	NA	NA	NA	NA	0.89	NA	NA	NA	NA	Yes	1
34158	all_data_bLR_raw	supertree8	bin_eco1_v1	f_AZR	9.9824e-01	0.489531549745714	0.0330090861279925	0.69	|	378	Apalone_mutica__YPM_HERR_011424	tip_known	1	NA	NA	NA	NA	0.89	NA	NA	NA	NA	Yes	1
34159	all_data_bLR_raw	supertree8	bin_eco1_v1	f_AZR	9.9824e-01	0.489531549745714	0.0330090861279925	0.69	|	379	Carettochelys_insculpta__MCZ_Herp_R_137952	tip_known	1	NA	NA	NA	NA	0.89	NA	NA	NA	NA	Yes	1
34160	all_data_bLR_raw	supertree8	bin_eco1_v1	f_AZR	9.9824e-01	0.489531549745714	0.0330090861279925	0.69	|	380	Carettochelys_insculpta__UMMZ_Herps_123941	tip_known	1	NA	NA	NA	NA	0.89	NA	NA	NA	NA	Yes	1
34161	all_data_bLR_raw	supertree8	bin_eco1_v1	f_AZR	9.9824e-01	0.489531549745714	0.0330090861279925	0.69	|	381	Carettochelys_insculpta__KUH_158563	tip_known	1	NA	NA	NA	NA	0.89	NA	NA	NA	NA	Yes	1
34162	all_data_bLR_raw	supertree8	bin_eco1_v1	f_AZR	9.9824e-01	0.489531549745714	0.0330090861279925	0.69	|	382	Carettochelys_insculpta__YPM_HERR_014673	tip_known	1	NA	NA	NA	NA	0.89	NA	NA	NA	NA	Yes	1
34163	all_data_bLR_raw	supertree8	bin_eco1_v1	f_AZR	9.9824e-01	0.489531549745714	0.0330090861279925	0.69	|	383	Pelusios_niger__YPM_HERR_010952	tip_known	1	NA	NA	NA	NA	0.89	NA	NA	NA	NA	Yes	1
34164	all_data_bLR_raw	supertree8	bin_eco1_v1	f_AZR	9.9824e-01	0.489531549745714	0.0330090861279925	0.69	|	384	Pelusios_niger__YPM_HERR_010765	tip_known	1	NA	NA	NA	NA	0.89	NA	NA	NA	NA	Yes	1
34165	all_data_bLR_raw	supertree8	bin_eco1_v1	f_AZR	9.9824e-01	0.489531549745714	0.0330090861279925	0.69	|	385	Chelus_fimbriatus__YPM_HERR_011225	tip_known	1	NA	NA	NA	NA	0.89	NA	NA	NA	NA	Yes	1
34166	all_data_bLR_raw	supertree8	bin_eco1_v1	f_AZR	9.9824e-01	0.489531549745714	0.0330090861279925	0.69	|	386	Chelus_fimbriatus__UF_Herp_85199	tip_known	1	NA	NA	NA	NA	0.89	NA	NA	NA	NA	Yes	1
34167	all_data_bLR_raw	supertree8	bin_eco1_v1	f_AZR	9.9824e-01	0.489531549745714	0.0330090861279925	0.69	|	387	Emydura_macquarii__YPM_HERR_010883	tip_known	1	NA	NA	NA	NA	0.89	NA	NA	NA	NA	Yes	1
34168	all_data_bLR_raw	supertree8	bin_eco1_v1	f_AZR	9.9824e-01	0.489531549745714	0.0330090861279925	0.69	|	388	Coeruleodraco_jurassicus__IVPP_V23318	tip_predicted	NA	2.44870518554181	1.27882034409368	0.920466711962036	0.782248905983947	0.89	0.293052474334497	999	0.384771451565947	Mean predicted probability for this tip is NOT significantly higher than the predicted probability threshold given by the associated phybLR model for classifying phenotypes.	No	0
34169	all_data_bLR_raw	supertree8	bin_eco1_v1	f_AZR	9.9824e-01	0.489531549745714	0.0330090861279925	0.69	|	389	Hyphalosaurus_baitaigouensis__BMNHC_V050	tip_predicted	NA	2.75433466318638	1.42066271418145	0.94015768901739	0.805442288061963	0.89	2.05157391320797	999	0.0202356879640213	Mean predicted probability for this tip is significantly higher than the predicted probability threshold given by the associated phybLR model for classifying phenotypes.	Yes!	1
34170	all_data_bLR_raw	supertree8	bin_eco1_v1	f_AZR	9.9824e-01	0.489531549745714	0.0330090861279925	0.69	|	390	Hyphalosaurus_baitaigouensis__PMOL_R00065	tip_predicted	NA	2.39941010850237	1.25594254246662	0.916782310268723	0.778326848362858	0.89	-0.070114958293604	999	0.527941903280271	Mean predicted probability for this tip is NOT significantly higher than the predicted probability threshold given by the associated phybLR model for classifying phenotypes.	No	0
34171	all_data_bLR_raw	supertree8	bin_eco1_v1	f_AZR	9.9824e-01	0.489531549745714	0.0330090861279925	0.69	|	391	Champsosaurus_laramiensis__AMNH_FARB_00981	tip_predicted	NA	2.2811019236077	1.20103581856167	0.907299767865549	0.768708998608053	0.89	1.49421821575266	999	0.067717185726992	Mean predicted probability for this tip is NOT significantly higher than the predicted probability threshold given by the associated phybLR model for classifying phenotypes.	No	0
34172	all_data_bLR_raw	supertree8	bin_eco1_v1	f_AZR	9.9824e-01	0.489531549745714	0.0330090861279925	0.69	|	392	Protorosaurus_speneri__SMNS_56421	tip_known	0	NA	NA	NA	NA	0.89	NA	NA	NA	NA	No	0
34173	all_data_bLR_raw	supertree8	bin_eco1_v1	f_AZR	9.9824e-01	0.489531549745714	0.0330090861279925	0.69	|	393	Langobardisaurus_pandolfi__MFSN_1921	tip_predicted	NA	1.71913804535801	0.940228880013194	0.848017777825075	0.719145887793954	0.89	-3.17751899722775	999	0.999234497925109	Mean predicted probability for this tip is NOT significantly higher than the predicted probability threshold given by the associated phybLR model for classifying phenotypes.	No	0
34174	all_data_bLR_raw	supertree8	bin_eco1_v1	f_AZR	9.9824e-01	0.489531549745714	0.0330090861279925	0.69	|	394	Deinonychus_antirrhopus__YPM_VP_005206_005215_005220	tip_known	0	NA	NA	NA	NA	0.89	NA	NA	NA	NA	No	0
34175	all_data_bLR_raw	supertree8	bin_eco1_v1	f_AZR	9.9824e-01	0.489531549745714	0.0330090861279925	0.69	|	395	Halszkaraptor_escuilliei__MPC_D_102_109	tip_predicted	NA	2.4585642009497	1.28339590441909	0.921185482833368	0.783027280005036	0.89	1.18562936043681	999	0.118025316806074	Mean predicted probability for this tip is NOT significantly higher than the predicted probability threshold given by the associated phybLR model for classifying phenotypes.	No	0
34176	all_data_bLR_raw	supertree8	bin_eco1_v1	f_AZR	9.9824e-01	0.489531549745714	0.0330090861279925	0.69	|	396	Oviraptor_philoceratops__YPM_VP_65638	tip_known	0	NA	NA	NA	NA	0.89	NA	NA	NA	NA	No	0
34177	all_data_bLR_raw	supertree8	bin_eco1_v1	f_AZR	9.9824e-01	0.489531549745714	0.0330090861279925	0.69	|	397	Mononykus_olecranus__YPM_VP_056693	tip_known	0	NA	NA	NA	NA	0.89	NA	NA	NA	NA	No	0
34178	all_data_bLR_raw	supertree8	bin_eco1_v1	f_AZR	9.9824e-01	0.489531549745714	0.0330090861279925	0.69	|	398	Struthiomimus_sedens__YPM_VP_065120	tip_known	0	NA	NA	NA	NA	0.89	NA	NA	NA	NA	No	0
34179	all_data_bLR_raw	supertree8	bin_eco1_v1	f_AZR	9.9824e-01	0.489531549745714	0.0330090861279925	0.69	|	399	Struthiomimus_sp__TMP_1990_26_1	tip_known	0	NA	NA	NA	NA	0.89	NA	NA	NA	NA	No	0
34180	all_data_bLR_raw	supertree8	bin_eco1_v1	f_AZR	9.9824e-01	0.489531549745714	0.0330090861279925	0.69	|	400	Ornithomimus_sp__TMP_1993_104_1	tip_known	0	NA	NA	NA	NA	0.89	NA	NA	NA	NA	No	0
34181	all_data_bLR_raw	supertree8	bin_eco1_v1	f_AZR	9.9824e-01	0.489531549745714	0.0330090861279925	0.69	|	401	Juravenator_starki__JME_SHA_200	tip_predicted	NA	2.67546253992326	1.38405823157815	0.935563123891353	0.799641979248271	0.89	4.10327761429317	999	2.20266631565468e-05	Mean predicted probability for this tip is significantly higher than the predicted probability threshold given by the associated phybLR model for classifying phenotypes.	Yes!	1
34182	all_data_bLR_raw	supertree8	bin_eco1_v1	f_AZR	9.9824e-01	0.489531549745714	0.0330090861279925	0.69	|	402	Tanycolagreus_topwilsoni__YPM_VP_056523	tip_known	0	NA	NA	NA	NA	0.89	NA	NA	NA	NA	No	0
34183	all_data_bLR_raw	supertree8	bin_eco1_v1	f_AZR	9.9824e-01	0.489531549745714	0.0330090861279925	0.69	|	403	Sinocalliopteryx_gigas__JMP_V_05_8_01	tip_known	0	NA	NA	NA	NA	0.89	NA	NA	NA	NA	No	0
34184	all_data_bLR_raw	supertree8	bin_eco1_v1	f_AZR	9.9824e-01	0.489531549745714	0.0330090861279925	0.69	|	404	Allosaurus_jimmadseni__MOR_693	tip_known	0	NA	NA	NA	NA	0.89	NA	NA	NA	NA	No	0
34185	all_data_bLR_raw	supertree8	bin_eco1_v1	f_AZR	9.9824e-01	0.489531549745714	0.0330090861279925	0.69	|	405	Allosaurus_jimmadseni__DINO_11541	tip_known	0	NA	NA	NA	NA	0.89	NA	NA	NA	NA	No	0
34186	all_data_bLR_raw	supertree8	bin_eco1_v1	f_AZR	9.9824e-01	0.489531549745714	0.0330090861279925	0.69	|	406	Sciurumimus_albersdoerferi__AMNH_FARB_32952	tip_known	0	NA	NA	NA	NA	0.89	NA	NA	NA	NA	No	0
34187	all_data_bLR_raw	supertree8	bin_eco1_v1	f_AZR	9.9824e-01	0.489531549745714	0.0330090861279925	0.69	|	407	Suchomimus_tenerensis__UCRC_PV171	tip_predicted	NA	3.07968217164672	1.57165620492004	0.956046830982755	0.828019585211326	0.89	2.37876128091384	999	0.00877901516242098	Mean predicted probability for this tip is significantly higher than the predicted probability threshold given by the associated phybLR model for classifying phenotypes.	Yes!	1
34188	all_data_bLR_raw	supertree8	bin_eco1_v1	f_AZR	9.9824e-01	0.489531549745714	0.0330090861279925	0.69	|	408	Spinosaurus_aegyptiacus__UCRC_PV170	tip_predicted	NA	3.51347884959385	1.77298085923816	0.971068859744604	0.85482797846406	0.89	4.03287284282537	999	2.96476002087211e-05	Mean predicted probability for this tip is significantly higher than the predicted probability threshold given by the associated phybLR model for classifying phenotypes.	Yes!	1
34189	all_data_bLR_raw	supertree8	bin_eco1_v1	f_AZR	9.9824e-01	0.489531549745714	0.0330090861279925	0.69	|	409	Spinosaurus_aegyptiacus__composite_forelimb_reconstruction	tip_predicted	NA	2.46842321635759	1.2879714647445	0.921898309082792	0.783803640635214	0.89	1.33533781172888	999	0.0910349925561348	Mean predicted probability for this tip is NOT significantly higher than the predicted probability threshold given by the associated phybLR model for classifying phenotypes.	No	0
34190	all_data_bLR_raw	supertree8	bin_eco1_v1	f_AZR	9.9824e-01	0.489531549745714	0.0330090861279925	0.69	|	410	Coelophysis_bauri__YPM_VP_005705	tip_known	0	NA	NA	NA	NA	0.89	NA	NA	NA	NA	No	0
34191	all_data_bLR_raw	supertree8	bin_eco1_v1	f_AZR	9.9824e-01	0.489531549745714	0.0330090861279925	0.69	|	411	Eoraptor_lunensis__PVSJ_512	tip_known	0	NA	NA	NA	NA	0.89	NA	NA	NA	NA	No	0
34192	all_data_bLR_raw	supertree8	bin_eco1_v1	f_AZR	9.9824e-01	0.489531549745714	0.0330090861279925	0.69	|	412	Camptosaurus_dispar__YPM_VP_005711	tip_known	0	NA	NA	NA	NA	0.89	NA	NA	NA	NA	No	0
34193	all_data_bLR_raw	supertree8	bin_eco1_v1	f_AZR	9.9824e-01	0.489531549745714	0.0330090861279925	0.69	|	413	Heterodontosaurus_sp__SAM_PK_K1332	tip_known	0	NA	NA	NA	NA	0.89	NA	NA	NA	NA	No	0
34194	all_data_bLR_raw	supertree8	bin_eco1_v1	f_AZR	9.9824e-01	0.489531549745714	0.0330090861279925	0.69	|	414	Steneosaurus_bollensis__AMNH_FARB_23064	tip_known	1	NA	NA	NA	NA	0.89	NA	NA	NA	NA	Yes	1
34195	all_data_bLR_raw	supertree8	bin_eco1_v1	f_AZR	9.9824e-01	0.489531549745714	0.0330090861279925	0.69	|	415	Steneosaurus_bollensis__YPM_VP_065866	tip_known	1	NA	NA	NA	NA	0.89	NA	NA	NA	NA	Yes	1
34196	all_data_bLR_raw	supertree8	bin_eco1_v1	f_AZR	9.9824e-01	0.489531549745714	0.0330090861279925	0.69	|	416	Geosaurus_sp__WDC_CSG_203	tip_known	1	NA	NA	NA	NA	0.89	NA	NA	NA	NA	Yes	1
34197	all_data_bLR_raw	supertree8	bin_eco1_v1	f_AZR	9.9824e-01	0.489531549745714	0.0330090861279925	0.69	|	417	Dakosaurus_maximus__Rygol_specimen	tip_known	1	NA	NA	NA	NA	0.89	NA	NA	NA	NA	Yes	1
34198	all_data_bLR_raw	supertree8	bin_eco1_v1	f_AZR	9.9824e-01	0.489531549745714	0.0330090861279925	0.69	|	418	Susisuchus_anatoceps__SMNK_PAL_3804_holotype	tip_known	1	NA	NA	NA	NA	0.89	NA	NA	NA	NA	Yes	1
34199	all_data_bLR_raw	supertree8	bin_eco1_v1	f_AZR	9.9824e-01	0.489531549745714	0.0330090861279925	0.69	|	419	Alligator_prenasalis__YPM_VPPU_013799	tip_known	1	NA	NA	NA	NA	0.89	NA	NA	NA	NA	Yes	1
34200	all_data_bLR_raw	supertree8	bin_eco1_v1	f_AZR	9.9824e-01	0.489531549745714	0.0330090861279925	0.69	|	420	Alligatorid_sp__AMNH_CA_2	tip_known	1	NA	NA	NA	NA	0.89	NA	NA	NA	NA	Yes	1
34201	all_data_bLR_raw	supertree8	bin_eco1_v1	f_AZR	9.9824e-01	0.489531549745714	0.0330090861279925	0.69	|	421	Alligatorid_sp__AMNH_CA_5	tip_known	1	NA	NA	NA	NA	0.89	NA	NA	NA	NA	Yes	1
34202	all_data_bLR_raw	supertree8	bin_eco1_v1	f_AZR	9.9824e-01	0.489531549745714	0.0330090861279925	0.69	|	422	Alligator_mississippiensis__YPM_HERR_010505	tip_known	1	NA	NA	NA	NA	0.89	NA	NA	NA	NA	Yes	1
34203	all_data_bLR_raw	supertree8	bin_eco1_v1	f_AZR	9.9824e-01	0.489531549745714	0.0330090861279925	0.69	|	423	Alligator_mississippiensis__YPM_HERR_011754	tip_known	1	NA	NA	NA	NA	0.89	NA	NA	NA	NA	Yes	1
34204	all_data_bLR_raw	supertree8	bin_eco1_v1	f_AZR	9.9824e-01	0.489531549745714	0.0330090861279925	0.69	|	424	Alligator_mississippiensis__YPM_HERR_006531	tip_known	1	NA	NA	NA	NA	0.89	NA	NA	NA	NA	Yes	1
34205	all_data_bLR_raw	supertree8	bin_eco1_v1	f_AZR	9.9824e-01	0.489531549745714	0.0330090861279925	0.69	|	425	Alligator_mississippiensis__UF_Herp_21461	tip_known	1	NA	NA	NA	NA	0.89	NA	NA	NA	NA	Yes	1
34206	all_data_bLR_raw	supertree8	bin_eco1_v1	f_AZR	9.9824e-01	0.489531549745714	0.0330090861279925	0.69	|	426	Paleosuchus_palpebrosus__MithridatesVI_ofPontus	tip_known	1	NA	NA	NA	NA	0.89	NA	NA	NA	NA	Yes	1
34207	all_data_bLR_raw	supertree8	bin_eco1_v1	f_AZR	9.9824e-01	0.489531549745714	0.0330090861279925	0.69	|	427	Tsoabichi_greenriverensis__SMNK_PAL_2333	tip_known	1	NA	NA	NA	NA	0.89	NA	NA	NA	NA	Yes	1
34208	all_data_bLR_raw	supertree8	bin_eco1_v1	f_AZR	9.9824e-01	0.489531549745714	0.0330090861279925	0.69	|	428	Tsoabichi_greenriverensis__SMNK_PAL_2334	tip_known	1	NA	NA	NA	NA	0.89	NA	NA	NA	NA	Yes	1
34209	all_data_bLR_raw	supertree8	bin_eco1_v1	f_AZR	9.9824e-01	0.489531549745714	0.0330090861279925	0.69	|	429	Diplocynodon_darwini__SMNK_PAL_400	tip_known	1	NA	NA	NA	NA	0.89	NA	NA	NA	NA	Yes	1
34210	all_data_bLR_raw	supertree8	bin_eco1_v1	f_AZR	9.9824e-01	0.489531549745714	0.0330090861279925	0.69	|	430	Tomistoma_schlegelli__YPM_HERR_015065	tip_known	1	NA	NA	NA	NA	0.89	NA	NA	NA	NA	Yes	1
34211	all_data_bLR_raw	supertree8	bin_eco1_v1	f_AZR	9.9824e-01	0.489531549745714	0.0330090861279925	0.69	|	431	Crocodylid_sp__AMNH_CA_15	tip_predicted	NA	1.98533146137102	1.06376900879932	0.879248352511325	0.743410148705905	0.89	-2.16532669336836	999	0.984700602900278	Mean predicted probability for this tip is NOT significantly higher than the predicted probability threshold given by the associated phybLR model for classifying phenotypes.	No	0
34212	all_data_bLR_raw	supertree8	bin_eco1_v1	f_AZR	9.9824e-01	0.489531549745714	0.0330090861279925	0.69	|	432	Osteolaemus_tetraspis__YPM_HERR_008412	tip_known	1	NA	NA	NA	NA	0.89	NA	NA	NA	NA	Yes	1
34213	all_data_bLR_raw	supertree8	bin_eco1_v1	f_AZR	9.9824e-01	0.489531549745714	0.0330090861279925	0.69	|	433	Osteolaemus_tetraspis__RVC_JRH_FDC1	tip_known	1	NA	NA	NA	NA	0.89	NA	NA	NA	NA	Yes	1
34214	all_data_bLR_raw	supertree8	bin_eco1_v1	f_AZR	9.9824e-01	0.489531549745714	0.0330090861279925	0.69	|	434	Osteolaemus_tetraspis__RVC_JRH_FDC2	tip_known	1	NA	NA	NA	NA	0.89	NA	NA	NA	NA	Yes	1
34215	all_data_bLR_raw	supertree8	bin_eco1_v1	f_AZR	9.9824e-01	0.489531549745714	0.0330090861279925	0.69	|	435	Osteolaemus_tetraspis__RVC_JRH_FDC3	tip_known	1	NA	NA	NA	NA	0.89	NA	NA	NA	NA	Yes	1
34216	all_data_bLR_raw	supertree8	bin_eco1_v1	f_AZR	9.9824e-01	0.489531549745714	0.0330090861279925	0.69	|	436	Crocodylus_novaguineae__YPM_HERR_017124	tip_known	1	NA	NA	NA	NA	0.89	NA	NA	NA	NA	Yes	1
34217	all_data_bLR_raw	supertree8	bin_eco1_v1	f_AZR	9.9824e-01	0.489531549745714	0.0330090861279925	0.69	|	437	Crocodylus_niloticus__RVC_JRH_FNC0	tip_known	1	NA	NA	NA	NA	0.89	NA	NA	NA	NA	Yes	1
34218	all_data_bLR_raw	supertree8	bin_eco1_v1	f_AZR	9.9824e-01	0.489531549745714	0.0330090861279925	0.69	|	438	Crocodylus_niloticus__RVC_JRH_FNC4	tip_known	1	NA	NA	NA	NA	0.89	NA	NA	NA	NA	Yes	1
34219	all_data_bLR_raw	supertree8	bin_eco1_v1	f_AZR	9.9824e-01	0.489531549745714	0.0330090861279925	0.69	|	439	Crocodylus_niloticus__RVC_JRH_NNC3	tip_known	1	NA	NA	NA	NA	0.89	NA	NA	NA	NA	Yes	1
34220	all_data_bLR_raw	supertree8	bin_eco1_v1	f_AZR	9.9824e-01	0.489531549745714	0.0330090861279925	0.69	|	440	Crocodylus_moreletii__RVC_JRH_FMC3	tip_known	1	NA	NA	NA	NA	0.89	NA	NA	NA	NA	Yes	1
34221	all_data_bLR_raw	supertree8	bin_eco1_v1	f_AZR	9.9824e-01	0.489531549745714	0.0330090861279925	0.69	|	441	Crocodylus_moreletii__RVC_JRH_FMC1	tip_known	1	NA	NA	NA	NA	0.89	NA	NA	NA	NA	Yes	1
34222	all_data_bLR_raw	supertree8	bin_eco1_v1	f_AZR	9.9824e-01	0.489531549745714	0.0330090861279925	0.69	|	442	Crocodylus_moreletii__RVC_JRH_FMC4	tip_known	1	NA	NA	NA	NA	0.89	NA	NA	NA	NA	Yes	1
34223	all_data_bLR_raw	supertree8	bin_eco1_v1	f_AZR	9.9824e-01	0.489531549745714	0.0330090861279925	0.69	|	443	Crocodylus_moreletii__RVC_JRH_FMC5	tip_known	1	NA	NA	NA	NA	0.89	NA	NA	NA	NA	Yes	1
34224	all_data_bLR_raw	supertree8	bin_eco1_v1	f_AZR	9.9824e-01	0.489531549745714	0.0330090861279925	0.69	|	444	Crocodylus_acutus__YPM_HERR_010517	tip_known	1	NA	NA	NA	NA	0.89	NA	NA	NA	NA	Yes	1
34225	all_data_bLR_raw	supertree8	bin_eco1_v1	f_AZR	9.9824e-01	0.489531549745714	0.0330090861279925	0.69	|	445	Pleurosaurus_ginsburgi__JME_MOE_170	tip_predicted	NA	2.46842321635759	1.2879714647445	0.921898309082792	0.783803640635214	0.89	0.235308999760933	999	0.40700856801888	Mean predicted probability for this tip is NOT significantly higher than the predicted probability threshold given by the associated phybLR model for classifying phenotypes.	No	0
34226	all_data_bLR_raw	supertree8	bin_eco1_v1	f_AZR	9.9824e-01	0.489531549745714	0.0330090861279925	0.69	|	446	Pleurosaurus_ginsburgi__BSP_1978_I7	tip_predicted	NA	2.60644943206804	1.35202930930027	0.931275502486508	0.794461197413769	0.89	2.36441781265206	999	0.00912443540386615	Mean predicted probability for this tip is significantly higher than the predicted probability threshold given by the associated phybLR model for classifying phenotypes.	Yes!	1
34227	all_data_bLR_raw	supertree8	bin_eco1_v1	f_AZR	9.9824e-01	0.489531549745714	0.0330090861279925	0.69	|	447	Pleurosaurus_sp__USNM_V15826	tip_predicted	NA	2.55715435502859	1.32915150767321	0.928052682748485	0.790700249572094	0.89	2.33807053635849	999	0.00979007454232581	Mean predicted probability for this tip is significantly higher than the predicted probability threshold given by the associated phybLR model for classifying phenotypes.	Yes!	1
34228	all_data_bLR_raw	supertree8	bin_eco1_v1	f_AZR	9.9824e-01	0.489531549745714	0.0330090861279925	0.69	|	448	Vadasaurus_herzogi__AMNH_FARB_32768	tip_predicted	NA	2.55715435502859	1.32915150767321	0.928052682748485	0.790700249572094	0.89	1.60135380287298	999	0.0548073612752578	Mean predicted probability for this tip is NOT significantly higher than the predicted probability threshold given by the associated phybLR model for classifying phenotypes.	No	0
34229	all_data_bLR_raw	supertree8	bin_eco1_v1	f_AZR	9.9824e-01	0.489531549745714	0.0330090861279925	0.69	|	449	Pleurosauridae_sp__JME_1951_91A	tip_predicted	NA	2.55715435502859	1.32915150767321	0.928052682748485	0.790700249572094	0.89	1.94885686835342	999	0.0257960737810579	Mean predicted probability for this tip is significantly higher than the predicted probability threshold given by the associated phybLR model for classifying phenotypes.	Yes!	1
34230	all_data_bLR_raw	supertree8	bin_eco1_v1	f_AZR	9.9824e-01	0.489531549745714	0.0330090861279925	0.69	|	450	Homeosaurus_pulchellus__YPM_VP_001650	tip_predicted	NA	1.90645933810791	1.02716452619602	0.870620850121161	0.736365810932021	0.89	-0.721564122863608	999	0.764634327856492	Mean predicted probability for this tip is NOT significantly higher than the predicted probability threshold given by the associated phybLR model for classifying phenotypes.	No	0
34231	all_data_bLR_raw	supertree8	bin_eco1_v1	f_AZR	9.9824e-01	0.489531549745714	0.0330090861279925	0.69	|	451	Homeosaurus_sp__BSP_1937_I_ab	tip_predicted	NA	2.13321669248936	1.13240241368049	0.894089993191329	0.756281983483034	0.89	1.1508992209883	999	0.125024545198047	Mean predicted probability for this tip is NOT significantly higher than the predicted probability threshold given by the associated phybLR model for classifying phenotypes.	No	0
34232	all_data_bLR_raw	supertree8	bin_eco1_v1	f_AZR	9.9824e-01	0.489531549745714	0.0330090861279925	0.69	|	452	Kallimodon_pulchellus__BSP_1908_I76	tip_predicted	NA	2.33039700064714	1.22391362018873	0.911363411752299	0.772751540465865	0.89	1.03819350522069	999	0.149715594825856	Mean predicted probability for this tip is NOT significantly higher than the predicted probability threshold given by the associated phybLR model for classifying phenotypes.	No	0
34233	all_data_bLR_raw	supertree8	bin_eco1_v1	f_AZR	9.9824e-01	0.489531549745714	0.0330090861279925	0.69	|	453	Kallimodon_pulchellus__BSP_1887_VI1	tip_predicted	NA	2.39941010850237	1.25594254246662	0.916782310268723	0.778326848362858	0.89	0.651135172322134	999	0.257554488064768	Mean predicted probability for this tip is NOT significantly higher than the predicted probability threshold given by the associated phybLR model for classifying phenotypes.	No	0
34234	all_data_bLR_raw	supertree8	bin_eco1_v1	f_AZR	9.9824e-01	0.489531549745714	0.0330090861279925	0.69	|	454	Piocormus_laticeps__MNHN_F_CNJ_68	tip_predicted	NA	1.9163183535158	1.03174008652143	0.871727319491571	0.737253108798315	0.89	-0.955792175747536	999	0.830295765712288	Mean predicted probability for this tip is NOT significantly higher than the predicted probability threshold given by the associated phybLR model for classifying phenotypes.	No	0
34235	all_data_bLR_raw	supertree8	bin_eco1_v1	f_AZR	9.9824e-01	0.489531549745714	0.0330090861279925	0.69	|	455	Sphenodon_punctatus__YPM_HERR_011432	tip_known	0	NA	NA	NA	NA	0.89	NA	NA	NA	NA	No	0
34236	all_data_bLR_raw	supertree8	bin_eco1_v1	f_AZR	9.9824e-01	0.489531549745714	0.0330090861279925	0.69	|	456	Sphenodon_punctatus__YPM_HERR_011431	tip_known	0	NA	NA	NA	NA	0.89	NA	NA	NA	NA	No	0
34237	all_data_bLR_raw	supertree8	bin_eco1_v1	f_AZR	9.9824e-01	0.489531549745714	0.0330090861279925	0.69	|	457	Sphenodon_punctatus__UF_Herp_14110	tip_known	0	NA	NA	NA	NA	0.89	NA	NA	NA	NA	No	0
34238	all_data_bLR_raw	supertree8	bin_eco1_v1	f_AZR	9.9824e-01	0.489531549745714	0.0330090861279925	0.69	|	458	Bavarisaurus_macrodactylus__BSP_1873_III5	tip_predicted	NA	2.32053798523925	1.21933805986332	0.910563762462103	0.771947039280185	0.89	1.83164514314756	999	0.0336509710244302	Mean predicted probability for this tip is significantly higher than the predicted probability threshold given by the associated phybLR model for classifying phenotypes.	Yes!	1
34239	all_data_bLR_raw	supertree8	bin_eco1_v1	f_AZR	9.9824e-01	0.489531549745714	0.0330090861279925	0.69	|	459	Phrynosoma_platyrhinos__YPM_HERR_015369	tip_known	0	NA	NA	NA	NA	0.89	NA	NA	NA	NA	No	0
34240	all_data_bLR_raw	supertree8	bin_eco1_v1	f_AZR	9.9824e-01	0.489531549745714	0.0330090861279925	0.69	|	460	Phrynosoma_solare__YPM_HERR_019205	tip_known	0	NA	NA	NA	NA	0.89	NA	NA	NA	NA	No	0
34241	all_data_bLR_raw	supertree8	bin_eco1_v1	f_AZR	9.9824e-01	0.489531549745714	0.0330090861279925	0.69	|	461	Urosaurus_ornatus__YPM_HERR_011019	tip_known	0	NA	NA	NA	NA	0.89	NA	NA	NA	NA	No	0
34242	all_data_bLR_raw	supertree8	bin_eco1_v1	f_AZR	9.9824e-01	0.489531549745714	0.0330090861279925	0.69	|	462	Urosaurus_ornatus__UCM_Herp_66631	tip_known	0	NA	NA	NA	NA	0.89	NA	NA	NA	NA	No	0
34243	all_data_bLR_raw	supertree8	bin_eco1_v1	f_AZR	9.9824e-01	0.489531549745714	0.0330090861279925	0.69	|	463	Sceloporus_magister__YPM_HERR_015362	tip_known	0	NA	NA	NA	NA	0.89	NA	NA	NA	NA	No	0
34244	all_data_bLR_raw	supertree8	bin_eco1_v1	f_AZR	9.9824e-01	0.489531549745714	0.0330090861279925	0.69	|	464	Sceloporus_occidentalis__YPM_HERR_015373	tip_known	0	NA	NA	NA	NA	0.89	NA	NA	NA	NA	No	0
34245	all_data_bLR_raw	supertree8	bin_eco1_v1	f_AZR	9.9824e-01	0.489531549745714	0.0330090861279925	0.69	|	465	Sceloporus_clarkii__YPM_HERR_21922	tip_known	0	NA	NA	NA	NA	0.89	NA	NA	NA	NA	No	0
34246	all_data_bLR_raw	supertree8	bin_eco1_v1	f_AZR	9.9824e-01	0.489531549745714	0.0330090861279925	0.69	|	466	Corytophanes_cristatus__YPM_HERR_015186	tip_known	0	NA	NA	NA	NA	0.89	NA	NA	NA	NA	No	0
34247	all_data_bLR_raw	supertree8	bin_eco1_v1	f_AZR	9.9824e-01	0.489531549745714	0.0330090861279925	0.69	|	467	Corytophanes_cristatus__YPM_HERR_015185	tip_known	0	NA	NA	NA	NA	0.89	NA	NA	NA	NA	No	0
34248	all_data_bLR_raw	supertree8	bin_eco1_v1	f_AZR	9.9824e-01	0.489531549745714	0.0330090861279925	0.69	|	468	Corytophanes_percarinatus__UCM_Herp_30344	tip_known	0	NA	NA	NA	NA	0.89	NA	NA	NA	NA	No	0
34249	all_data_bLR_raw	supertree8	bin_eco1_v1	f_AZR	9.9824e-01	0.489531549745714	0.0330090861279925	0.69	|	469	Laemanctus_serratus_alticoronatus__UCM_Herp_16191	tip_known	0	NA	NA	NA	NA	0.89	NA	NA	NA	NA	No	0
34250	all_data_bLR_raw	supertree8	bin_eco1_v1	f_AZR	9.9824e-01	0.489531549745714	0.0330090861279925	0.69	|	470	Basiliscus_plumifrons__YPM_HERR_011644	tip_known	0	NA	NA	NA	NA	0.89	NA	NA	NA	NA	No	0
34251	all_data_bLR_raw	supertree8	bin_eco1_v1	f_AZR	9.9824e-01	0.489531549745714	0.0330090861279925	0.69	|	471	Basiliscus_vittatus__YPM_HERR_010992	tip_known	0	NA	NA	NA	NA	0.89	NA	NA	NA	NA	No	0
34252	all_data_bLR_raw	supertree8	bin_eco1_v1	f_AZR	9.9824e-01	0.489531549745714	0.0330090861279925	0.69	|	472	Polychrus_marmoratus__YPM_HERR_014659	tip_known	0	NA	NA	NA	NA	0.89	NA	NA	NA	NA	No	0
34253	all_data_bLR_raw	supertree8	bin_eco1_v1	f_AZR	9.9824e-01	0.489531549745714	0.0330090861279925	0.69	|	473	Anolis_roquet__YPM_HERR_017651	tip_known	0	NA	NA	NA	NA	0.89	NA	NA	NA	NA	No	0
34254	all_data_bLR_raw	supertree8	bin_eco1_v1	f_AZR	9.9824e-01	0.489531549745714	0.0330090861279925	0.69	|	474	Anolis_equestris__YPM_HERR_019184	tip_known	0	NA	NA	NA	NA	0.89	NA	NA	NA	NA	No	0
34255	all_data_bLR_raw	supertree8	bin_eco1_v1	f_AZR	9.9824e-01	0.489531549745714	0.0330090861279925	0.69	|	475	Anolis_equestris__YPM_HERR_011246	tip_known	0	NA	NA	NA	NA	0.89	NA	NA	NA	NA	No	0
34256	all_data_bLR_raw	supertree8	bin_eco1_v1	f_AZR	9.9824e-01	0.489531549745714	0.0330090861279925	0.69	|	476	Anolis_sericeus__UCM_Herp_24492	tip_known	0	NA	NA	NA	NA	0.89	NA	NA	NA	NA	No	0
34257	all_data_bLR_raw	supertree8	bin_eco1_v1	f_AZR	9.9824e-01	0.489531549745714	0.0330090861279925	0.69	|	477	Anolis_sagrei__YPM_HERR_013702	tip_known	0	NA	NA	NA	NA	0.89	NA	NA	NA	NA	No	0
34258	all_data_bLR_raw	supertree8	bin_eco1_v1	f_AZR	9.9824e-01	0.489531549745714	0.0330090861279925	0.69	|	478	Sauromalus_ater__YPM_HERR_013407	tip_known	0	NA	NA	NA	NA	0.89	NA	NA	NA	NA	No	0
34259	all_data_bLR_raw	supertree8	bin_eco1_v1	f_AZR	9.9824e-01	0.489531549745714	0.0330090861279925	0.69	|	479	Sauromalus_varius__YPM_HERR_019217	tip_known	0	NA	NA	NA	NA	0.89	NA	NA	NA	NA	No	0
34260	all_data_bLR_raw	supertree8	bin_eco1_v1	f_AZR	9.9824e-01	0.489531549745714	0.0330090861279925	0.69	|	480	Iguana_iguana__YPM_HERR_021848	tip_known	0	NA	NA	NA	NA	0.89	NA	NA	NA	NA	No	0
34261	all_data_bLR_raw	supertree8	bin_eco1_v1	f_AZR	9.9824e-01	0.489531549745714	0.0330090861279925	0.69	|	481	Iguana_iguana__YPM_HERR_017491	tip_known	0	NA	NA	NA	NA	0.89	NA	NA	NA	NA	No	0
34262	all_data_bLR_raw	supertree8	bin_eco1_v1	f_AZR	9.9824e-01	0.489531549745714	0.0330090861279925	0.69	|	482	Iguana_iguana__YPM_HERR_011783	tip_known	0	NA	NA	NA	NA	0.89	NA	NA	NA	NA	No	0
34263	all_data_bLR_raw	supertree8	bin_eco1_v1	f_AZR	9.9824e-01	0.489531549745714	0.0330090861279925	0.69	|	483	Iguana_iguana__YPM_HERR_21847	tip_known	0	NA	NA	NA	NA	0.89	NA	NA	NA	NA	No	0
34264	all_data_bLR_raw	supertree8	bin_eco1_v1	f_AZR	9.9824e-01	0.489531549745714	0.0330090861279925	0.69	|	484	Iguana_iguana__YPM_HERR_011787	tip_known	0	NA	NA	NA	NA	0.89	NA	NA	NA	NA	No	0
34265	all_data_bLR_raw	supertree8	bin_eco1_v1	f_AZR	9.9824e-01	0.489531549745714	0.0330090861279925	0.69	|	485	Cyclura_cornuta__YPM_HERR_011749	tip_known	0	NA	NA	NA	NA	0.89	NA	NA	NA	NA	No	0
34266	all_data_bLR_raw	supertree8	bin_eco1_v1	f_AZR	9.9824e-01	0.489531549745714	0.0330090861279925	0.69	|	486	Cyclura_cornuta__UF_Herp_32820	tip_known	0	NA	NA	NA	NA	0.89	NA	NA	NA	NA	No	0
34267	all_data_bLR_raw	supertree8	bin_eco1_v1	f_AZR	9.9824e-01	0.489531549745714	0.0330090861279925	0.69	|	487	Ctenosaura_palearis__YPM_HERR_013485	tip_known	0	NA	NA	NA	NA	0.89	NA	NA	NA	NA	No	0
34268	all_data_bLR_raw	supertree8	bin_eco1_v1	f_AZR	9.9824e-01	0.489531549745714	0.0330090861279925	0.69	|	488	Ctenosaura_similis__UF_Herp_181929	tip_known	0	NA	NA	NA	NA	0.89	NA	NA	NA	NA	No	0
34269	all_data_bLR_raw	supertree8	bin_eco1_v1	f_AZR	9.9824e-01	0.489531549745714	0.0330090861279925	0.69	|	489	Dipsosaurus_dorsalis__YPM_HERR_017782	tip_known	0	NA	NA	NA	NA	0.89	NA	NA	NA	NA	No	0
34270	all_data_bLR_raw	supertree8	bin_eco1_v1	f_AZR	9.9824e-01	0.489531549745714	0.0330090861279925	0.69	|	490	Dipsosaurus_catalinensis__UCM_Herp_31325	tip_known	0	NA	NA	NA	NA	0.89	NA	NA	NA	NA	No	0
34271	all_data_bLR_raw	supertree8	bin_eco1_v1	f_AZR	9.9824e-01	0.489531549745714	0.0330090861279925	0.69	|	491	Brookesia_superciliaris__UF_Herp_63626	tip_known	0	NA	NA	NA	NA	0.89	NA	NA	NA	NA	No	0
34272	all_data_bLR_raw	supertree8	bin_eco1_v1	f_AZR	9.9824e-01	0.489531549745714	0.0330090861279925	0.69	|	492	Furcifer_pardalis__YPM_HERR_011955	tip_known	0	NA	NA	NA	NA	0.89	NA	NA	NA	NA	No	0
34273	all_data_bLR_raw	supertree8	bin_eco1_v1	f_AZR	9.9824e-01	0.489531549745714	0.0330090861279925	0.69	|	493	Rieppeleon_brevicaudatus__UF_Herp_65355	tip_known	0	NA	NA	NA	NA	0.89	NA	NA	NA	NA	No	0
34274	all_data_bLR_raw	supertree8	bin_eco1_v1	f_AZR	9.9824e-01	0.489531549745714	0.0330090861279925	0.69	|	494	Trioceros_hoehnelii__YPM_HERR_017900	tip_known	0	NA	NA	NA	NA	0.89	NA	NA	NA	NA	No	0
34275	all_data_bLR_raw	supertree8	bin_eco1_v1	f_AZR	9.9824e-01	0.489531549745714	0.0330090861279925	0.69	|	495	Trioceros_melleri__YPM_HERR_011066	tip_known	0	NA	NA	NA	NA	0.89	NA	NA	NA	NA	No	0
34276	all_data_bLR_raw	supertree8	bin_eco1_v1	f_AZR	9.9824e-01	0.489531549745714	0.0330090861279925	0.69	|	496	Calumma_globifer__YPM_HERR_012093	tip_known	0	NA	NA	NA	NA	0.89	NA	NA	NA	NA	No	0
34277	all_data_bLR_raw	supertree8	bin_eco1_v1	f_AZR	9.9824e-01	0.489531549745714	0.0330090861279925	0.69	|	497	Calumma_parsonii__YPM_HERR_012111	tip_known	0	NA	NA	NA	NA	0.89	NA	NA	NA	NA	No	0
34278	all_data_bLR_raw	supertree8	bin_eco1_v1	f_AZR	9.9824e-01	0.489531549745714	0.0330090861279925	0.69	|	498	Chamaeleo_dilepis__YPM_HERR_010815	tip_known	0	NA	NA	NA	NA	0.89	NA	NA	NA	NA	No	0
34279	all_data_bLR_raw	supertree8	bin_eco1_v1	f_AZR	9.9824e-01	0.489531549745714	0.0330090861279925	0.69	|	499	Chamaeleo_calyptratus__YPM_HERR_011287	tip_known	0	NA	NA	NA	NA	0.89	NA	NA	NA	NA	No	0
34280	all_data_bLR_raw	supertree8	bin_eco1_v1	f_AZR	9.9824e-01	0.489531549745714	0.0330090861279925	0.69	|	500	Chamaeleo_chamaeleon__YPM_HERR_011438	tip_known	0	NA	NA	NA	NA	0.89	NA	NA	NA	NA	No	0
34281	all_data_bLR_raw	supertree8	bin_eco1_v1	f_AZR	9.9824e-01	0.489531549745714	0.0330090861279925	0.69	|	501	Uromastyx_aegyptia__YPM_HERR_010522	tip_known	0	NA	NA	NA	NA	0.89	NA	NA	NA	NA	No	0
34282	all_data_bLR_raw	supertree8	bin_eco1_v1	f_AZR	9.9824e-01	0.489531549745714	0.0330090861279925	0.69	|	502	Uromastyx_aegyptia__YPM_HERR_011161	tip_known	0	NA	NA	NA	NA	0.89	NA	NA	NA	NA	No	0
34283	all_data_bLR_raw	supertree8	bin_eco1_v1	f_AZR	9.9824e-01	0.489531549745714	0.0330090861279925	0.69	|	503	Uromastyx_maliensis__YPM_HERR_014920	tip_known	0	NA	NA	NA	NA	0.89	NA	NA	NA	NA	No	0
34284	all_data_bLR_raw	supertree8	bin_eco1_v1	f_AZR	9.9824e-01	0.489531549745714	0.0330090861279925	0.69	|	504	Uromastyx_maliensis__YPM_HERR_013904	tip_known	0	NA	NA	NA	NA	0.89	NA	NA	NA	NA	No	0
34285	all_data_bLR_raw	supertree8	bin_eco1_v1	f_AZR	9.9824e-01	0.489531549745714	0.0330090861279925	0.69	|	505	Hydrosaurus_pustulatus__YPM_HERR_016563	tip_known	0	NA	NA	NA	NA	0.89	NA	NA	NA	NA	No	0
34286	all_data_bLR_raw	supertree8	bin_eco1_v1	f_AZR	9.9824e-01	0.489531549745714	0.0330090861279925	0.69	|	506	Hydrosaurus_pustulatus__YPM_HERR_014868	tip_known	0	NA	NA	NA	NA	0.89	NA	NA	NA	NA	No	0
34287	all_data_bLR_raw	supertree8	bin_eco1_v1	f_AZR	9.9824e-01	0.489531549745714	0.0330090861279925	0.69	|	507	Hydrosaurus_amboinensis__YPM_HERR_010525	tip_known	0	NA	NA	NA	NA	0.89	NA	NA	NA	NA	No	0
34288	all_data_bLR_raw	supertree8	bin_eco1_v1	f_AZR	9.9824e-01	0.489531549745714	0.0330090861279925	0.69	|	508	Hydrosaurus_amboinensis__YPM_HERR_011348	tip_known	0	NA	NA	NA	NA	0.89	NA	NA	NA	NA	No	0
34289	all_data_bLR_raw	supertree8	bin_eco1_v1	f_AZR	9.9824e-01	0.489531549745714	0.0330090861279925	0.69	|	509	Physignathus_lesueurii__YPM_HERR_011121	tip_known	1	NA	NA	NA	NA	0.89	NA	NA	NA	NA	Yes	1
34290	all_data_bLR_raw	supertree8	bin_eco1_v1	f_AZR	9.9824e-01	0.489531549745714	0.0330090861279925	0.69	|	510	Physignathus_lesueurii__YPM_HERR_016779	tip_known	1	NA	NA	NA	NA	0.89	NA	NA	NA	NA	Yes	1
34291	all_data_bLR_raw	supertree8	bin_eco1_v1	f_AZR	9.9824e-01	0.489531549745714	0.0330090861279925	0.69	|	511	Physignathus_lesueurii__YPM_HERR_016780	tip_known	1	NA	NA	NA	NA	0.89	NA	NA	NA	NA	Yes	1
34292	all_data_bLR_raw	supertree8	bin_eco1_v1	f_AZR	9.9824e-01	0.489531549745714	0.0330090861279925	0.69	|	512	Physignathus_lesueurii__YPM_HERR_016671	tip_known	1	NA	NA	NA	NA	0.89	NA	NA	NA	NA	Yes	1
34293	all_data_bLR_raw	supertree8	bin_eco1_v1	f_AZR	9.9824e-01	0.489531549745714	0.0330090861279925	0.69	|	513	Hypsilurus_dilophus__YPM_HERR_011404	tip_known	0	NA	NA	NA	NA	0.89	NA	NA	NA	NA	No	0
34294	all_data_bLR_raw	supertree8	bin_eco1_v1	f_AZR	9.9824e-01	0.489531549745714	0.0330090861279925	0.69	|	514	Moloch_horridus__YPM_HERR_010619	tip_known	0	NA	NA	NA	NA	0.89	NA	NA	NA	NA	No	0
34295	all_data_bLR_raw	supertree8	bin_eco1_v1	f_AZR	9.9824e-01	0.489531549745714	0.0330090861279925	0.69	|	515	Moloch_horridus__YPM_HERR_010632	tip_known	0	NA	NA	NA	NA	0.89	NA	NA	NA	NA	No	0
34296	all_data_bLR_raw	supertree8	bin_eco1_v1	f_AZR	9.9824e-01	0.489531549745714	0.0330090861279925	0.69	|	516	Chlamydosaurus_kingii__YPM_HERR_010337	tip_known	0	NA	NA	NA	NA	0.89	NA	NA	NA	NA	No	0
34297	all_data_bLR_raw	supertree8	bin_eco1_v1	f_AZR	9.9824e-01	0.489531549745714	0.0330090861279925	0.69	|	517	Pogona_vitticeps__YPM_HERR_019136	tip_known	0	NA	NA	NA	NA	0.89	NA	NA	NA	NA	No	0
34298	all_data_bLR_raw	supertree8	bin_eco1_v1	f_AZR	9.9824e-01	0.489531549745714	0.0330090861279925	0.69	|	518	Laudakia_stellio__YPM_HERR_015188	tip_known	0	NA	NA	NA	NA	0.89	NA	NA	NA	NA	No	0
34299	all_data_bLR_raw	supertree8	bin_eco1_v1	f_AZR	9.9824e-01	0.489531549745714	0.0330090861279925	0.69	|	519	Acanthocercus_cyanogaster__YPM_HERR_017487	tip_known	0	NA	NA	NA	NA	0.89	NA	NA	NA	NA	No	0
34300	all_data_bLR_raw	supertree8	bin_eco1_v1	f_AZR	9.9824e-01	0.489531549745714	0.0330090861279925	0.69	|	520	Trapelus_agilis__YPM_HERR_012084	tip_known	0	NA	NA	NA	NA	0.89	NA	NA	NA	NA	No	0
34301	all_data_bLR_raw	supertree8	bin_eco1_v1	f_AZR	9.9824e-01	0.489531549745714	0.0330090861279925	0.69	|	521	Agama_planiceps__AMB_10220	tip_known	0	NA	NA	NA	NA	0.89	NA	NA	NA	NA	No	0
34302	all_data_bLR_raw	supertree8	bin_eco1_v1	f_AZR	9.9824e-01	0.489531549745714	0.0330090861279925	0.69	|	522	Agama_agama__YPM_HERR_011642	tip_known	0	NA	NA	NA	NA	0.89	NA	NA	NA	NA	No	0
34303	all_data_bLR_raw	supertree8	bin_eco1_v1	f_AZR	9.9824e-01	0.489531549745714	0.0330090861279925	0.69	|	523	Agama_agama__YPM_HERR_017937	tip_known	0	NA	NA	NA	NA	0.89	NA	NA	NA	NA	No	0
34304	all_data_bLR_raw	supertree8	bin_eco1_v1	f_AZR	9.9824e-01	0.489531549745714	0.0330090861279925	0.69	|	524	Draco_blanfordii__UF_Herp_61535	tip_known	0	NA	NA	NA	NA	0.89	NA	NA	NA	NA	No	0
34305	all_data_bLR_raw	supertree8	bin_eco1_v1	f_AZR	9.9824e-01	0.489531549745714	0.0330090861279925	0.69	|	525	Japalura_splendida__YPM_HERR_012101	tip_known	0	NA	NA	NA	NA	0.89	NA	NA	NA	NA	No	0
34306	all_data_bLR_raw	supertree8	bin_eco1_v1	f_AZR	9.9824e-01	0.489531549745714	0.0330090861279925	0.69	|	526	Japalura_polygonata__UF_Herp_126290	tip_known	0	NA	NA	NA	NA	0.89	NA	NA	NA	NA	No	0
34307	all_data_bLR_raw	supertree8	bin_eco1_v1	f_AZR	9.9824e-01	0.489531549745714	0.0330090861279925	0.69	|	527	Gonocephalus_chamaeleontinus__YPM_HERR_011288	tip_known	0	NA	NA	NA	NA	0.89	NA	NA	NA	NA	No	0
34308	all_data_bLR_raw	supertree8	bin_eco1_v1	f_AZR	9.9824e-01	0.489531549745714	0.0330090861279925	0.69	|	528	Bronchocela_cristatella__YPM_HERR_017120	tip_known	0	NA	NA	NA	NA	0.89	NA	NA	NA	NA	No	0
34309	all_data_bLR_raw	supertree8	bin_eco1_v1	f_AZR	9.9824e-01	0.489531549745714	0.0330090861279925	0.69	|	529	Bronchocela_cristatella__UF_Herp_112989	tip_known	0	NA	NA	NA	NA	0.89	NA	NA	NA	NA	No	0
34310	all_data_bLR_raw	supertree8	bin_eco1_v1	f_AZR	9.9824e-01	0.489531549745714	0.0330090861279925	0.69	|	530	Bronchocela_cristatella__UF_Herp_117384	tip_known	0	NA	NA	NA	NA	0.89	NA	NA	NA	NA	No	0
34311	all_data_bLR_raw	supertree8	bin_eco1_v1	f_AZR	9.9824e-01	0.489531549745714	0.0330090861279925	0.69	|	531	Eichstaettisaurus_schroederi__YPM_VP_065870	tip_predicted	NA	2.17265275412091	1.15070465498214	0.897766697753879	0.759639601522085	0.89	0.141609270665013	999	0.443708597338731	Mean predicted probability for this tip is NOT significantly higher than the predicted probability threshold given by the associated phybLR model for classifying phenotypes.	No	0
34312	all_data_bLR_raw	supertree8	bin_eco1_v1	f_AZR	9.9824e-01	0.489531549745714	0.0330090861279925	0.69	|	532	Yabeinosaurus_tenuis__IVPP_V16361	tip_predicted	NA	2.93179694052838	1.50302280003886	0.949396075531587	0.818024883377054	0.89	3.52055963460917	999	0.000225036638780986	Mean predicted probability for this tip is significantly higher than the predicted probability threshold given by the associated phybLR model for classifying phenotypes.	Yes!	1
34313	all_data_bLR_raw	supertree8	bin_eco1_v1	f_AZR	9.9824e-01	0.489531549745714	0.0330090861279925	0.69	|	533	Coleonyx_variegatus__UCM_Herp_58230	tip_known	0	NA	NA	NA	NA	0.89	NA	NA	NA	NA	No	0
34314	all_data_bLR_raw	supertree8	bin_eco1_v1	f_AZR	9.9824e-01	0.489531549745714	0.0330090861279925	0.69	|	534	Teratoscincus_scincus__YPM_HERR_013715	tip_known	0	NA	NA	NA	NA	0.89	NA	NA	NA	NA	No	0
34315	all_data_bLR_raw	supertree8	bin_eco1_v1	f_AZR	9.9824e-01	0.489531549745714	0.0330090861279925	0.69	|	535	Paroedura_masobe__YPM_HERR_010209	tip_known	0	NA	NA	NA	NA	0.89	NA	NA	NA	NA	No	0
34316	all_data_bLR_raw	supertree8	bin_eco1_v1	f_AZR	9.9824e-01	0.489531549745714	0.0330090861279925	0.69	|	536	Gekko_siamensis__YPM_HERR_010424	tip_known	0	NA	NA	NA	NA	0.89	NA	NA	NA	NA	No	0
34317	all_data_bLR_raw	supertree8	bin_eco1_v1	f_AZR	9.9824e-01	0.489531549745714	0.0330090861279925	0.69	|	537	Gekko_gecko__YPM_HERR_013941	tip_known	0	NA	NA	NA	NA	0.89	NA	NA	NA	NA	No	0
34318	all_data_bLR_raw	supertree8	bin_eco1_v1	f_AZR	9.9824e-01	0.489531549745714	0.0330090861279925	0.69	|	538	Ptychozoon_lionotum__YPM_HERR_019710	tip_known	0	NA	NA	NA	NA	0.89	NA	NA	NA	NA	No	0
34319	all_data_bLR_raw	supertree8	bin_eco1_v1	f_AZR	9.9824e-01	0.489531549745714	0.0330090861279925	0.69	|	539	Ptychozoon_lionotum__YPM_HERR_014447	tip_known	0	NA	NA	NA	NA	0.89	NA	NA	NA	NA	No	0
34320	all_data_bLR_raw	supertree8	bin_eco1_v1	f_AZR	9.9824e-01	0.489531549745714	0.0330090861279925	0.69	|	540	Smaug_regius__YPM_HERR_013707	tip_known	0	NA	NA	NA	NA	0.89	NA	NA	NA	NA	No	0
34321	all_data_bLR_raw	supertree8	bin_eco1_v1	f_AZR	9.9824e-01	0.489531549745714	0.0330090861279925	0.69	|	541	Cordylus_namakuiyus__CAS_Herp_254912	tip_known	0	NA	NA	NA	NA	0.89	NA	NA	NA	NA	No	0
34322	all_data_bLR_raw	supertree8	bin_eco1_v1	f_AZR	9.9824e-01	0.489531549745714	0.0330090861279925	0.69	|	542	Scincus_mitranus__YPM_HERR_010450	tip_known	0	NA	NA	NA	NA	0.89	NA	NA	NA	NA	No	0
34323	all_data_bLR_raw	supertree8	bin_eco1_v1	f_AZR	9.9824e-01	0.489531549745714	0.0330090861279925	0.69	|	543	Ctenotus_schomburgkii__UMMZ_Herps_242324	tip_known	0	NA	NA	NA	NA	0.89	NA	NA	NA	NA	No	0
34324	all_data_bLR_raw	supertree8	bin_eco1_v1	f_AZR	9.9824e-01	0.489531549745714	0.0330090861279925	0.69	|	544	Corucia_zebrata__YPM_HERR_011160	tip_known	0	NA	NA	NA	NA	0.89	NA	NA	NA	NA	No	0
34325	all_data_bLR_raw	supertree8	bin_eco1_v1	f_AZR	9.9824e-01	0.489531549745714	0.0330090861279925	0.69	|	545	Corucia_zebrata__YPM_HERR_016626	tip_known	0	NA	NA	NA	NA	0.89	NA	NA	NA	NA	No	0
34326	all_data_bLR_raw	supertree8	bin_eco1_v1	f_AZR	9.9824e-01	0.489531549745714	0.0330090861279925	0.69	|	546	Tiliqua_rugosa__UF_Herp_87304	tip_known	0	NA	NA	NA	NA	0.89	NA	NA	NA	NA	No	0
34327	all_data_bLR_raw	supertree8	bin_eco1_v1	f_AZR	9.9824e-01	0.489531549745714	0.0330090861279925	0.69	|	547	Tiliqua_scincoides__YPM_HERR_010623	tip_known	0	NA	NA	NA	NA	0.89	NA	NA	NA	NA	No	0
34328	all_data_bLR_raw	supertree8	bin_eco1_v1	f_AZR	9.9824e-01	0.489531549745714	0.0330090861279925	0.69	|	548	Tupinambis_teguixin__YPM_HERR_010400	tip_known	0	NA	NA	NA	NA	0.89	NA	NA	NA	NA	No	0
34329	all_data_bLR_raw	supertree8	bin_eco1_v1	f_AZR	9.9824e-01	0.489531549745714	0.0330090861279925	0.69	|	549	Tupinambis_teguixin__YPM_HERR_010746	tip_known	0	NA	NA	NA	NA	0.89	NA	NA	NA	NA	No	0
34330	all_data_bLR_raw	supertree8	bin_eco1_v1	f_AZR	9.9824e-01	0.489531549745714	0.0330090861279925	0.69	|	550	Dracaena_guianensis__YPM_HERR_012496	tip_known	1	NA	NA	NA	NA	0.89	NA	NA	NA	NA	Yes	1
34331	all_data_bLR_raw	supertree8	bin_eco1_v1	f_AZR	9.9824e-01	0.489531549745714	0.0330090861279925	0.69	|	551	Tupinambis_sp__YPM_HERR_011130	tip_known	0	NA	NA	NA	NA	0.89	NA	NA	NA	NA	No	0
34332	all_data_bLR_raw	supertree8	bin_eco1_v1	f_AZR	9.9824e-01	0.489531549745714	0.0330090861279925	0.69	|	552	Teius_teyou__YPM_HERR_013938	tip_known	0	NA	NA	NA	NA	0.89	NA	NA	NA	NA	No	0
34333	all_data_bLR_raw	supertree8	bin_eco1_v1	f_AZR	9.9824e-01	0.489531549745714	0.0330090861279925	0.69	|	553	Ameiva_ameiva__UMMZ_Herps_245032	tip_known	0	NA	NA	NA	NA	0.89	NA	NA	NA	NA	No	0
34334	all_data_bLR_raw	supertree8	bin_eco1_v1	f_AZR	9.9824e-01	0.489531549745714	0.0330090861279925	0.69	|	554	Ameiva_sp__YPM_HERR_013774	tip_known	0	NA	NA	NA	NA	0.89	NA	NA	NA	NA	No	0
34335	all_data_bLR_raw	supertree8	bin_eco1_v1	f_AZR	9.9824e-01	0.489531549745714	0.0330090861279925	0.69	|	555	Aspidoscelis_maximus__UCM_Herp_26264	tip_known	0	NA	NA	NA	NA	0.89	NA	NA	NA	NA	No	0
34336	all_data_bLR_raw	supertree8	bin_eco1_v1	f_AZR	9.9824e-01	0.489531549745714	0.0330090861279925	0.69	|	556	Pedioplanis_mayeri__ZMB_89349	tip_known	0	NA	NA	NA	NA	0.89	NA	NA	NA	NA	No	0
34337	all_data_bLR_raw	supertree8	bin_eco1_v1	f_AZR	9.9824e-01	0.489531549745714	0.0330090861279925	0.69	|	557	Pedioplanis_mayeri__ZMB_89350	tip_known	0	NA	NA	NA	NA	0.89	NA	NA	NA	NA	No	0
34338	all_data_bLR_raw	supertree8	bin_eco1_v1	f_AZR	9.9824e-01	0.489531549745714	0.0330090861279925	0.69	|	558	Adolfus_jacksoni__YPM_HERR_013015	tip_known	0	NA	NA	NA	NA	0.89	NA	NA	NA	NA	No	0
34339	all_data_bLR_raw	supertree8	bin_eco1_v1	f_AZR	9.9824e-01	0.489531549745714	0.0330090861279925	0.69	|	559	Eolacerta_robusta__GPIT_uncat	tip_predicted	NA	2.16279373871303	1.14612909465673	0.896858265874114	0.75880317020171	0.89	-0.39380625809998	999	0.653095939414707	Mean predicted probability for this tip is NOT significantly higher than the predicted probability threshold given by the associated phybLR model for classifying phenotypes.	No	0
34340	all_data_bLR_raw	supertree8	bin_eco1_v1	f_AZR	9.9824e-01	0.489531549745714	0.0330090861279925	0.69	|	560	Timon_lepidus__YPM_HERR_016828	tip_known	0	NA	NA	NA	NA	0.89	NA	NA	NA	NA	No	0
34341	all_data_bLR_raw	supertree8	bin_eco1_v1	f_AZR	9.9824e-01	0.489531549745714	0.0330090861279925	0.69	|	561	Xenosaurus_grandis__YPM_HERR_019700	tip_known	0	NA	NA	NA	NA	0.89	NA	NA	NA	NA	No	0
34342	all_data_bLR_raw	supertree8	bin_eco1_v1	f_AZR	9.9824e-01	0.489531549745714	0.0330090861279925	0.69	|	562	Xenosaurus_rectocollaris__UF_Herp_51438	tip_known	0	NA	NA	NA	NA	0.89	NA	NA	NA	NA	No	0
34343	all_data_bLR_raw	supertree8	bin_eco1_v1	f_AZR	9.9824e-01	0.489531549745714	0.0330090861279925	0.69	|	563	Shinisaurus_crocodilurus__YPM_HERR_022102	tip_known	1	NA	NA	NA	NA	0.89	NA	NA	NA	NA	Yes	1
34344	all_data_bLR_raw	supertree8	bin_eco1_v1	f_AZR	9.9824e-01	0.489531549745714	0.0330090861279925	0.69	|	564	Shinisaurus_crocodilurus__YPM_HERR_019712	tip_known	1	NA	NA	NA	NA	0.89	NA	NA	NA	NA	Yes	1
34345	all_data_bLR_raw	supertree8	bin_eco1_v1	f_AZR	9.9824e-01	0.489531549745714	0.0330090861279925	0.69	|	565	Shinisaurus_crocodilurus__UF_Herp_60925	tip_known	1	NA	NA	NA	NA	0.89	NA	NA	NA	NA	Yes	1
34346	all_data_bLR_raw	supertree8	bin_eco1_v1	f_AZR	9.9824e-01	0.489531549745714	0.0330090861279925	0.69	|	566	Shinisaurus_crocodilurus__UF_Herp_45615	tip_known	1	NA	NA	NA	NA	0.89	NA	NA	NA	NA	Yes	1
34347	all_data_bLR_raw	supertree8	bin_eco1_v1	f_AZR	9.9824e-01	0.489531549745714	0.0330090861279925	0.69	|	567	Platecarpus_tympaniticus__YPM_VP_001258	tip_known	1	NA	NA	NA	NA	0.89	NA	NA	NA	NA	Yes	1
34348	all_data_bLR_raw	supertree8	bin_eco1_v1	f_AZR	9.9824e-01	0.489531549745714	0.0330090861279925	0.69	|	568	Platecarpus_tympaniticus__FHSM_VP_00322	tip_known	1	NA	NA	NA	NA	0.89	NA	NA	NA	NA	Yes	1
34349	all_data_bLR_raw	supertree8	bin_eco1_v1	f_AZR	9.9824e-01	0.489531549745714	0.0330090861279925	0.69	|	569	Platecarpus_tympaniticus__KUVP_1007	tip_known	1	NA	NA	NA	NA	0.89	NA	NA	NA	NA	Yes	1
34350	all_data_bLR_raw	supertree8	bin_eco1_v1	f_AZR	9.9824e-01	0.489531549745714	0.0330090861279925	0.69	|	570	Platecarpus_tympaniticus__LACM_128319	tip_known	1	NA	NA	NA	NA	0.89	NA	NA	NA	NA	Yes	1
34351	all_data_bLR_raw	supertree8	bin_eco1_v1	f_AZR	9.9824e-01	0.489531549745714	0.0330090861279925	0.69	|	571	Platecarpus_sp__YPM_VP_000884	tip_known	1	NA	NA	NA	NA	0.89	NA	NA	NA	NA	Yes	1
34352	all_data_bLR_raw	supertree8	bin_eco1_v1	f_AZR	9.9824e-01	0.489531549745714	0.0330090861279925	0.69	|	572	Ectenosaurus_clidastoides__FHSM_VP_00401	tip_known	1	NA	NA	NA	NA	0.89	NA	NA	NA	NA	Yes	1
34353	all_data_bLR_raw	supertree8	bin_eco1_v1	f_AZR	9.9824e-01	0.489531549745714	0.0330090861279925	0.69	|	573	Tylosaurus_proriger__FHSM_VP_00003	tip_known	1	NA	NA	NA	NA	0.89	NA	NA	NA	NA	Yes	1
34354	all_data_bLR_raw	supertree8	bin_eco1_v1	f_AZR	9.9824e-01	0.489531549745714	0.0330090861279925	0.69	|	574	Aigialosaurus_bucchichi__holotype__NMW_uncat	tip_predicted	NA	2.44870518554181	1.27882034409368	0.920466711962036	0.782248905983947	0.89	2.05214126471325	999	0.0202080538485506	Mean predicted probability for this tip is significantly higher than the predicted probability threshold given by the associated phybLR model for classifying phenotypes.	Yes!	1
34355	all_data_bLR_raw	supertree8	bin_eco1_v1	f_AZR	9.9824e-01	0.489531549745714	0.0330090861279925	0.69	|	575	Aigialosaurus_dalmaticus__BSP_1902_II_504	tip_predicted	NA	2.43884617013392	1.27424478376826	0.919741957165493	0.781468518909191	0.89	1.1377886536297	999	0.12774077353736	Mean predicted probability for this tip is NOT significantly higher than the predicted probability threshold given by the associated phybLR model for classifying phenotypes.	No	0
34356	all_data_bLR_raw	supertree8	bin_eco1_v1	f_AZR	9.9824e-01	0.489531549745714	0.0330090861279925	0.69	|	576	Aphanizocnemus_libanensis__MSNM_V783	tip_predicted	NA	3.27686247980451	1.66316741142828	0.963626471817034	0.840662732277804	0.89	3.2457154481825	999	0.000605242422036712	Mean predicted probability for this tip is significantly higher than the predicted probability threshold given by the associated phybLR model for classifying phenotypes.	Yes!	1
34357	all_data_bLR_raw	supertree8	bin_eco1_v1	f_AZR	9.9824e-01	0.489531549745714	0.0330090861279925	0.69	|	577	Adriosaurus_suessi__NHM_2867	tip_predicted	NA	2.34025601605503	1.22848918051415	0.912156601117499	0.773554036137225	0.89	1.51027124424619	999	0.0656452216825198	Mean predicted probability for this tip is NOT significantly higher than the predicted probability threshold given by the associated phybLR model for classifying phenotypes.	No	0
34358	all_data_bLR_raw	supertree8	bin_eco1_v1	f_AZR	9.9824e-01	0.489531549745714	0.0330090861279925	0.69	|	578	Pontosaurus_kornhuberi__MSNM_V3662	tip_predicted	NA	2.78391170941005	1.43438939515768	0.941800226175561	0.807584313201939	0.89	1.74957812391693	999	0.0402490903869063	Mean predicted probability for this tip is significantly higher than the predicted probability threshold given by the associated phybLR model for classifying phenotypes.	Yes!	1
34359	all_data_bLR_raw	supertree8	bin_eco1_v1	f_AZR	9.9824e-01	0.489531549745714	0.0330090861279925	0.69	|	579	Portunatasaurus_krambergeri__HPM_10807	tip_predicted	NA	2.85292481726527	1.46641831743556	0.945469673535818	0.812512377408554	0.89	1.85837851069045	999	0.0317046261665593	Mean predicted probability for this tip is significantly higher than the predicted probability threshold given by the associated phybLR model for classifying phenotypes.	Yes!	1
34360	all_data_bLR_raw	supertree8	bin_eco1_v1	f_AZR	9.9824e-01	0.489531549745714	0.0330090861279925	0.69	|	580	Varanus_komodoensis__YPM_HERR_010881	tip_known	0	NA	NA	NA	NA	0.89	NA	NA	NA	NA	No	0
34361	all_data_bLR_raw	supertree8	bin_eco1_v1	f_AZR	9.9824e-01	0.489531549745714	0.0330090861279925	0.69	|	581	Varanus_komodoensis__YPM_HERR_large_uncat_specimen_in_teaching_collection	tip_known	0	NA	NA	NA	NA	0.89	NA	NA	NA	NA	No	0
34362	all_data_bLR_raw	supertree8	bin_eco1_v1	f_AZR	9.9824e-01	0.489531549745714	0.0330090861279925	0.69	|	582	Varanus_varius__YPM_HERR_016800	tip_known	0	NA	NA	NA	NA	0.89	NA	NA	NA	NA	No	0
34363	all_data_bLR_raw	supertree8	bin_eco1_v1	f_AZR	9.9824e-01	0.489531549745714	0.0330090861279925	0.69	|	583	Varanus_salvadorii__YPM_HERR_012095	tip_known	0	NA	NA	NA	NA	0.89	NA	NA	NA	NA	No	0
34364	all_data_bLR_raw	supertree8	bin_eco1_v1	f_AZR	9.9824e-01	0.489531549745714	0.0330090861279925	0.69	|	584	Varanus_panoptes__YPM_HERR_010394	tip_known	0	NA	NA	NA	NA	0.89	NA	NA	NA	NA	No	0
34365	all_data_bLR_raw	supertree8	bin_eco1_v1	f_AZR	9.9824e-01	0.489531549745714	0.0330090861279925	0.69	|	585	Varanus_mertensi__YPM_HERR_022039	tip_known	1	NA	NA	NA	NA	0.89	NA	NA	NA	NA	Yes	1
34366	all_data_bLR_raw	supertree8	bin_eco1_v1	f_AZR	9.9824e-01	0.489531549745714	0.0330090861279925	0.69	|	586	Varanus_mertensi__YPM_HERR_011658	tip_known	1	NA	NA	NA	NA	0.89	NA	NA	NA	NA	Yes	1
34367	all_data_bLR_raw	supertree8	bin_eco1_v1	f_AZR	9.9824e-01	0.489531549745714	0.0330090861279925	0.69	|	587	Varanus_salvator__YPM_HERR_011043	tip_known	1	NA	NA	NA	NA	0.89	NA	NA	NA	NA	Yes	1
34368	all_data_bLR_raw	supertree8	bin_eco1_v1	f_AZR	9.9824e-01	0.489531549745714	0.0330090861279925	0.69	|	588	Varanus_salvator__YPM_HERR_010834	tip_known	1	NA	NA	NA	NA	0.89	NA	NA	NA	NA	Yes	1
34369	all_data_bLR_raw	supertree8	bin_eco1_v1	f_AZR	9.9824e-01	0.489531549745714	0.0330090861279925	0.69	|	589	Varanus_rudicollis__YPM_HERR_012235	tip_known	0	NA	NA	NA	NA	0.89	NA	NA	NA	NA	No	0
34370	all_data_bLR_raw	supertree8	bin_eco1_v1	f_AZR	9.9824e-01	0.489531549745714	0.0330090861279925	0.69	|	590	Varanus_rudicollis__YPM_HERR_016155	tip_known	0	NA	NA	NA	NA	0.89	NA	NA	NA	NA	No	0
34371	all_data_bLR_raw	supertree8	bin_eco1_v1	f_AZR	9.9824e-01	0.489531549745714	0.0330090861279925	0.69	|	591	Varanus_dumerilii__YPM_HERR_012148	tip_known	1	NA	NA	NA	NA	0.89	NA	NA	NA	NA	Yes	1
34372	all_data_bLR_raw	supertree8	bin_eco1_v1	f_AZR	9.9824e-01	0.489531549745714	0.0330090861279925	0.69	|	592	Varanus_prasinus__YPM_HERR_011151	tip_known	0	NA	NA	NA	NA	0.89	NA	NA	NA	NA	No	0
34373	all_data_bLR_raw	supertree8	bin_eco1_v1	f_AZR	9.9824e-01	0.489531549745714	0.0330090861279925	0.69	|	593	Varanus_prasinus__YPM_HERR_010328	tip_known	0	NA	NA	NA	NA	0.89	NA	NA	NA	NA	No	0
34374	all_data_bLR_raw	supertree8	bin_eco1_v1	f_AZR	9.9824e-01	0.489531549745714	0.0330090861279925	0.69	|	594	Varanus_prasinus__YPM_HERR_011747	tip_known	0	NA	NA	NA	NA	0.89	NA	NA	NA	NA	No	0
34375	all_data_bLR_raw	supertree8	bin_eco1_v1	f_AZR	9.9824e-01	0.489531549745714	0.0330090861279925	0.69	|	595	Varanus_prasinus__UF_Herp_71411	tip_known	0	NA	NA	NA	NA	0.89	NA	NA	NA	NA	No	0
34376	all_data_bLR_raw	supertree8	bin_eco1_v1	f_AZR	9.9824e-01	0.489531549745714	0.0330090861279925	0.69	|	596	Varanus_beccarii__YPM_HERR_011899	tip_known	0	NA	NA	NA	NA	0.89	NA	NA	NA	NA	No	0
34377	all_data_bLR_raw	supertree8	bin_eco1_v1	f_AZR	9.9824e-01	0.489531549745714	0.0330090861279925	0.69	|	597	Varanus_jobiensis__YPM_HERR_011074	tip_known	0	NA	NA	NA	NA	0.89	NA	NA	NA	NA	No	0
34378	all_data_bLR_raw	supertree8	bin_eco1_v1	f_AZR	9.9824e-01	0.489531549745714	0.0330090861279925	0.69	|	598	Varanus_indicus__YPM_HERR_010381	tip_known	1	NA	NA	NA	NA	0.89	NA	NA	NA	NA	Yes	1
34379	all_data_bLR_raw	supertree8	bin_eco1_v1	f_AZR	9.9824e-01	0.489531549745714	0.0330090861279925	0.69	|	599	Varanus_griseus__YPM_HERR_010383	tip_known	0	NA	NA	NA	NA	0.89	NA	NA	NA	NA	No	0
34380	all_data_bLR_raw	supertree8	bin_eco1_v1	f_AZR	9.9824e-01	0.489531549745714	0.0330090861279925	0.69	|	600	Varanus_exanthematicus__YPM_HERR_013940	tip_known	0	NA	NA	NA	NA	0.89	NA	NA	NA	NA	No	0
34381	all_data_bLR_raw	supertree8	bin_eco1_v1	f_AZR	9.9824e-01	0.489531549745714	0.0330090861279925	0.69	|	601	Varanus_exanthematicus__YPM_HERR_020847	tip_known	0	NA	NA	NA	NA	0.89	NA	NA	NA	NA	No	0
34382	all_data_bLR_raw	supertree8	bin_eco1_v1	f_AZR	9.9824e-01	0.489531549745714	0.0330090861279925	0.69	|	602	Saniwa_ensidens__FMNH_PR2378	tip_predicted	NA	2.34025601605503	1.22848918051415	0.912156601117499	0.773554036137225	0.89	0.814614412473739	999	0.207743600939827	Mean predicted probability for this tip is NOT significantly higher than the predicted probability threshold given by the associated phybLR model for classifying phenotypes.	No	0
34383	all_data_bLR_raw	supertree8	bin_eco1_v1	f_AZR	9.9824e-01	0.489531549745714	0.0330090861279925	0.69	|	603	Lanthanotus_borneensis__FMNH_Amphib_and_Rep_134698	tip_known	1	NA	NA	NA	NA	0.89	NA	NA	NA	NA	Yes	1
34384	all_data_bLR_raw	supertree8	bin_eco1_v1	f_AZR	9.9824e-01	0.489531549745714	0.0330090861279925	0.69	|	604	Lanthanotus_borneensis__UF_Herp_16268	tip_known	1	NA	NA	NA	NA	0.89	NA	NA	NA	NA	Yes	1
34385	all_data_bLR_raw	supertree8	bin_eco1_v1	f_AZR	9.9824e-01	0.489531549745714	0.0330090861279925	0.69	|	605	Caribicus_warreni__YPM_HERR_20690	tip_known	0	NA	NA	NA	NA	0.89	NA	NA	NA	NA	No	0
34386	all_data_bLR_raw	supertree8	bin_eco1_v1	f_AZR	9.9824e-01	0.489531549745714	0.0330090861279925	0.69	|	606	Heloderma_suspectum__YPM_HERR_017984	tip_known	0	NA	NA	NA	NA	0.89	NA	NA	NA	NA	No	0
34387	all_data_bLR_raw	supertree8	bin_eco1_v1	f_AZR	9.9824e-01	0.489531549745714	0.0330090861279925	0.69	|	607	Heloderma_suspectum__YPM_HERR_016819	tip_known	0	NA	NA	NA	NA	0.89	NA	NA	NA	NA	No	0
34388	all_data_bLR_raw	supertree8	bin_eco1_v1	f_AZR	9.9824e-01	0.489531549745714	0.0330090861279925	0.69	|	608	Heloderma_suspectum__YPM_HERR_019109	tip_known	0	NA	NA	NA	NA	0.89	NA	NA	NA	NA	No	0
34389	all_data_bLR_raw	supertree8	bin_eco1_v1	f_AZR	9.9824e-01	0.489531549745714	0.0330090861279925	0.69	|	609	Heloderma_horridum__YPM_HERR_002140	tip_known	0	NA	NA	NA	NA	0.89	NA	NA	NA	NA	No	0
34390	all_BUT_archos_bLR_raw	supertree8	bin_eco1_v1	f_AZR	7.188e-01	0.567114086773307	0.0351818599417719	0.74	|	001	Tiktaalik_roseae__CMN_NUFV_110	tip_predicted	NA	0.667473526384103	0.867510883349273	0.660937208867905	0.704227500774441	0.82	-6.90307117208091	999	0.999999999995483	Mean predicted probability for this tip is NOT significantly higher than the predicted probability threshold given by the associated phybLR model for classifying phenotypes.	No	0
34391	all_BUT_archos_bLR_raw	supertree8	bin_eco1_v1	f_AZR	7.188e-01	0.567114086773307	0.0351818599417719	0.74	|	002	Eryops_megacephalus__MNHN_F_1957_6	tip_predicted	NA	1.04869721825389	0.951101949159779	0.740524650866464	0.721336734894039	0.82	-3.82425286005573	999	0.999930351771781	Mean predicted probability for this tip is NOT significantly higher than the predicted probability threshold given by the associated phybLR model for classifying phenotypes.	No	0
34392	all_BUT_archos_bLR_raw	supertree8	bin_eco1_v1	f_AZR	7.188e-01	0.567114086773307	0.0351818599417719	0.74	|	003	Paracyclotosaurus_davidi__AM_F151922	tip_predicted	NA	1.9255117095544	1.14336140052394	0.872751801229676	0.758296261508717	0.82	1.7444842965181	999	0.0406911038626426	Mean predicted probability for this tip is significantly higher than the predicted probability threshold given by the associated phybLR model for classifying phenotypes.	Yes!	1
34393	all_BUT_archos_bLR_raw	supertree8	bin_eco1_v1	f_AZR	7.188e-01	0.567114086773307	0.0351818599417719	0.74	|	004	Andrias_japonicus__YPM_HERA_006008	tip_known	1	NA	NA	NA	NA	0.82	NA	NA	NA	NA	Yes	1
34394	all_BUT_archos_bLR_raw	supertree8	bin_eco1_v1	f_AZR	7.188e-01	0.567114086773307	0.0351818599417719	0.74	|	005	Andrias_davidianus__NHMW_1_2009	tip_known	1	NA	NA	NA	NA	0.82	NA	NA	NA	NA	Yes	1
34395	all_BUT_archos_bLR_raw	supertree8	bin_eco1_v1	f_AZR	7.188e-01	0.567114086773307	0.0351818599417719	0.74	|	006	Cryptobranchus_alleganiensis__YPM_HERA_11881	tip_known	1	NA	NA	NA	NA	0.82	NA	NA	NA	NA	Yes	1
34396	all_BUT_archos_bLR_raw	supertree8	bin_eco1_v1	f_AZR	7.188e-01	0.567114086773307	0.0351818599417719	0.74	|	007	Triturus_cristatus__FMNH_Amphib_and_Rep_84926	tip_known	1	NA	NA	NA	NA	0.82	NA	NA	NA	NA	Yes	1
34397	all_BUT_archos_bLR_raw	supertree8	bin_eco1_v1	f_AZR	7.188e-01	0.567114086773307	0.0351818599417719	0.74	|	008	Necturus_beyeri__UF_Herp_177187	tip_known	1	NA	NA	NA	NA	0.82	NA	NA	NA	NA	Yes	1
34398	all_BUT_archos_bLR_raw	supertree8	bin_eco1_v1	f_AZR	7.188e-01	0.567114086773307	0.0351818599417719	0.74	|	009	Plethodon_cheoah__NCSM_Herp_80273	tip_known	0	NA	NA	NA	NA	0.82	NA	NA	NA	NA	No	0
34399	all_BUT_archos_bLR_raw	supertree8	bin_eco1_v1	f_AZR	7.188e-01	0.567114086773307	0.0351818599417719	0.74	|	010	Pseudoeurycea_galeanae__UCM_Herp_47446	tip_known	0	NA	NA	NA	NA	0.82	NA	NA	NA	NA	No	0
34400	all_BUT_archos_bLR_raw	supertree8	bin_eco1_v1	f_AZR	7.188e-01	0.567114086773307	0.0351818599417719	0.74	|	011	Seymouria_baylorensis__YPM_VPPU_021768	tip_known	0	NA	NA	NA	NA	0.82	NA	NA	NA	NA	No	0
34401	all_BUT_archos_bLR_raw	supertree8	bin_eco1_v1	f_AZR	7.188e-01	0.567114086773307	0.0351818599417719	0.74	|	012	Limnoscelis_paludis__YPM_VPPU_018640	tip_predicted	NA	0.324372203701295	0.792278924119818	0.580389420574598	0.688320450201578	0.82	-12.6718185989372	999	1	Mean predicted probability for this tip is NOT significantly higher than the predicted probability threshold given by the associated phybLR model for classifying phenotypes.	No	0
34402	all_BUT_archos_bLR_raw	supertree8	bin_eco1_v1	f_AZR	7.188e-01	0.567114086773307	0.0351818599417719	0.74	|	013	Phoca_vitulina__YPM_MAM_006928	tip_known	1	NA	NA	NA	NA	0.82	NA	NA	NA	NA	Yes	1
34403	all_BUT_archos_bLR_raw	supertree8	bin_eco1_v1	f_AZR	7.188e-01	0.567114086773307	0.0351818599417719	0.74	|	014	Phoca_vitulina__YPM_MAM_010457	tip_known	1	NA	NA	NA	NA	0.82	NA	NA	NA	NA	Yes	1
34404	all_BUT_archos_bLR_raw	supertree8	bin_eco1_v1	f_AZR	7.188e-01	0.567114086773307	0.0351818599417719	0.74	|	015	Phoca_vitulina__AMNH_M_77933	tip_known	1	NA	NA	NA	NA	0.82	NA	NA	NA	NA	Yes	1
34405	all_BUT_archos_bLR_raw	supertree8	bin_eco1_v1	f_AZR	7.188e-01	0.567114086773307	0.0351818599417719	0.74	|	016	Phoca_vitulina_concolor__AMNH_M_232400	tip_known	1	NA	NA	NA	NA	0.82	NA	NA	NA	NA	Yes	1
34406	all_BUT_archos_bLR_raw	supertree8	bin_eco1_v1	f_AZR	7.188e-01	0.567114086773307	0.0351818599417719	0.74	|	017	Phoca_vitulina_concolor__AMNH_M_80195	tip_known	1	NA	NA	NA	NA	0.82	NA	NA	NA	NA	Yes	1
34407	all_BUT_archos_bLR_raw	supertree8	bin_eco1_v1	f_AZR	7.188e-01	0.567114086773307	0.0351818599417719	0.74	|	018	Halichoerus_grypus__AMNH_M_100191	tip_known	1	NA	NA	NA	NA	0.82	NA	NA	NA	NA	Yes	1
34408	all_BUT_archos_bLR_raw	supertree8	bin_eco1_v1	f_AZR	7.188e-01	0.567114086773307	0.0351818599417719	0.74	|	019	Halichoerus_grypus__AMNH_M_217690	tip_known	1	NA	NA	NA	NA	0.82	NA	NA	NA	NA	Yes	1
34409	all_BUT_archos_bLR_raw	supertree8	bin_eco1_v1	f_AZR	7.188e-01	0.567114086773307	0.0351818599417719	0.74	|	020	Pusa_hispida__AMNH_M_73306	tip_known	1	NA	NA	NA	NA	0.82	NA	NA	NA	NA	Yes	1
34410	all_BUT_archos_bLR_raw	supertree8	bin_eco1_v1	f_AZR	7.188e-01	0.567114086773307	0.0351818599417719	0.74	|	021	Pusa_hispida__AMNH_M_75250	tip_known	1	NA	NA	NA	NA	0.82	NA	NA	NA	NA	Yes	1
34411	all_BUT_archos_bLR_raw	supertree8	bin_eco1_v1	f_AZR	7.188e-01	0.567114086773307	0.0351818599417719	0.74	|	022	Pagophilus_groenlandicus__AMNH_MAM_180016	tip_known	1	NA	NA	NA	NA	0.82	NA	NA	NA	NA	Yes	1
34412	all_BUT_archos_bLR_raw	supertree8	bin_eco1_v1	f_AZR	7.188e-01	0.567114086773307	0.0351818599417719	0.74	|	023	Cystophora_cristata__USNM_593970	tip_known	1	NA	NA	NA	NA	0.82	NA	NA	NA	NA	Yes	1
34413	all_BUT_archos_bLR_raw	supertree8	bin_eco1_v1	f_AZR	7.188e-01	0.567114086773307	0.0351818599417719	0.74	|	024	Cystophora_cristata__AMNH_M_100135	tip_known	1	NA	NA	NA	NA	0.82	NA	NA	NA	NA	Yes	1
34414	all_BUT_archos_bLR_raw	supertree8	bin_eco1_v1	f_AZR	7.188e-01	0.567114086773307	0.0351818599417719	0.74	|	025	Neomonachus_tropicalis__AMNH_M_77741	tip_known	1	NA	NA	NA	NA	0.82	NA	NA	NA	NA	Yes	1
34415	all_BUT_archos_bLR_raw	supertree8	bin_eco1_v1	f_AZR	7.188e-01	0.567114086773307	0.0351818599417719	0.74	|	026	Odobenus_rosmarus__AMNH_M_70099	tip_known	1	NA	NA	NA	NA	0.82	NA	NA	NA	NA	Yes	1
34416	all_BUT_archos_bLR_raw	supertree8	bin_eco1_v1	f_AZR	7.188e-01	0.567114086773307	0.0351818599417719	0.74	|	027	Callorhinus_ursinus__AMNH_M_71170	tip_known	1	NA	NA	NA	NA	0.82	NA	NA	NA	NA	Yes	1
34417	all_BUT_archos_bLR_raw	supertree8	bin_eco1_v1	f_AZR	7.188e-01	0.567114086773307	0.0351818599417719	0.74	|	028	Zalophus_californianus__AMNH_M_5039	tip_known	1	NA	NA	NA	NA	0.82	NA	NA	NA	NA	Yes	1
34418	all_BUT_archos_bLR_raw	supertree8	bin_eco1_v1	f_AZR	7.188e-01	0.567114086773307	0.0351818599417719	0.74	|	029	Zalophus_californianus__AMNH_M_63947	tip_known	1	NA	NA	NA	NA	0.82	NA	NA	NA	NA	Yes	1
34419	all_BUT_archos_bLR_raw	supertree8	bin_eco1_v1	f_AZR	7.188e-01	0.567114086773307	0.0351818599417719	0.74	|	030	Lontra_canadensis__TCWC_Mammals_65854	tip_known	1	NA	NA	NA	NA	0.82	NA	NA	NA	NA	Yes	1
34420	all_BUT_archos_bLR_raw	supertree8	bin_eco1_v1	f_AZR	7.188e-01	0.567114086773307	0.0351818599417719	0.74	|	031	Lontra_canadensis__YPM_MAM_007072	tip_known	1	NA	NA	NA	NA	0.82	NA	NA	NA	NA	Yes	1
34421	all_BUT_archos_bLR_raw	supertree8	bin_eco1_v1	f_AZR	7.188e-01	0.567114086773307	0.0351818599417719	0.74	|	032	Enhydra_lutris__YPM_MAM_007071	tip_known	1	NA	NA	NA	NA	0.82	NA	NA	NA	NA	Yes	1
34422	all_BUT_archos_bLR_raw	supertree8	bin_eco1_v1	f_AZR	7.188e-01	0.567114086773307	0.0351818599417719	0.74	|	033	Enhydra_lutris__AMNH_M_90366	tip_known	1	NA	NA	NA	NA	0.82	NA	NA	NA	NA	Yes	1
34423	all_BUT_archos_bLR_raw	supertree8	bin_eco1_v1	f_AZR	7.188e-01	0.567114086773307	0.0351818599417719	0.74	|	034	Aonyx_cinereus__AMNH_M_106626	tip_known	1	NA	NA	NA	NA	0.82	NA	NA	NA	NA	Yes	1
34424	all_BUT_archos_bLR_raw	supertree8	bin_eco1_v1	f_AZR	7.188e-01	0.567114086773307	0.0351818599417719	0.74	|	035	Lutra_sp__AMNH_M_244370	tip_known	1	NA	NA	NA	NA	0.82	NA	NA	NA	NA	Yes	1
34425	all_BUT_archos_bLR_raw	supertree8	bin_eco1_v1	f_AZR	7.188e-01	0.567114086773307	0.0351818599417719	0.74	|	036	Lutra_sp__AMNH_M_201214	tip_known	1	NA	NA	NA	NA	0.82	NA	NA	NA	NA	Yes	1
34426	all_BUT_archos_bLR_raw	supertree8	bin_eco1_v1	f_AZR	7.188e-01	0.567114086773307	0.0351818599417719	0.74	|	037	Mustela_putorius__AMNH_M_200805	tip_known	0	NA	NA	NA	NA	0.82	NA	NA	NA	NA	No	0
34427	all_BUT_archos_bLR_raw	supertree8	bin_eco1_v1	f_AZR	7.188e-01	0.567114086773307	0.0351818599417719	0.74	|	038	Mustela_frenata__YPM_MAM_014733	tip_known	0	NA	NA	NA	NA	0.82	NA	NA	NA	NA	No	0
34428	all_BUT_archos_bLR_raw	supertree8	bin_eco1_v1	f_AZR	7.188e-01	0.567114086773307	0.0351818599417719	0.74	|	039	Neogale_vison__AMNH_M_63981	tip_known	1	NA	NA	NA	NA	0.82	NA	NA	NA	NA	Yes	1
34429	all_BUT_archos_bLR_raw	supertree8	bin_eco1_v1	f_AZR	7.188e-01	0.567114086773307	0.0351818599417719	0.74	|	040	Galictis_cuja__YPM_MAM_007027	tip_predicted	NA	0.210005096140359	0.767201604376666	0.552309169665441	0.682915233916958	0.82	-12.3913503901113	999	1	Mean predicted probability for this tip is NOT significantly higher than the predicted probability threshold given by the associated phybLR model for classifying phenotypes.	No	0
34430	all_BUT_archos_bLR_raw	supertree8	bin_eco1_v1	f_AZR	7.188e-01	0.567114086773307	0.0351818599417719	0.74	|	041	Martes_pennanti__YPM_MAM_007285	tip_known	0	NA	NA	NA	NA	0.82	NA	NA	NA	NA	No	0
34431	all_BUT_archos_bLR_raw	supertree8	bin_eco1_v1	f_AZR	7.188e-01	0.567114086773307	0.0351818599417719	0.74	|	042	Martes_sp__AMNH_M_29057	tip_known	0	NA	NA	NA	NA	0.82	NA	NA	NA	NA	No	0
34432	all_BUT_archos_bLR_raw	supertree8	bin_eco1_v1	f_AZR	7.188e-01	0.567114086773307	0.0351818599417719	0.74	|	043	Taxidea_taxus__AMNH_M_35178	tip_known	0	NA	NA	NA	NA	0.82	NA	NA	NA	NA	No	0
34433	all_BUT_archos_bLR_raw	supertree8	bin_eco1_v1	f_AZR	7.188e-01	0.567114086773307	0.0351818599417719	0.74	|	044	Taxidea_taxus__AMNH_M_100149	tip_known	0	NA	NA	NA	NA	0.82	NA	NA	NA	NA	No	0
34434	all_BUT_archos_bLR_raw	supertree8	bin_eco1_v1	f_AZR	7.188e-01	0.567114086773307	0.0351818599417719	0.74	|	045	Bassaricyon_alleni__YPM_MAM_001458	tip_known	0	NA	NA	NA	NA	0.82	NA	NA	NA	NA	No	0
34435	all_BUT_archos_bLR_raw	supertree8	bin_eco1_v1	f_AZR	7.188e-01	0.567114086773307	0.0351818599417719	0.74	|	046	Bassariscus_astutus_raptor__YPM_MAM_007031	tip_known	0	NA	NA	NA	NA	0.82	NA	NA	NA	NA	No	0
34436	all_BUT_archos_bLR_raw	supertree8	bin_eco1_v1	f_AZR	7.188e-01	0.567114086773307	0.0351818599417719	0.74	|	047	Procyon_lotor__YPM_MAM_007067	tip_known	0	NA	NA	NA	NA	0.82	NA	NA	NA	NA	No	0
34437	all_BUT_archos_bLR_raw	supertree8	bin_eco1_v1	f_AZR	7.188e-01	0.567114086773307	0.0351818599417719	0.74	|	048	Mephitis_mephitis__YPM_MAM_007008	tip_known	0	NA	NA	NA	NA	0.82	NA	NA	NA	NA	No	0
34438	all_BUT_archos_bLR_raw	supertree8	bin_eco1_v1	f_AZR	7.188e-01	0.567114086773307	0.0351818599417719	0.74	|	049	Daphoenocyon_dodgei__YPM_VP_024612	tip_predicted	NA	-0.0568514881684907	0.708687858309313	0.485790954829824	0.670111159661253	0.82	-12.8089765202467	999	1	Mean predicted probability for this tip is NOT significantly higher than the predicted probability threshold given by the associated phybLR model for classifying phenotypes.	No	0
34439	all_BUT_archos_bLR_raw	supertree8	bin_eco1_v1	f_AZR	7.188e-01	0.567114086773307	0.0351818599417719	0.74	|	050	Vulpes_vulpes_fulva__YPM_MAM_006535	tip_known	0	NA	NA	NA	NA	0.82	NA	NA	NA	NA	No	0
34440	all_BUT_archos_bLR_raw	supertree8	bin_eco1_v1	f_AZR	7.188e-01	0.567114086773307	0.0351818599417719	0.74	|	051	Canis_familiaris__YPM_MAM_001206	tip_known	0	NA	NA	NA	NA	0.82	NA	NA	NA	NA	No	0
34441	all_BUT_archos_bLR_raw	supertree8	bin_eco1_v1	f_AZR	7.188e-01	0.567114086773307	0.0351818599417719	0.74	|	052	Suricata_suricatta__YPM_MAM_007109	tip_known	0	NA	NA	NA	NA	0.82	NA	NA	NA	NA	No	0
34442	all_BUT_archos_bLR_raw	supertree8	bin_eco1_v1	f_AZR	7.188e-01	0.567114086773307	0.0351818599417719	0.74	|	053	Civetticus_civetta__YPM_MAM_007549	tip_known	0	NA	NA	NA	NA	0.82	NA	NA	NA	NA	No	0
34443	all_BUT_archos_bLR_raw	supertree8	bin_eco1_v1	f_AZR	7.188e-01	0.567114086773307	0.0351818599417719	0.74	|	054	Felis_catus__YPM_MAM_uncat	tip_known	0	NA	NA	NA	NA	0.82	NA	NA	NA	NA	No	0
34444	all_BUT_archos_bLR_raw	supertree8	bin_eco1_v1	f_AZR	7.188e-01	0.567114086773307	0.0351818599417719	0.74	|	055	Leopardus_pardalis__YPM_MAM_007548	tip_known	0	NA	NA	NA	NA	0.82	NA	NA	NA	NA	No	0
34445	all_BUT_archos_bLR_raw	supertree8	bin_eco1_v1	f_AZR	7.188e-01	0.567114086773307	0.0351818599417719	0.74	|	056	Phataginus_tricuspis__YPM_MAM_11614	tip_known	0	NA	NA	NA	NA	0.82	NA	NA	NA	NA	No	0
34446	all_BUT_archos_bLR_raw	supertree8	bin_eco1_v1	f_AZR	7.188e-01	0.567114086773307	0.0351818599417719	0.74	|	057	Phataginus_tetradactyla__YPM_MAM_006788	tip_known	0	NA	NA	NA	NA	0.82	NA	NA	NA	NA	No	0
34447	all_BUT_archos_bLR_raw	supertree8	bin_eco1_v1	f_AZR	7.188e-01	0.567114086773307	0.0351818599417719	0.74	|	058	Stenella_clymene__USNM_550502	tip_known	1	NA	NA	NA	NA	0.82	NA	NA	NA	NA	Yes	1
34448	all_BUT_archos_bLR_raw	supertree8	bin_eco1_v1	f_AZR	7.188e-01	0.567114086773307	0.0351818599417719	0.74	|	059	Stenella_longirostris__SDSNH_21427	tip_known	1	NA	NA	NA	NA	0.82	NA	NA	NA	NA	Yes	1
34449	all_BUT_archos_bLR_raw	supertree8	bin_eco1_v1	f_AZR	7.188e-01	0.567114086773307	0.0351818599417719	0.74	|	060	Delphinus_delphis__SDSNH_21269	tip_known	1	NA	NA	NA	NA	0.82	NA	NA	NA	NA	Yes	1
34450	all_BUT_archos_bLR_raw	supertree8	bin_eco1_v1	f_AZR	7.188e-01	0.567114086773307	0.0351818599417719	0.74	|	061	Delphinus_delphis__USNM_DDE13	tip_known	1	NA	NA	NA	NA	0.82	NA	NA	NA	NA	Yes	1
34451	all_BUT_archos_bLR_raw	supertree8	bin_eco1_v1	f_AZR	7.188e-01	0.567114086773307	0.0351818599417719	0.74	|	062	Delphinus_delphis__USNM_IFAW12_029	tip_known	1	NA	NA	NA	NA	0.82	NA	NA	NA	NA	Yes	1
34452	all_BUT_archos_bLR_raw	supertree8	bin_eco1_v1	f_AZR	7.188e-01	0.567114086773307	0.0351818599417719	0.74	|	063	Delphinus_delphis__USNM_IFAW13_045	tip_known	1	NA	NA	NA	NA	0.82	NA	NA	NA	NA	Yes	1
34453	all_BUT_archos_bLR_raw	supertree8	bin_eco1_v1	f_AZR	7.188e-01	0.567114086773307	0.0351818599417719	0.74	|	064	Delphinus_delphis__USNM_IFAW13_052	tip_known	1	NA	NA	NA	NA	0.82	NA	NA	NA	NA	Yes	1
34454	all_BUT_archos_bLR_raw	supertree8	bin_eco1_v1	f_AZR	7.188e-01	0.567114086773307	0.0351818599417719	0.74	|	065	Delphinus_delphis__SDSNH_21266	tip_known	1	NA	NA	NA	NA	0.82	NA	NA	NA	NA	Yes	1
34455	all_BUT_archos_bLR_raw	supertree8	bin_eco1_v1	f_AZR	7.188e-01	0.567114086773307	0.0351818599417719	0.74	|	066	Stenella_coeruleoalba__USNM_13_SCO	tip_known	1	NA	NA	NA	NA	0.82	NA	NA	NA	NA	Yes	1
34456	all_BUT_archos_bLR_raw	supertree8	bin_eco1_v1	f_AZR	7.188e-01	0.567114086773307	0.0351818599417719	0.74	|	067	Stenella_coeruleoalba__USNM_500841	tip_known	1	NA	NA	NA	NA	0.82	NA	NA	NA	NA	Yes	1
34457	all_BUT_archos_bLR_raw	supertree8	bin_eco1_v1	f_AZR	7.188e-01	0.567114086773307	0.0351818599417719	0.74	|	068	Stenella_coeruleoalba__USNM_593612	tip_known	1	NA	NA	NA	NA	0.82	NA	NA	NA	NA	Yes	1
34458	all_BUT_archos_bLR_raw	supertree8	bin_eco1_v1	f_AZR	7.188e-01	0.567114086773307	0.0351818599417719	0.74	|	069	Stenella_attenuata__USNM_550016	tip_known	1	NA	NA	NA	NA	0.82	NA	NA	NA	NA	Yes	1
34459	all_BUT_archos_bLR_raw	supertree8	bin_eco1_v1	f_AZR	7.188e-01	0.567114086773307	0.0351818599417719	0.74	|	070	Stenella_attenuata__USNM_550017	tip_known	1	NA	NA	NA	NA	0.82	NA	NA	NA	NA	Yes	1
34460	all_BUT_archos_bLR_raw	supertree8	bin_eco1_v1	f_AZR	7.188e-01	0.567114086773307	0.0351818599417719	0.74	|	071	Stenella_frontalis__USNM_550024	tip_known	1	NA	NA	NA	NA	0.82	NA	NA	NA	NA	Yes	1
34461	all_BUT_archos_bLR_raw	supertree8	bin_eco1_v1	f_AZR	7.188e-01	0.567114086773307	0.0351818599417719	0.74	|	072	Stenella_frontalis__USNM_550800	tip_known	1	NA	NA	NA	NA	0.82	NA	NA	NA	NA	Yes	1
34462	all_BUT_archos_bLR_raw	supertree8	bin_eco1_v1	f_AZR	7.188e-01	0.567114086773307	0.0351818599417719	0.74	|	073	Stenella_frontalis__USNM_500858	tip_known	1	NA	NA	NA	NA	0.82	NA	NA	NA	NA	Yes	1
34463	all_BUT_archos_bLR_raw	supertree8	bin_eco1_v1	f_AZR	7.188e-01	0.567114086773307	0.0351818599417719	0.74	|	074	Tursiops_truncatus__SDSNH_21403	tip_known	1	NA	NA	NA	NA	0.82	NA	NA	NA	NA	Yes	1
34464	all_BUT_archos_bLR_raw	supertree8	bin_eco1_v1	f_AZR	7.188e-01	0.567114086773307	0.0351818599417719	0.74	|	075	Tursiops_truncatus__USNM_571204	tip_known	1	NA	NA	NA	NA	0.82	NA	NA	NA	NA	Yes	1
34465	all_BUT_archos_bLR_raw	supertree8	bin_eco1_v1	f_AZR	7.188e-01	0.567114086773307	0.0351818599417719	0.74	|	076	Tursiops_truncatus__USNM_571269	tip_known	1	NA	NA	NA	NA	0.82	NA	NA	NA	NA	Yes	1
34466	all_BUT_archos_bLR_raw	supertree8	bin_eco1_v1	f_AZR	7.188e-01	0.567114086773307	0.0351818599417719	0.74	|	077	Tursiops_truncatus__USNM_571370	tip_known	1	NA	NA	NA	NA	0.82	NA	NA	NA	NA	Yes	1
34467	all_BUT_archos_bLR_raw	supertree8	bin_eco1_v1	f_AZR	7.188e-01	0.567114086773307	0.0351818599417719	0.74	|	078	Feresa_attenuata__USNM_593895	tip_known	1	NA	NA	NA	NA	0.82	NA	NA	NA	NA	Yes	1
34468	all_BUT_archos_bLR_raw	supertree8	bin_eco1_v1	f_AZR	7.188e-01	0.567114086773307	0.0351818599417719	0.74	|	079	Peponocephala_electra__USNM_CJH007	tip_known	1	NA	NA	NA	NA	0.82	NA	NA	NA	NA	Yes	1
34469	all_BUT_archos_bLR_raw	supertree8	bin_eco1_v1	f_AZR	7.188e-01	0.567114086773307	0.0351818599417719	0.74	|	080	Globicephala_macrorhynchus__USNM_500230	tip_known	1	NA	NA	NA	NA	0.82	NA	NA	NA	NA	Yes	1
34470	all_BUT_archos_bLR_raw	supertree8	bin_eco1_v1	f_AZR	7.188e-01	0.567114086773307	0.0351818599417719	0.74	|	081	Grampus_griseus__USNM_550019	tip_known	1	NA	NA	NA	NA	0.82	NA	NA	NA	NA	Yes	1
34471	all_BUT_archos_bLR_raw	supertree8	bin_eco1_v1	f_AZR	7.188e-01	0.567114086773307	0.0351818599417719	0.74	|	082	Steno_bredanensis__USNM_550221	tip_known	1	NA	NA	NA	NA	0.82	NA	NA	NA	NA	Yes	1
34472	all_BUT_archos_bLR_raw	supertree8	bin_eco1_v1	f_AZR	7.188e-01	0.567114086773307	0.0351818599417719	0.74	|	083	Cephalorhynchus_commersonii__USNM_550156	tip_known	1	NA	NA	NA	NA	0.82	NA	NA	NA	NA	Yes	1
34473	all_BUT_archos_bLR_raw	supertree8	bin_eco1_v1	f_AZR	7.188e-01	0.567114086773307	0.0351818599417719	0.74	|	084	Lissodelphis_borealis__SDSNH_22942	tip_known	1	NA	NA	NA	NA	0.82	NA	NA	NA	NA	Yes	1
34474	all_BUT_archos_bLR_raw	supertree8	bin_eco1_v1	f_AZR	7.188e-01	0.567114086773307	0.0351818599417719	0.74	|	085	Lissodelphis_borealis__USNM_550071	tip_known	1	NA	NA	NA	NA	0.82	NA	NA	NA	NA	Yes	1
34475	all_BUT_archos_bLR_raw	supertree8	bin_eco1_v1	f_AZR	7.188e-01	0.567114086773307	0.0351818599417719	0.74	|	086	Lissodelphis_borealis__USNM_571322	tip_known	1	NA	NA	NA	NA	0.82	NA	NA	NA	NA	Yes	1
34476	all_BUT_archos_bLR_raw	supertree8	bin_eco1_v1	f_AZR	7.188e-01	0.567114086773307	0.0351818599417719	0.74	|	087	Lagenorhynchus_obliquidens__SDSNH_21222	tip_known	1	NA	NA	NA	NA	0.82	NA	NA	NA	NA	Yes	1
34477	all_BUT_archos_bLR_raw	supertree8	bin_eco1_v1	f_AZR	7.188e-01	0.567114086773307	0.0351818599417719	0.74	|	088	Lagenorhynchus_obliquidens__USNM_504412	tip_known	1	NA	NA	NA	NA	0.82	NA	NA	NA	NA	Yes	1
34478	all_BUT_archos_bLR_raw	supertree8	bin_eco1_v1	f_AZR	7.188e-01	0.567114086773307	0.0351818599417719	0.74	|	089	Lagenorhynchus_acutus__USNM_504152	tip_known	1	NA	NA	NA	NA	0.82	NA	NA	NA	NA	Yes	1
34479	all_BUT_archos_bLR_raw	supertree8	bin_eco1_v1	f_AZR	7.188e-01	0.567114086773307	0.0351818599417719	0.74	|	090	Lagenorhynchus_acutus__USNM_504156	tip_known	1	NA	NA	NA	NA	0.82	NA	NA	NA	NA	Yes	1
34480	all_BUT_archos_bLR_raw	supertree8	bin_eco1_v1	f_AZR	7.188e-01	0.567114086773307	0.0351818599417719	0.74	|	091	Lagenorhynchus_acutus__USNM_504162	tip_known	1	NA	NA	NA	NA	0.82	NA	NA	NA	NA	Yes	1
34481	all_BUT_archos_bLR_raw	supertree8	bin_eco1_v1	f_AZR	7.188e-01	0.567114086773307	0.0351818599417719	0.74	|	092	Lagenorhynchus_acutus__USNM_571326	tip_known	1	NA	NA	NA	NA	0.82	NA	NA	NA	NA	Yes	1
34482	all_BUT_archos_bLR_raw	supertree8	bin_eco1_v1	f_AZR	7.188e-01	0.567114086773307	0.0351818599417719	0.74	|	093	Lagenorhynchus_acutus__USNM_571346	tip_known	1	NA	NA	NA	NA	0.82	NA	NA	NA	NA	Yes	1
34483	all_BUT_archos_bLR_raw	supertree8	bin_eco1_v1	f_AZR	7.188e-01	0.567114086773307	0.0351818599417719	0.74	|	094	Lagenorhynchus_acutus__USNM_571387	tip_known	1	NA	NA	NA	NA	0.82	NA	NA	NA	NA	Yes	1
34484	all_BUT_archos_bLR_raw	supertree8	bin_eco1_v1	f_AZR	7.188e-01	0.567114086773307	0.0351818599417719	0.74	|	095	Lagenorhynchus_acutus__USNM_571389	tip_known	1	NA	NA	NA	NA	0.82	NA	NA	NA	NA	Yes	1
34485	all_BUT_archos_bLR_raw	supertree8	bin_eco1_v1	f_AZR	7.188e-01	0.567114086773307	0.0351818599417719	0.74	|	096	Delphinid_sp__YPM_MAM_014948	tip_known	1	NA	NA	NA	NA	0.82	NA	NA	NA	NA	Yes	1
34486	all_BUT_archos_bLR_raw	supertree8	bin_eco1_v1	f_AZR	7.188e-01	0.567114086773307	0.0351818599417719	0.74	|	097	Orcinus_orca__SSSC_2011008	tip_known	1	NA	NA	NA	NA	0.82	NA	NA	NA	NA	Yes	1
34487	all_BUT_archos_bLR_raw	supertree8	bin_eco1_v1	f_AZR	7.188e-01	0.567114086773307	0.0351818599417719	0.74	|	098	Phocoena_phocoena__USNM_550042	tip_known	1	NA	NA	NA	NA	0.82	NA	NA	NA	NA	Yes	1
34488	all_BUT_archos_bLR_raw	supertree8	bin_eco1_v1	f_AZR	7.188e-01	0.567114086773307	0.0351818599417719	0.74	|	099	Phocoena_phocoena__YPM_MAM_006759	tip_known	1	NA	NA	NA	NA	0.82	NA	NA	NA	NA	Yes	1
34489	all_BUT_archos_bLR_raw	supertree8	bin_eco1_v1	f_AZR	7.188e-01	0.567114086773307	0.0351818599417719	0.74	|	099	Phocoenoides_dalli__SDSNH_20270	tip_known	1	NA	NA	NA	NA	0.82	NA	NA	NA	NA	Yes	1
34490	all_BUT_archos_bLR_raw	supertree8	bin_eco1_v1	f_AZR	7.188e-01	0.567114086773307	0.0351818599417719	0.74	|	101	Phocoenoides_dalli__USNM_504417	tip_known	1	NA	NA	NA	NA	0.82	NA	NA	NA	NA	Yes	1
34491	all_BUT_archos_bLR_raw	supertree8	bin_eco1_v1	f_AZR	7.188e-01	0.567114086773307	0.0351818599417719	0.74	|	102	Delphinapterus_leucas__USNM_571021	tip_known	1	NA	NA	NA	NA	0.82	NA	NA	NA	NA	Yes	1
34492	all_BUT_archos_bLR_raw	supertree8	bin_eco1_v1	f_AZR	7.188e-01	0.567114086773307	0.0351818599417719	0.74	|	103	Monodon_monoceros__YPM_MAM_013636	tip_known	1	NA	NA	NA	NA	0.82	NA	NA	NA	NA	Yes	1
34493	all_BUT_archos_bLR_raw	supertree8	bin_eco1_v1	f_AZR	7.188e-01	0.567114086773307	0.0351818599417719	0.74	|	104	Inia_geoffrensis__SDSNH_22836	tip_known	1	NA	NA	NA	NA	0.82	NA	NA	NA	NA	Yes	1
34494	all_BUT_archos_bLR_raw	supertree8	bin_eco1_v1	f_AZR	7.188e-01	0.567114086773307	0.0351818599417719	0.74	|	105	Pontoporia_blainvillei__USNM_501169	tip_known	1	NA	NA	NA	NA	0.82	NA	NA	NA	NA	Yes	1
34495	all_BUT_archos_bLR_raw	supertree8	bin_eco1_v1	f_AZR	7.188e-01	0.567114086773307	0.0351818599417719	0.74	|	106	Pontoporia_blainvillei__USNM_501176	tip_known	1	NA	NA	NA	NA	0.82	NA	NA	NA	NA	Yes	1
34496	all_BUT_archos_bLR_raw	supertree8	bin_eco1_v1	f_AZR	7.188e-01	0.567114086773307	0.0351818599417719	0.74	|	107	Mesoplodon_europaeus__USNM_571377	tip_known	1	NA	NA	NA	NA	0.82	NA	NA	NA	NA	Yes	1
34497	all_BUT_archos_bLR_raw	supertree8	bin_eco1_v1	f_AZR	7.188e-01	0.567114086773307	0.0351818599417719	0.74	|	108	Kogia_breviceps__USNM_550128	tip_known	1	NA	NA	NA	NA	0.82	NA	NA	NA	NA	Yes	1
34498	all_BUT_archos_bLR_raw	supertree8	bin_eco1_v1	f_AZR	7.188e-01	0.567114086773307	0.0351818599417719	0.74	|	109	Kogia_breviceps__USNM_550859	tip_known	1	NA	NA	NA	NA	0.82	NA	NA	NA	NA	Yes	1
34499	all_BUT_archos_bLR_raw	supertree8	bin_eco1_v1	f_AZR	7.188e-01	0.567114086773307	0.0351818599417719	0.74	|	110	Kogia_breviceps__USNM_571228	tip_known	1	NA	NA	NA	NA	0.82	NA	NA	NA	NA	Yes	1
34500	all_BUT_archos_bLR_raw	supertree8	bin_eco1_v1	f_AZR	7.188e-01	0.567114086773307	0.0351818599417719	0.74	|	111	Kogia_sima__USNM_504221	tip_known	1	NA	NA	NA	NA	0.82	NA	NA	NA	NA	Yes	1
34501	all_BUT_archos_bLR_raw	supertree8	bin_eco1_v1	f_AZR	7.188e-01	0.567114086773307	0.0351818599417719	0.74	|	112	Kogia_sima__USNM_550482	tip_known	1	NA	NA	NA	NA	0.82	NA	NA	NA	NA	Yes	1
34502	all_BUT_archos_bLR_raw	supertree8	bin_eco1_v1	f_AZR	7.188e-01	0.567114086773307	0.0351818599417719	0.74	|	113	Physeter_catodon__USNM_550491	tip_known	1	NA	NA	NA	NA	0.82	NA	NA	NA	NA	Yes	1
34503	all_BUT_archos_bLR_raw	supertree8	bin_eco1_v1	f_AZR	7.188e-01	0.567114086773307	0.0351818599417719	0.74	|	114	Balaenoptera_acutorostrata__MMP_USNM_20931	tip_known	1	NA	NA	NA	NA	0.82	NA	NA	NA	NA	Yes	1
34504	all_BUT_archos_bLR_raw	supertree8	bin_eco1_v1	f_AZR	7.188e-01	0.567114086773307	0.0351818599417719	0.74	|	115	Megaptera_novaeangliae__NPS_P12PS00972	tip_known	1	NA	NA	NA	NA	0.82	NA	NA	NA	NA	Yes	1
34505	all_BUT_archos_bLR_raw	supertree8	bin_eco1_v1	f_AZR	7.188e-01	0.567114086773307	0.0351818599417719	0.74	|	116	Hippopotamus_amphibius__YPM_MAM_007461	tip_known	1	NA	NA	NA	NA	0.82	NA	NA	NA	NA	Yes	1
34506	all_BUT_archos_bLR_raw	supertree8	bin_eco1_v1	f_AZR	7.188e-01	0.567114086773307	0.0351818599417719	0.74	|	117	Hippopotamus_amphibius__AMNH_M_130247	tip_known	1	NA	NA	NA	NA	0.82	NA	NA	NA	NA	Yes	1
34507	all_BUT_archos_bLR_raw	supertree8	bin_eco1_v1	f_AZR	7.188e-01	0.567114086773307	0.0351818599417719	0.74	|	118	Choeropsis_liberiensis__AMNH_M_202423	tip_known	1	NA	NA	NA	NA	0.82	NA	NA	NA	NA	Yes	1
34508	all_BUT_archos_bLR_raw	supertree8	bin_eco1_v1	f_AZR	7.188e-01	0.567114086773307	0.0351818599417719	0.74	|	119	Tragulus_javanicus__YPM_MAM_07419	tip_known	0	NA	NA	NA	NA	0.82	NA	NA	NA	NA	No	0
34509	all_BUT_archos_bLR_raw	supertree8	bin_eco1_v1	f_AZR	7.188e-01	0.567114086773307	0.0351818599417719	0.74	|	120	Leptomeryx_evansi__YPM_VPPU_13624	tip_predicted	NA	0.343433388294785	0.796458477410343	0.58502429217393	0.689216405865363	0.82	-7.99292996780576	999	0.999999999999998	Mean predicted probability for this tip is NOT significantly higher than the predicted probability threshold given by the associated phybLR model for classifying phenotypes.	No	0
34510	all_BUT_archos_bLR_raw	supertree8	bin_eco1_v1	f_AZR	7.188e-01	0.567114086773307	0.0351818599417719	0.74	|	121	Antilocapra_americana__YPM_MAM_007405	tip_known	0	NA	NA	NA	NA	0.82	NA	NA	NA	NA	No	0
34511	all_BUT_archos_bLR_raw	supertree8	bin_eco1_v1	f_AZR	7.188e-01	0.567114086773307	0.0351818599417719	0.74	|	122	Oreamnos_americanus__YPM_MAM_007402	tip_known	0	NA	NA	NA	NA	0.82	NA	NA	NA	NA	No	0
34512	all_BUT_archos_bLR_raw	supertree8	bin_eco1_v1	f_AZR	7.188e-01	0.567114086773307	0.0351818599417719	0.74	|	123	Bison_americanus__YPM_MAM_013541	tip_known	0	NA	NA	NA	NA	0.82	NA	NA	NA	NA	No	0
34513	all_BUT_archos_bLR_raw	supertree8	bin_eco1_v1	f_AZR	7.188e-01	0.567114086773307	0.0351818599417719	0.74	|	124	Phacochoerus_aethiopicus__YPM_MAM_007455	tip_known	0	NA	NA	NA	NA	0.82	NA	NA	NA	NA	No	0
34514	all_BUT_archos_bLR_raw	supertree8	bin_eco1_v1	f_AZR	7.188e-01	0.567114086773307	0.0351818599417719	0.74	|	125	Diplobunops_uintensis__YPM_VPPU_014252	tip_predicted	NA	-0.0949738573554695	0.700328751728262	0.476274366814684	0.668260656627854	0.82	-17.3755369778305	999	1	Mean predicted probability for this tip is NOT significantly higher than the predicted probability threshold given by the associated phybLR model for classifying phenotypes.	No	0
34515	all_BUT_archos_bLR_raw	supertree8	bin_eco1_v1	f_AZR	7.188e-01	0.567114086773307	0.0351818599417719	0.74	|	126	Camelid_sp__YPM_MAM_013622	tip_known	0	NA	NA	NA	NA	0.82	NA	NA	NA	NA	No	0
34516	all_BUT_archos_bLR_raw	supertree8	bin_eco1_v1	f_AZR	7.188e-01	0.567114086773307	0.0351818599417719	0.74	|	127	Rhinoceros_unicornis__YPM_MAM_007907	tip_known	0	NA	NA	NA	NA	0.82	NA	NA	NA	NA	No	0
34517	all_BUT_archos_bLR_raw	supertree8	bin_eco1_v1	f_AZR	7.188e-01	0.567114086773307	0.0351818599417719	0.74	|	128	Teleoceras_fossiger__YPM_VP_010268	tip_predicted	NA	-0.0759126727619801	0.704508305018787	0.48103094040491	0.669186562411389	0.82	-15.8715474162512	999	1	Mean predicted probability for this tip is NOT significantly higher than the predicted probability threshold given by the associated phybLR model for classifying phenotypes.	No	0
34518	all_BUT_archos_bLR_raw	supertree8	bin_eco1_v1	f_AZR	7.188e-01	0.567114086773307	0.0351818599417719	0.74	|	129	Hyracodon_nebrascensis__YPM_VPPU_011414	tip_predicted	NA	0.0575156193924451	0.733765178052464	0.514374942318472	0.675630970561432	0.82	-15.7671662696775	999	1	Mean predicted probability for this tip is NOT significantly higher than the predicted probability threshold given by the associated phybLR model for classifying phenotypes.	No	0
34519	all_BUT_archos_bLR_raw	supertree8	bin_eco1_v1	f_AZR	7.188e-01	0.567114086773307	0.0351818599417719	0.74	|	130	Tapirus_indicus__YPM_MAM_007473	tip_known	0	NA	NA	NA	NA	0.82	NA	NA	NA	NA	No	0
34520	all_BUT_archos_bLR_raw	supertree8	bin_eco1_v1	f_AZR	7.188e-01	0.567114086773307	0.0351818599417719	0.74	|	131	Palaeotherium_crassum__YPM_VPPU_012212	tip_predicted	NA	0.210005096140359	0.767201604376666	0.552309169665441	0.682915233916958	0.82	-11.421775417602	999	1	Mean predicted probability for this tip is NOT significantly higher than the predicted probability threshold given by the associated phybLR model for classifying phenotypes.	No	0
34521	all_BUT_archos_bLR_raw	supertree8	bin_eco1_v1	f_AZR	7.188e-01	0.567114086773307	0.0351818599417719	0.74	|	132	Mesohippus_gidleyi__YPM_VP_010729	tip_predicted	NA	0.591228788010146	0.850792670187172	0.643647037027739	0.700733396695145	0.82	-10.2374206558437	999	1	Mean predicted probability for this tip is NOT significantly higher than the predicted probability threshold given by the associated phybLR model for classifying phenotypes.	No	0
34522	all_BUT_archos_bLR_raw	supertree8	bin_eco1_v1	f_AZR	7.188e-01	0.567114086773307	0.0351818599417719	0.74	|	133	Equus_caballus__YPM_MAM_006833	tip_known	0	NA	NA	NA	NA	0.82	NA	NA	NA	NA	No	0
34523	all_BUT_archos_bLR_raw	supertree8	bin_eco1_v1	f_AZR	7.188e-01	0.567114086773307	0.0351818599417719	0.74	|	134	Theosodon_garrettorum__YPM_VPPU_015164	tip_predicted	NA	-0.0568514881684907	0.708687858309313	0.485790954829824	0.670111159661253	0.82	-15.2134938081144	999	1	Mean predicted probability for this tip is NOT significantly higher than the predicted probability threshold given by the associated phybLR model for classifying phenotypes.	No	0
34524	all_BUT_archos_bLR_raw	supertree8	bin_eco1_v1	f_AZR	7.188e-01	0.567114086773307	0.0351818599417719	0.74	|	135	Adinotherium_ovinum__YPM_VPPU_015131	tip_predicted	NA	-0.190279780322916	0.679430985275636	0.452573065170701	0.663611687383389	0.82	-17.9983530669327	999	1	Mean predicted probability for this tip is NOT significantly higher than the predicted probability threshold given by the associated phybLR model for classifying phenotypes.	No	0
34525	all_BUT_archos_bLR_raw	supertree8	bin_eco1_v1	f_AZR	7.188e-01	0.567114086773307	0.0351818599417719	0.74	|	136	Pachyaena_ossifraga__YPM_VPPU_14708	tip_predicted	NA	-0.0377903035750013	0.712867411599838	0.490553548291511	0.671034443090826	0.82	-16.8666976906246	999	1	Mean predicted probability for this tip is NOT significantly higher than the predicted probability threshold given by the associated phybLR model for classifying phenotypes.	No	0
34526	all_BUT_archos_bLR_raw	supertree8	bin_eco1_v1	f_AZR	7.188e-01	0.567114086773307	0.0351818599417719	0.74	|	137	Dromocyon_vorax__YPM_VP_010935	tip_predicted	NA	-0.0568514881684907	0.708687858309313	0.485790954829824	0.670111159661253	0.82	-17.4968097857289	999	1	Mean predicted probability for this tip is NOT significantly higher than the predicted probability threshold given by the associated phybLR model for classifying phenotypes.	No	0
34527	all_BUT_archos_bLR_raw	supertree8	bin_eco1_v1	f_AZR	7.188e-01	0.567114086773307	0.0351818599417719	0.74	|	138	Solenodon_sp__AMNH_M_212911	tip_known	0	NA	NA	NA	NA	0.82	NA	NA	NA	NA	No	0
34528	all_BUT_archos_bLR_raw	supertree8	bin_eco1_v1	f_AZR	7.188e-01	0.567114086773307	0.0351818599417719	0.74	|	139	Condylura_cristata__AMNH_M_48051	tip_known	1	NA	NA	NA	NA	0.82	NA	NA	NA	NA	Yes	1
34529	all_BUT_archos_bLR_raw	supertree8	bin_eco1_v1	f_AZR	7.188e-01	0.567114086773307	0.0351818599417719	0.74	|	140	Condylura_cristata__YPM_MAM_014548	tip_known	1	NA	NA	NA	NA	0.82	NA	NA	NA	NA	Yes	1
34530	all_BUT_archos_bLR_raw	supertree8	bin_eco1_v1	f_AZR	7.188e-01	0.567114086773307	0.0351818599417719	0.74	|	141	Erinaceus_europaeus__AMNH_M_10737	tip_known	0	NA	NA	NA	NA	0.82	NA	NA	NA	NA	No	0
34531	all_BUT_archos_bLR_raw	supertree8	bin_eco1_v1	f_AZR	7.188e-01	0.567114086773307	0.0351818599417719	0.74	|	142	Sorex_palustris__AMNH_M_3861	tip_known	1	NA	NA	NA	NA	0.82	NA	NA	NA	NA	Yes	1
34532	all_BUT_archos_bLR_raw	supertree8	bin_eco1_v1	f_AZR	7.188e-01	0.567114086773307	0.0351818599417719	0.74	|	143	Sorex_vagrans__AMNH_M_145482	tip_known	0	NA	NA	NA	NA	0.82	NA	NA	NA	NA	No	0
34533	all_BUT_archos_bLR_raw	supertree8	bin_eco1_v1	f_AZR	7.188e-01	0.567114086773307	0.0351818599417719	0.74	|	144	Cynocephalus_volans__YPM_MAM_007656	tip_known	0	NA	NA	NA	NA	0.82	NA	NA	NA	NA	No	0
34534	all_BUT_archos_bLR_raw	supertree8	bin_eco1_v1	f_AZR	7.188e-01	0.567114086773307	0.0351818599417719	0.74	|	145	Cynocephalus_volans__YPM_MAM_006856	tip_known	0	NA	NA	NA	NA	0.82	NA	NA	NA	NA	No	0
34535	all_BUT_archos_bLR_raw	supertree8	bin_eco1_v1	f_AZR	7.188e-01	0.567114086773307	0.0351818599417719	0.74	|	146	Galago_senegalensis__DU_EA_198	tip_known	0	NA	NA	NA	NA	0.82	NA	NA	NA	NA	No	0
34536	all_BUT_archos_bLR_raw	supertree8	bin_eco1_v1	f_AZR	7.188e-01	0.567114086773307	0.0351818599417719	0.74	|	147	Otolemur_crassicaudatus__DU_EA_194	tip_known	0	NA	NA	NA	NA	0.82	NA	NA	NA	NA	No	0
34537	all_BUT_archos_bLR_raw	supertree8	bin_eco1_v1	f_AZR	7.188e-01	0.567114086773307	0.0351818599417719	0.74	|	148	Galagoides_demidoff_anomurus__AMNH_M_50984	tip_known	0	NA	NA	NA	NA	0.82	NA	NA	NA	NA	No	0
34538	all_BUT_archos_bLR_raw	supertree8	bin_eco1_v1	f_AZR	7.188e-01	0.567114086773307	0.0351818599417719	0.74	|	149	Loris_tardigradus__DU_EA_199	tip_known	0	NA	NA	NA	NA	0.82	NA	NA	NA	NA	No	0
34539	all_BUT_archos_bLR_raw	supertree8	bin_eco1_v1	f_AZR	7.188e-01	0.567114086773307	0.0351818599417719	0.74	|	150	Nycticebus_pygmaeus__DLC_2901f	tip_known	0	NA	NA	NA	NA	0.82	NA	NA	NA	NA	No	0
34540	all_BUT_archos_bLR_raw	supertree8	bin_eco1_v1	f_AZR	7.188e-01	0.567114086773307	0.0351818599417719	0.74	|	151	Lemur_catta__YPM_MAM_010269	tip_known	0	NA	NA	NA	NA	0.82	NA	NA	NA	NA	No	0
34541	all_BUT_archos_bLR_raw	supertree8	bin_eco1_v1	f_AZR	7.188e-01	0.567114086773307	0.0351818599417719	0.74	|	152	Saguinus_sp__DU_EA_203	tip_known	0	NA	NA	NA	NA	0.82	NA	NA	NA	NA	No	0
34542	all_BUT_archos_bLR_raw	supertree8	bin_eco1_v1	f_AZR	7.188e-01	0.567114086773307	0.0351818599417719	0.74	|	153	Cercopithecus_sp__YPM_MAM_007586	tip_known	0	NA	NA	NA	NA	0.82	NA	NA	NA	NA	No	0
34543	all_BUT_archos_bLR_raw	supertree8	bin_eco1_v1	f_AZR	7.188e-01	0.567114086773307	0.0351818599417719	0.74	|	154	Pan_paniscus__AMNH_M_202870	tip_known	0	NA	NA	NA	NA	0.82	NA	NA	NA	NA	No	0
34544	all_BUT_archos_bLR_raw	supertree8	bin_eco1_v1	f_AZR	7.188e-01	0.567114086773307	0.0351818599417719	0.74	|	155	Ptilocercus_lowii__USNM_Mammals_488067	tip_known	0	NA	NA	NA	NA	0.82	NA	NA	NA	NA	No	0
34545	all_BUT_archos_bLR_raw	supertree8	bin_eco1_v1	f_AZR	7.188e-01	0.567114086773307	0.0351818599417719	0.74	|	156	Tupaia_sp__DU_EA_178	tip_known	0	NA	NA	NA	NA	0.82	NA	NA	NA	NA	No	0
34546	all_BUT_archos_bLR_raw	supertree8	bin_eco1_v1	f_AZR	7.188e-01	0.567114086773307	0.0351818599417719	0.74	|	157	Tupaia_sp__DU_EA_179	tip_known	0	NA	NA	NA	NA	0.82	NA	NA	NA	NA	No	0
34547	all_BUT_archos_bLR_raw	supertree8	bin_eco1_v1	f_AZR	7.188e-01	0.567114086773307	0.0351818599417719	0.74	|	158	Atherurus_macrourus__AMNH_M_117640	tip_known	0	NA	NA	NA	NA	0.82	NA	NA	NA	NA	No	0
34548	all_BUT_archos_bLR_raw	supertree8	bin_eco1_v1	f_AZR	7.188e-01	0.567114086773307	0.0351818599417719	0.74	|	159	Atherurus_macrourus__AMNH_M_70319	tip_known	0	NA	NA	NA	NA	0.82	NA	NA	NA	NA	No	0
34549	all_BUT_archos_bLR_raw	supertree8	bin_eco1_v1	f_AZR	7.188e-01	0.567114086773307	0.0351818599417719	0.74	|	160	Hystrix_cristata__YPM_MAM_007285	tip_known	0	NA	NA	NA	NA	0.82	NA	NA	NA	NA	No	0
34550	all_BUT_archos_bLR_raw	supertree8	bin_eco1_v1	f_AZR	7.188e-01	0.567114086773307	0.0351818599417719	0.74	|	161	Hystrix_sp__AMNH_M_35745	tip_predicted	NA	-0.209340964916405	0.67525143198511	0.447855051611033	0.662678043532318	0.82	-17.3588986108157	999	1	Mean predicted probability for this tip is NOT significantly higher than the predicted probability threshold given by the associated phybLR model for classifying phenotypes.	No	0
34551	all_BUT_archos_bLR_raw	supertree8	bin_eco1_v1	f_AZR	7.188e-01	0.567114086773307	0.0351818599417719	0.74	|	162	Thryonomys_variegatus__AMNH_M_53951	tip_known	0	NA	NA	NA	NA	0.82	NA	NA	NA	NA	No	0
34552	all_BUT_archos_bLR_raw	supertree8	bin_eco1_v1	f_AZR	7.188e-01	0.567114086773307	0.0351818599417719	0.74	|	163	Dolichotis_sp__AMNH_M_48218	tip_known	0	NA	NA	NA	NA	0.82	NA	NA	NA	NA	No	0
34553	all_BUT_archos_bLR_raw	supertree8	bin_eco1_v1	f_AZR	7.188e-01	0.567114086773307	0.0351818599417719	0.74	|	164	Cavia_sp__AMNH_M_145475	tip_known	0	NA	NA	NA	NA	0.82	NA	NA	NA	NA	No	0
34554	all_BUT_archos_bLR_raw	supertree8	bin_eco1_v1	f_AZR	7.188e-01	0.567114086773307	0.0351818599417719	0.74	|	165	Cavia_porcellus__YPM_MAM_007276	tip_known	0	NA	NA	NA	NA	0.82	NA	NA	NA	NA	No	0
34555	all_BUT_archos_bLR_raw	supertree8	bin_eco1_v1	f_AZR	7.188e-01	0.567114086773307	0.0351818599417719	0.74	|	166	Hydrochoerus_hydrochaeris__AMNH_M_35867	tip_known	1	NA	NA	NA	NA	0.82	NA	NA	NA	NA	Yes	1
34556	all_BUT_archos_bLR_raw	supertree8	bin_eco1_v1	f_AZR	7.188e-01	0.567114086773307	0.0351818599417719	0.74	|	167	Dinomys_branickii__AMNH_M_100053	tip_known	0	NA	NA	NA	NA	0.82	NA	NA	NA	NA	No	0
34557	all_BUT_archos_bLR_raw	supertree8	bin_eco1_v1	f_AZR	7.188e-01	0.567114086773307	0.0351818599417719	0.74	|	168	Octodon_degus__YPM_MAM_007288	tip_known	0	NA	NA	NA	NA	0.82	NA	NA	NA	NA	No	0
34558	all_BUT_archos_bLR_raw	supertree8	bin_eco1_v1	f_AZR	7.188e-01	0.567114086773307	0.0351818599417719	0.74	|	169	Octodon_degus__YPM_MAM_015316	tip_known	0	NA	NA	NA	NA	0.82	NA	NA	NA	NA	No	0
34559	all_BUT_archos_bLR_raw	supertree8	bin_eco1_v1	f_AZR	7.188e-01	0.567114086773307	0.0351818599417719	0.74	|	170	Myocastor_coypus__AMNH_M_35622	tip_known	1	NA	NA	NA	NA	0.82	NA	NA	NA	NA	Yes	1
34560	all_BUT_archos_bLR_raw	supertree8	bin_eco1_v1	f_AZR	7.188e-01	0.567114086773307	0.0351818599417719	0.74	|	171	Myocastor_coypus__AMNH_M_80204	tip_known	1	NA	NA	NA	NA	0.82	NA	NA	NA	NA	Yes	1
34561	all_BUT_archos_bLR_raw	supertree8	bin_eco1_v1	f_AZR	7.188e-01	0.567114086773307	0.0351818599417719	0.74	|	172	Echimys_saturnus__YPM_MAM_001385	tip_known	0	NA	NA	NA	NA	0.82	NA	NA	NA	NA	No	0
34562	all_BUT_archos_bLR_raw	supertree8	bin_eco1_v1	f_AZR	7.188e-01	0.567114086773307	0.0351818599417719	0.74	|	173	Anomalurus_derbianus__AMNH_M_50562	tip_known	0	NA	NA	NA	NA	0.82	NA	NA	NA	NA	No	0
34563	all_BUT_archos_bLR_raw	supertree8	bin_eco1_v1	f_AZR	7.188e-01	0.567114086773307	0.0351818599417719	0.74	|	174	Lophiomys_imhausi__AMNH_M_147455	tip_known	0	NA	NA	NA	NA	0.82	NA	NA	NA	NA	No	0
34564	all_BUT_archos_bLR_raw	supertree8	bin_eco1_v1	f_AZR	7.188e-01	0.567114086773307	0.0351818599417719	0.74	|	175	Lenothrix_canus__AMNH_M_240359	tip_known	0	NA	NA	NA	NA	0.82	NA	NA	NA	NA	No	0
34565	all_BUT_archos_bLR_raw	supertree8	bin_eco1_v1	f_AZR	7.188e-01	0.567114086773307	0.0351818599417719	0.74	|	176	Neotoma_floridana__AMNH_M_166898	tip_known	0	NA	NA	NA	NA	0.82	NA	NA	NA	NA	No	0
34566	all_BUT_archos_bLR_raw	supertree8	bin_eco1_v1	f_AZR	7.188e-01	0.567114086773307	0.0351818599417719	0.74	|	177	Ondatra_zibethicus__YPM_MAM_007244	tip_known	1	NA	NA	NA	NA	0.82	NA	NA	NA	NA	Yes	1
34567	all_BUT_archos_bLR_raw	supertree8	bin_eco1_v1	f_AZR	7.188e-01	0.567114086773307	0.0351818599417719	0.74	|	178	Ondatra_zibethicus__AMNH_M_128522	tip_known	1	NA	NA	NA	NA	0.82	NA	NA	NA	NA	Yes	1
34568	all_BUT_archos_bLR_raw	supertree8	bin_eco1_v1	f_AZR	7.188e-01	0.567114086773307	0.0351818599417719	0.74	|	179	Ondatra_zibethicus_cinnamonia__AMNH_M_123860	tip_known	1	NA	NA	NA	NA	0.82	NA	NA	NA	NA	Yes	1
34569	all_BUT_archos_bLR_raw	supertree8	bin_eco1_v1	f_AZR	7.188e-01	0.567114086773307	0.0351818599417719	0.74	|	180	Neofiber_alleni__AMNH_M_242771	tip_known	1	NA	NA	NA	NA	0.82	NA	NA	NA	NA	Yes	1
34570	all_BUT_archos_bLR_raw	supertree8	bin_eco1_v1	f_AZR	7.188e-01	0.567114086773307	0.0351818599417719	0.74	|	181	Urocitellus_richardsonii__YPM_MAM_007207	tip_known	0	NA	NA	NA	NA	0.82	NA	NA	NA	NA	No	0
34571	all_BUT_archos_bLR_raw	supertree8	bin_eco1_v1	f_AZR	7.188e-01	0.567114086773307	0.0351818599417719	0.74	|	182	Sciurus_carolinensis__YPM_MAM_006623	tip_known	0	NA	NA	NA	NA	0.82	NA	NA	NA	NA	No	0
34572	all_BUT_archos_bLR_raw	supertree8	bin_eco1_v1	f_AZR	7.188e-01	0.567114086773307	0.0351818599417719	0.74	|	183	Ochotona_collaris__YPM_MAM_14834	tip_known	0	NA	NA	NA	NA	0.82	NA	NA	NA	NA	No	0
34573	all_BUT_archos_bLR_raw	supertree8	bin_eco1_v1	f_AZR	7.188e-01	0.567114086773307	0.0351818599417719	0.74	|	184	Tenrec_ecaudatus__YPM_MAM_007078	tip_known	0	NA	NA	NA	NA	0.82	NA	NA	NA	NA	No	0
34574	all_BUT_archos_bLR_raw	supertree8	bin_eco1_v1	f_AZR	7.188e-01	0.567114086773307	0.0351818599417719	0.74	|	185	Tenrec_ecaudatus__YPM_MAM_007085	tip_known	0	NA	NA	NA	NA	0.82	NA	NA	NA	NA	No	0
34575	all_BUT_archos_bLR_raw	supertree8	bin_eco1_v1	f_AZR	7.188e-01	0.567114086773307	0.0351818599417719	0.74	|	186	Setifer_setosus__YPM_MAM_007081	tip_known	0	NA	NA	NA	NA	0.82	NA	NA	NA	NA	No	0
34576	all_BUT_archos_bLR_raw	supertree8	bin_eco1_v1	f_AZR	7.188e-01	0.567114086773307	0.0351818599417719	0.74	|	187	Echinops_telfairi__YPM_MAM_006003	tip_known	0	NA	NA	NA	NA	0.82	NA	NA	NA	NA	No	0
34577	all_BUT_archos_bLR_raw	supertree8	bin_eco1_v1	f_AZR	7.188e-01	0.567114086773307	0.0351818599417719	0.74	|	188	Orycteropus_afer__YPM_MAM_010398	tip_known	0	NA	NA	NA	NA	0.82	NA	NA	NA	NA	No	0
34578	all_BUT_archos_bLR_raw	supertree8	bin_eco1_v1	f_AZR	7.188e-01	0.567114086773307	0.0351818599417719	0.74	|	189	Procavia_capensis__YPM_MAM_006705	tip_known	0	NA	NA	NA	NA	0.82	NA	NA	NA	NA	No	0
34579	all_BUT_archos_bLR_raw	supertree8	bin_eco1_v1	f_AZR	7.188e-01	0.567114086773307	0.0351818599417719	0.74	|	190	Trichechus_manatus__YPM_MAM_007496	tip_known	1	NA	NA	NA	NA	0.82	NA	NA	NA	NA	Yes	1
34580	all_BUT_archos_bLR_raw	supertree8	bin_eco1_v1	f_AZR	7.188e-01	0.567114086773307	0.0351818599417719	0.74	|	191	Trichechus_manatus__USNM_594165	tip_known	1	NA	NA	NA	NA	0.82	NA	NA	NA	NA	Yes	1
34581	all_BUT_archos_bLR_raw	supertree8	bin_eco1_v1	f_AZR	7.188e-01	0.567114086773307	0.0351818599417719	0.74	|	192	Trichechus_manatus_latirostris__SMC_uncat	tip_known	1	NA	NA	NA	NA	0.82	NA	NA	NA	NA	Yes	1
34582	all_BUT_archos_bLR_raw	supertree8	bin_eco1_v1	f_AZR	7.188e-01	0.567114086773307	0.0351818599417719	0.74	|	193	Trichechus_senegalensis__YPM_MAM_006734	tip_known	1	NA	NA	NA	NA	0.82	NA	NA	NA	NA	Yes	1
34583	all_BUT_archos_bLR_raw	supertree8	bin_eco1_v1	f_AZR	7.188e-01	0.567114086773307	0.0351818599417719	0.74	|	194	Dugong_dugon__USNM_A20861	tip_known	1	NA	NA	NA	NA	0.82	NA	NA	NA	NA	Yes	1
34584	all_BUT_archos_bLR_raw	supertree8	bin_eco1_v1	f_AZR	7.188e-01	0.567114086773307	0.0351818599417719	0.74	|	195	Dugong_dugon__YPM_MAM_007497	tip_known	1	NA	NA	NA	NA	0.82	NA	NA	NA	NA	Yes	1
34585	all_BUT_archos_bLR_raw	supertree8	bin_eco1_v1	f_AZR	7.188e-01	0.567114086773307	0.0351818599417719	0.74	|	196	Myrmecophaga_tridactyla__YPM_MAM_009794	tip_known	0	NA	NA	NA	NA	0.82	NA	NA	NA	NA	No	0
34586	all_BUT_archos_bLR_raw	supertree8	bin_eco1_v1	f_AZR	7.188e-01	0.567114086773307	0.0351818599417719	0.74	|	197	Tamandua_tetradactyla__YPM_MAM_010444	tip_known	0	NA	NA	NA	NA	0.82	NA	NA	NA	NA	No	0
34587	all_BUT_archos_bLR_raw	supertree8	bin_eco1_v1	f_AZR	7.188e-01	0.567114086773307	0.0351818599417719	0.74	|	198	Cyclopes_didactylus__YPM_MAM_007543	tip_known	0	NA	NA	NA	NA	0.82	NA	NA	NA	NA	No	0
34588	all_BUT_archos_bLR_raw	supertree8	bin_eco1_v1	f_AZR	7.188e-01	0.567114086773307	0.0351818599417719	0.74	|	199	Choloepus_didactylus__YPM_MAM_006779	tip_known	0	NA	NA	NA	NA	0.82	NA	NA	NA	NA	No	0
34589	all_BUT_archos_bLR_raw	supertree8	bin_eco1_v1	f_AZR	7.188e-01	0.567114086773307	0.0351818599417719	0.74	|	200	Euphractus_sexcinctus__YPM_MAM_007540	tip_known	0	NA	NA	NA	NA	0.82	NA	NA	NA	NA	No	0
34590	all_BUT_archos_bLR_raw	supertree8	bin_eco1_v1	f_AZR	7.188e-01	0.567114086773307	0.0351818599417719	0.74	|	201	Zaedyus_pichiy__YPM_MAM_006771	tip_known	0	NA	NA	NA	NA	0.82	NA	NA	NA	NA	No	0
34591	all_BUT_archos_bLR_raw	supertree8	bin_eco1_v1	f_AZR	7.188e-01	0.567114086773307	0.0351818599417719	0.74	|	202	Dasypus_hybridus__YPM_MAM_006770	tip_known	0	NA	NA	NA	NA	0.82	NA	NA	NA	NA	No	0
34592	all_BUT_archos_bLR_raw	supertree8	bin_eco1_v1	f_AZR	7.188e-01	0.567114086773307	0.0351818599417719	0.74	|	203	Chironectes_minimus__YPM_MAM_006778	tip_known	1	NA	NA	NA	NA	0.82	NA	NA	NA	NA	Yes	1
34593	all_BUT_archos_bLR_raw	supertree8	bin_eco1_v1	f_AZR	7.188e-01	0.567114086773307	0.0351818599417719	0.74	|	204	Didelphis_virginiana__YPM_MAM_010323	tip_known	0	NA	NA	NA	NA	0.82	NA	NA	NA	NA	No	0
34594	all_BUT_archos_bLR_raw	supertree8	bin_eco1_v1	f_AZR	7.188e-01	0.567114086773307	0.0351818599417719	0.74	|	205	Micoureus_demerarae__YPM_MAM_006784	tip_known	0	NA	NA	NA	NA	0.82	NA	NA	NA	NA	No	0
34595	all_BUT_archos_bLR_raw	supertree8	bin_eco1_v1	f_AZR	7.188e-01	0.567114086773307	0.0351818599417719	0.74	|	206	Isoodon_obesulus__YPM_MAM_11210	tip_known	0	NA	NA	NA	NA	0.82	NA	NA	NA	NA	No	0
34596	all_BUT_archos_bLR_raw	supertree8	bin_eco1_v1	f_AZR	7.188e-01	0.567114086773307	0.0351818599417719	0.74	|	207	Antechinus_flavipes__YPM_MAM_007089	tip_known	0	NA	NA	NA	NA	0.82	NA	NA	NA	NA	No	0
34597	all_BUT_archos_bLR_raw	supertree8	bin_eco1_v1	f_AZR	7.188e-01	0.567114086773307	0.0351818599417719	0.74	|	208	Trichosurus_vulpecula__YPM_MAM_006783	tip_known	0	NA	NA	NA	NA	0.82	NA	NA	NA	NA	No	0
34598	all_BUT_archos_bLR_raw	supertree8	bin_eco1_v1	f_AZR	7.188e-01	0.567114086773307	0.0351818599417719	0.74	|	209	Macropus_rufus__YPM_MAM_007506	tip_known	0	NA	NA	NA	NA	0.82	NA	NA	NA	NA	No	0
34599	all_BUT_archos_bLR_raw	supertree8	bin_eco1_v1	f_AZR	7.188e-01	0.567114086773307	0.0351818599417719	0.74	|	210	Ornithorhynchus_anatinus__YPM_MAM_006802	tip_known	1	NA	NA	NA	NA	0.82	NA	NA	NA	NA	Yes	1
34600	all_BUT_archos_bLR_raw	supertree8	bin_eco1_v1	f_AZR	7.188e-01	0.567114086773307	0.0351818599417719	0.74	|	211	Ornithorhynchus_anatinus__YPM_MAM_008921	tip_known	1	NA	NA	NA	NA	0.82	NA	NA	NA	NA	Yes	1
34601	all_BUT_archos_bLR_raw	supertree8	bin_eco1_v1	f_AZR	7.188e-01	0.567114086773307	0.0351818599417719	0.74	|	212	Ornithorhynchus_anatinus__MVZ_M_32885	tip_known	1	NA	NA	NA	NA	0.82	NA	NA	NA	NA	Yes	1
34602	all_BUT_archos_bLR_raw	supertree8	bin_eco1_v1	f_AZR	7.188e-01	0.567114086773307	0.0351818599417719	0.74	|	213	Tachyglossus_aculeatus__YPM_MAM_007525	tip_known	0	NA	NA	NA	NA	0.82	NA	NA	NA	NA	No	0
34603	all_BUT_archos_bLR_raw	supertree8	bin_eco1_v1	f_AZR	7.188e-01	0.567114086773307	0.0351818599417719	0.74	|	214	Tachyglossus_aculeatus__YPM_MAM_006799	tip_known	0	NA	NA	NA	NA	0.82	NA	NA	NA	NA	No	0
34604	all_BUT_archos_bLR_raw	supertree8	bin_eco1_v1	f_AZR	7.188e-01	0.567114086773307	0.0351818599417719	0.74	|	215	Tachyglossus_aculeatus__YPM_MAM_10288	tip_known	0	NA	NA	NA	NA	0.82	NA	NA	NA	NA	No	0
34605	all_BUT_archos_bLR_raw	supertree8	bin_eco1_v1	f_AZR	7.188e-01	0.567114086773307	0.0351818599417719	0.74	|	216	Thrinaxodon_sp__AMNH_FARB_09504	tip_predicted	NA	0.152821542359892	0.754662944505091	0.538131203436065	0.680193881414715	0.82	-12.4271050241534	999	1	Mean predicted probability for this tip is NOT significantly higher than the predicted probability threshold given by the associated phybLR model for classifying phenotypes.	No	0
34606	all_BUT_archos_bLR_raw	supertree8	bin_eco1_v1	f_AZR	7.188e-01	0.567114086773307	0.0351818599417719	0.74	|	217	Theriodesmus_phylarchus__YPM_VP_002241	tip_predicted	NA	-0.171218595729427	0.683610538566161	0.45729961648658	0.664544055213183	0.82	-15.520013921535	999	1	Mean predicted probability for this tip is NOT significantly higher than the predicted probability threshold given by the associated phybLR model for classifying phenotypes.	No	0
34607	all_BUT_archos_bLR_raw	supertree8	bin_eco1_v1	f_AZR	7.188e-01	0.567114086773307	0.0351818599417719	0.74	|	218	Cabarzia_trostheidi__NML_G2017_001	tip_predicted	NA	0.819963003132018	0.900947309673475	0.694228486643401	0.711144136145003	0.82	-6.03698632534663	999	0.999999998894512	Mean predicted probability for this tip is NOT significantly higher than the predicted probability threshold given by the associated phybLR model for classifying phenotypes.	No	0
34608	all_BUT_archos_bLR_raw	supertree8	bin_eco1_v1	f_AZR	7.188e-01	0.567114086773307	0.0351818599417719	0.74	|	219	Edaphosaurus_boanerges__YPM_VPPU_014686	tip_predicted	NA	0.800901818538528	0.89676775638295	0.690167355800661	0.710284822941659	0.82	-6.18504437477203	999	0.99999999954801	Mean predicted probability for this tip is NOT significantly higher than the predicted probability threshold given by the associated phybLR model for classifying phenotypes.	No	0
34609	all_BUT_archos_bLR_raw	supertree8	bin_eco1_v1	f_AZR	7.188e-01	0.567114086773307	0.0351818599417719	0.74	|	220	Labidosaurus_hamatus__YPM_VPPU_021769	tip_predicted	NA	0.114699173172913	0.74630383792404	0.52864339770277	0.67837279114887	0.82	-13.9574249613325	999	1	Mean predicted probability for this tip is NOT significantly higher than the predicted probability threshold given by the associated phybLR model for classifying phenotypes.	No	0
34610	all_BUT_archos_bLR_raw	supertree8	bin_eco1_v1	f_AZR	7.188e-01	0.567114086773307	0.0351818599417719	0.74	|	221	Spinoaequalis_schultzei__KUVP_12489	tip_predicted	NA	0.610289972603635	0.854972223477697	0.648006945913749	0.701609138528713	0.82	-8.78866806507991	999	1	Mean predicted probability for this tip is NOT significantly higher than the predicted probability threshold given by the associated phybLR model for classifying phenotypes.	No	0
34611	all_BUT_archos_bLR_raw	supertree8	bin_eco1_v1	f_AZR	7.188e-01	0.567114086773307	0.0351818599417719	0.74	|	222	Mesosaurus_tenuidens__PIMUZ_A_III_591	tip_predicted	NA	0.934330110692953	0.926024629416627	0.717952944741695	0.716268073461587	0.82	-3.94291290017393	999	0.999956943815122	Mean predicted probability for this tip is NOT significantly higher than the predicted probability threshold given by the associated phybLR model for classifying phenotypes.	No	0
34612	all_BUT_archos_bLR_raw	supertree8	bin_eco1_v1	f_AZR	7.188e-01	0.567114086773307	0.0351818599417719	0.74	|	223	Mesosaurus_tenuidens__SAM_PK709_KX7A6009	tip_predicted	NA	0.781840633945039	0.892588203092425	0.686076677050267	0.709423997916835	0.82	-5.6552796343509	999	0.999999989847683	Mean predicted probability for this tip is NOT significantly higher than the predicted probability threshold given by the associated phybLR model for classifying phenotypes.	No	0
34613	all_BUT_archos_bLR_raw	supertree8	bin_eco1_v1	f_AZR	7.188e-01	0.567114086773307	0.0351818599417719	0.74	|	224	Mesosaurus_tenuidens__CM_79098	tip_predicted	NA	0.667473526384103	0.867510883349273	0.660937208867905	0.704227500774441	0.82	-7.28601594215158	999	0.999999999999676	Mean predicted probability for this tip is NOT significantly higher than the predicted probability threshold given by the associated phybLR model for classifying phenotypes.	No	0
34614	all_BUT_archos_bLR_raw	supertree8	bin_eco1_v1	f_AZR	7.188e-01	0.567114086773307	0.0351818599417719	0.74	|	225	Mesosaurus_tenuidens__YPM_VP_000825	tip_predicted	NA	0.0193932502054666	0.725406071471414	0.504848160603632	0.673796358160974	0.82	-13.0342023807979	999	1	Mean predicted probability for this tip is NOT significantly higher than the predicted probability threshold given by the associated phybLR model for classifying phenotypes.	No	0
34615	all_BUT_archos_bLR_raw	supertree8	bin_eco1_v1	f_AZR	7.188e-01	0.567114086773307	0.0351818599417719	0.74	|	226	Mesosaurus_tenuidens__BSPG_1975_165c	tip_predicted	NA	0.419678126668742	0.813176690572444	0.603406225838681	0.69278602437633	0.82	-9.87602384128457	999	1	Mean predicted probability for this tip is NOT significantly higher than the predicted probability threshold given by the associated phybLR model for classifying phenotypes.	No	0
34616	all_BUT_archos_bLR_raw	supertree8	bin_eco1_v1	f_AZR	7.188e-01	0.567114086773307	0.0351818599417719	0.74	|	227	Mesosaurus_tenuidens__MZSP_PV_1303	tip_predicted	NA	0.572167603416657	0.846613116896647	0.639263187733668	0.699856184177213	0.82	-8.10837859172781	999	0.999999999999999	Mean predicted probability for this tip is NOT significantly higher than the predicted probability threshold given by the associated phybLR model for classifying phenotypes.	No	0
34617	all_BUT_archos_bLR_raw	supertree8	bin_eco1_v1	f_AZR	7.188e-01	0.567114086773307	0.0351818599417719	0.74	|	228	Mesosaurus_tenuidens__SMF_R_4528	tip_predicted	NA	0.629351157197124	0.859151776768222	0.652342324504241	0.702483405743562	0.82	-8.15906763392945	999	1	Mean predicted probability for this tip is NOT significantly higher than the predicted probability threshold given by the associated phybLR model for classifying phenotypes.	No	0
34618	all_BUT_archos_bLR_raw	supertree8	bin_eco1_v1	f_AZR	7.188e-01	0.567114086773307	0.0351818599417719	0.74	|	229	Mesosaurus_tenuidens__SMF_R_4710	tip_predicted	NA	0.629351157197124	0.859151776768222	0.652342324504241	0.702483405743562	0.82	-8.38307674610568	999	1	Mean predicted probability for this tip is NOT significantly higher than the predicted probability threshold given by the associated phybLR model for classifying phenotypes.	No	0
34619	all_BUT_archos_bLR_raw	supertree8	bin_eco1_v1	f_AZR	7.188e-01	0.567114086773307	0.0351818599417719	0.74	|	230	Mesosaurus_tenuidens__SMNK_PAL_3808	tip_predicted	NA	0.610289972603635	0.854972223477697	0.648006945913749	0.701609138528713	0.82	-7.51883461820811	999	0.999999999999939	Mean predicted probability for this tip is NOT significantly higher than the predicted probability threshold given by the associated phybLR model for classifying phenotypes.	No	0
34620	all_BUT_archos_bLR_raw	supertree8	bin_eco1_v1	f_AZR	7.188e-01	0.567114086773307	0.0351818599417719	0.74	|	231	Mesosaurus_tenuidens__URCR_0155	tip_predicted	NA	0.858085372318996	0.909306416254526	0.702260478596683	0.712858213099928	0.82	-6.0217448978019	999	0.99999999878921	Mean predicted probability for this tip is NOT significantly higher than the predicted probability threshold given by the associated phybLR model for classifying phenotypes.	No	0
34621	all_BUT_archos_bLR_raw	supertree8	bin_eco1_v1	f_AZR	7.188e-01	0.567114086773307	0.0351818599417719	0.74	|	232	Mesosaurus_tenuidens__SMF_R4485a	tip_predicted	NA	0.877146556912485	0.913485969545051	0.706230568814619	0.71371296995477	0.82	-4.99275785477048	999	0.999999648959787	Mean predicted probability for this tip is NOT significantly higher than the predicted probability threshold given by the associated phybLR model for classifying phenotypes.	No	0
34622	all_BUT_archos_bLR_raw	supertree8	bin_eco1_v1	f_AZR	7.188e-01	0.567114086773307	0.0351818599417719	0.74	|	233	Mesosaurus_tenuidens__SMF_R4492	tip_predicted	NA	0.915268926099464	0.921845076126102	0.71407713684333	0.715417903467843	0.82	-2.79186911997229	999	0.997329793562475	Mean predicted probability for this tip is NOT significantly higher than the predicted probability threshold given by the associated phybLR model for classifying phenotypes.	No	0
34623	all_BUT_archos_bLR_raw	supertree8	bin_eco1_v1	f_AZR	7.188e-01	0.567114086773307	0.0351818599417719	0.74	|	234	Mesosaurus_tenuidens__SMF_R4513a	tip_predicted	NA	0.953391295286443	0.930204182707152	0.721796683208699	0.71711670790155	0.82	-5.28162674246349	999	0.999999921431474	Mean predicted probability for this tip is NOT significantly higher than the predicted probability threshold given by the associated phybLR model for classifying phenotypes.	No	0
34624	all_BUT_archos_bLR_raw	supertree8	bin_eco1_v1	f_AZR	7.188e-01	0.567114086773307	0.0351818599417719	0.74	|	235	Mesosaurus_tenuidens__SMF_uncat	tip_predicted	NA	0.324372203701295	0.792278924119818	0.580389420574598	0.688320450201578	0.82	-9.58417548011258	999	1	Mean predicted probability for this tip is NOT significantly higher than the predicted probability threshold given by the associated phybLR model for classifying phenotypes.	No	0
34625	all_BUT_archos_bLR_raw	supertree8	bin_eco1_v1	f_AZR	7.188e-01	0.567114086773307	0.0351818599417719	0.74	|	236	Adelosaurus_huxleyi__NEWHM_G26-49	tip_predicted	NA	0.362494572888274	0.800638030700869	0.589644165398123	0.690110945535787	0.82	-9.90856079718758	999	1	Mean predicted probability for this tip is NOT significantly higher than the predicted probability threshold given by the associated phybLR model for classifying phenotypes.	No	0
34626	all_BUT_archos_bLR_raw	supertree8	bin_eco1_v1	f_AZR	7.188e-01	0.567114086773307	0.0351818599417719	0.74	|	237	Megalancosaurus_preonensis__MFSN_1729	tip_known	0	NA	NA	NA	NA	0.82	NA	NA	NA	NA	No	0
34627	all_BUT_archos_bLR_raw	supertree8	bin_eco1_v1	f_AZR	7.188e-01	0.567114086773307	0.0351818599417719	0.74	|	238	Claudiosaurus_germaini__MAP1a_1978_6_1	tip_predicted	NA	0.591228788010146	0.850792670187172	0.643647037027739	0.700733396695145	0.82	-7.20184370793341	999	0.999999999999416	Mean predicted probability for this tip is NOT significantly higher than the predicted probability threshold given by the associated phybLR model for classifying phenotypes.	No	0
34628	all_BUT_archos_bLR_raw	supertree8	bin_eco1_v1	f_AZR	7.188e-01	0.567114086773307	0.0351818599417719	0.74	|	239	Claudiosaurus_germaini__Mount_Holyoke_College_uncat	tip_predicted	NA	0.47686168044921	0.82571535044402	0.617006532967663	0.695448201751801	0.82	-10.421873221401	999	1	Mean predicted probability for this tip is NOT significantly higher than the predicted probability threshold given by the associated phybLR model for classifying phenotypes.	No	0
34629	all_BUT_archos_bLR_raw	supertree8	bin_eco1_v1	f_AZR	7.188e-01	0.567114086773307	0.0351818599417719	0.74	|	240	Claudiosaurus_germaini__CM_47503	tip_predicted	NA	0.858085372318996	0.909306416254526	0.702260478596683	0.712858213099928	0.82	-5.00932020065463	999	0.999999677182531	Mean predicted probability for this tip is NOT significantly higher than the predicted probability threshold given by the associated phybLR model for classifying phenotypes.	No	0
34630	all_BUT_archos_bLR_raw	supertree8	bin_eco1_v1	f_AZR	7.188e-01	0.567114086773307	0.0351818599417719	0.74	|	241	Claudiosaurus_germaini__CM_47499	tip_predicted	NA	0.76277944935155	0.888408649801899	0.681956877914656	0.708561664615861	0.82	-6.62984954927665	999	0.999999999972545	Mean predicted probability for this tip is NOT significantly higher than the predicted probability threshold given by the associated phybLR model for classifying phenotypes.	No	0
34631	all_BUT_archos_bLR_raw	supertree8	bin_eco1_v1	f_AZR	7.188e-01	0.567114086773307	0.0351818599417719	0.74	|	242	Claudiosaurus_germaini__CM_47501	tip_predicted	NA	0.495922865042699	0.829894903734546	0.621500712057218	0.696332707312582	0.82	-8.06087232678687	999	0.999999999999999	Mean predicted probability for this tip is NOT significantly higher than the predicted probability threshold given by the associated phybLR model for classifying phenotypes.	No	0
34632	all_BUT_archos_bLR_raw	supertree8	bin_eco1_v1	f_AZR	7.188e-01	0.567114086773307	0.0351818599417719	0.74	|	243	Claudiosaurus_germaini__CM_47508	tip_predicted	NA	0.915268926099464	0.921845076126102	0.71407713684333	0.715417903467843	0.82	-4.07000776171654	999	0.999974638791489	Mean predicted probability for this tip is NOT significantly higher than the predicted probability threshold given by the associated phybLR model for classifying phenotypes.	No	0
34633	all_BUT_archos_bLR_raw	supertree8	bin_eco1_v1	f_AZR	7.188e-01	0.567114086773307	0.0351818599417719	0.74	|	244	Claudiosaurus_germaini__CM_47997	tip_predicted	NA	0.686534710977592	0.871690436639798	0.665195613125684	0.705097320916506	0.82	-8.68720313529077	999	1	Mean predicted probability for this tip is NOT significantly higher than the predicted probability threshold given by the associated phybLR model for classifying phenotypes.	No	0
34634	all_BUT_archos_bLR_raw	supertree8	bin_eco1_v1	f_AZR	7.188e-01	0.567114086773307	0.0351818599417719	0.74	|	245	Claudiosaurus_germaini__CM_47497	tip_predicted	NA	0.553106418823167	0.842433563606121	0.634856003159221	0.698977504948231	0.82	-6.54516474105596	999	0.999999999952583	Mean predicted probability for this tip is NOT significantly higher than the predicted probability threshold given by the associated phybLR model for classifying phenotypes.	No	0
34635	all_BUT_archos_bLR_raw	supertree8	bin_eco1_v1	f_AZR	7.188e-01	0.567114086773307	0.0351818599417719	0.74	|	246	Claudiosaurus_germaini__CM_47500	tip_predicted	NA	0.800901818538528	0.89676775638295	0.690167355800661	0.710284822941659	0.82	-8.08092779981038	999	0.999999999999999	Mean predicted probability for this tip is NOT significantly higher than the predicted probability threshold given by the associated phybLR model for classifying phenotypes.	No	0
34636	all_BUT_archos_bLR_raw	supertree8	bin_eco1_v1	f_AZR	7.188e-01	0.567114086773307	0.0351818599417719	0.74	|	247	Tangasaurus_mennelli__SAMK_6231	tip_predicted	NA	1.06775840284738	0.955281502450304	0.744170392352973	0.722176089409826	0.82	-2.94461882360467	999	0.998345780306812	Mean predicted probability for this tip is NOT significantly higher than the predicted probability threshold given by the associated phybLR model for classifying phenotypes.	No	0
34637	all_BUT_archos_bLR_raw	supertree8	bin_eco1_v1	f_AZR	7.188e-01	0.567114086773307	0.0351818599417719	0.74	|	248	Stenopterygius_quadriscissus__YPM_VP_001657	tip_known	1	NA	NA	NA	NA	0.82	NA	NA	NA	NA	Yes	1
34638	all_BUT_archos_bLR_raw	supertree8	bin_eco1_v1	f_AZR	7.188e-01	0.567114086773307	0.0351818599417719	0.74	|	249	Stenopterygius_quadriscissus__SMF_Mbg_20534	tip_known	1	NA	NA	NA	NA	0.82	NA	NA	NA	NA	Yes	1
34639	all_BUT_archos_bLR_raw	supertree8	bin_eco1_v1	f_AZR	7.188e-01	0.567114086773307	0.0351818599417719	0.74	|	250	Stenopterygius_quadriscissus__SMF_R_4166	tip_known	1	NA	NA	NA	NA	0.82	NA	NA	NA	NA	Yes	1
34640	all_BUT_archos_bLR_raw	supertree8	bin_eco1_v1	f_AZR	7.188e-01	0.567114086773307	0.0351818599417719	0.74	|	251	Stenopterygius_quadriscissus__YPM_VP_001653	tip_known	1	NA	NA	NA	NA	0.82	NA	NA	NA	NA	Yes	1
34641	all_BUT_archos_bLR_raw	supertree8	bin_eco1_v1	f_AZR	7.188e-01	0.567114086773307	0.0351818599417719	0.74	|	252	Leptonectes_tenuirostris__PIMUZ_A_III127	tip_known	1	NA	NA	NA	NA	0.82	NA	NA	NA	NA	Yes	1
34642	all_BUT_archos_bLR_raw	supertree8	bin_eco1_v1	f_AZR	7.188e-01	0.567114086773307	0.0351818599417719	0.74	|	253	Leptonectes_tenuirostris__AMNH_FARB_03873	tip_known	1	NA	NA	NA	NA	0.82	NA	NA	NA	NA	Yes	1
34643	all_BUT_archos_bLR_raw	supertree8	bin_eco1_v1	f_AZR	7.188e-01	0.567114086773307	0.0351818599417719	0.74	|	254	Temnodontosaurus_platyodon__YPM_VPPU_003333	tip_known	1	NA	NA	NA	NA	0.82	NA	NA	NA	NA	Yes	1
34644	all_BUT_archos_bLR_raw	supertree8	bin_eco1_v1	f_AZR	7.188e-01	0.567114086773307	0.0351818599417719	0.74	|	255	Ichthyosaurus_communis__AMNH_FARB_04910	tip_known	1	NA	NA	NA	NA	0.82	NA	NA	NA	NA	Yes	1
34645	all_BUT_archos_bLR_raw	supertree8	bin_eco1_v1	f_AZR	7.188e-01	0.567114086773307	0.0351818599417719	0.74	|	256	Ichthyosaurus_communis__YPM_VPPU_003322	tip_known	1	NA	NA	NA	NA	0.82	NA	NA	NA	NA	Yes	1
34646	all_BUT_archos_bLR_raw	supertree8	bin_eco1_v1	f_AZR	7.188e-01	0.567114086773307	0.0351818599417719	0.74	|	257	Ichthyosaurus_communis__NHM_OR_120	tip_known	1	NA	NA	NA	NA	0.82	NA	NA	NA	NA	Yes	1
34647	all_BUT_archos_bLR_raw	supertree8	bin_eco1_v1	f_AZR	7.188e-01	0.567114086773307	0.0351818599417719	0.74	|	258	Ichthyosaurus_sp__AMNH_FARB_01966	tip_known	1	NA	NA	NA	NA	0.82	NA	NA	NA	NA	Yes	1
34648	all_BUT_archos_bLR_raw	supertree8	bin_eco1_v1	f_AZR	7.188e-01	0.567114086773307	0.0351818599417719	0.74	|	259	Ichthyosaurus_sp__YPM_VP_065864	tip_known	1	NA	NA	NA	NA	0.82	NA	NA	NA	NA	Yes	1
34649	all_BUT_archos_bLR_raw	supertree8	bin_eco1_v1	f_AZR	7.188e-01	0.567114086773307	0.0351818599417719	0.74	|	260	Ichthyosaurus_sp__CM_25373	tip_known	1	NA	NA	NA	NA	0.82	NA	NA	NA	NA	Yes	1
34650	all_BUT_archos_bLR_raw	supertree8	bin_eco1_v1	f_AZR	7.188e-01	0.567114086773307	0.0351818599417719	0.74	|	261	Ichthyosaurus_sp__CM_30781	tip_known	1	NA	NA	NA	NA	0.82	NA	NA	NA	NA	Yes	1
34651	all_BUT_archos_bLR_raw	supertree8	bin_eco1_v1	f_AZR	7.188e-01	0.567114086773307	0.0351818599417719	0.74	|	262	Panjiangsaurus_epicharis__WGSC_TR00001	tip_known	1	NA	NA	NA	NA	0.82	NA	NA	NA	NA	Yes	1
34652	all_BUT_archos_bLR_raw	supertree8	bin_eco1_v1	f_AZR	7.188e-01	0.567114086773307	0.0351818599417719	0.74	|	263	Mixosaurus_panxianensis__GMPKU_P_1033_holotype	tip_known	1	NA	NA	NA	NA	0.82	NA	NA	NA	NA	Yes	1
34653	all_BUT_archos_bLR_raw	supertree8	bin_eco1_v1	f_AZR	7.188e-01	0.567114086773307	0.0351818599417719	0.74	|	264	Xinminosaurus_catactes__GMPKU_P_1071_holotype	tip_known	1	NA	NA	NA	NA	0.82	NA	NA	NA	NA	Yes	1
34654	all_BUT_archos_bLR_raw	supertree8	bin_eco1_v1	f_AZR	7.188e-01	0.567114086773307	0.0351818599417719	0.74	|	265	Grippia_longirostris__PMU_R472	tip_predicted	NA	2.76420383166793	1.32726174530705	0.940710534324025	0.790387334631186	0.82	5.69546558648574	999	8.08717085878268e-09	Mean predicted probability for this tip is significantly higher than the predicted probability threshold given by the associated phybLR model for classifying phenotypes.	Yes!	1
34655	all_BUT_archos_bLR_raw	supertree8	bin_eco1_v1	f_AZR	7.188e-01	0.567114086773307	0.0351818599417719	0.74	|	266	Utatsusaurus_hataii__IGPS_95941_holotype	tip_predicted	NA	2.07800118630231	1.17679782684814	0.888746551863855	0.764371556108029	0.82	1.68576028668744	999	0.0460771262883628	Mean predicted probability for this tip is significantly higher than the predicted probability threshold given by the associated phybLR model for classifying phenotypes.	Yes!	1
34656	all_BUT_archos_bLR_raw	supertree8	bin_eco1_v1	f_AZR	7.188e-01	0.567114086773307	0.0351818599417719	0.74	|	267	Chaohusaurus_geishanensis__AGM_MT10010__pending_new_AGB_number	tip_predicted	NA	2.34485777061116	1.2353115729155	0.912524626947768	0.774746871454067	0.82	4.42386711558786	999	5.37951329300159e-06	Mean predicted probability for this tip is significantly higher than the predicted probability threshold given by the associated phybLR model for classifying phenotypes.	Yes!	1
34657	all_BUT_archos_bLR_raw	supertree8	bin_eco1_v1	f_AZR	7.188e-01	0.567114086773307	0.0351818599417719	0.74	|	268	Chaohusaurus_chaoxianensis__AGB_2905_holotype	tip_predicted	NA	2.23049066305023	1.21023425317235	0.902954363229595	0.770340394821948	0.82	3.00073763607027	999	0.00138007199794255	Mean predicted probability for this tip is significantly higher than the predicted probability threshold given by the associated phybLR model for classifying phenotypes.	Yes!	1
34658	all_BUT_archos_bLR_raw	supertree8	bin_eco1_v1	f_AZR	7.188e-01	0.567114086773307	0.0351818599417719	0.74	|	269	Chaohusaurus_chaoxianensis__AGB_6259	tip_predicted	NA	2.28767421683069	1.22277291304392	0.907851065319475	0.772551162443981	0.82	3.01795116066126	999	0.00130471990932551	Mean predicted probability for this tip is significantly higher than the predicted probability threshold given by the associated phybLR model for classifying phenotypes.	Yes!	1
34659	all_BUT_archos_bLR_raw	supertree8	bin_eco1_v1	f_AZR	7.188e-01	0.567114086773307	0.0351818599417719	0.74	|	270	Chaohusaurus_chaoxianensis__AGB_6262	tip_predicted	NA	1.98269526333486	1.15590006039552	0.878968185613188	0.760586936428895	0.82	3.86353443183717	999	5.94808418786503e-05	Mean predicted probability for this tip is significantly higher than the predicted probability threshold given by the associated phybLR model for classifying phenotypes.	Yes!	1
34660	all_BUT_archos_bLR_raw	supertree8	bin_eco1_v1	f_AZR	7.188e-01	0.567114086773307	0.0351818599417719	0.74	|	271	Chaohusaurus_chaoxianensis__IVPP_11362	tip_predicted	NA	1.63959394065206	1.08066810116606	0.837479677283263	0.746620394458353	0.82	-0.560198397317745	999	0.712265141913407	Mean predicted probability for this tip is NOT significantly higher than the predicted probability threshold given by the associated phybLR model for classifying phenotypes.	No	0
34661	all_BUT_archos_bLR_raw	supertree8	bin_eco1_v1	f_AZR	7.188e-01	0.567114086773307	0.0351818599417719	0.74	|	272	Chaohusaurus_brevifemoralis__AGB_6256_holotype	tip_predicted	NA	2.28767421683069	1.22277291304392	0.907851065319475	0.772551162443981	0.82	3.64227107923612	999	0.000142063424485349	Mean predicted probability for this tip is significantly higher than the predicted probability threshold given by the associated phybLR model for classifying phenotypes.	Yes!	1
34662	all_BUT_archos_bLR_raw	supertree8	bin_eco1_v1	f_AZR	7.188e-01	0.567114086773307	0.0351818599417719	0.74	|	273	Chaohusaurus_brevifemoralis__AGB_6258	tip_predicted	NA	2.30673540142418	1.22695246633445	0.909433327919111	0.773284739544486	0.82	3.34048916430655	999	0.000433631337590508	Mean predicted probability for this tip is significantly higher than the predicted probability threshold given by the associated phybLR model for classifying phenotypes.	Yes!	1
34663	all_BUT_archos_bLR_raw	supertree8	bin_eco1_v1	f_AZR	7.188e-01	0.567114086773307	0.0351818599417719	0.74	|	274	Cartorhynchus_lenticarpus__AGB_6257_holotype	tip_predicted	NA	6.11897232012204	2.0628631244395	0.997804116084499	0.887240927415794	0.82	4.45594145815657	999	4.64809072283123e-06	Mean predicted probability for this tip is significantly higher than the predicted probability threshold given by the associated phybLR model for classifying phenotypes.	Yes!	1
34664	all_BUT_archos_bLR_raw	supertree8	bin_eco1_v1	f_AZR	7.188e-01	0.567114086773307	0.0351818599417719	0.74	|	275	Hupehsuchus_nanchangensis__2020_NYF_84_4hd	tip_predicted	NA	1.96363407874138	1.15172050710499	0.876925705249133	0.759825034270515	0.82	4.21583337386877	999	1.35707965483129e-05	Mean predicted probability for this tip is significantly higher than the predicted probability threshold given by the associated phybLR model for classifying phenotypes.	Yes!	1
34665	all_BUT_archos_bLR_raw	supertree8	bin_eco1_v1	f_AZR	7.188e-01	0.567114086773307	0.0351818599417719	0.74	|	276	Hupehsuchus_nanchangensis__IVPP_V3232_holotype	tip_predicted	NA	2.44016369357861	1.25620933936812	0.919839158615986	0.778372876525438	0.82	4.76535549926918	999	1.08228279060927e-06	Mean predicted probability for this tip is significantly higher than the predicted probability threshold given by the associated phybLR model for classifying phenotypes.	Yes!	1
34666	all_BUT_archos_bLR_raw	supertree8	bin_eco1_v1	f_AZR	7.188e-01	0.567114086773307	0.0351818599417719	0.74	|	277	Hupehsuchus_nanchangensis__WGSC_V26000	tip_predicted	NA	2.23049066305023	1.21023425317235	0.902954363229595	0.770340394821948	0.82	3.92640071373453	999	4.60716100811474e-05	Mean predicted probability for this tip is significantly higher than the predicted probability threshold given by the associated phybLR model for classifying phenotypes.	Yes!	1
34667	all_BUT_archos_bLR_raw	supertree8	bin_eco1_v1	f_AZR	7.188e-01	0.567114086773307	0.0351818599417719	0.74	|	278	Parahupehsuchus_longus__WGSC_26005_holotype	tip_predicted	NA	1.54428801768461	1.05977033471344	0.824087212444886	0.742646653521808	0.82	-1.03380820507675	999	0.849261985918044	Mean predicted probability for this tip is NOT significantly higher than the predicted probability threshold given by the associated phybLR model for classifying phenotypes.	No	0
34668	all_BUT_archos_bLR_raw	supertree8	bin_eco1_v1	f_AZR	7.188e-01	0.567114086773307	0.0351818599417719	0.74	|	279	Eretmorhipis_carrolldongi__WGSC_V26020_holotype	tip_predicted	NA	1.77302223280648	1.10992497419974	0.854833112728767	0.752115124046685	0.82	0.211403962001714	999	0.41630759150779	Mean predicted probability for this tip is NOT significantly higher than the predicted probability threshold given by the associated phybLR model for classifying phenotypes.	No	0
34669	all_BUT_archos_bLR_raw	supertree8	bin_eco1_v1	f_AZR	7.188e-01	0.567114086773307	0.0351818599417719	0.74	|	280	Endennasaurus_acutirostris__MCSNB_5170	tip_predicted	NA	0.400616942075253	0.808997137281919	0.598835878046645	0.691895759173454	0.82	-10.5423437542912	999	1	Mean predicted probability for this tip is NOT significantly higher than the predicted probability threshold given by the associated phybLR model for classifying phenotypes.	No	0
34670	all_BUT_archos_bLR_raw	supertree8	bin_eco1_v1	f_AZR	7.188e-01	0.567114086773307	0.0351818599417719	0.74	|	281	Wayaosaurus_bellus__GZDB_0005_holotype	tip_predicted	NA	1.83020578658695	1.12246363407131	0.861786240040268	0.754445409272585	0.82	1.70464254832745	999	0.044286018223305	Mean predicted probability for this tip is significantly higher than the predicted probability threshold given by the associated phybLR model for classifying phenotypes.	Yes!	1
34671	all_BUT_archos_bLR_raw	supertree8	bin_eco1_v1	f_AZR	7.188e-01	0.567114086773307	0.0351818599417719	0.74	|	282	Miodentosaurus_brevis__ZMNH_M8742	tip_predicted	NA	1.9255117095544	1.14336140052394	0.872751801229676	0.758296261508717	0.82	-0.234638890740682	999	0.592731448429254	Mean predicted probability for this tip is NOT significantly higher than the predicted probability threshold given by the associated phybLR model for classifying phenotypes.	No	0
34672	all_BUT_archos_bLR_raw	supertree8	bin_eco1_v1	f_AZR	7.188e-01	0.567114086773307	0.0351818599417719	0.74	|	283	Askeptosaurus_sp__YPM_VP_007698	tip_predicted	NA	1.14400314122134	0.971999715612405	0.758413862198021	0.725517904043483	0.82	-2.95813061194627	999	0.998415985180603	Mean predicted probability for this tip is NOT significantly higher than the predicted probability threshold given by the associated phybLR model for classifying phenotypes.	No	0
34673	all_BUT_archos_bLR_raw	supertree8	bin_eco1_v1	f_AZR	7.188e-01	0.567114086773307	0.0351818599417719	0.74	|	284	Askeptosaurus_italicus__PIMUZ_T4846	tip_predicted	NA	0.972452479879932	0.934383735997677	0.725608059071129	0.717963803552039	0.82	-4.33990259731777	999	0.999992147971667	Mean predicted probability for this tip is NOT significantly higher than the predicted probability threshold given by the associated phybLR model for classifying phenotypes.	No	0
34674	all_BUT_archos_bLR_raw	supertree8	bin_eco1_v1	f_AZR	7.188e-01	0.567114086773307	0.0351818599417719	0.74	|	285	Askeptosaurus_italicus__AMNH_FARB_03920	tip_predicted	NA	1.06775840284738	0.955281502450304	0.744170392352973	0.722176089409826	0.82	-2.58001275205472	999	0.994989246293153	Mean predicted probability for this tip is NOT significantly higher than the predicted probability threshold given by the associated phybLR model for classifying phenotypes.	No	0
34675	all_BUT_archos_bLR_raw	supertree8	bin_eco1_v1	f_AZR	7.188e-01	0.567114086773307	0.0351818599417719	0.74	|	286	Eusaurosphargis_dalsassoi__PIMUZ_A_III_4380	tip_predicted	NA	0.267188649920828	0.779740264248242	0.56640259286654	0.685624132237468	0.82	-10.4894624714943	999	1	Mean predicted probability for this tip is NOT significantly higher than the predicted probability threshold given by the associated phybLR model for classifying phenotypes.	No	0
34676	all_BUT_archos_bLR_raw	supertree8	bin_eco1_v1	f_AZR	7.188e-01	0.567114086773307	0.0351818599417719	0.74	|	287	Sinosaurosphargis_yunguiensis__SNHM_20140727	tip_predicted	NA	0.343433388294785	0.796458477410343	0.58502429217393	0.689216405865363	0.82	-9.5994927297992	999	1	Mean predicted probability for this tip is NOT significantly higher than the predicted probability threshold given by the associated phybLR model for classifying phenotypes.	No	0
34677	all_BUT_archos_bLR_raw	supertree8	bin_eco1_v1	f_AZR	7.188e-01	0.567114086773307	0.0351818599417719	0.74	|	288	Sinosaurosphargis_yunguiensis__ZMNH_M_8797	tip_predicted	NA	0.74371826475806	0.884229096511374	0.677808402678511	0.707697826622896	0.82	-7.44779045261059	999	0.999999999999898	Mean predicted probability for this tip is NOT significantly higher than the predicted probability threshold given by the associated phybLR model for classifying phenotypes.	No	0
34678	all_BUT_archos_bLR_raw	supertree8	bin_eco1_v1	f_AZR	7.188e-01	0.567114086773307	0.0351818599417719	0.74	|	289	Hanosaurus_hupehensis__IVPP_V15911	tip_predicted	NA	1.14400314122134	0.971999715612405	0.758413862198021	0.725517904043483	0.82	-3.22398148796922	999	0.999347410469832	Mean predicted probability for this tip is NOT significantly higher than the predicted probability threshold given by the associated phybLR model for classifying phenotypes.	No	0
34679	all_BUT_archos_bLR_raw	supertree8	bin_eco1_v1	f_AZR	7.188e-01	0.567114086773307	0.0351818599417719	0.74	|	290	Atopodentatus_unicus__IVPP_V20291	tip_predicted	NA	1.27743143337576	1.00125658864608	0.782012232363468	0.731305567208457	0.82	-0.410129590468585	999	0.659100588320112	Mean predicted probability for this tip is NOT significantly higher than the predicted probability threshold given by the associated phybLR model for classifying phenotypes.	No	0
34680	all_BUT_archos_bLR_raw	supertree8	bin_eco1_v1	f_AZR	7.188e-01	0.567114086773307	0.0351818599417719	0.74	|	291	Paraplacodus_broilii__PIMUZ_T4775	tip_predicted	NA	0.724657080164571	0.880049543220849	0.673631712322519	0.706832487560949	0.82	-5.83670448567841	999	0.999999996404439	Mean predicted probability for this tip is NOT significantly higher than the predicted probability threshold given by the associated phybLR model for classifying phenotypes.	No	0
34681	all_BUT_archos_bLR_raw	supertree8	bin_eco1_v1	f_AZR	7.188e-01	0.567114086773307	0.0351818599417719	0.74	|	292	Placodus_inexpectatus__GMPKU_P_1054_holotype	tip_predicted	NA	0.74371826475806	0.884229096511374	0.677808402678511	0.707697826622896	0.82	-6.85216254724955	999	0.999999999993647	Mean predicted probability for this tip is NOT significantly higher than the predicted probability threshold given by the associated phybLR model for classifying phenotypes.	No	0
34682	all_BUT_archos_bLR_raw	supertree8	bin_eco1_v1	f_AZR	7.188e-01	0.567114086773307	0.0351818599417719	0.74	|	293	Psephochelys_polyosteoderma__SMNK_PAL_8389	tip_predicted	NA	0.896207741505975	0.917665522835576	0.710169569346502	0.7145662011946	0.82	-5.54364275253748	999	0.999999981046078	Mean predicted probability for this tip is NOT significantly higher than the predicted probability threshold given by the associated phybLR model for classifying phenotypes.	No	0
34683	all_BUT_archos_bLR_raw	supertree8	bin_eco1_v1	f_AZR	7.188e-01	0.567114086773307	0.0351818599417719	0.74	|	294	Lariosaurus_lanzi__PIMUZ_T2464	tip_predicted	NA	0.343433388294785	0.796458477410343	0.58502429217393	0.689216405865363	0.82	-9.79570379485323	999	1	Mean predicted probability for this tip is NOT significantly higher than the predicted probability threshold given by the associated phybLR model for classifying phenotypes.	No	0
34684	all_BUT_archos_bLR_raw	supertree8	bin_eco1_v1	f_AZR	7.188e-01	0.567114086773307	0.0351818599417719	0.74	|	295	Lariosaurus_youngi__XNGM_WS_30_R24	tip_predicted	NA	1.12494195662785	0.96782016232188	0.754904247619818	0.724684796756395	0.82	-2.4798053862207	999	0.993345325675553	Mean predicted probability for this tip is NOT significantly higher than the predicted probability threshold given by the associated phybLR model for classifying phenotypes.	No	0
34685	all_BUT_archos_bLR_raw	supertree8	bin_eco1_v1	f_AZR	7.188e-01	0.567114086773307	0.0351818599417719	0.74	|	296	Lariosaurus_calcagnii__PIMUZ_T2462	tip_predicted	NA	0.972452479879932	0.934383735997677	0.725608059071129	0.717963803552039	0.82	-3.01094361690551	999	0.998665071232572	Mean predicted probability for this tip is NOT significantly higher than the predicted probability threshold given by the associated phybLR model for classifying phenotypes.	No	0
34686	all_BUT_archos_bLR_raw	supertree8	bin_eco1_v1	f_AZR	7.188e-01	0.567114086773307	0.0351818599417719	0.74	|	297	Lariosaurus_calcagnii__PIMUZ_T4836	tip_predicted	NA	0.819963003132018	0.900947309673475	0.694228486643401	0.711144136145003	0.82	-4.25747152878813	999	0.999988688207064	Mean predicted probability for this tip is NOT significantly higher than the predicted probability threshold given by the associated phybLR model for classifying phenotypes.	No	0
34687	all_BUT_archos_bLR_raw	supertree8	bin_eco1_v1	f_AZR	7.188e-01	0.567114086773307	0.0351818599417719	0.74	|	298	Lariosaurus_balsami__YPM_VP_001658	tip_predicted	NA	1.23930906418878	0.992897482065031	0.775443723992371	0.729659849276397	0.82	-0.902825670013511	999	0.816581971888168	Mean predicted probability for this tip is NOT significantly higher than the predicted probability threshold given by the associated phybLR model for classifying phenotypes.	No	0
34688	all_BUT_archos_bLR_raw	supertree8	bin_eco1_v1	f_AZR	7.188e-01	0.567114086773307	0.0351818599417719	0.74	|	299	Diandongosaurus_acutidentatus__WIGM_SPC_V1105	tip_predicted	NA	0.896207741505975	0.917665522835576	0.710169569346502	0.7145662011946	0.82	-5.59329271124778	999	0.999999985621835	Mean predicted probability for this tip is NOT significantly higher than the predicted probability threshold given by the associated phybLR model for classifying phenotypes.	No	0
34689	all_BUT_archos_bLR_raw	supertree8	bin_eco1_v1	f_AZR	7.188e-01	0.567114086773307	0.0351818599417719	0.74	|	300	Panzhousaurus_rotundirostris__GMPKU_P_1059	tip_predicted	NA	1.27743143337576	1.00125658864608	0.782012232363468	0.731305567208457	0.82	-2.98228833132155	999	0.998534762778489	Mean predicted probability for this tip is NOT significantly higher than the predicted probability threshold given by the associated phybLR model for classifying phenotypes.	No	0
34690	all_BUT_archos_bLR_raw	supertree8	bin_eco1_v1	f_AZR	7.188e-01	0.567114086773307	0.0351818599417719	0.74	|	301	Keichuosaurus_hui__SMF_R4944	tip_predicted	NA	2.4592248781721	1.26038889265865	0.921233436496678	0.77909304622091	0.82	2.43743458308728	999	0.00748273381216706	Mean predicted probability for this tip is significantly higher than the predicted probability threshold given by the associated phybLR model for classifying phenotypes.	Yes!	1
34691	all_BUT_archos_bLR_raw	supertree8	bin_eco1_v1	f_AZR	7.188e-01	0.567114086773307	0.0351818599417719	0.74	|	302	Dactylosaurus_schroederi__SMF_R_4097	tip_predicted	NA	0.514984049636189	0.834074457025071	0.62597412330713	0.697215762445195	0.82	-7.89036345702468	999	0.999999999999996	Mean predicted probability for this tip is NOT significantly higher than the predicted probability threshold given by the associated phybLR model for classifying phenotypes.	No	0
34692	all_BUT_archos_bLR_raw	supertree8	bin_eco1_v1	f_AZR	7.188e-01	0.567114086773307	0.0351818599417719	0.74	|	303	Serpianosaurus_mirigiolensis__PIMUZ_T98	tip_predicted	NA	0.724657080164571	0.880049543220849	0.673631712322519	0.706832487560949	0.82	-6.59117584184102	999	0.999999999964736	Mean predicted probability for this tip is NOT significantly higher than the predicted probability threshold given by the associated phybLR model for classifying phenotypes.	No	0
34693	all_BUT_archos_bLR_raw	supertree8	bin_eco1_v1	f_AZR	7.188e-01	0.567114086773307	0.0351818599417719	0.74	|	304	Pachypleurosaurus_sp__SMF_R4529	tip_predicted	NA	0.400616942075253	0.808997137281919	0.598835878046645	0.691895759173454	0.82	-10.0184792668664	999	1	Mean predicted probability for this tip is NOT significantly higher than the predicted probability threshold given by the associated phybLR model for classifying phenotypes.	No	0
34694	all_BUT_archos_bLR_raw	supertree8	bin_eco1_v1	f_AZR	7.188e-01	0.567114086773307	0.0351818599417719	0.74	|	305	Honghesaurus_longicaudatus__IVPP_V30380	tip_predicted	NA	1.0296360336604	0.946922395869253	0.736845327282463	0.720495825987846	0.82	-4.3097444100179	999	0.999991019552116	Mean predicted probability for this tip is NOT significantly higher than the predicted probability threshold given by the associated phybLR model for classifying phenotypes.	No	0
34695	all_BUT_archos_bLR_raw	supertree8	bin_eco1_v1	f_AZR	7.188e-01	0.567114086773307	0.0351818599417719	0.74	|	306	Luopingosaurus_imparilis__IVPP_V19049	tip_predicted	NA	0.972452479879932	0.934383735997677	0.725608059071129	0.717963803552039	0.82	-2.40857202992701	999	0.991902360545832	Mean predicted probability for this tip is NOT significantly higher than the predicted probability threshold given by the associated phybLR model for classifying phenotypes.	No	0
34696	all_BUT_archos_bLR_raw	supertree8	bin_eco1_v1	f_AZR	7.188e-01	0.567114086773307	0.0351818599417719	0.74	|	307	Neusticosaurus_pusillus__PIMUZ_T3803b	tip_predicted	NA	0.229066280733849	0.771381157667192	0.557017472577937	0.683819590117093	0.82	-11.3034622278311	999	1	Mean predicted probability for this tip is NOT significantly higher than the predicted probability threshold given by the associated phybLR model for classifying phenotypes.	No	0
34697	all_BUT_archos_bLR_raw	supertree8	bin_eco1_v1	f_AZR	7.188e-01	0.567114086773307	0.0351818599417719	0.74	|	308	Neusticosaurus_peyeri__PIMUZ_T3410	tip_predicted	NA	0.324372203701295	0.792278924119818	0.580389420574598	0.688320450201578	0.82	-10.6829008987143	999	1	Mean predicted probability for this tip is NOT significantly higher than the predicted probability threshold given by the associated phybLR model for classifying phenotypes.	No	0
34698	all_BUT_archos_bLR_raw	supertree8	bin_eco1_v1	f_AZR	7.188e-01	0.567114086773307	0.0351818599417719	0.74	|	309	Neusticosaurus_peyeri__PIMUZ_T3431	tip_predicted	NA	0.45780049585572	0.821535797153495	0.612492263094711	0.694562249930968	0.82	-7.93914374266535	999	0.999999999999997	Mean predicted probability for this tip is NOT significantly higher than the predicted probability threshold given by the associated phybLR model for classifying phenotypes.	No	0
34699	all_BUT_archos_bLR_raw	supertree8	bin_eco1_v1	f_AZR	7.188e-01	0.567114086773307	0.0351818599417719	0.74	|	310	Neusticosaurus_peyeri__PIMUZ_T3445	tip_predicted	NA	0.47686168044921	0.82571535044402	0.617006532967663	0.695448201751801	0.82	-9.04921656613429	999	1	Mean predicted probability for this tip is NOT significantly higher than the predicted probability threshold given by the associated phybLR model for classifying phenotypes.	No	0
34700	all_BUT_archos_bLR_raw	supertree8	bin_eco1_v1	f_AZR	7.188e-01	0.567114086773307	0.0351818599417719	0.74	|	311	Neusticosaurus_peyeri__PIMUZ_T3449	tip_predicted	NA	0.495922865042699	0.829894903734546	0.621500712057218	0.696332707312582	0.82	-9.15210040554941	999	1	Mean predicted probability for this tip is NOT significantly higher than the predicted probability threshold given by the associated phybLR model for classifying phenotypes.	No	0
34701	all_BUT_archos_bLR_raw	supertree8	bin_eco1_v1	f_AZR	7.188e-01	0.567114086773307	0.0351818599417719	0.74	|	312	Neusticosaurus_peyeri__PIMUZ_T3932	tip_predicted	NA	0.0956379885794238	0.742124284633515	0.523891289531748	0.677460204035128	0.82	-15.1470972313336	999	1	Mean predicted probability for this tip is NOT significantly higher than the predicted probability threshold given by the associated phybLR model for classifying phenotypes.	No	0
34702	all_BUT_archos_bLR_raw	supertree8	bin_eco1_v1	f_AZR	7.188e-01	0.567114086773307	0.0351818599417719	0.74	|	313	Neusticosaurus_peyeri__PIMUZ_T5851	tip_predicted	NA	0.514984049636189	0.834074457025071	0.62597412330713	0.697215762445195	0.82	-8.77825565344965	999	1	Mean predicted probability for this tip is NOT significantly higher than the predicted probability threshold given by the associated phybLR model for classifying phenotypes.	No	0
34703	all_BUT_archos_bLR_raw	supertree8	bin_eco1_v1	f_AZR	7.188e-01	0.567114086773307	0.0351818599417719	0.74	|	314	Neusticosaurus_edwardsii__YPM_VP_007390	tip_predicted	NA	0.553106418823167	0.842433563606121	0.634856003159221	0.698977504948231	0.82	-8.27936591641152	999	1	Mean predicted probability for this tip is NOT significantly higher than the predicted probability threshold given by the associated phybLR model for classifying phenotypes.	No	0
34704	all_BUT_archos_bLR_raw	supertree8	bin_eco1_v1	f_AZR	7.188e-01	0.567114086773307	0.0351818599417719	0.74	|	315	Neusticosaurus_sp__SMF_R5055	tip_predicted	NA	1.2011866950018	0.984538375483981	0.768735822668703	0.728007800489726	0.82	-2.44415159367981	999	0.992654317749994	Mean predicted probability for this tip is NOT significantly higher than the predicted probability threshold given by the associated phybLR model for classifying phenotypes.	No	0
34705	all_BUT_archos_bLR_raw	supertree8	bin_eco1_v1	f_AZR	7.188e-01	0.567114086773307	0.0351818599417719	0.74	|	316	Yunguisaurus_liae__NMNS_004529__F003862	tip_predicted	NA	3.66007950756192	1.52370074996174	0.974914982337759	0.821082788536315	0.82	4.33055980219611	999	8.18626750070641e-06	Mean predicted probability for this tip is significantly higher than the predicted probability threshold given by the associated phybLR model for classifying phenotypes.	Yes!	1
34706	all_BUT_archos_bLR_raw	supertree8	bin_eco1_v1	f_AZR	7.188e-01	0.567114086773307	0.0351818599417719	0.74	|	317	Plesiosaurus_macrocephalus__USNM_V1902	tip_known	1	NA	NA	NA	NA	0.82	NA	NA	NA	NA	Yes	1
34707	all_BUT_archos_bLR_raw	supertree8	bin_eco1_v1	f_AZR	7.188e-01	0.567114086773307	0.0351818599417719	0.74	|	318	Thalassiodracon_hawkinsii__NHMUK_2020_14551	tip_known	1	NA	NA	NA	NA	0.82	NA	NA	NA	NA	Yes	1
34708	all_BUT_archos_bLR_raw	supertree8	bin_eco1_v1	f_AZR	7.188e-01	0.567114086773307	0.0351818599417719	0.74	|	319	Plesiosauroidea_sp_indet__SMNS_51945	tip_known	1	NA	NA	NA	NA	0.82	NA	NA	NA	NA	Yes	1
34709	all_BUT_archos_bLR_raw	supertree8	bin_eco1_v1	f_AZR	7.188e-01	0.567114086773307	0.0351818599417719	0.74	|	320	Seeleyosaurus_guilelmiimperatoris__MB_R_1992	tip_known	1	NA	NA	NA	NA	0.82	NA	NA	NA	NA	Yes	1
34710	all_BUT_archos_bLR_raw	supertree8	bin_eco1_v1	f_AZR	7.188e-01	0.567114086773307	0.0351818599417719	0.74	|	321	Elasmosaurus_ischiadicus__YPM_VP_001130	tip_known	1	NA	NA	NA	NA	0.82	NA	NA	NA	NA	Yes	1
34711	all_BUT_archos_bLR_raw	supertree8	bin_eco1_v1	f_AZR	7.188e-01	0.567114086773307	0.0351818599417719	0.74	|	322	Trinacromerum_anonymum__YPM_VP_001129	tip_known	1	NA	NA	NA	NA	0.82	NA	NA	NA	NA	Yes	1
34712	all_BUT_archos_bLR_raw	supertree8	bin_eco1_v1	f_AZR	7.188e-01	0.567114086773307	0.0351818599417719	0.74	|	323	Polycotylus_latipinnis__YPM_VP_001125	tip_known	1	NA	NA	NA	NA	0.82	NA	NA	NA	NA	Yes	1
34713	all_BUT_archos_bLR_raw	supertree8	bin_eco1_v1	f_AZR	7.188e-01	0.567114086773307	0.0351818599417719	0.74	|	324	Edgarosaurus_muddi__MOR_751	tip_known	1	NA	NA	NA	NA	0.82	NA	NA	NA	NA	Yes	1
34714	all_BUT_archos_bLR_raw	supertree8	bin_eco1_v1	f_AZR	7.188e-01	0.567114086773307	0.0351818599417719	0.74	|	325	Muraenosaurus_sp__NHM_PV_R_2864	tip_known	1	NA	NA	NA	NA	0.82	NA	NA	NA	NA	Yes	1
34715	all_BUT_archos_bLR_raw	supertree8	bin_eco1_v1	f_AZR	7.188e-01	0.567114086773307	0.0351818599417719	0.74	|	326	Eurysternum_wagleri__AMNH_FARB_09054	tip_predicted	NA	0.877146556912485	0.913485969545051	0.706230568814619	0.71371296995477	0.82	-4.4881413035162	999	0.999995989924644	Mean predicted probability for this tip is NOT significantly higher than the predicted probability threshold given by the associated phybLR model for classifying phenotypes.	No	0
34716	all_BUT_archos_bLR_raw	supertree8	bin_eco1_v1	f_AZR	7.188e-01	0.567114086773307	0.0351818599417719	0.74	|	327	Lepidochelys_kempii__YPM_HERR_015181	tip_known	1	NA	NA	NA	NA	0.82	NA	NA	NA	NA	Yes	1
34717	all_BUT_archos_bLR_raw	supertree8	bin_eco1_v1	f_AZR	7.188e-01	0.567114086773307	0.0351818599417719	0.74	|	328	Lepidochelys_kempii__YPM_HERR_015183	tip_known	1	NA	NA	NA	NA	0.82	NA	NA	NA	NA	Yes	1
34718	all_BUT_archos_bLR_raw	supertree8	bin_eco1_v1	f_AZR	7.188e-01	0.567114086773307	0.0351818599417719	0.74	|	329	Lepidochelys_kempii__LK23_2514_Dreidel	tip_known	1	NA	NA	NA	NA	0.82	NA	NA	NA	NA	Yes	1
34719	all_BUT_archos_bLR_raw	supertree8	bin_eco1_v1	f_AZR	7.188e-01	0.567114086773307	0.0351818599417719	0.74	|	330	Lepidochelys_kempii__2519_Cupid	tip_known	1	NA	NA	NA	NA	0.82	NA	NA	NA	NA	Yes	1
34720	all_BUT_archos_bLR_raw	supertree8	bin_eco1_v1	f_AZR	7.188e-01	0.567114086773307	0.0351818599417719	0.74	|	331	Lepidochelys_olivacea__KU_Herps_0319112	tip_known	1	NA	NA	NA	NA	0.82	NA	NA	NA	NA	Yes	1
34721	all_BUT_archos_bLR_raw	supertree8	bin_eco1_v1	f_AZR	7.188e-01	0.567114086773307	0.0351818599417719	0.74	|	332	Eretmochelys_imbricata__YPM_HERR_010569	tip_known	1	NA	NA	NA	NA	0.82	NA	NA	NA	NA	Yes	1
34722	all_BUT_archos_bLR_raw	supertree8	bin_eco1_v1	f_AZR	7.188e-01	0.567114086773307	0.0351818599417719	0.74	|	333	Chelonia_mydas__YPM_HERR_019148	tip_known	1	NA	NA	NA	NA	0.82	NA	NA	NA	NA	Yes	1
34723	all_BUT_archos_bLR_raw	supertree8	bin_eco1_v1	f_AZR	7.188e-01	0.567114086773307	0.0351818599417719	0.74	|	334	Chelonia_mydas__FMNH_22066	tip_known	1	NA	NA	NA	NA	0.82	NA	NA	NA	NA	Yes	1
34724	all_BUT_archos_bLR_raw	supertree8	bin_eco1_v1	f_AZR	7.188e-01	0.567114086773307	0.0351818599417719	0.74	|	335	Chelonia_mydas__CM23_2621	tip_known	1	NA	NA	NA	NA	0.82	NA	NA	NA	NA	Yes	1
34725	all_BUT_archos_bLR_raw	supertree8	bin_eco1_v1	f_AZR	7.188e-01	0.567114086773307	0.0351818599417719	0.74	|	336	Chelonia_mydas__CM23_2639_Rocky	tip_known	1	NA	NA	NA	NA	0.82	NA	NA	NA	NA	Yes	1
34726	all_BUT_archos_bLR_raw	supertree8	bin_eco1_v1	f_AZR	7.188e-01	0.567114086773307	0.0351818599417719	0.74	|	337	Chelonia_mydas__YPM_HERR_004058	tip_known	1	NA	NA	NA	NA	0.82	NA	NA	NA	NA	Yes	1
34727	all_BUT_archos_bLR_raw	supertree8	bin_eco1_v1	f_AZR	7.188e-01	0.567114086773307	0.0351818599417719	0.74	|	338	Archelon_ischyros__YPM_VP_0030000_holotype	tip_known	1	NA	NA	NA	NA	0.82	NA	NA	NA	NA	Yes	1
34728	all_BUT_archos_bLR_raw	supertree8	bin_eco1_v1	f_AZR	7.188e-01	0.567114086773307	0.0351818599417719	0.74	|	339	Dermochelys_coriacea__YPM_HERR_010798	tip_known	1	NA	NA	NA	NA	0.82	NA	NA	NA	NA	Yes	1
34729	all_BUT_archos_bLR_raw	supertree8	bin_eco1_v1	f_AZR	7.188e-01	0.567114086773307	0.0351818599417719	0.74	|	340	Chelydra_serpentina__YPM_HERR_020723	tip_known	1	NA	NA	NA	NA	0.82	NA	NA	NA	NA	Yes	1
34730	all_BUT_archos_bLR_raw	supertree8	bin_eco1_v1	f_AZR	7.188e-01	0.567114086773307	0.0351818599417719	0.74	|	341	Chelydra_serpentina__YPM_HERR_015180	tip_known	1	NA	NA	NA	NA	0.82	NA	NA	NA	NA	Yes	1
34731	all_BUT_archos_bLR_raw	supertree8	bin_eco1_v1	f_AZR	7.188e-01	0.567114086773307	0.0351818599417719	0.74	|	342	Chelydra_serpentina__YPM_HERR_010572	tip_known	1	NA	NA	NA	NA	0.82	NA	NA	NA	NA	Yes	1
34732	all_BUT_archos_bLR_raw	supertree8	bin_eco1_v1	f_AZR	7.188e-01	0.567114086773307	0.0351818599417719	0.74	|	343	Chelydra_serpentina__YPM_HERR_005424	tip_known	1	NA	NA	NA	NA	0.82	NA	NA	NA	NA	Yes	1
34733	all_BUT_archos_bLR_raw	supertree8	bin_eco1_v1	f_AZR	7.188e-01	0.567114086773307	0.0351818599417719	0.74	|	344	Chelydra_serpentina__OUVC_10681	tip_known	1	NA	NA	NA	NA	0.82	NA	NA	NA	NA	Yes	1
34734	all_BUT_archos_bLR_raw	supertree8	bin_eco1_v1	f_AZR	7.188e-01	0.567114086773307	0.0351818599417719	0.74	|	345	Chelydra_serpentina__YPM_HERR_011426	tip_known	1	NA	NA	NA	NA	0.82	NA	NA	NA	NA	Yes	1
34735	all_BUT_archos_bLR_raw	supertree8	bin_eco1_v1	f_AZR	7.188e-01	0.567114086773307	0.0351818599417719	0.74	|	346	Sternotherus_odoratus__OUMNH_ZC_2017_07_0003	tip_known	1	NA	NA	NA	NA	0.82	NA	NA	NA	NA	Yes	1
34736	all_BUT_archos_bLR_raw	supertree8	bin_eco1_v1	f_AZR	7.188e-01	0.567114086773307	0.0351818599417719	0.74	|	347	Kinosternon_hirtipes_magdalense__UF_Herp_45035	tip_known	1	NA	NA	NA	NA	0.82	NA	NA	NA	NA	Yes	1
34737	all_BUT_archos_bLR_raw	supertree8	bin_eco1_v1	f_AZR	7.188e-01	0.567114086773307	0.0351818599417719	0.74	|	348	Kinosternon_hirtipes_tarascense__UF_Herp_43506	tip_known	1	NA	NA	NA	NA	0.82	NA	NA	NA	NA	Yes	1
34738	all_BUT_archos_bLR_raw	supertree8	bin_eco1_v1	f_AZR	7.188e-01	0.567114086773307	0.0351818599417719	0.74	|	349	Kinosternum_integrum__UF_Herp_169028	tip_known	1	NA	NA	NA	NA	0.82	NA	NA	NA	NA	Yes	1
34739	all_BUT_archos_bLR_raw	supertree8	bin_eco1_v1	f_AZR	7.188e-01	0.567114086773307	0.0351818599417719	0.74	|	350	Cuora_galbinifrons__YPM_HERR_017245	tip_known	0	NA	NA	NA	NA	0.82	NA	NA	NA	NA	No	0
34740	all_BUT_archos_bLR_raw	supertree8	bin_eco1_v1	f_AZR	7.188e-01	0.567114086773307	0.0351818599417719	0.74	|	351	Cuora_galbinifrons__YPM_HERR_017246	tip_known	0	NA	NA	NA	NA	0.82	NA	NA	NA	NA	No	0
34741	all_BUT_archos_bLR_raw	supertree8	bin_eco1_v1	f_AZR	7.188e-01	0.567114086773307	0.0351818599417719	0.74	|	352	Cuora_flavomarginata__YPM_HERR_017210	tip_predicted	NA	-0.247463334103384	0.66689232540406	0.438447957203189	0.660806950004296	0.82	-19.0181578476581	999	1	Mean predicted probability for this tip is NOT significantly higher than the predicted probability threshold given by the associated phybLR model for classifying phenotypes.	No	0
34742	all_BUT_archos_bLR_raw	supertree8	bin_eco1_v1	f_AZR	7.188e-01	0.567114086773307	0.0351818599417719	0.74	|	353	Mauremys_annamensis__YPM_HERR_014914	tip_known	1	NA	NA	NA	NA	0.82	NA	NA	NA	NA	Yes	1
34743	all_BUT_archos_bLR_raw	supertree8	bin_eco1_v1	f_AZR	7.188e-01	0.567114086773307	0.0351818599417719	0.74	|	354	Mauremys_annamensis__YPM_HERR_014915	tip_known	1	NA	NA	NA	NA	0.82	NA	NA	NA	NA	Yes	1
34744	all_BUT_archos_bLR_raw	supertree8	bin_eco1_v1	f_AZR	7.188e-01	0.567114086773307	0.0351818599417719	0.74	|	355	Mauremys_annamensis__YPM_HERR_014197	tip_known	1	NA	NA	NA	NA	0.82	NA	NA	NA	NA	Yes	1
34745	all_BUT_archos_bLR_raw	supertree8	bin_eco1_v1	f_AZR	7.188e-01	0.567114086773307	0.0351818599417719	0.74	|	356	Leucocephalon_yuwonoi__YPM_HERR_017219	tip_known	1	NA	NA	NA	NA	0.82	NA	NA	NA	NA	Yes	1
34746	all_BUT_archos_bLR_raw	supertree8	bin_eco1_v1	f_AZR	7.188e-01	0.567114086773307	0.0351818599417719	0.74	|	357	Leucocephalon_yuwonoi__YPM_HERR_017251	tip_known	1	NA	NA	NA	NA	0.82	NA	NA	NA	NA	Yes	1
34747	all_BUT_archos_bLR_raw	supertree8	bin_eco1_v1	f_AZR	7.188e-01	0.567114086773307	0.0351818599417719	0.74	|	358	Siebenrockiella_crassicollis__YPM_HERR_012629	tip_known	1	NA	NA	NA	NA	0.82	NA	NA	NA	NA	Yes	1
34748	all_BUT_archos_bLR_raw	supertree8	bin_eco1_v1	f_AZR	7.188e-01	0.567114086773307	0.0351818599417719	0.74	|	359	Geochelone_sulcata__YPM_HERR_011445	tip_known	0	NA	NA	NA	NA	0.82	NA	NA	NA	NA	No	0
34749	all_BUT_archos_bLR_raw	supertree8	bin_eco1_v1	f_AZR	7.188e-01	0.567114086773307	0.0351818599417719	0.74	|	360	Astrochelys_radiata__MCZ_Herp_137952	tip_known	0	NA	NA	NA	NA	0.82	NA	NA	NA	NA	No	0
34750	all_BUT_archos_bLR_raw	supertree8	bin_eco1_v1	f_AZR	7.188e-01	0.567114086773307	0.0351818599417719	0.74	|	361	Chelonoidis_carbonaria__YPM_HERR_005261	tip_known	0	NA	NA	NA	NA	0.82	NA	NA	NA	NA	No	0
34751	all_BUT_archos_bLR_raw	supertree8	bin_eco1_v1	f_AZR	7.188e-01	0.567114086773307	0.0351818599417719	0.74	|	362	Stigmochelys_pardalis__YPM_HERR_017217	tip_known	0	NA	NA	NA	NA	0.82	NA	NA	NA	NA	No	0
34752	all_BUT_archos_bLR_raw	supertree8	bin_eco1_v1	f_AZR	7.188e-01	0.567114086773307	0.0351818599417719	0.74	|	363	Psammobates_tentorius__MVZ_Herp_69192	tip_known	0	NA	NA	NA	NA	0.82	NA	NA	NA	NA	No	0
34753	all_BUT_archos_bLR_raw	supertree8	bin_eco1_v1	f_AZR	7.188e-01	0.567114086773307	0.0351818599417719	0.74	|	364	Testudo_graeca__YPM_HERR_019255	tip_known	0	NA	NA	NA	NA	0.82	NA	NA	NA	NA	No	0
34754	all_BUT_archos_bLR_raw	supertree8	bin_eco1_v1	f_AZR	7.188e-01	0.567114086773307	0.0351818599417719	0.74	|	365	Testudo_graeca__YPM_HERR_002925	tip_known	0	NA	NA	NA	NA	0.82	NA	NA	NA	NA	No	0
34755	all_BUT_archos_bLR_raw	supertree8	bin_eco1_v1	f_AZR	7.188e-01	0.567114086773307	0.0351818599417719	0.74	|	366	Testudinid_sp__AMNH_uncat	tip_known	0	NA	NA	NA	NA	0.82	NA	NA	NA	NA	No	0
34756	all_BUT_archos_bLR_raw	supertree8	bin_eco1_v1	f_AZR	7.188e-01	0.567114086773307	0.0351818599417719	0.74	|	367	Terrapene_carolina__LSUMZ_Herps_84573	tip_known	1	NA	NA	NA	NA	0.82	NA	NA	NA	NA	Yes	1
34757	all_BUT_archos_bLR_raw	supertree8	bin_eco1_v1	f_AZR	7.188e-01	0.567114086773307	0.0351818599417719	0.74	|	368	Chrysemys_picta__YPM_HERR_019258	tip_known	1	NA	NA	NA	NA	0.82	NA	NA	NA	NA	Yes	1
34758	all_BUT_archos_bLR_raw	supertree8	bin_eco1_v1	f_AZR	7.188e-01	0.567114086773307	0.0351818599417719	0.74	|	369	Chrysemys_picta__YPM_HERR_019741	tip_known	1	NA	NA	NA	NA	0.82	NA	NA	NA	NA	Yes	1
34759	all_BUT_archos_bLR_raw	supertree8	bin_eco1_v1	f_AZR	7.188e-01	0.567114086773307	0.0351818599417719	0.74	|	370	Trachemys_scripta__YPM_HERR_011289	tip_known	1	NA	NA	NA	NA	0.82	NA	NA	NA	NA	Yes	1
34760	all_BUT_archos_bLR_raw	supertree8	bin_eco1_v1	f_AZR	7.188e-01	0.567114086773307	0.0351818599417719	0.74	|	371	Trachemys_taylori__MVZ_Herp_13744	tip_known	1	NA	NA	NA	NA	0.82	NA	NA	NA	NA	Yes	1
34761	all_BUT_archos_bLR_raw	supertree8	bin_eco1_v1	f_AZR	7.188e-01	0.567114086773307	0.0351818599417719	0.74	|	372	Platysternon_megacephalum__YPM_HERR_018918	tip_known	1	NA	NA	NA	NA	0.82	NA	NA	NA	NA	Yes	1
34762	all_BUT_archos_bLR_raw	supertree8	bin_eco1_v1	f_AZR	7.188e-01	0.567114086773307	0.0351818599417719	0.74	|	373	Apalone_ferox__YPM_HERR_010574	tip_known	1	NA	NA	NA	NA	0.82	NA	NA	NA	NA	Yes	1
34763	all_BUT_archos_bLR_raw	supertree8	bin_eco1_v1	f_AZR	7.188e-01	0.567114086773307	0.0351818599417719	0.74	|	374	Apalone_spinifera__YPM_HERR_010843	tip_known	1	NA	NA	NA	NA	0.82	NA	NA	NA	NA	Yes	1
34764	all_BUT_archos_bLR_raw	supertree8	bin_eco1_v1	f_AZR	7.188e-01	0.567114086773307	0.0351818599417719	0.74	|	375	Apalone_spinifera__YPM_HERR_010564	tip_known	1	NA	NA	NA	NA	0.82	NA	NA	NA	NA	Yes	1
34765	all_BUT_archos_bLR_raw	supertree8	bin_eco1_v1	f_AZR	7.188e-01	0.567114086773307	0.0351818599417719	0.74	|	376	Apalone_spinifera__YPM_HERR_005404	tip_known	1	NA	NA	NA	NA	0.82	NA	NA	NA	NA	Yes	1
34766	all_BUT_archos_bLR_raw	supertree8	bin_eco1_v1	f_AZR	7.188e-01	0.567114086773307	0.0351818599417719	0.74	|	377	Apalone_spinifera_aspera__YPM_HERR_011296	tip_known	1	NA	NA	NA	NA	0.82	NA	NA	NA	NA	Yes	1
34767	all_BUT_archos_bLR_raw	supertree8	bin_eco1_v1	f_AZR	7.188e-01	0.567114086773307	0.0351818599417719	0.74	|	378	Apalone_mutica__YPM_HERR_011424	tip_known	1	NA	NA	NA	NA	0.82	NA	NA	NA	NA	Yes	1
34768	all_BUT_archos_bLR_raw	supertree8	bin_eco1_v1	f_AZR	7.188e-01	0.567114086773307	0.0351818599417719	0.74	|	379	Carettochelys_insculpta__MCZ_Herp_R_137952	tip_known	1	NA	NA	NA	NA	0.82	NA	NA	NA	NA	Yes	1
34769	all_BUT_archos_bLR_raw	supertree8	bin_eco1_v1	f_AZR	7.188e-01	0.567114086773307	0.0351818599417719	0.74	|	380	Carettochelys_insculpta__UMMZ_Herps_123941	tip_known	1	NA	NA	NA	NA	0.82	NA	NA	NA	NA	Yes	1
34770	all_BUT_archos_bLR_raw	supertree8	bin_eco1_v1	f_AZR	7.188e-01	0.567114086773307	0.0351818599417719	0.74	|	381	Carettochelys_insculpta__KUH_158563	tip_known	1	NA	NA	NA	NA	0.82	NA	NA	NA	NA	Yes	1
34771	all_BUT_archos_bLR_raw	supertree8	bin_eco1_v1	f_AZR	7.188e-01	0.567114086773307	0.0351818599417719	0.74	|	382	Carettochelys_insculpta__YPM_HERR_014673	tip_known	1	NA	NA	NA	NA	0.82	NA	NA	NA	NA	Yes	1
34772	all_BUT_archos_bLR_raw	supertree8	bin_eco1_v1	f_AZR	7.188e-01	0.567114086773307	0.0351818599417719	0.74	|	383	Pelusios_niger__YPM_HERR_010952	tip_known	1	NA	NA	NA	NA	0.82	NA	NA	NA	NA	Yes	1
34773	all_BUT_archos_bLR_raw	supertree8	bin_eco1_v1	f_AZR	7.188e-01	0.567114086773307	0.0351818599417719	0.74	|	384	Pelusios_niger__YPM_HERR_010765	tip_known	1	NA	NA	NA	NA	0.82	NA	NA	NA	NA	Yes	1
34774	all_BUT_archos_bLR_raw	supertree8	bin_eco1_v1	f_AZR	7.188e-01	0.567114086773307	0.0351818599417719	0.74	|	385	Chelus_fimbriatus__YPM_HERR_011225	tip_known	1	NA	NA	NA	NA	0.82	NA	NA	NA	NA	Yes	1
34775	all_BUT_archos_bLR_raw	supertree8	bin_eco1_v1	f_AZR	7.188e-01	0.567114086773307	0.0351818599417719	0.74	|	386	Chelus_fimbriatus__UF_Herp_85199	tip_known	1	NA	NA	NA	NA	0.82	NA	NA	NA	NA	Yes	1
34776	all_BUT_archos_bLR_raw	supertree8	bin_eco1_v1	f_AZR	7.188e-01	0.567114086773307	0.0351818599417719	0.74	|	387	Emydura_macquarii__YPM_HERR_010883	tip_known	1	NA	NA	NA	NA	0.82	NA	NA	NA	NA	Yes	1
34777	all_BUT_archos_bLR_raw	supertree8	bin_eco1_v1	f_AZR	7.188e-01	0.567114086773307	0.0351818599417719	0.74	|	388	Coeruleodraco_jurassicus__IVPP_V23318	tip_predicted	NA	1.27743143337576	1.00125658864608	0.782012232363468	0.731305567208457	0.82	-2.67308270532959	999	0.996180856785149	Mean predicted probability for this tip is NOT significantly higher than the predicted probability threshold given by the associated phybLR model for classifying phenotypes.	No	0
34778	all_BUT_archos_bLR_raw	supertree8	bin_eco1_v1	f_AZR	7.188e-01	0.567114086773307	0.0351818599417719	0.74	|	389	Hyphalosaurus_baitaigouensis__BMNHC_V050	tip_predicted	NA	1.86832815577393	1.13082274065237	0.866264712617325	0.7559907010066	0.82	2.12142951230228	999	0.0170656933319695	Mean predicted probability for this tip is significantly higher than the predicted probability threshold given by the associated phybLR model for classifying phenotypes.	Yes!	1
34779	all_BUT_archos_bLR_raw	supertree8	bin_eco1_v1	f_AZR	7.188e-01	0.567114086773307	0.0351818599417719	0.74	|	390	Hyphalosaurus_baitaigouensis__PMOL_R00065	tip_predicted	NA	1.18212551040831	0.980358822193455	0.765329760949032	0.727179408705138	0.82	-1.11757067172907	999	0.867990455948619	Mean predicted probability for this tip is NOT significantly higher than the predicted probability threshold given by the associated phybLR model for classifying phenotypes.	No	0
34780	all_BUT_archos_bLR_raw	supertree8	bin_eco1_v1	f_AZR	7.188e-01	0.567114086773307	0.0351818599417719	0.74	|	391	Champsosaurus_laramiensis__AMNH_FARB_00981	tip_predicted	NA	0.953391295286443	0.930204182707152	0.721796683208699	0.71711670790155	0.82	-3.68498612866441	999	0.99987949924593	Mean predicted probability for this tip is NOT significantly higher than the predicted probability threshold given by the associated phybLR model for classifying phenotypes.	No	0
34781	all_BUT_archos_bLR_raw	supertree8	bin_eco1_v1	f_AZR	7.188e-01	0.567114086773307	0.0351818599417719	0.74	|	392	Protorosaurus_speneri__SMNS_56421	tip_known	0	NA	NA	NA	NA	0.82	NA	NA	NA	NA	No	0
34782	all_BUT_archos_bLR_raw	supertree8	bin_eco1_v1	f_AZR	7.188e-01	0.567114086773307	0.0351818599417719	0.74	|	393	Langobardisaurus_pandolfi__MFSN_1921	tip_predicted	NA	-0.133096226542448	0.691969645147211	0.466774976238696	0.666404940795499	0.82	-15.4788948198283	999	1	Mean predicted probability for this tip is NOT significantly higher than the predicted probability threshold given by the associated phybLR model for classifying phenotypes.	No	0
34783	all_BUT_archos_bLR_raw	supertree8	bin_eco1_v1	f_AZR	7.188e-01	0.567114086773307	0.0351818599417719	0.74	|	394	Deinonychus_antirrhopus__YPM_VP_005206_005215_005220	tip_known	0	NA	NA	NA	NA	0.82	NA	NA	NA	NA	No	0
34784	all_BUT_archos_bLR_raw	supertree8	bin_eco1_v1	f_AZR	7.188e-01	0.567114086773307	0.0351818599417719	0.74	|	395	Halszkaraptor_escuilliei__MPC_D_102_109	tip_predicted	NA	1.29649261796925	1.00543614193661	0.785244104621154	0.732126045566517	0.82	-2.97400837323958	999	0.998495001498273	Mean predicted probability for this tip is NOT significantly higher than the predicted probability threshold given by the associated phybLR model for classifying phenotypes.	No	0
34785	all_BUT_archos_bLR_raw	supertree8	bin_eco1_v1	f_AZR	7.188e-01	0.567114086773307	0.0351818599417719	0.74	|	396	Oviraptor_philoceratops__YPM_VP_65638	tip_known	0	NA	NA	NA	NA	0.82	NA	NA	NA	NA	No	0
34786	all_BUT_archos_bLR_raw	supertree8	bin_eco1_v1	f_AZR	7.188e-01	0.567114086773307	0.0351818599417719	0.74	|	397	Mononykus_olecranus__YPM_VP_056693	tip_known	0	NA	NA	NA	NA	0.82	NA	NA	NA	NA	No	0
34787	all_BUT_archos_bLR_raw	supertree8	bin_eco1_v1	f_AZR	7.188e-01	0.567114086773307	0.0351818599417719	0.74	|	398	Struthiomimus_sedens__YPM_VP_065120	tip_known	0	NA	NA	NA	NA	0.82	NA	NA	NA	NA	No	0
34788	all_BUT_archos_bLR_raw	supertree8	bin_eco1_v1	f_AZR	7.188e-01	0.567114086773307	0.0351818599417719	0.74	|	399	Struthiomimus_sp__TMP_1990_26_1	tip_known	0	NA	NA	NA	NA	0.82	NA	NA	NA	NA	No	0
34789	all_BUT_archos_bLR_raw	supertree8	bin_eco1_v1	f_AZR	7.188e-01	0.567114086773307	0.0351818599417719	0.74	|	400	Ornithomimus_sp__TMP_1993_104_1	tip_known	0	NA	NA	NA	NA	0.82	NA	NA	NA	NA	No	0
34790	all_BUT_archos_bLR_raw	supertree8	bin_eco1_v1	f_AZR	7.188e-01	0.567114086773307	0.0351818599417719	0.74	|	401	Juravenator_starki__JME_SHA_200	tip_predicted	NA	1.71583867902601	1.09738631432816	0.847592055082762	0.749770059364731	0.82	3.05573753414614	999	0.00115234487700155	Mean predicted probability for this tip is significantly higher than the predicted probability threshold given by the associated phybLR model for classifying phenotypes.	Yes!	1
34791	all_BUT_archos_bLR_raw	supertree8	bin_eco1_v1	f_AZR	7.188e-01	0.567114086773307	0.0351818599417719	0.74	|	402	Tanycolagreus_topwilsoni__YPM_VP_056523	tip_known	0	NA	NA	NA	NA	0.82	NA	NA	NA	NA	No	0
34792	all_BUT_archos_bLR_raw	supertree8	bin_eco1_v1	f_AZR	7.188e-01	0.567114086773307	0.0351818599417719	0.74	|	403	Sinocalliopteryx_gigas__JMP_V_05_8_01	tip_known	0	NA	NA	NA	NA	0.82	NA	NA	NA	NA	No	0
34793	all_BUT_archos_bLR_raw	supertree8	bin_eco1_v1	f_AZR	7.188e-01	0.567114086773307	0.0351818599417719	0.74	|	404	Allosaurus_jimmadseni__MOR_693	tip_known	0	NA	NA	NA	NA	0.82	NA	NA	NA	NA	No	0
34794	all_BUT_archos_bLR_raw	supertree8	bin_eco1_v1	f_AZR	7.188e-01	0.567114086773307	0.0351818599417719	0.74	|	405	Allosaurus_jimmadseni__DINO_11541	tip_known	0	NA	NA	NA	NA	0.82	NA	NA	NA	NA	No	0
34795	all_BUT_archos_bLR_raw	supertree8	bin_eco1_v1	f_AZR	7.188e-01	0.567114086773307	0.0351818599417719	0.74	|	406	Sciurumimus_albersdoerferi__AMNH_FARB_32952	tip_known	0	NA	NA	NA	NA	0.82	NA	NA	NA	NA	No	0
34796	all_BUT_archos_bLR_raw	supertree8	bin_eco1_v1	f_AZR	7.188e-01	0.567114086773307	0.0351818599417719	0.74	|	407	Suchomimus_tenerensis__UCRC_PV171	tip_predicted	NA	2.49734724735908	1.2687479992397	0.923955642792712	0.78052835069759	0.82	4.62191686861923	999	2.14985892806384e-06	Mean predicted probability for this tip is significantly higher than the predicted probability threshold given by the associated phybLR model for classifying phenotypes.	Yes!	1
34797	all_BUT_archos_bLR_raw	supertree8	bin_eco1_v1	f_AZR	7.188e-01	0.567114086773307	0.0351818599417719	0.74	|	408	Spinosaurus_aegyptiacus__UCRC_PV170	tip_predicted	NA	3.33603936947261	1.45264834402281	0.965644690349334	0.810405682119528	0.82	5.2264167521696	999	1.05195537946926e-07	Mean predicted probability for this tip is significantly higher than the predicted probability threshold given by the associated phybLR model for classifying phenotypes.	Yes!	1
34798	all_BUT_archos_bLR_raw	supertree8	bin_eco1_v1	f_AZR	7.188e-01	0.567114086773307	0.0351818599417719	0.74	|	409	Spinosaurus_aegyptiacus__composite_forelimb_reconstruction	tip_predicted	NA	1.31555380256274	1.00961569522713	0.788441024014893	0.732944933441352	0.82	-0.701322310368304	999	0.758367387255374	Mean predicted probability for this tip is NOT significantly higher than the predicted probability threshold given by the associated phybLR model for classifying phenotypes.	No	0
34799	all_BUT_archos_bLR_raw	supertree8	bin_eco1_v1	f_AZR	7.188e-01	0.567114086773307	0.0351818599417719	0.74	|	410	Coelophysis_bauri__YPM_VP_005705	tip_known	0	NA	NA	NA	NA	0.82	NA	NA	NA	NA	No	0
34800	all_BUT_archos_bLR_raw	supertree8	bin_eco1_v1	f_AZR	7.188e-01	0.567114086773307	0.0351818599417719	0.74	|	411	Eoraptor_lunensis__PVSJ_512	tip_known	0	NA	NA	NA	NA	0.82	NA	NA	NA	NA	No	0
34801	all_BUT_archos_bLR_raw	supertree8	bin_eco1_v1	f_AZR	7.188e-01	0.567114086773307	0.0351818599417719	0.74	|	412	Camptosaurus_dispar__YPM_VP_005711	tip_known	0	NA	NA	NA	NA	0.82	NA	NA	NA	NA	No	0
34802	all_BUT_archos_bLR_raw	supertree8	bin_eco1_v1	f_AZR	7.188e-01	0.567114086773307	0.0351818599417719	0.74	|	413	Heterodontosaurus_sp__SAM_PK_K1332	tip_known	0	NA	NA	NA	NA	0.82	NA	NA	NA	NA	No	0
34803	all_BUT_archos_bLR_raw	supertree8	bin_eco1_v1	f_AZR	7.188e-01	0.567114086773307	0.0351818599417719	0.74	|	414	Steneosaurus_bollensis__AMNH_FARB_23064	tip_known	1	NA	NA	NA	NA	0.82	NA	NA	NA	NA	Yes	1
34804	all_BUT_archos_bLR_raw	supertree8	bin_eco1_v1	f_AZR	7.188e-01	0.567114086773307	0.0351818599417719	0.74	|	415	Steneosaurus_bollensis__YPM_VP_065866	tip_known	1	NA	NA	NA	NA	0.82	NA	NA	NA	NA	Yes	1
34805	all_BUT_archos_bLR_raw	supertree8	bin_eco1_v1	f_AZR	7.188e-01	0.567114086773307	0.0351818599417719	0.74	|	416	Geosaurus_sp__WDC_CSG_203	tip_known	1	NA	NA	NA	NA	0.82	NA	NA	NA	NA	Yes	1
34806	all_BUT_archos_bLR_raw	supertree8	bin_eco1_v1	f_AZR	7.188e-01	0.567114086773307	0.0351818599417719	0.74	|	417	Dakosaurus_maximus__Rygol_specimen	tip_known	1	NA	NA	NA	NA	0.82	NA	NA	NA	NA	Yes	1
34807	all_BUT_archos_bLR_raw	supertree8	bin_eco1_v1	f_AZR	7.188e-01	0.567114086773307	0.0351818599417719	0.74	|	418	Susisuchus_anatoceps__SMNK_PAL_3804_holotype	tip_known	1	NA	NA	NA	NA	0.82	NA	NA	NA	NA	Yes	1
34808	all_BUT_archos_bLR_raw	supertree8	bin_eco1_v1	f_AZR	7.188e-01	0.567114086773307	0.0351818599417719	0.74	|	419	Alligator_prenasalis__YPM_VPPU_013799	tip_known	1	NA	NA	NA	NA	0.82	NA	NA	NA	NA	Yes	1
34809	all_BUT_archos_bLR_raw	supertree8	bin_eco1_v1	f_AZR	7.188e-01	0.567114086773307	0.0351818599417719	0.74	|	420	Alligatorid_sp__AMNH_CA_2	tip_known	1	NA	NA	NA	NA	0.82	NA	NA	NA	NA	Yes	1
34810	all_BUT_archos_bLR_raw	supertree8	bin_eco1_v1	f_AZR	7.188e-01	0.567114086773307	0.0351818599417719	0.74	|	421	Alligatorid_sp__AMNH_CA_5	tip_known	1	NA	NA	NA	NA	0.82	NA	NA	NA	NA	Yes	1
34811	all_BUT_archos_bLR_raw	supertree8	bin_eco1_v1	f_AZR	7.188e-01	0.567114086773307	0.0351818599417719	0.74	|	422	Alligator_mississippiensis__YPM_HERR_010505	tip_known	1	NA	NA	NA	NA	0.82	NA	NA	NA	NA	Yes	1
34812	all_BUT_archos_bLR_raw	supertree8	bin_eco1_v1	f_AZR	7.188e-01	0.567114086773307	0.0351818599417719	0.74	|	423	Alligator_mississippiensis__YPM_HERR_011754	tip_known	1	NA	NA	NA	NA	0.82	NA	NA	NA	NA	Yes	1
34813	all_BUT_archos_bLR_raw	supertree8	bin_eco1_v1	f_AZR	7.188e-01	0.567114086773307	0.0351818599417719	0.74	|	424	Alligator_mississippiensis__YPM_HERR_006531	tip_known	1	NA	NA	NA	NA	0.82	NA	NA	NA	NA	Yes	1
34814	all_BUT_archos_bLR_raw	supertree8	bin_eco1_v1	f_AZR	7.188e-01	0.567114086773307	0.0351818599417719	0.74	|	425	Alligator_mississippiensis__UF_Herp_21461	tip_known	1	NA	NA	NA	NA	0.82	NA	NA	NA	NA	Yes	1
34815	all_BUT_archos_bLR_raw	supertree8	bin_eco1_v1	f_AZR	7.188e-01	0.567114086773307	0.0351818599417719	0.74	|	426	Paleosuchus_palpebrosus__MithridatesVI_ofPontus	tip_known	1	NA	NA	NA	NA	0.82	NA	NA	NA	NA	Yes	1
34816	all_BUT_archos_bLR_raw	supertree8	bin_eco1_v1	f_AZR	7.188e-01	0.567114086773307	0.0351818599417719	0.74	|	427	Tsoabichi_greenriverensis__SMNK_PAL_2333	tip_known	1	NA	NA	NA	NA	0.82	NA	NA	NA	NA	Yes	1
34817	all_BUT_archos_bLR_raw	supertree8	bin_eco1_v1	f_AZR	7.188e-01	0.567114086773307	0.0351818599417719	0.74	|	428	Tsoabichi_greenriverensis__SMNK_PAL_2334	tip_known	1	NA	NA	NA	NA	0.82	NA	NA	NA	NA	Yes	1
34818	all_BUT_archos_bLR_raw	supertree8	bin_eco1_v1	f_AZR	7.188e-01	0.567114086773307	0.0351818599417719	0.74	|	429	Diplocynodon_darwini__SMNK_PAL_400	tip_known	1	NA	NA	NA	NA	0.82	NA	NA	NA	NA	Yes	1
34819	all_BUT_archos_bLR_raw	supertree8	bin_eco1_v1	f_AZR	7.188e-01	0.567114086773307	0.0351818599417719	0.74	|	430	Tomistoma_schlegelli__YPM_HERR_015065	tip_known	1	NA	NA	NA	NA	0.82	NA	NA	NA	NA	Yes	1
34820	all_BUT_archos_bLR_raw	supertree8	bin_eco1_v1	f_AZR	7.188e-01	0.567114086773307	0.0351818599417719	0.74	|	431	Crocodylid_sp__AMNH_CA_15	tip_predicted	NA	0.381555757481763	0.804817583991394	0.594248277853945	0.691004064772359	0.82	-11.6936700744549	999	1	Mean predicted probability for this tip is NOT significantly higher than the predicted probability threshold given by the associated phybLR model for classifying phenotypes.	No	0
34821	all_BUT_archos_bLR_raw	supertree8	bin_eco1_v1	f_AZR	7.188e-01	0.567114086773307	0.0351818599417719	0.74	|	432	Osteolaemus_tetraspis__YPM_HERR_008412	tip_known	1	NA	NA	NA	NA	0.82	NA	NA	NA	NA	Yes	1
34822	all_BUT_archos_bLR_raw	supertree8	bin_eco1_v1	f_AZR	7.188e-01	0.567114086773307	0.0351818599417719	0.74	|	433	Osteolaemus_tetraspis__RVC_JRH_FDC1	tip_known	1	NA	NA	NA	NA	0.82	NA	NA	NA	NA	Yes	1
34823	all_BUT_archos_bLR_raw	supertree8	bin_eco1_v1	f_AZR	7.188e-01	0.567114086773307	0.0351818599417719	0.74	|	434	Osteolaemus_tetraspis__RVC_JRH_FDC2	tip_known	1	NA	NA	NA	NA	0.82	NA	NA	NA	NA	Yes	1
34824	all_BUT_archos_bLR_raw	supertree8	bin_eco1_v1	f_AZR	7.188e-01	0.567114086773307	0.0351818599417719	0.74	|	435	Osteolaemus_tetraspis__RVC_JRH_FDC3	tip_known	1	NA	NA	NA	NA	0.82	NA	NA	NA	NA	Yes	1
34825	all_BUT_archos_bLR_raw	supertree8	bin_eco1_v1	f_AZR	7.188e-01	0.567114086773307	0.0351818599417719	0.74	|	436	Crocodylus_novaguineae__YPM_HERR_017124	tip_known	1	NA	NA	NA	NA	0.82	NA	NA	NA	NA	Yes	1
34826	all_BUT_archos_bLR_raw	supertree8	bin_eco1_v1	f_AZR	7.188e-01	0.567114086773307	0.0351818599417719	0.74	|	437	Crocodylus_niloticus__RVC_JRH_FNC0	tip_known	1	NA	NA	NA	NA	0.82	NA	NA	NA	NA	Yes	1
34827	all_BUT_archos_bLR_raw	supertree8	bin_eco1_v1	f_AZR	7.188e-01	0.567114086773307	0.0351818599417719	0.74	|	438	Crocodylus_niloticus__RVC_JRH_FNC4	tip_known	1	NA	NA	NA	NA	0.82	NA	NA	NA	NA	Yes	1
34828	all_BUT_archos_bLR_raw	supertree8	bin_eco1_v1	f_AZR	7.188e-01	0.567114086773307	0.0351818599417719	0.74	|	439	Crocodylus_niloticus__RVC_JRH_NNC3	tip_known	1	NA	NA	NA	NA	0.82	NA	NA	NA	NA	Yes	1
34829	all_BUT_archos_bLR_raw	supertree8	bin_eco1_v1	f_AZR	7.188e-01	0.567114086773307	0.0351818599417719	0.74	|	440	Crocodylus_moreletii__RVC_JRH_FMC3	tip_known	1	NA	NA	NA	NA	0.82	NA	NA	NA	NA	Yes	1
34830	all_BUT_archos_bLR_raw	supertree8	bin_eco1_v1	f_AZR	7.188e-01	0.567114086773307	0.0351818599417719	0.74	|	441	Crocodylus_moreletii__RVC_JRH_FMC1	tip_known	1	NA	NA	NA	NA	0.82	NA	NA	NA	NA	Yes	1
34831	all_BUT_archos_bLR_raw	supertree8	bin_eco1_v1	f_AZR	7.188e-01	0.567114086773307	0.0351818599417719	0.74	|	442	Crocodylus_moreletii__RVC_JRH_FMC4	tip_known	1	NA	NA	NA	NA	0.82	NA	NA	NA	NA	Yes	1
34832	all_BUT_archos_bLR_raw	supertree8	bin_eco1_v1	f_AZR	7.188e-01	0.567114086773307	0.0351818599417719	0.74	|	443	Crocodylus_moreletii__RVC_JRH_FMC5	tip_known	1	NA	NA	NA	NA	0.82	NA	NA	NA	NA	Yes	1
34833	all_BUT_archos_bLR_raw	supertree8	bin_eco1_v1	f_AZR	7.188e-01	0.567114086773307	0.0351818599417719	0.74	|	444	Crocodylus_acutus__YPM_HERR_010517	tip_known	1	NA	NA	NA	NA	0.82	NA	NA	NA	NA	Yes	1
34834	all_BUT_archos_bLR_raw	supertree8	bin_eco1_v1	f_AZR	7.188e-01	0.567114086773307	0.0351818599417719	0.74	|	445	Pleurosaurus_ginsburgi__JME_MOE_170	tip_predicted	NA	1.31555380256274	1.00961569522713	0.788441024014893	0.732944933441352	0.82	-1.52578106905536	999	0.936309545495626	Mean predicted probability for this tip is NOT significantly higher than the predicted probability threshold given by the associated phybLR model for classifying phenotypes.	No	0
34835	all_BUT_archos_bLR_raw	supertree8	bin_eco1_v1	f_AZR	7.188e-01	0.567114086773307	0.0351818599417719	0.74	|	446	Pleurosaurus_ginsburgi__BSP_1978_I7	tip_predicted	NA	1.58241038687159	1.06812944129449	0.829545616706269	0.74424102455675	0.82	-1.17090683726367	999	0.879042278161476	Mean predicted probability for this tip is NOT significantly higher than the predicted probability threshold given by the associated phybLR model for classifying phenotypes.	No	0
34836	all_BUT_archos_bLR_raw	supertree8	bin_eco1_v1	f_AZR	7.188e-01	0.567114086773307	0.0351818599417719	0.74	|	447	Pleurosaurus_sp__USNM_V15826	tip_predicted	NA	1.48710446390414	1.04723167484186	0.815643270646999	0.740242950539978	0.82	-1.68260504469634	999	0.953617972208679	Mean predicted probability for this tip is NOT significantly higher than the predicted probability threshold given by the associated phybLR model for classifying phenotypes.	No	0
34837	all_BUT_archos_bLR_raw	supertree8	bin_eco1_v1	f_AZR	7.188e-01	0.567114086773307	0.0351818599417719	0.74	|	448	Vadasaurus_herzogi__AMNH_FARB_32768	tip_predicted	NA	1.48710446390414	1.04723167484186	0.815643270646999	0.740242950539978	0.82	-1.1303460904509	999	0.870699137142206	Mean predicted probability for this tip is NOT significantly higher than the predicted probability threshold given by the associated phybLR model for classifying phenotypes.	No	0
34838	all_BUT_archos_bLR_raw	supertree8	bin_eco1_v1	f_AZR	7.188e-01	0.567114086773307	0.0351818599417719	0.74	|	449	Pleurosauridae_sp__JME_1951_91A	tip_predicted	NA	1.48710446390414	1.04723167484186	0.815643270646999	0.740242950539978	0.82	0.49928443462498	999	0.308844475684692	Mean predicted probability for this tip is NOT significantly higher than the predicted probability threshold given by the associated phybLR model for classifying phenotypes.	No	0
34839	all_BUT_archos_bLR_raw	supertree8	bin_eco1_v1	f_AZR	7.188e-01	0.567114086773307	0.0351818599417719	0.74	|	450	Homeosaurus_pulchellus__YPM_VP_001650	tip_predicted	NA	0.229066280733849	0.771381157667192	0.557017472577937	0.683819590117093	0.82	-11.2192130954219	999	1	Mean predicted probability for this tip is NOT significantly higher than the predicted probability threshold given by the associated phybLR model for classifying phenotypes.	No	0
34840	all_BUT_archos_bLR_raw	supertree8	bin_eco1_v1	f_AZR	7.188e-01	0.567114086773307	0.0351818599417719	0.74	|	451	Homeosaurus_sp__BSP_1937_I_ab	tip_predicted	NA	0.667473526384103	0.867510883349273	0.660937208867905	0.704227500774441	0.82	-8.27957101715142	999	1	Mean predicted probability for this tip is NOT significantly higher than the predicted probability threshold given by the associated phybLR model for classifying phenotypes.	No	0
34841	all_BUT_archos_bLR_raw	supertree8	bin_eco1_v1	f_AZR	7.188e-01	0.567114086773307	0.0351818599417719	0.74	|	452	Kallimodon_pulchellus__BSP_1908_I76	tip_predicted	NA	1.04869721825389	0.951101949159779	0.740524650866464	0.721336734894039	0.82	-2.97483240447874	999	0.99849900230437	Mean predicted probability for this tip is NOT significantly higher than the predicted probability threshold given by the associated phybLR model for classifying phenotypes.	No	0
34842	all_BUT_archos_bLR_raw	supertree8	bin_eco1_v1	f_AZR	7.188e-01	0.567114086773307	0.0351818599417719	0.74	|	453	Kallimodon_pulchellus__BSP_1887_VI1	tip_predicted	NA	1.18212551040831	0.980358822193455	0.765329760949032	0.727179408705138	0.82	-3.1379409739058	999	0.999124381514309	Mean predicted probability for this tip is NOT significantly higher than the predicted probability threshold given by the associated phybLR model for classifying phenotypes.	No	0
34843	all_BUT_archos_bLR_raw	supertree8	bin_eco1_v1	f_AZR	7.188e-01	0.567114086773307	0.0351818599417719	0.74	|	454	Piocormus_laticeps__MNHN_F_CNJ_68	tip_predicted	NA	0.248127465327338	0.775560710957717	0.561715552749327	0.684722557781653	0.82	-11.1478474049869	999	1	Mean predicted probability for this tip is NOT significantly higher than the predicted probability threshold given by the associated phybLR model for classifying phenotypes.	No	0
34844	all_BUT_archos_bLR_raw	supertree8	bin_eco1_v1	f_AZR	7.188e-01	0.567114086773307	0.0351818599417719	0.74	|	455	Sphenodon_punctatus__YPM_HERR_011432	tip_known	0	NA	NA	NA	NA	0.82	NA	NA	NA	NA	No	0
34845	all_BUT_archos_bLR_raw	supertree8	bin_eco1_v1	f_AZR	7.188e-01	0.567114086773307	0.0351818599417719	0.74	|	456	Sphenodon_punctatus__YPM_HERR_011431	tip_known	0	NA	NA	NA	NA	0.82	NA	NA	NA	NA	No	0
34846	all_BUT_archos_bLR_raw	supertree8	bin_eco1_v1	f_AZR	7.188e-01	0.567114086773307	0.0351818599417719	0.74	|	457	Sphenodon_punctatus__UF_Herp_14110	tip_known	0	NA	NA	NA	NA	0.82	NA	NA	NA	NA	No	0
34847	all_BUT_archos_bLR_raw	supertree8	bin_eco1_v1	f_AZR	7.188e-01	0.567114086773307	0.0351818599417719	0.74	|	458	Bavarisaurus_macrodactylus__BSP_1873_III5	tip_predicted	NA	1.0296360336604	0.946922395869253	0.736845327282463	0.720495825987846	0.82	-2.34956850873158	999	0.990505464045932	Mean predicted probability for this tip is NOT significantly higher than the predicted probability threshold given by the associated phybLR model for classifying phenotypes.	No	0
34848	all_BUT_archos_bLR_raw	supertree8	bin_eco1_v1	f_AZR	7.188e-01	0.567114086773307	0.0351818599417719	0.74	|	459	Phrynosoma_platyrhinos__YPM_HERR_015369	tip_known	0	NA	NA	NA	NA	0.82	NA	NA	NA	NA	No	0
34849	all_BUT_archos_bLR_raw	supertree8	bin_eco1_v1	f_AZR	7.188e-01	0.567114086773307	0.0351818599417719	0.74	|	460	Phrynosoma_solare__YPM_HERR_019205	tip_known	0	NA	NA	NA	NA	0.82	NA	NA	NA	NA	No	0
34850	all_BUT_archos_bLR_raw	supertree8	bin_eco1_v1	f_AZR	7.188e-01	0.567114086773307	0.0351818599417719	0.74	|	461	Urosaurus_ornatus__YPM_HERR_011019	tip_known	0	NA	NA	NA	NA	0.82	NA	NA	NA	NA	No	0
34851	all_BUT_archos_bLR_raw	supertree8	bin_eco1_v1	f_AZR	7.188e-01	0.567114086773307	0.0351818599417719	0.74	|	462	Urosaurus_ornatus__UCM_Herp_66631	tip_known	0	NA	NA	NA	NA	0.82	NA	NA	NA	NA	No	0
34852	all_BUT_archos_bLR_raw	supertree8	bin_eco1_v1	f_AZR	7.188e-01	0.567114086773307	0.0351818599417719	0.74	|	463	Sceloporus_magister__YPM_HERR_015362	tip_known	0	NA	NA	NA	NA	0.82	NA	NA	NA	NA	No	0
34853	all_BUT_archos_bLR_raw	supertree8	bin_eco1_v1	f_AZR	7.188e-01	0.567114086773307	0.0351818599417719	0.74	|	464	Sceloporus_occidentalis__YPM_HERR_015373	tip_known	0	NA	NA	NA	NA	0.82	NA	NA	NA	NA	No	0
34854	all_BUT_archos_bLR_raw	supertree8	bin_eco1_v1	f_AZR	7.188e-01	0.567114086773307	0.0351818599417719	0.74	|	465	Sceloporus_clarkii__YPM_HERR_21922	tip_known	0	NA	NA	NA	NA	0.82	NA	NA	NA	NA	No	0
34855	all_BUT_archos_bLR_raw	supertree8	bin_eco1_v1	f_AZR	7.188e-01	0.567114086773307	0.0351818599417719	0.74	|	466	Corytophanes_cristatus__YPM_HERR_015186	tip_known	0	NA	NA	NA	NA	0.82	NA	NA	NA	NA	No	0
34856	all_BUT_archos_bLR_raw	supertree8	bin_eco1_v1	f_AZR	7.188e-01	0.567114086773307	0.0351818599417719	0.74	|	467	Corytophanes_cristatus__YPM_HERR_015185	tip_known	0	NA	NA	NA	NA	0.82	NA	NA	NA	NA	No	0
34857	all_BUT_archos_bLR_raw	supertree8	bin_eco1_v1	f_AZR	7.188e-01	0.567114086773307	0.0351818599417719	0.74	|	468	Corytophanes_percarinatus__UCM_Herp_30344	tip_known	0	NA	NA	NA	NA	0.82	NA	NA	NA	NA	No	0
34858	all_BUT_archos_bLR_raw	supertree8	bin_eco1_v1	f_AZR	7.188e-01	0.567114086773307	0.0351818599417719	0.74	|	469	Laemanctus_serratus_alticoronatus__UCM_Herp_16191	tip_known	0	NA	NA	NA	NA	0.82	NA	NA	NA	NA	No	0
34859	all_BUT_archos_bLR_raw	supertree8	bin_eco1_v1	f_AZR	7.188e-01	0.567114086773307	0.0351818599417719	0.74	|	470	Basiliscus_plumifrons__YPM_HERR_011644	tip_known	0	NA	NA	NA	NA	0.82	NA	NA	NA	NA	No	0
34860	all_BUT_archos_bLR_raw	supertree8	bin_eco1_v1	f_AZR	7.188e-01	0.567114086773307	0.0351818599417719	0.74	|	471	Basiliscus_vittatus__YPM_HERR_010992	tip_known	0	NA	NA	NA	NA	0.82	NA	NA	NA	NA	No	0
34861	all_BUT_archos_bLR_raw	supertree8	bin_eco1_v1	f_AZR	7.188e-01	0.567114086773307	0.0351818599417719	0.74	|	472	Polychrus_marmoratus__YPM_HERR_014659	tip_known	0	NA	NA	NA	NA	0.82	NA	NA	NA	NA	No	0
34862	all_BUT_archos_bLR_raw	supertree8	bin_eco1_v1	f_AZR	7.188e-01	0.567114086773307	0.0351818599417719	0.74	|	473	Anolis_roquet__YPM_HERR_017651	tip_known	0	NA	NA	NA	NA	0.82	NA	NA	NA	NA	No	0
34863	all_BUT_archos_bLR_raw	supertree8	bin_eco1_v1	f_AZR	7.188e-01	0.567114086773307	0.0351818599417719	0.74	|	474	Anolis_equestris__YPM_HERR_019184	tip_known	0	NA	NA	NA	NA	0.82	NA	NA	NA	NA	No	0
34864	all_BUT_archos_bLR_raw	supertree8	bin_eco1_v1	f_AZR	7.188e-01	0.567114086773307	0.0351818599417719	0.74	|	475	Anolis_equestris__YPM_HERR_011246	tip_known	0	NA	NA	NA	NA	0.82	NA	NA	NA	NA	No	0
34865	all_BUT_archos_bLR_raw	supertree8	bin_eco1_v1	f_AZR	7.188e-01	0.567114086773307	0.0351818599417719	0.74	|	476	Anolis_sericeus__UCM_Herp_24492	tip_known	0	NA	NA	NA	NA	0.82	NA	NA	NA	NA	No	0
34866	all_BUT_archos_bLR_raw	supertree8	bin_eco1_v1	f_AZR	7.188e-01	0.567114086773307	0.0351818599417719	0.74	|	477	Anolis_sagrei__YPM_HERR_013702	tip_known	0	NA	NA	NA	NA	0.82	NA	NA	NA	NA	No	0
34867	all_BUT_archos_bLR_raw	supertree8	bin_eco1_v1	f_AZR	7.188e-01	0.567114086773307	0.0351818599417719	0.74	|	478	Sauromalus_ater__YPM_HERR_013407	tip_known	0	NA	NA	NA	NA	0.82	NA	NA	NA	NA	No	0
34868	all_BUT_archos_bLR_raw	supertree8	bin_eco1_v1	f_AZR	7.188e-01	0.567114086773307	0.0351818599417719	0.74	|	479	Sauromalus_varius__YPM_HERR_019217	tip_known	0	NA	NA	NA	NA	0.82	NA	NA	NA	NA	No	0
34869	all_BUT_archos_bLR_raw	supertree8	bin_eco1_v1	f_AZR	7.188e-01	0.567114086773307	0.0351818599417719	0.74	|	480	Iguana_iguana__YPM_HERR_021848	tip_known	0	NA	NA	NA	NA	0.82	NA	NA	NA	NA	No	0
34870	all_BUT_archos_bLR_raw	supertree8	bin_eco1_v1	f_AZR	7.188e-01	0.567114086773307	0.0351818599417719	0.74	|	481	Iguana_iguana__YPM_HERR_017491	tip_known	0	NA	NA	NA	NA	0.82	NA	NA	NA	NA	No	0
34871	all_BUT_archos_bLR_raw	supertree8	bin_eco1_v1	f_AZR	7.188e-01	0.567114086773307	0.0351818599417719	0.74	|	482	Iguana_iguana__YPM_HERR_011783	tip_known	0	NA	NA	NA	NA	0.82	NA	NA	NA	NA	No	0
34872	all_BUT_archos_bLR_raw	supertree8	bin_eco1_v1	f_AZR	7.188e-01	0.567114086773307	0.0351818599417719	0.74	|	483	Iguana_iguana__YPM_HERR_21847	tip_known	0	NA	NA	NA	NA	0.82	NA	NA	NA	NA	No	0
34873	all_BUT_archos_bLR_raw	supertree8	bin_eco1_v1	f_AZR	7.188e-01	0.567114086773307	0.0351818599417719	0.74	|	484	Iguana_iguana__YPM_HERR_011787	tip_known	0	NA	NA	NA	NA	0.82	NA	NA	NA	NA	No	0
34874	all_BUT_archos_bLR_raw	supertree8	bin_eco1_v1	f_AZR	7.188e-01	0.567114086773307	0.0351818599417719	0.74	|	485	Cyclura_cornuta__YPM_HERR_011749	tip_known	0	NA	NA	NA	NA	0.82	NA	NA	NA	NA	No	0
34875	all_BUT_archos_bLR_raw	supertree8	bin_eco1_v1	f_AZR	7.188e-01	0.567114086773307	0.0351818599417719	0.74	|	486	Cyclura_cornuta__UF_Herp_32820	tip_known	0	NA	NA	NA	NA	0.82	NA	NA	NA	NA	No	0
34876	all_BUT_archos_bLR_raw	supertree8	bin_eco1_v1	f_AZR	7.188e-01	0.567114086773307	0.0351818599417719	0.74	|	487	Ctenosaura_palearis__YPM_HERR_013485	tip_known	0	NA	NA	NA	NA	0.82	NA	NA	NA	NA	No	0
34877	all_BUT_archos_bLR_raw	supertree8	bin_eco1_v1	f_AZR	7.188e-01	0.567114086773307	0.0351818599417719	0.74	|	488	Ctenosaura_similis__UF_Herp_181929	tip_known	0	NA	NA	NA	NA	0.82	NA	NA	NA	NA	No	0
34878	all_BUT_archos_bLR_raw	supertree8	bin_eco1_v1	f_AZR	7.188e-01	0.567114086773307	0.0351818599417719	0.74	|	489	Dipsosaurus_dorsalis__YPM_HERR_017782	tip_known	0	NA	NA	NA	NA	0.82	NA	NA	NA	NA	No	0
34879	all_BUT_archos_bLR_raw	supertree8	bin_eco1_v1	f_AZR	7.188e-01	0.567114086773307	0.0351818599417719	0.74	|	490	Dipsosaurus_catalinensis__UCM_Herp_31325	tip_known	0	NA	NA	NA	NA	0.82	NA	NA	NA	NA	No	0
34880	all_BUT_archos_bLR_raw	supertree8	bin_eco1_v1	f_AZR	7.188e-01	0.567114086773307	0.0351818599417719	0.74	|	491	Brookesia_superciliaris__UF_Herp_63626	tip_known	0	NA	NA	NA	NA	0.82	NA	NA	NA	NA	No	0
34881	all_BUT_archos_bLR_raw	supertree8	bin_eco1_v1	f_AZR	7.188e-01	0.567114086773307	0.0351818599417719	0.74	|	492	Furcifer_pardalis__YPM_HERR_011955	tip_known	0	NA	NA	NA	NA	0.82	NA	NA	NA	NA	No	0
34882	all_BUT_archos_bLR_raw	supertree8	bin_eco1_v1	f_AZR	7.188e-01	0.567114086773307	0.0351818599417719	0.74	|	493	Rieppeleon_brevicaudatus__UF_Herp_65355	tip_known	0	NA	NA	NA	NA	0.82	NA	NA	NA	NA	No	0
34883	all_BUT_archos_bLR_raw	supertree8	bin_eco1_v1	f_AZR	7.188e-01	0.567114086773307	0.0351818599417719	0.74	|	494	Trioceros_hoehnelii__YPM_HERR_017900	tip_known	0	NA	NA	NA	NA	0.82	NA	NA	NA	NA	No	0
34884	all_BUT_archos_bLR_raw	supertree8	bin_eco1_v1	f_AZR	7.188e-01	0.567114086773307	0.0351818599417719	0.74	|	495	Trioceros_melleri__YPM_HERR_011066	tip_known	0	NA	NA	NA	NA	0.82	NA	NA	NA	NA	No	0
34885	all_BUT_archos_bLR_raw	supertree8	bin_eco1_v1	f_AZR	7.188e-01	0.567114086773307	0.0351818599417719	0.74	|	496	Calumma_globifer__YPM_HERR_012093	tip_known	0	NA	NA	NA	NA	0.82	NA	NA	NA	NA	No	0
34886	all_BUT_archos_bLR_raw	supertree8	bin_eco1_v1	f_AZR	7.188e-01	0.567114086773307	0.0351818599417719	0.74	|	497	Calumma_parsonii__YPM_HERR_012111	tip_known	0	NA	NA	NA	NA	0.82	NA	NA	NA	NA	No	0
34887	all_BUT_archos_bLR_raw	supertree8	bin_eco1_v1	f_AZR	7.188e-01	0.567114086773307	0.0351818599417719	0.74	|	498	Chamaeleo_dilepis__YPM_HERR_010815	tip_known	0	NA	NA	NA	NA	0.82	NA	NA	NA	NA	No	0
34888	all_BUT_archos_bLR_raw	supertree8	bin_eco1_v1	f_AZR	7.188e-01	0.567114086773307	0.0351818599417719	0.74	|	499	Chamaeleo_calyptratus__YPM_HERR_011287	tip_known	0	NA	NA	NA	NA	0.82	NA	NA	NA	NA	No	0
34889	all_BUT_archos_bLR_raw	supertree8	bin_eco1_v1	f_AZR	7.188e-01	0.567114086773307	0.0351818599417719	0.74	|	500	Chamaeleo_chamaeleon__YPM_HERR_011438	tip_known	0	NA	NA	NA	NA	0.82	NA	NA	NA	NA	No	0
34890	all_BUT_archos_bLR_raw	supertree8	bin_eco1_v1	f_AZR	7.188e-01	0.567114086773307	0.0351818599417719	0.74	|	501	Uromastyx_aegyptia__YPM_HERR_010522	tip_known	0	NA	NA	NA	NA	0.82	NA	NA	NA	NA	No	0
34891	all_BUT_archos_bLR_raw	supertree8	bin_eco1_v1	f_AZR	7.188e-01	0.567114086773307	0.0351818599417719	0.74	|	502	Uromastyx_aegyptia__YPM_HERR_011161	tip_known	0	NA	NA	NA	NA	0.82	NA	NA	NA	NA	No	0
34892	all_BUT_archos_bLR_raw	supertree8	bin_eco1_v1	f_AZR	7.188e-01	0.567114086773307	0.0351818599417719	0.74	|	503	Uromastyx_maliensis__YPM_HERR_014920	tip_known	0	NA	NA	NA	NA	0.82	NA	NA	NA	NA	No	0
34893	all_BUT_archos_bLR_raw	supertree8	bin_eco1_v1	f_AZR	7.188e-01	0.567114086773307	0.0351818599417719	0.74	|	504	Uromastyx_maliensis__YPM_HERR_013904	tip_known	0	NA	NA	NA	NA	0.82	NA	NA	NA	NA	No	0
34894	all_BUT_archos_bLR_raw	supertree8	bin_eco1_v1	f_AZR	7.188e-01	0.567114086773307	0.0351818599417719	0.74	|	505	Hydrosaurus_pustulatus__YPM_HERR_016563	tip_known	0	NA	NA	NA	NA	0.82	NA	NA	NA	NA	No	0
34895	all_BUT_archos_bLR_raw	supertree8	bin_eco1_v1	f_AZR	7.188e-01	0.567114086773307	0.0351818599417719	0.74	|	506	Hydrosaurus_pustulatus__YPM_HERR_014868	tip_known	0	NA	NA	NA	NA	0.82	NA	NA	NA	NA	No	0
34896	all_BUT_archos_bLR_raw	supertree8	bin_eco1_v1	f_AZR	7.188e-01	0.567114086773307	0.0351818599417719	0.74	|	507	Hydrosaurus_amboinensis__YPM_HERR_010525	tip_known	0	NA	NA	NA	NA	0.82	NA	NA	NA	NA	No	0
34897	all_BUT_archos_bLR_raw	supertree8	bin_eco1_v1	f_AZR	7.188e-01	0.567114086773307	0.0351818599417719	0.74	|	508	Hydrosaurus_amboinensis__YPM_HERR_011348	tip_known	0	NA	NA	NA	NA	0.82	NA	NA	NA	NA	No	0
34898	all_BUT_archos_bLR_raw	supertree8	bin_eco1_v1	f_AZR	7.188e-01	0.567114086773307	0.0351818599417719	0.74	|	509	Physignathus_lesueurii__YPM_HERR_011121	tip_known	1	NA	NA	NA	NA	0.82	NA	NA	NA	NA	Yes	1
34899	all_BUT_archos_bLR_raw	supertree8	bin_eco1_v1	f_AZR	7.188e-01	0.567114086773307	0.0351818599417719	0.74	|	510	Physignathus_lesueurii__YPM_HERR_016779	tip_known	1	NA	NA	NA	NA	0.82	NA	NA	NA	NA	Yes	1
34900	all_BUT_archos_bLR_raw	supertree8	bin_eco1_v1	f_AZR	7.188e-01	0.567114086773307	0.0351818599417719	0.74	|	511	Physignathus_lesueurii__YPM_HERR_016780	tip_known	1	NA	NA	NA	NA	0.82	NA	NA	NA	NA	Yes	1
34901	all_BUT_archos_bLR_raw	supertree8	bin_eco1_v1	f_AZR	7.188e-01	0.567114086773307	0.0351818599417719	0.74	|	512	Physignathus_lesueurii__YPM_HERR_016671	tip_known	1	NA	NA	NA	NA	0.82	NA	NA	NA	NA	Yes	1
34902	all_BUT_archos_bLR_raw	supertree8	bin_eco1_v1	f_AZR	7.188e-01	0.567114086773307	0.0351818599417719	0.74	|	513	Hypsilurus_dilophus__YPM_HERR_011404	tip_known	0	NA	NA	NA	NA	0.82	NA	NA	NA	NA	No	0
34903	all_BUT_archos_bLR_raw	supertree8	bin_eco1_v1	f_AZR	7.188e-01	0.567114086773307	0.0351818599417719	0.74	|	514	Moloch_horridus__YPM_HERR_010619	tip_known	0	NA	NA	NA	NA	0.82	NA	NA	NA	NA	No	0
34904	all_BUT_archos_bLR_raw	supertree8	bin_eco1_v1	f_AZR	7.188e-01	0.567114086773307	0.0351818599417719	0.74	|	515	Moloch_horridus__YPM_HERR_010632	tip_known	0	NA	NA	NA	NA	0.82	NA	NA	NA	NA	No	0
34905	all_BUT_archos_bLR_raw	supertree8	bin_eco1_v1	f_AZR	7.188e-01	0.567114086773307	0.0351818599417719	0.74	|	516	Chlamydosaurus_kingii__YPM_HERR_010337	tip_known	0	NA	NA	NA	NA	0.82	NA	NA	NA	NA	No	0
34906	all_BUT_archos_bLR_raw	supertree8	bin_eco1_v1	f_AZR	7.188e-01	0.567114086773307	0.0351818599417719	0.74	|	517	Pogona_vitticeps__YPM_HERR_019136	tip_known	0	NA	NA	NA	NA	0.82	NA	NA	NA	NA	No	0
34907	all_BUT_archos_bLR_raw	supertree8	bin_eco1_v1	f_AZR	7.188e-01	0.567114086773307	0.0351818599417719	0.74	|	518	Laudakia_stellio__YPM_HERR_015188	tip_known	0	NA	NA	NA	NA	0.82	NA	NA	NA	NA	No	0
34908	all_BUT_archos_bLR_raw	supertree8	bin_eco1_v1	f_AZR	7.188e-01	0.567114086773307	0.0351818599417719	0.74	|	519	Acanthocercus_cyanogaster__YPM_HERR_017487	tip_known	0	NA	NA	NA	NA	0.82	NA	NA	NA	NA	No	0
34909	all_BUT_archos_bLR_raw	supertree8	bin_eco1_v1	f_AZR	7.188e-01	0.567114086773307	0.0351818599417719	0.74	|	520	Trapelus_agilis__YPM_HERR_012084	tip_known	0	NA	NA	NA	NA	0.82	NA	NA	NA	NA	No	0
34910	all_BUT_archos_bLR_raw	supertree8	bin_eco1_v1	f_AZR	7.188e-01	0.567114086773307	0.0351818599417719	0.74	|	521	Agama_planiceps__AMB_10220	tip_known	0	NA	NA	NA	NA	0.82	NA	NA	NA	NA	No	0
34911	all_BUT_archos_bLR_raw	supertree8	bin_eco1_v1	f_AZR	7.188e-01	0.567114086773307	0.0351818599417719	0.74	|	522	Agama_agama__YPM_HERR_011642	tip_known	0	NA	NA	NA	NA	0.82	NA	NA	NA	NA	No	0
34912	all_BUT_archos_bLR_raw	supertree8	bin_eco1_v1	f_AZR	7.188e-01	0.567114086773307	0.0351818599417719	0.74	|	523	Agama_agama__YPM_HERR_017937	tip_known	0	NA	NA	NA	NA	0.82	NA	NA	NA	NA	No	0
34913	all_BUT_archos_bLR_raw	supertree8	bin_eco1_v1	f_AZR	7.188e-01	0.567114086773307	0.0351818599417719	0.74	|	524	Draco_blanfordii__UF_Herp_61535	tip_known	0	NA	NA	NA	NA	0.82	NA	NA	NA	NA	No	0
34914	all_BUT_archos_bLR_raw	supertree8	bin_eco1_v1	f_AZR	7.188e-01	0.567114086773307	0.0351818599417719	0.74	|	525	Japalura_splendida__YPM_HERR_012101	tip_known	0	NA	NA	NA	NA	0.82	NA	NA	NA	NA	No	0
34915	all_BUT_archos_bLR_raw	supertree8	bin_eco1_v1	f_AZR	7.188e-01	0.567114086773307	0.0351818599417719	0.74	|	526	Japalura_polygonata__UF_Herp_126290	tip_known	0	NA	NA	NA	NA	0.82	NA	NA	NA	NA	No	0
34916	all_BUT_archos_bLR_raw	supertree8	bin_eco1_v1	f_AZR	7.188e-01	0.567114086773307	0.0351818599417719	0.74	|	527	Gonocephalus_chamaeleontinus__YPM_HERR_011288	tip_known	0	NA	NA	NA	NA	0.82	NA	NA	NA	NA	No	0
34917	all_BUT_archos_bLR_raw	supertree8	bin_eco1_v1	f_AZR	7.188e-01	0.567114086773307	0.0351818599417719	0.74	|	528	Bronchocela_cristatella__YPM_HERR_017120	tip_known	0	NA	NA	NA	NA	0.82	NA	NA	NA	NA	No	0
34918	all_BUT_archos_bLR_raw	supertree8	bin_eco1_v1	f_AZR	7.188e-01	0.567114086773307	0.0351818599417719	0.74	|	529	Bronchocela_cristatella__UF_Herp_112989	tip_known	0	NA	NA	NA	NA	0.82	NA	NA	NA	NA	No	0
34919	all_BUT_archos_bLR_raw	supertree8	bin_eco1_v1	f_AZR	7.188e-01	0.567114086773307	0.0351818599417719	0.74	|	530	Bronchocela_cristatella__UF_Herp_117384	tip_known	0	NA	NA	NA	NA	0.82	NA	NA	NA	NA	No	0
34920	all_BUT_archos_bLR_raw	supertree8	bin_eco1_v1	f_AZR	7.188e-01	0.567114086773307	0.0351818599417719	0.74	|	531	Eichstaettisaurus_schroederi__YPM_VP_065870	tip_predicted	NA	0.74371826475806	0.884229096511374	0.677808402678511	0.707697826622896	0.82	-7.54330445793911	999	0.999999999999949	Mean predicted probability for this tip is NOT significantly higher than the predicted probability threshold given by the associated phybLR model for classifying phenotypes.	No	0
34921	all_BUT_archos_bLR_raw	supertree8	bin_eco1_v1	f_AZR	7.188e-01	0.567114086773307	0.0351818599417719	0.74	|	532	Yabeinosaurus_tenuis__IVPP_V16361	tip_predicted	NA	2.21142947845674	1.20605469988182	0.901271196835684	0.769600129325648	0.82	3.43754348027347	999	0.000305610030899363	Mean predicted probability for this tip is significantly higher than the predicted probability threshold given by the associated phybLR model for classifying phenotypes.	Yes!	1
34922	all_BUT_archos_bLR_raw	supertree8	bin_eco1_v1	f_AZR	7.188e-01	0.567114086773307	0.0351818599417719	0.74	|	533	Coleonyx_variegatus__UCM_Herp_58230	tip_known	0	NA	NA	NA	NA	0.82	NA	NA	NA	NA	No	0
34923	all_BUT_archos_bLR_raw	supertree8	bin_eco1_v1	f_AZR	7.188e-01	0.567114086773307	0.0351818599417719	0.74	|	534	Teratoscincus_scincus__YPM_HERR_013715	tip_known	0	NA	NA	NA	NA	0.82	NA	NA	NA	NA	No	0
34924	all_BUT_archos_bLR_raw	supertree8	bin_eco1_v1	f_AZR	7.188e-01	0.567114086773307	0.0351818599417719	0.74	|	535	Paroedura_masobe__YPM_HERR_010209	tip_known	0	NA	NA	NA	NA	0.82	NA	NA	NA	NA	No	0
34925	all_BUT_archos_bLR_raw	supertree8	bin_eco1_v1	f_AZR	7.188e-01	0.567114086773307	0.0351818599417719	0.74	|	536	Gekko_siamensis__YPM_HERR_010424	tip_known	0	NA	NA	NA	NA	0.82	NA	NA	NA	NA	No	0
34926	all_BUT_archos_bLR_raw	supertree8	bin_eco1_v1	f_AZR	7.188e-01	0.567114086773307	0.0351818599417719	0.74	|	537	Gekko_gecko__YPM_HERR_013941	tip_known	0	NA	NA	NA	NA	0.82	NA	NA	NA	NA	No	0
34927	all_BUT_archos_bLR_raw	supertree8	bin_eco1_v1	f_AZR	7.188e-01	0.567114086773307	0.0351818599417719	0.74	|	538	Ptychozoon_lionotum__YPM_HERR_019710	tip_known	0	NA	NA	NA	NA	0.82	NA	NA	NA	NA	No	0
34928	all_BUT_archos_bLR_raw	supertree8	bin_eco1_v1	f_AZR	7.188e-01	0.567114086773307	0.0351818599417719	0.74	|	539	Ptychozoon_lionotum__YPM_HERR_014447	tip_known	0	NA	NA	NA	NA	0.82	NA	NA	NA	NA	No	0
34929	all_BUT_archos_bLR_raw	supertree8	bin_eco1_v1	f_AZR	7.188e-01	0.567114086773307	0.0351818599417719	0.74	|	540	Smaug_regius__YPM_HERR_013707	tip_known	0	NA	NA	NA	NA	0.82	NA	NA	NA	NA	No	0
34930	all_BUT_archos_bLR_raw	supertree8	bin_eco1_v1	f_AZR	7.188e-01	0.567114086773307	0.0351818599417719	0.74	|	541	Cordylus_namakuiyus__CAS_Herp_254912	tip_known	0	NA	NA	NA	NA	0.82	NA	NA	NA	NA	No	0
34931	all_BUT_archos_bLR_raw	supertree8	bin_eco1_v1	f_AZR	7.188e-01	0.567114086773307	0.0351818599417719	0.74	|	542	Scincus_mitranus__YPM_HERR_010450	tip_known	0	NA	NA	NA	NA	0.82	NA	NA	NA	NA	No	0
34932	all_BUT_archos_bLR_raw	supertree8	bin_eco1_v1	f_AZR	7.188e-01	0.567114086773307	0.0351818599417719	0.74	|	543	Ctenotus_schomburgkii__UMMZ_Herps_242324	tip_known	0	NA	NA	NA	NA	0.82	NA	NA	NA	NA	No	0
34933	all_BUT_archos_bLR_raw	supertree8	bin_eco1_v1	f_AZR	7.188e-01	0.567114086773307	0.0351818599417719	0.74	|	544	Corucia_zebrata__YPM_HERR_011160	tip_known	0	NA	NA	NA	NA	0.82	NA	NA	NA	NA	No	0
34934	all_BUT_archos_bLR_raw	supertree8	bin_eco1_v1	f_AZR	7.188e-01	0.567114086773307	0.0351818599417719	0.74	|	545	Corucia_zebrata__YPM_HERR_016626	tip_known	0	NA	NA	NA	NA	0.82	NA	NA	NA	NA	No	0
34935	all_BUT_archos_bLR_raw	supertree8	bin_eco1_v1	f_AZR	7.188e-01	0.567114086773307	0.0351818599417719	0.74	|	546	Tiliqua_rugosa__UF_Herp_87304	tip_known	0	NA	NA	NA	NA	0.82	NA	NA	NA	NA	No	0
34936	all_BUT_archos_bLR_raw	supertree8	bin_eco1_v1	f_AZR	7.188e-01	0.567114086773307	0.0351818599417719	0.74	|	547	Tiliqua_scincoides__YPM_HERR_010623	tip_known	0	NA	NA	NA	NA	0.82	NA	NA	NA	NA	No	0
34937	all_BUT_archos_bLR_raw	supertree8	bin_eco1_v1	f_AZR	7.188e-01	0.567114086773307	0.0351818599417719	0.74	|	548	Tupinambis_teguixin__YPM_HERR_010400	tip_known	0	NA	NA	NA	NA	0.82	NA	NA	NA	NA	No	0
34938	all_BUT_archos_bLR_raw	supertree8	bin_eco1_v1	f_AZR	7.188e-01	0.567114086773307	0.0351818599417719	0.74	|	549	Tupinambis_teguixin__YPM_HERR_010746	tip_known	0	NA	NA	NA	NA	0.82	NA	NA	NA	NA	No	0
34939	all_BUT_archos_bLR_raw	supertree8	bin_eco1_v1	f_AZR	7.188e-01	0.567114086773307	0.0351818599417719	0.74	|	550	Dracaena_guianensis__YPM_HERR_012496	tip_known	1	NA	NA	NA	NA	0.82	NA	NA	NA	NA	Yes	1
34940	all_BUT_archos_bLR_raw	supertree8	bin_eco1_v1	f_AZR	7.188e-01	0.567114086773307	0.0351818599417719	0.74	|	551	Tupinambis_sp__YPM_HERR_011130	tip_known	0	NA	NA	NA	NA	0.82	NA	NA	NA	NA	No	0
34941	all_BUT_archos_bLR_raw	supertree8	bin_eco1_v1	f_AZR	7.188e-01	0.567114086773307	0.0351818599417719	0.74	|	552	Teius_teyou__YPM_HERR_013938	tip_known	0	NA	NA	NA	NA	0.82	NA	NA	NA	NA	No	0
34942	all_BUT_archos_bLR_raw	supertree8	bin_eco1_v1	f_AZR	7.188e-01	0.567114086773307	0.0351818599417719	0.74	|	553	Ameiva_ameiva__UMMZ_Herps_245032	tip_known	0	NA	NA	NA	NA	0.82	NA	NA	NA	NA	No	0
34943	all_BUT_archos_bLR_raw	supertree8	bin_eco1_v1	f_AZR	7.188e-01	0.567114086773307	0.0351818599417719	0.74	|	554	Ameiva_sp__YPM_HERR_013774	tip_known	0	NA	NA	NA	NA	0.82	NA	NA	NA	NA	No	0
34944	all_BUT_archos_bLR_raw	supertree8	bin_eco1_v1	f_AZR	7.188e-01	0.567114086773307	0.0351818599417719	0.74	|	555	Aspidoscelis_maximus__UCM_Herp_26264	tip_known	0	NA	NA	NA	NA	0.82	NA	NA	NA	NA	No	0
34945	all_BUT_archos_bLR_raw	supertree8	bin_eco1_v1	f_AZR	7.188e-01	0.567114086773307	0.0351818599417719	0.74	|	556	Pedioplanis_mayeri__ZMB_89349	tip_known	0	NA	NA	NA	NA	0.82	NA	NA	NA	NA	No	0
34946	all_BUT_archos_bLR_raw	supertree8	bin_eco1_v1	f_AZR	7.188e-01	0.567114086773307	0.0351818599417719	0.74	|	557	Pedioplanis_mayeri__ZMB_89350	tip_known	0	NA	NA	NA	NA	0.82	NA	NA	NA	NA	No	0
34947	all_BUT_archos_bLR_raw	supertree8	bin_eco1_v1	f_AZR	7.188e-01	0.567114086773307	0.0351818599417719	0.74	|	558	Adolfus_jacksoni__YPM_HERR_013015	tip_known	0	NA	NA	NA	NA	0.82	NA	NA	NA	NA	No	0
34948	all_BUT_archos_bLR_raw	supertree8	bin_eco1_v1	f_AZR	7.188e-01	0.567114086773307	0.0351818599417719	0.74	|	559	Eolacerta_robusta__GPIT_uncat	tip_predicted	NA	0.724657080164571	0.880049543220849	0.673631712322519	0.706832487560949	0.82	-8.53427260603135	999	1	Mean predicted probability for this tip is NOT significantly higher than the predicted probability threshold given by the associated phybLR model for classifying phenotypes.	No	0
34949	all_BUT_archos_bLR_raw	supertree8	bin_eco1_v1	f_AZR	7.188e-01	0.567114086773307	0.0351818599417719	0.74	|	560	Timon_lepidus__YPM_HERR_016828	tip_known	0	NA	NA	NA	NA	0.82	NA	NA	NA	NA	No	0
34950	all_BUT_archos_bLR_raw	supertree8	bin_eco1_v1	f_AZR	7.188e-01	0.567114086773307	0.0351818599417719	0.74	|	561	Xenosaurus_grandis__YPM_HERR_019700	tip_known	0	NA	NA	NA	NA	0.82	NA	NA	NA	NA	No	0
34951	all_BUT_archos_bLR_raw	supertree8	bin_eco1_v1	f_AZR	7.188e-01	0.567114086773307	0.0351818599417719	0.74	|	562	Xenosaurus_rectocollaris__UF_Herp_51438	tip_known	0	NA	NA	NA	NA	0.82	NA	NA	NA	NA	No	0
34952	all_BUT_archos_bLR_raw	supertree8	bin_eco1_v1	f_AZR	7.188e-01	0.567114086773307	0.0351818599417719	0.74	|	563	Shinisaurus_crocodilurus__YPM_HERR_022102	tip_known	1	NA	NA	NA	NA	0.82	NA	NA	NA	NA	Yes	1
34953	all_BUT_archos_bLR_raw	supertree8	bin_eco1_v1	f_AZR	7.188e-01	0.567114086773307	0.0351818599417719	0.74	|	564	Shinisaurus_crocodilurus__YPM_HERR_019712	tip_known	1	NA	NA	NA	NA	0.82	NA	NA	NA	NA	Yes	1
34954	all_BUT_archos_bLR_raw	supertree8	bin_eco1_v1	f_AZR	7.188e-01	0.567114086773307	0.0351818599417719	0.74	|	565	Shinisaurus_crocodilurus__UF_Herp_60925	tip_known	1	NA	NA	NA	NA	0.82	NA	NA	NA	NA	Yes	1
34955	all_BUT_archos_bLR_raw	supertree8	bin_eco1_v1	f_AZR	7.188e-01	0.567114086773307	0.0351818599417719	0.74	|	566	Shinisaurus_crocodilurus__UF_Herp_45615	tip_known	1	NA	NA	NA	NA	0.82	NA	NA	NA	NA	Yes	1
34956	all_BUT_archos_bLR_raw	supertree8	bin_eco1_v1	f_AZR	7.188e-01	0.567114086773307	0.0351818599417719	0.74	|	567	Platecarpus_tympaniticus__YPM_VP_001258	tip_known	1	NA	NA	NA	NA	0.82	NA	NA	NA	NA	Yes	1
34957	all_BUT_archos_bLR_raw	supertree8	bin_eco1_v1	f_AZR	7.188e-01	0.567114086773307	0.0351818599417719	0.74	|	568	Platecarpus_tympaniticus__FHSM_VP_00322	tip_known	1	NA	NA	NA	NA	0.82	NA	NA	NA	NA	Yes	1
34958	all_BUT_archos_bLR_raw	supertree8	bin_eco1_v1	f_AZR	7.188e-01	0.567114086773307	0.0351818599417719	0.74	|	569	Platecarpus_tympaniticus__KUVP_1007	tip_known	1	NA	NA	NA	NA	0.82	NA	NA	NA	NA	Yes	1
34959	all_BUT_archos_bLR_raw	supertree8	bin_eco1_v1	f_AZR	7.188e-01	0.567114086773307	0.0351818599417719	0.74	|	570	Platecarpus_tympaniticus__LACM_128319	tip_known	1	NA	NA	NA	NA	0.82	NA	NA	NA	NA	Yes	1
34960	all_BUT_archos_bLR_raw	supertree8	bin_eco1_v1	f_AZR	7.188e-01	0.567114086773307	0.0351818599417719	0.74	|	571	Platecarpus_sp__YPM_VP_000884	tip_known	1	NA	NA	NA	NA	0.82	NA	NA	NA	NA	Yes	1
34961	all_BUT_archos_bLR_raw	supertree8	bin_eco1_v1	f_AZR	7.188e-01	0.567114086773307	0.0351818599417719	0.74	|	572	Ectenosaurus_clidastoides__FHSM_VP_00401	tip_known	1	NA	NA	NA	NA	0.82	NA	NA	NA	NA	Yes	1
34962	all_BUT_archos_bLR_raw	supertree8	bin_eco1_v1	f_AZR	7.188e-01	0.567114086773307	0.0351818599417719	0.74	|	573	Tylosaurus_proriger__FHSM_VP_00003	tip_known	1	NA	NA	NA	NA	0.82	NA	NA	NA	NA	Yes	1
34963	all_BUT_archos_bLR_raw	supertree8	bin_eco1_v1	f_AZR	7.188e-01	0.567114086773307	0.0351818599417719	0.74	|	574	Aigialosaurus_bucchichi__holotype__NMW_uncat	tip_predicted	NA	1.27743143337576	1.00125658864608	0.782012232363468	0.731305567208457	0.82	-3.27274105721526	999	0.999449197919617	Mean predicted probability for this tip is NOT significantly higher than the predicted probability threshold given by the associated phybLR model for classifying phenotypes.	No	0
34964	all_BUT_archos_bLR_raw	supertree8	bin_eco1_v1	f_AZR	7.188e-01	0.567114086773307	0.0351818599417719	0.74	|	575	Aigialosaurus_dalmaticus__BSP_1902_II_504	tip_predicted	NA	1.25837024878227	0.997077035355556	0.77874542760822	0.730483500916188	0.82	-2.50574074254704	999	0.993811184301878	Mean predicted probability for this tip is NOT significantly higher than the predicted probability threshold given by the associated phybLR model for classifying phenotypes.	No	0
34965	all_BUT_archos_bLR_raw	supertree8	bin_eco1_v1	f_AZR	7.188e-01	0.567114086773307	0.0351818599417719	0.74	|	576	Aphanizocnemus_libanensis__MSNM_V783	tip_predicted	NA	2.87857093922886	1.3523390650502	0.94677689861379	0.794511773623024	0.82	3.9255981320767	999	4.62231513343573e-05	Mean predicted probability for this tip is significantly higher than the predicted probability threshold given by the associated phybLR model for classifying phenotypes.	Yes!	1
34966	all_BUT_archos_bLR_raw	supertree8	bin_eco1_v1	f_AZR	7.188e-01	0.567114086773307	0.0351818599417719	0.74	|	577	Adriosaurus_suessi__NHM_2867	tip_predicted	NA	1.06775840284738	0.955281502450304	0.744170392352973	0.722176089409826	0.82	-3.59736344798755	999	0.999831395128805	Mean predicted probability for this tip is NOT significantly higher than the predicted probability threshold given by the associated phybLR model for classifying phenotypes.	No	0
34967	all_BUT_archos_bLR_raw	supertree8	bin_eco1_v1	f_AZR	7.188e-01	0.567114086773307	0.0351818599417719	0.74	|	578	Pontosaurus_kornhuberi__MSNM_V3662	tip_predicted	NA	1.9255117095544	1.14336140052394	0.872751801229676	0.758296261508717	0.82	1.91945927612186	999	0.0276054157462836	Mean predicted probability for this tip is significantly higher than the predicted probability threshold given by the associated phybLR model for classifying phenotypes.	Yes!	1
34968	all_BUT_archos_bLR_raw	supertree8	bin_eco1_v1	f_AZR	7.188e-01	0.567114086773307	0.0351818599417719	0.74	|	579	Portunatasaurus_krambergeri__HPM_10807	tip_predicted	NA	2.05894000170882	1.17261827355762	0.886847844038846	0.763617954861657	0.82	3.18539645133522	999	0.000745170333999174	Mean predicted probability for this tip is significantly higher than the predicted probability threshold given by the associated phybLR model for classifying phenotypes.	Yes!	1
34969	all_BUT_archos_bLR_raw	supertree8	bin_eco1_v1	f_AZR	7.188e-01	0.567114086773307	0.0351818599417719	0.74	|	580	Varanus_komodoensis__YPM_HERR_010881	tip_known	0	NA	NA	NA	NA	0.82	NA	NA	NA	NA	No	0
34970	all_BUT_archos_bLR_raw	supertree8	bin_eco1_v1	f_AZR	7.188e-01	0.567114086773307	0.0351818599417719	0.74	|	581	Varanus_komodoensis__YPM_HERR_large_uncat_specimen_in_teaching_collection	tip_known	0	NA	NA	NA	NA	0.82	NA	NA	NA	NA	No	0
34971	all_BUT_archos_bLR_raw	supertree8	bin_eco1_v1	f_AZR	7.188e-01	0.567114086773307	0.0351818599417719	0.74	|	582	Varanus_varius__YPM_HERR_016800	tip_known	0	NA	NA	NA	NA	0.82	NA	NA	NA	NA	No	0
34972	all_BUT_archos_bLR_raw	supertree8	bin_eco1_v1	f_AZR	7.188e-01	0.567114086773307	0.0351818599417719	0.74	|	583	Varanus_salvadorii__YPM_HERR_012095	tip_known	0	NA	NA	NA	NA	0.82	NA	NA	NA	NA	No	0
34973	all_BUT_archos_bLR_raw	supertree8	bin_eco1_v1	f_AZR	7.188e-01	0.567114086773307	0.0351818599417719	0.74	|	584	Varanus_panoptes__YPM_HERR_010394	tip_known	0	NA	NA	NA	NA	0.82	NA	NA	NA	NA	No	0
34974	all_BUT_archos_bLR_raw	supertree8	bin_eco1_v1	f_AZR	7.188e-01	0.567114086773307	0.0351818599417719	0.74	|	585	Varanus_mertensi__YPM_HERR_022039	tip_known	1	NA	NA	NA	NA	0.82	NA	NA	NA	NA	Yes	1
34975	all_BUT_archos_bLR_raw	supertree8	bin_eco1_v1	f_AZR	7.188e-01	0.567114086773307	0.0351818599417719	0.74	|	586	Varanus_mertensi__YPM_HERR_011658	tip_known	1	NA	NA	NA	NA	0.82	NA	NA	NA	NA	Yes	1
34976	all_BUT_archos_bLR_raw	supertree8	bin_eco1_v1	f_AZR	7.188e-01	0.567114086773307	0.0351818599417719	0.74	|	587	Varanus_salvator__YPM_HERR_011043	tip_known	1	NA	NA	NA	NA	0.82	NA	NA	NA	NA	Yes	1
34977	all_BUT_archos_bLR_raw	supertree8	bin_eco1_v1	f_AZR	7.188e-01	0.567114086773307	0.0351818599417719	0.74	|	588	Varanus_salvator__YPM_HERR_010834	tip_known	1	NA	NA	NA	NA	0.82	NA	NA	NA	NA	Yes	1
34978	all_BUT_archos_bLR_raw	supertree8	bin_eco1_v1	f_AZR	7.188e-01	0.567114086773307	0.0351818599417719	0.74	|	589	Varanus_rudicollis__YPM_HERR_012235	tip_known	0	NA	NA	NA	NA	0.82	NA	NA	NA	NA	No	0
34979	all_BUT_archos_bLR_raw	supertree8	bin_eco1_v1	f_AZR	7.188e-01	0.567114086773307	0.0351818599417719	0.74	|	590	Varanus_rudicollis__YPM_HERR_016155	tip_known	0	NA	NA	NA	NA	0.82	NA	NA	NA	NA	No	0
34980	all_BUT_archos_bLR_raw	supertree8	bin_eco1_v1	f_AZR	7.188e-01	0.567114086773307	0.0351818599417719	0.74	|	591	Varanus_dumerilii__YPM_HERR_012148	tip_known	1	NA	NA	NA	NA	0.82	NA	NA	NA	NA	Yes	1
34981	all_BUT_archos_bLR_raw	supertree8	bin_eco1_v1	f_AZR	7.188e-01	0.567114086773307	0.0351818599417719	0.74	|	592	Varanus_prasinus__YPM_HERR_011151	tip_known	0	NA	NA	NA	NA	0.82	NA	NA	NA	NA	No	0
34982	all_BUT_archos_bLR_raw	supertree8	bin_eco1_v1	f_AZR	7.188e-01	0.567114086773307	0.0351818599417719	0.74	|	593	Varanus_prasinus__YPM_HERR_010328	tip_known	0	NA	NA	NA	NA	0.82	NA	NA	NA	NA	No	0
34983	all_BUT_archos_bLR_raw	supertree8	bin_eco1_v1	f_AZR	7.188e-01	0.567114086773307	0.0351818599417719	0.74	|	594	Varanus_prasinus__YPM_HERR_011747	tip_known	0	NA	NA	NA	NA	0.82	NA	NA	NA	NA	No	0
34984	all_BUT_archos_bLR_raw	supertree8	bin_eco1_v1	f_AZR	7.188e-01	0.567114086773307	0.0351818599417719	0.74	|	595	Varanus_prasinus__UF_Herp_71411	tip_known	0	NA	NA	NA	NA	0.82	NA	NA	NA	NA	No	0
34985	all_BUT_archos_bLR_raw	supertree8	bin_eco1_v1	f_AZR	7.188e-01	0.567114086773307	0.0351818599417719	0.74	|	596	Varanus_beccarii__YPM_HERR_011899	tip_known	0	NA	NA	NA	NA	0.82	NA	NA	NA	NA	No	0
34986	all_BUT_archos_bLR_raw	supertree8	bin_eco1_v1	f_AZR	7.188e-01	0.567114086773307	0.0351818599417719	0.74	|	597	Varanus_jobiensis__YPM_HERR_011074	tip_known	0	NA	NA	NA	NA	0.82	NA	NA	NA	NA	No	0
34987	all_BUT_archos_bLR_raw	supertree8	bin_eco1_v1	f_AZR	7.188e-01	0.567114086773307	0.0351818599417719	0.74	|	598	Varanus_indicus__YPM_HERR_010381	tip_known	1	NA	NA	NA	NA	0.82	NA	NA	NA	NA	Yes	1
34988	all_BUT_archos_bLR_raw	supertree8	bin_eco1_v1	f_AZR	7.188e-01	0.567114086773307	0.0351818599417719	0.74	|	599	Varanus_griseus__YPM_HERR_010383	tip_known	0	NA	NA	NA	NA	0.82	NA	NA	NA	NA	No	0
34989	all_BUT_archos_bLR_raw	supertree8	bin_eco1_v1	f_AZR	7.188e-01	0.567114086773307	0.0351818599417719	0.74	|	600	Varanus_exanthematicus__YPM_HERR_013940	tip_known	0	NA	NA	NA	NA	0.82	NA	NA	NA	NA	No	0
34990	all_BUT_archos_bLR_raw	supertree8	bin_eco1_v1	f_AZR	7.188e-01	0.567114086773307	0.0351818599417719	0.74	|	601	Varanus_exanthematicus__YPM_HERR_020847	tip_known	0	NA	NA	NA	NA	0.82	NA	NA	NA	NA	No	0
34991	all_BUT_archos_bLR_raw	supertree8	bin_eco1_v1	f_AZR	7.188e-01	0.567114086773307	0.0351818599417719	0.74	|	602	Saniwa_ensidens__FMNH_PR2378	tip_predicted	NA	1.06775840284738	0.955281502450304	0.744170392352973	0.722176089409826	0.82	-2.18955305658189	999	0.985606310959038	Mean predicted probability for this tip is NOT significantly higher than the predicted probability threshold given by the associated phybLR model for classifying phenotypes.	No	0
34992	all_BUT_archos_bLR_raw	supertree8	bin_eco1_v1	f_AZR	7.188e-01	0.567114086773307	0.0351818599417719	0.74	|	603	Lanthanotus_borneensis__FMNH_Amphib_and_Rep_134698	tip_known	1	NA	NA	NA	NA	0.82	NA	NA	NA	NA	Yes	1
34993	all_BUT_archos_bLR_raw	supertree8	bin_eco1_v1	f_AZR	7.188e-01	0.567114086773307	0.0351818599417719	0.74	|	604	Lanthanotus_borneensis__UF_Herp_16268	tip_known	1	NA	NA	NA	NA	0.82	NA	NA	NA	NA	Yes	1
34994	all_BUT_archos_bLR_raw	supertree8	bin_eco1_v1	f_AZR	7.188e-01	0.567114086773307	0.0351818599417719	0.74	|	605	Caribicus_warreni__YPM_HERR_20690	tip_known	0	NA	NA	NA	NA	0.82	NA	NA	NA	NA	No	0
34995	all_BUT_archos_bLR_raw	supertree8	bin_eco1_v1	f_AZR	7.188e-01	0.567114086773307	0.0351818599417719	0.74	|	606	Heloderma_suspectum__YPM_HERR_017984	tip_known	0	NA	NA	NA	NA	0.82	NA	NA	NA	NA	No	0
34996	all_BUT_archos_bLR_raw	supertree8	bin_eco1_v1	f_AZR	7.188e-01	0.567114086773307	0.0351818599417719	0.74	|	607	Heloderma_suspectum__YPM_HERR_016819	tip_known	0	NA	NA	NA	NA	0.82	NA	NA	NA	NA	No	0
34997	all_BUT_archos_bLR_raw	supertree8	bin_eco1_v1	f_AZR	7.188e-01	0.567114086773307	0.0351818599417719	0.74	|	608	Heloderma_suspectum__YPM_HERR_019109	tip_known	0	NA	NA	NA	NA	0.82	NA	NA	NA	NA	No	0
34998	all_BUT_archos_bLR_raw	supertree8	bin_eco1_v1	f_AZR	7.188e-01	0.567114086773307	0.0351818599417719	0.74	|	609	Heloderma_horridum__YPM_HERR_002140	tip_known	0	NA	NA	NA	NA	0.82	NA	NA	NA	NA	No	0
34999	all_data_bLR_raw	supertree8	bin_eco1_v3	f_AZR	9.714e-19	0.758078479779884	0.0172767081005839	0.91	|	001	Tiktaalik_roseae__CMN_NUFV_110	tip_predicted	NA	0.247634030300273	0.752361695399413	0.561594069695543	0.679693082871191	0.66	-6.30001014292324	999	0.999999999777251	Mean predicted probability for this tip is NOT significantly higher than the predicted probability threshold given by the associated phybLR model for classifying phenotypes.	No	0
35000	all_data_bLR_raw	supertree8	bin_eco1_v3	f_AZR	9.714e-19	0.758078479779884	0.0172767081005839	0.91	|	002	Eryops_megacephalus__MNHN_F_1957_6	tip_predicted	NA	0.500230579395067	0.795199954564551	0.622513516685399	0.688946769682651	0.66	-1.21845500043243	999	0.888330610427237	Mean predicted probability for this tip is NOT significantly higher than the predicted probability threshold given by the associated phybLR model for classifying phenotypes.	No	0
35001	all_data_bLR_raw	supertree8	bin_eco1_v3	f_AZR	9.714e-19	0.758078479779884	0.0172767081005839	0.91	|	003	Paracyclotosaurus_davidi__AM_F151922	tip_predicted	NA	1.08120264231309	0.893727950644369	0.746721504755494	0.709658891196142	0.66	3.33117992922808	999	0.000448230063912973	Mean predicted probability for this tip is significantly higher than the predicted probability threshold given by the associated phybLR model for classifying phenotypes.	Yes!	1
35002	all_data_bLR_raw	supertree8	bin_eco1_v3	f_AZR	9.714e-19	0.758078479779884	0.0172767081005839	0.91	|	004	Andrias_japonicus__YPM_HERA_006008	tip_known	1	NA	NA	NA	NA	0.66	NA	NA	NA	NA	Yes	1
35003	all_data_bLR_raw	supertree8	bin_eco1_v3	f_AZR	9.714e-19	0.758078479779884	0.0172767081005839	0.91	|	005	Andrias_davidianus__NHMW_1_2009	tip_known	1	NA	NA	NA	NA	0.66	NA	NA	NA	NA	Yes	1
35004	all_data_bLR_raw	supertree8	bin_eco1_v3	f_AZR	9.714e-19	0.758078479779884	0.0172767081005839	0.91	|	006	Cryptobranchus_alleganiensis__YPM_HERA_11881	tip_known	1	NA	NA	NA	NA	0.66	NA	NA	NA	NA	Yes	1
35005	all_data_bLR_raw	supertree8	bin_eco1_v3	f_AZR	9.714e-19	0.758078479779884	0.0172767081005839	0.91	|	007	Triturus_cristatus__FMNH_Amphib_and_Rep_84926	tip_known	0	NA	NA	NA	NA	0.66	NA	NA	NA	NA	No	0
35006	all_data_bLR_raw	supertree8	bin_eco1_v3	f_AZR	9.714e-19	0.758078479779884	0.0172767081005839	0.91	|	008	Necturus_beyeri__UF_Herp_177187	tip_known	1	NA	NA	NA	NA	0.66	NA	NA	NA	NA	Yes	1
35007	all_data_bLR_raw	supertree8	bin_eco1_v3	f_AZR	9.714e-19	0.758078479779884	0.0172767081005839	0.91	|	009	Plethodon_cheoah__NCSM_Herp_80273	tip_known	0	NA	NA	NA	NA	0.66	NA	NA	NA	NA	No	0
35008	all_data_bLR_raw	supertree8	bin_eco1_v3	f_AZR	9.714e-19	0.758078479779884	0.0172767081005839	0.91	|	010	Pseudoeurycea_galeanae__UCM_Herp_47446	tip_known	0	NA	NA	NA	NA	0.66	NA	NA	NA	NA	No	0
35009	all_data_bLR_raw	supertree8	bin_eco1_v3	f_AZR	9.714e-19	0.758078479779884	0.0172767081005839	0.91	|	011	Seymouria_baylorensis__YPM_VPPU_021768	tip_known	0	NA	NA	NA	NA	0.66	NA	NA	NA	NA	No	0
35010	all_data_bLR_raw	supertree8	bin_eco1_v3	f_AZR	9.714e-19	0.758078479779884	0.0172767081005839	0.91	|	012	Limnoscelis_paludis__YPM_VPPU_018640	tip_predicted	NA	0.0202971361149588	0.713807262150788	0.505074109829938	0.671241879126533	0.66	-6.32092770302843	999	0.999999999804401	Mean predicted probability for this tip is NOT significantly higher than the predicted probability threshold given by the associated phybLR model for classifying phenotypes.	No	0
35011	all_data_bLR_raw	supertree8	bin_eco1_v3	f_AZR	9.714e-19	0.758078479779884	0.0172767081005839	0.91	|	013	Phoca_vitulina__YPM_MAM_006928	tip_known	1	NA	NA	NA	NA	0.66	NA	NA	NA	NA	Yes	1
35012	all_data_bLR_raw	supertree8	bin_eco1_v3	f_AZR	9.714e-19	0.758078479779884	0.0172767081005839	0.91	|	014	Phoca_vitulina__YPM_MAM_010457	tip_known	1	NA	NA	NA	NA	0.66	NA	NA	NA	NA	Yes	1
35013	all_data_bLR_raw	supertree8	bin_eco1_v3	f_AZR	9.714e-19	0.758078479779884	0.0172767081005839	0.91	|	015	Phoca_vitulina__AMNH_M_77933	tip_known	1	NA	NA	NA	NA	0.66	NA	NA	NA	NA	Yes	1
35014	all_data_bLR_raw	supertree8	bin_eco1_v3	f_AZR	9.714e-19	0.758078479779884	0.0172767081005839	0.91	|	016	Phoca_vitulina_concolor__AMNH_M_232400	tip_known	1	NA	NA	NA	NA	0.66	NA	NA	NA	NA	Yes	1
35015	all_data_bLR_raw	supertree8	bin_eco1_v3	f_AZR	9.714e-19	0.758078479779884	0.0172767081005839	0.91	|	017	Phoca_vitulina_concolor__AMNH_M_80195	tip_known	1	NA	NA	NA	NA	0.66	NA	NA	NA	NA	Yes	1
35016	all_data_bLR_raw	supertree8	bin_eco1_v3	f_AZR	9.714e-19	0.758078479779884	0.0172767081005839	0.91	|	018	Halichoerus_grypus__AMNH_M_100191	tip_known	1	NA	NA	NA	NA	0.66	NA	NA	NA	NA	Yes	1
35017	all_data_bLR_raw	supertree8	bin_eco1_v3	f_AZR	9.714e-19	0.758078479779884	0.0172767081005839	0.91	|	019	Halichoerus_grypus__AMNH_M_217690	tip_known	1	NA	NA	NA	NA	0.66	NA	NA	NA	NA	Yes	1
35018	all_data_bLR_raw	supertree8	bin_eco1_v3	f_AZR	9.714e-19	0.758078479779884	0.0172767081005839	0.91	|	020	Pusa_hispida__AMNH_M_73306	tip_known	1	NA	NA	NA	NA	0.66	NA	NA	NA	NA	Yes	1
35019	all_data_bLR_raw	supertree8	bin_eco1_v3	f_AZR	9.714e-19	0.758078479779884	0.0172767081005839	0.91	|	021	Pusa_hispida__AMNH_M_75250	tip_known	1	NA	NA	NA	NA	0.66	NA	NA	NA	NA	Yes	1
35020	all_data_bLR_raw	supertree8	bin_eco1_v3	f_AZR	9.714e-19	0.758078479779884	0.0172767081005839	0.91	|	022	Pagophilus_groenlandicus__AMNH_MAM_180016	tip_known	1	NA	NA	NA	NA	0.66	NA	NA	NA	NA	Yes	1
35021	all_data_bLR_raw	supertree8	bin_eco1_v3	f_AZR	9.714e-19	0.758078479779884	0.0172767081005839	0.91	|	023	Cystophora_cristata__USNM_593970	tip_known	1	NA	NA	NA	NA	0.66	NA	NA	NA	NA	Yes	1
35022	all_data_bLR_raw	supertree8	bin_eco1_v3	f_AZR	9.714e-19	0.758078479779884	0.0172767081005839	0.91	|	024	Cystophora_cristata__AMNH_M_100135	tip_known	1	NA	NA	NA	NA	0.66	NA	NA	NA	NA	Yes	1
35023	all_data_bLR_raw	supertree8	bin_eco1_v3	f_AZR	9.714e-19	0.758078479779884	0.0172767081005839	0.91	|	025	Neomonachus_tropicalis__AMNH_M_77741	tip_known	1	NA	NA	NA	NA	0.66	NA	NA	NA	NA	Yes	1
35024	all_data_bLR_raw	supertree8	bin_eco1_v3	f_AZR	9.714e-19	0.758078479779884	0.0172767081005839	0.91	|	026	Odobenus_rosmarus__AMNH_M_70099	tip_known	1	NA	NA	NA	NA	0.66	NA	NA	NA	NA	Yes	1
35025	all_data_bLR_raw	supertree8	bin_eco1_v3	f_AZR	9.714e-19	0.758078479779884	0.0172767081005839	0.91	|	027	Callorhinus_ursinus__AMNH_M_71170	tip_known	1	NA	NA	NA	NA	0.66	NA	NA	NA	NA	Yes	1
35026	all_data_bLR_raw	supertree8	bin_eco1_v3	f_AZR	9.714e-19	0.758078479779884	0.0172767081005839	0.91	|	028	Zalophus_californianus__AMNH_M_5039	tip_known	1	NA	NA	NA	NA	0.66	NA	NA	NA	NA	Yes	1
35027	all_data_bLR_raw	supertree8	bin_eco1_v3	f_AZR	9.714e-19	0.758078479779884	0.0172767081005839	0.91	|	029	Zalophus_californianus__AMNH_M_63947	tip_known	1	NA	NA	NA	NA	0.66	NA	NA	NA	NA	Yes	1
35028	all_data_bLR_raw	supertree8	bin_eco1_v3	f_AZR	9.714e-19	0.758078479779884	0.0172767081005839	0.91	|	030	Lontra_canadensis__TCWC_Mammals_65854	tip_known	0	NA	NA	NA	NA	0.66	NA	NA	NA	NA	No	0
35029	all_data_bLR_raw	supertree8	bin_eco1_v3	f_AZR	9.714e-19	0.758078479779884	0.0172767081005839	0.91	|	031	Lontra_canadensis__YPM_MAM_007072	tip_known	0	NA	NA	NA	NA	0.66	NA	NA	NA	NA	No	0
35030	all_data_bLR_raw	supertree8	bin_eco1_v3	f_AZR	9.714e-19	0.758078479779884	0.0172767081005839	0.91	|	032	Enhydra_lutris__YPM_MAM_007071	tip_known	1	NA	NA	NA	NA	0.66	NA	NA	NA	NA	Yes	1
35031	all_data_bLR_raw	supertree8	bin_eco1_v3	f_AZR	9.714e-19	0.758078479779884	0.0172767081005839	0.91	|	033	Enhydra_lutris__AMNH_M_90366	tip_known	1	NA	NA	NA	NA	0.66	NA	NA	NA	NA	Yes	1
35032	all_data_bLR_raw	supertree8	bin_eco1_v3	f_AZR	9.714e-19	0.758078479779884	0.0172767081005839	0.91	|	034	Aonyx_cinereus__AMNH_M_106626	tip_known	0	NA	NA	NA	NA	0.66	NA	NA	NA	NA	No	0
35033	all_data_bLR_raw	supertree8	bin_eco1_v3	f_AZR	9.714e-19	0.758078479779884	0.0172767081005839	0.91	|	035	Lutra_sp__AMNH_M_244370	tip_known	0	NA	NA	NA	NA	0.66	NA	NA	NA	NA	No	0
35034	all_data_bLR_raw	supertree8	bin_eco1_v3	f_AZR	9.714e-19	0.758078479779884	0.0172767081005839	0.91	|	036	Lutra_sp__AMNH_M_201214	tip_known	0	NA	NA	NA	NA	0.66	NA	NA	NA	NA	No	0
35035	all_data_bLR_raw	supertree8	bin_eco1_v3	f_AZR	9.714e-19	0.758078479779884	0.0172767081005839	0.91	|	037	Mustela_putorius__AMNH_M_200805	tip_known	0	NA	NA	NA	NA	0.66	NA	NA	NA	NA	No	0
35036	all_data_bLR_raw	supertree8	bin_eco1_v3	f_AZR	9.714e-19	0.758078479779884	0.0172767081005839	0.91	|	038	Mustela_frenata__YPM_MAM_014733	tip_known	0	NA	NA	NA	NA	0.66	NA	NA	NA	NA	No	0
35037	all_data_bLR_raw	supertree8	bin_eco1_v3	f_AZR	9.714e-19	0.758078479779884	0.0172767081005839	0.91	|	039	Neogale_vison__AMNH_M_63981	tip_known	0	NA	NA	NA	NA	0.66	NA	NA	NA	NA	No	0
35038	all_data_bLR_raw	supertree8	bin_eco1_v3	f_AZR	9.714e-19	0.758078479779884	0.0172767081005839	0.91	|	040	Galictis_cuja__YPM_MAM_007027	tip_predicted	NA	-0.0554818286134794	0.700955784401247	0.486133099793655	0.668399647798614	0.66	-7.38567530186292	999	0.99999999999984	Mean predicted probability for this tip is NOT significantly higher than the predicted probability threshold given by the associated phybLR model for classifying phenotypes.	No	0
35039	all_data_bLR_raw	supertree8	bin_eco1_v3	f_AZR	9.714e-19	0.758078479779884	0.0172767081005839	0.91	|	041	Martes_pennanti__YPM_MAM_007285	tip_known	0	NA	NA	NA	NA	0.66	NA	NA	NA	NA	No	0
35040	all_data_bLR_raw	supertree8	bin_eco1_v3	f_AZR	9.714e-19	0.758078479779884	0.0172767081005839	0.91	|	042	Martes_sp__AMNH_M_29057	tip_known	0	NA	NA	NA	NA	0.66	NA	NA	NA	NA	No	0
35041	all_data_bLR_raw	supertree8	bin_eco1_v3	f_AZR	9.714e-19	0.758078479779884	0.0172767081005839	0.91	|	043	Taxidea_taxus__AMNH_M_35178	tip_known	0	NA	NA	NA	NA	0.66	NA	NA	NA	NA	No	0
35042	all_data_bLR_raw	supertree8	bin_eco1_v3	f_AZR	9.714e-19	0.758078479779884	0.0172767081005839	0.91	|	044	Taxidea_taxus__AMNH_M_100149	tip_known	0	NA	NA	NA	NA	0.66	NA	NA	NA	NA	No	0
35043	all_data_bLR_raw	supertree8	bin_eco1_v3	f_AZR	9.714e-19	0.758078479779884	0.0172767081005839	0.91	|	045	Bassaricyon_alleni__YPM_MAM_001458	tip_known	0	NA	NA	NA	NA	0.66	NA	NA	NA	NA	No	0
35044	all_data_bLR_raw	supertree8	bin_eco1_v3	f_AZR	9.714e-19	0.758078479779884	0.0172767081005839	0.91	|	046	Bassariscus_astutus_raptor__YPM_MAM_007031	tip_known	0	NA	NA	NA	NA	0.66	NA	NA	NA	NA	No	0
35045	all_data_bLR_raw	supertree8	bin_eco1_v3	f_AZR	9.714e-19	0.758078479779884	0.0172767081005839	0.91	|	047	Procyon_lotor__YPM_MAM_007067	tip_known	0	NA	NA	NA	NA	0.66	NA	NA	NA	NA	No	0
35046	all_data_bLR_raw	supertree8	bin_eco1_v3	f_AZR	9.714e-19	0.758078479779884	0.0172767081005839	0.91	|	048	Mephitis_mephitis__YPM_MAM_007008	tip_known	0	NA	NA	NA	NA	0.66	NA	NA	NA	NA	No	0
35047	all_data_bLR_raw	supertree8	bin_eco1_v3	f_AZR	9.714e-19	0.758078479779884	0.0172767081005839	0.91	|	049	Daphoenocyon_dodgei__YPM_VP_024612	tip_predicted	NA	-0.232299412979835	0.67096900298565	0.44218490298112	0.661720101214682	0.66	-10.3890481803948	999	1	Mean predicted probability for this tip is NOT significantly higher than the predicted probability threshold given by the associated phybLR model for classifying phenotypes.	No	0
35048	all_data_bLR_raw	supertree8	bin_eco1_v3	f_AZR	9.714e-19	0.758078479779884	0.0172767081005839	0.91	|	050	Vulpes_vulpes_fulva__YPM_MAM_006535	tip_known	0	NA	NA	NA	NA	0.66	NA	NA	NA	NA	No	0
35049	all_data_bLR_raw	supertree8	bin_eco1_v3	f_AZR	9.714e-19	0.758078479779884	0.0172767081005839	0.91	|	051	Canis_familiaris__YPM_MAM_001206	tip_known	0	NA	NA	NA	NA	0.66	NA	NA	NA	NA	No	0
35050	all_data_bLR_raw	supertree8	bin_eco1_v3	f_AZR	9.714e-19	0.758078479779884	0.0172767081005839	0.91	|	052	Suricata_suricatta__YPM_MAM_007109	tip_known	0	NA	NA	NA	NA	0.66	NA	NA	NA	NA	No	0
35051	all_data_bLR_raw	supertree8	bin_eco1_v3	f_AZR	9.714e-19	0.758078479779884	0.0172767081005839	0.91	|	053	Civetticus_civetta__YPM_MAM_007549	tip_known	0	NA	NA	NA	NA	0.66	NA	NA	NA	NA	No	0
35052	all_data_bLR_raw	supertree8	bin_eco1_v3	f_AZR	9.714e-19	0.758078479779884	0.0172767081005839	0.91	|	054	Felis_catus__YPM_MAM_uncat	tip_known	0	NA	NA	NA	NA	0.66	NA	NA	NA	NA	No	0
35053	all_data_bLR_raw	supertree8	bin_eco1_v3	f_AZR	9.714e-19	0.758078479779884	0.0172767081005839	0.91	|	055	Leopardus_pardalis__YPM_MAM_007548	tip_known	0	NA	NA	NA	NA	0.66	NA	NA	NA	NA	No	0
35054	all_data_bLR_raw	supertree8	bin_eco1_v3	f_AZR	9.714e-19	0.758078479779884	0.0172767081005839	0.91	|	056	Phataginus_tricuspis__YPM_MAM_11614	tip_known	0	NA	NA	NA	NA	0.66	NA	NA	NA	NA	No	0
35055	all_data_bLR_raw	supertree8	bin_eco1_v3	f_AZR	9.714e-19	0.758078479779884	0.0172767081005839	0.91	|	057	Phataginus_tetradactyla__YPM_MAM_006788	tip_known	0	NA	NA	NA	NA	0.66	NA	NA	NA	NA	No	0
35056	all_data_bLR_raw	supertree8	bin_eco1_v3	f_AZR	9.714e-19	0.758078479779884	0.0172767081005839	0.91	|	058	Stenella_clymene__USNM_550502	tip_known	1	NA	NA	NA	NA	0.66	NA	NA	NA	NA	Yes	1
35057	all_data_bLR_raw	supertree8	bin_eco1_v3	f_AZR	9.714e-19	0.758078479779884	0.0172767081005839	0.91	|	059	Stenella_longirostris__SDSNH_21427	tip_known	1	NA	NA	NA	NA	0.66	NA	NA	NA	NA	Yes	1
35058	all_data_bLR_raw	supertree8	bin_eco1_v3	f_AZR	9.714e-19	0.758078479779884	0.0172767081005839	0.91	|	060	Delphinus_delphis__SDSNH_21269	tip_known	1	NA	NA	NA	NA	0.66	NA	NA	NA	NA	Yes	1
35059	all_data_bLR_raw	supertree8	bin_eco1_v3	f_AZR	9.714e-19	0.758078479779884	0.0172767081005839	0.91	|	061	Delphinus_delphis__USNM_DDE13	tip_known	1	NA	NA	NA	NA	0.66	NA	NA	NA	NA	Yes	1
35060	all_data_bLR_raw	supertree8	bin_eco1_v3	f_AZR	9.714e-19	0.758078479779884	0.0172767081005839	0.91	|	062	Delphinus_delphis__USNM_IFAW12_029	tip_known	1	NA	NA	NA	NA	0.66	NA	NA	NA	NA	Yes	1
35061	all_data_bLR_raw	supertree8	bin_eco1_v3	f_AZR	9.714e-19	0.758078479779884	0.0172767081005839	0.91	|	063	Delphinus_delphis__USNM_IFAW13_045	tip_known	1	NA	NA	NA	NA	0.66	NA	NA	NA	NA	Yes	1
35062	all_data_bLR_raw	supertree8	bin_eco1_v3	f_AZR	9.714e-19	0.758078479779884	0.0172767081005839	0.91	|	064	Delphinus_delphis__USNM_IFAW13_052	tip_known	1	NA	NA	NA	NA	0.66	NA	NA	NA	NA	Yes	1
35063	all_data_bLR_raw	supertree8	bin_eco1_v3	f_AZR	9.714e-19	0.758078479779884	0.0172767081005839	0.91	|	065	Delphinus_delphis__SDSNH_21266	tip_known	1	NA	NA	NA	NA	0.66	NA	NA	NA	NA	Yes	1
35064	all_data_bLR_raw	supertree8	bin_eco1_v3	f_AZR	9.714e-19	0.758078479779884	0.0172767081005839	0.91	|	066	Stenella_coeruleoalba__USNM_13_SCO	tip_known	1	NA	NA	NA	NA	0.66	NA	NA	NA	NA	Yes	1
35065	all_data_bLR_raw	supertree8	bin_eco1_v3	f_AZR	9.714e-19	0.758078479779884	0.0172767081005839	0.91	|	067	Stenella_coeruleoalba__USNM_500841	tip_known	1	NA	NA	NA	NA	0.66	NA	NA	NA	NA	Yes	1
35066	all_data_bLR_raw	supertree8	bin_eco1_v3	f_AZR	9.714e-19	0.758078479779884	0.0172767081005839	0.91	|	068	Stenella_coeruleoalba__USNM_593612	tip_known	1	NA	NA	NA	NA	0.66	NA	NA	NA	NA	Yes	1
35067	all_data_bLR_raw	supertree8	bin_eco1_v3	f_AZR	9.714e-19	0.758078479779884	0.0172767081005839	0.91	|	069	Stenella_attenuata__USNM_550016	tip_known	1	NA	NA	NA	NA	0.66	NA	NA	NA	NA	Yes	1
35068	all_data_bLR_raw	supertree8	bin_eco1_v3	f_AZR	9.714e-19	0.758078479779884	0.0172767081005839	0.91	|	070	Stenella_attenuata__USNM_550017	tip_known	1	NA	NA	NA	NA	0.66	NA	NA	NA	NA	Yes	1
35069	all_data_bLR_raw	supertree8	bin_eco1_v3	f_AZR	9.714e-19	0.758078479779884	0.0172767081005839	0.91	|	071	Stenella_frontalis__USNM_550024	tip_known	1	NA	NA	NA	NA	0.66	NA	NA	NA	NA	Yes	1
35070	all_data_bLR_raw	supertree8	bin_eco1_v3	f_AZR	9.714e-19	0.758078479779884	0.0172767081005839	0.91	|	072	Stenella_frontalis__USNM_550800	tip_known	1	NA	NA	NA	NA	0.66	NA	NA	NA	NA	Yes	1
35071	all_data_bLR_raw	supertree8	bin_eco1_v3	f_AZR	9.714e-19	0.758078479779884	0.0172767081005839	0.91	|	073	Stenella_frontalis__USNM_500858	tip_known	1	NA	NA	NA	NA	0.66	NA	NA	NA	NA	Yes	1
35072	all_data_bLR_raw	supertree8	bin_eco1_v3	f_AZR	9.714e-19	0.758078479779884	0.0172767081005839	0.91	|	074	Tursiops_truncatus__SDSNH_21403	tip_known	1	NA	NA	NA	NA	0.66	NA	NA	NA	NA	Yes	1
35073	all_data_bLR_raw	supertree8	bin_eco1_v3	f_AZR	9.714e-19	0.758078479779884	0.0172767081005839	0.91	|	075	Tursiops_truncatus__USNM_571204	tip_known	1	NA	NA	NA	NA	0.66	NA	NA	NA	NA	Yes	1
35074	all_data_bLR_raw	supertree8	bin_eco1_v3	f_AZR	9.714e-19	0.758078479779884	0.0172767081005839	0.91	|	076	Tursiops_truncatus__USNM_571269	tip_known	1	NA	NA	NA	NA	0.66	NA	NA	NA	NA	Yes	1
35075	all_data_bLR_raw	supertree8	bin_eco1_v3	f_AZR	9.714e-19	0.758078479779884	0.0172767081005839	0.91	|	077	Tursiops_truncatus__USNM_571370	tip_known	1	NA	NA	NA	NA	0.66	NA	NA	NA	NA	Yes	1
35076	all_data_bLR_raw	supertree8	bin_eco1_v3	f_AZR	9.714e-19	0.758078479779884	0.0172767081005839	0.91	|	078	Feresa_attenuata__USNM_593895	tip_known	1	NA	NA	NA	NA	0.66	NA	NA	NA	NA	Yes	1
35077	all_data_bLR_raw	supertree8	bin_eco1_v3	f_AZR	9.714e-19	0.758078479779884	0.0172767081005839	0.91	|	079	Peponocephala_electra__USNM_CJH007	tip_known	1	NA	NA	NA	NA	0.66	NA	NA	NA	NA	Yes	1
35078	all_data_bLR_raw	supertree8	bin_eco1_v3	f_AZR	9.714e-19	0.758078479779884	0.0172767081005839	0.91	|	080	Globicephala_macrorhynchus__USNM_500230	tip_known	1	NA	NA	NA	NA	0.66	NA	NA	NA	NA	Yes	1
35079	all_data_bLR_raw	supertree8	bin_eco1_v3	f_AZR	9.714e-19	0.758078479779884	0.0172767081005839	0.91	|	081	Grampus_griseus__USNM_550019	tip_known	1	NA	NA	NA	NA	0.66	NA	NA	NA	NA	Yes	1
35080	all_data_bLR_raw	supertree8	bin_eco1_v3	f_AZR	9.714e-19	0.758078479779884	0.0172767081005839	0.91	|	082	Steno_bredanensis__USNM_550221	tip_known	1	NA	NA	NA	NA	0.66	NA	NA	NA	NA	Yes	1
35081	all_data_bLR_raw	supertree8	bin_eco1_v3	f_AZR	9.714e-19	0.758078479779884	0.0172767081005839	0.91	|	083	Cephalorhynchus_commersonii__USNM_550156	tip_known	1	NA	NA	NA	NA	0.66	NA	NA	NA	NA	Yes	1
35082	all_data_bLR_raw	supertree8	bin_eco1_v3	f_AZR	9.714e-19	0.758078479779884	0.0172767081005839	0.91	|	084	Lissodelphis_borealis__SDSNH_22942	tip_known	1	NA	NA	NA	NA	0.66	NA	NA	NA	NA	Yes	1
35083	all_data_bLR_raw	supertree8	bin_eco1_v3	f_AZR	9.714e-19	0.758078479779884	0.0172767081005839	0.91	|	085	Lissodelphis_borealis__USNM_550071	tip_known	1	NA	NA	NA	NA	0.66	NA	NA	NA	NA	Yes	1
35084	all_data_bLR_raw	supertree8	bin_eco1_v3	f_AZR	9.714e-19	0.758078479779884	0.0172767081005839	0.91	|	086	Lissodelphis_borealis__USNM_571322	tip_known	1	NA	NA	NA	NA	0.66	NA	NA	NA	NA	Yes	1
35085	all_data_bLR_raw	supertree8	bin_eco1_v3	f_AZR	9.714e-19	0.758078479779884	0.0172767081005839	0.91	|	087	Lagenorhynchus_obliquidens__SDSNH_21222	tip_known	1	NA	NA	NA	NA	0.66	NA	NA	NA	NA	Yes	1
35086	all_data_bLR_raw	supertree8	bin_eco1_v3	f_AZR	9.714e-19	0.758078479779884	0.0172767081005839	0.91	|	088	Lagenorhynchus_obliquidens__USNM_504412	tip_known	1	NA	NA	NA	NA	0.66	NA	NA	NA	NA	Yes	1
35087	all_data_bLR_raw	supertree8	bin_eco1_v3	f_AZR	9.714e-19	0.758078479779884	0.0172767081005839	0.91	|	089	Lagenorhynchus_acutus__USNM_504152	tip_known	1	NA	NA	NA	NA	0.66	NA	NA	NA	NA	Yes	1
35088	all_data_bLR_raw	supertree8	bin_eco1_v3	f_AZR	9.714e-19	0.758078479779884	0.0172767081005839	0.91	|	090	Lagenorhynchus_acutus__USNM_504156	tip_known	1	NA	NA	NA	NA	0.66	NA	NA	NA	NA	Yes	1
35089	all_data_bLR_raw	supertree8	bin_eco1_v3	f_AZR	9.714e-19	0.758078479779884	0.0172767081005839	0.91	|	091	Lagenorhynchus_acutus__USNM_504162	tip_known	1	NA	NA	NA	NA	0.66	NA	NA	NA	NA	Yes	1
35090	all_data_bLR_raw	supertree8	bin_eco1_v3	f_AZR	9.714e-19	0.758078479779884	0.0172767081005839	0.91	|	092	Lagenorhynchus_acutus__USNM_571326	tip_known	1	NA	NA	NA	NA	0.66	NA	NA	NA	NA	Yes	1
35091	all_data_bLR_raw	supertree8	bin_eco1_v3	f_AZR	9.714e-19	0.758078479779884	0.0172767081005839	0.91	|	093	Lagenorhynchus_acutus__USNM_571346	tip_known	1	NA	NA	NA	NA	0.66	NA	NA	NA	NA	Yes	1
35092	all_data_bLR_raw	supertree8	bin_eco1_v3	f_AZR	9.714e-19	0.758078479779884	0.0172767081005839	0.91	|	094	Lagenorhynchus_acutus__USNM_571387	tip_known	1	NA	NA	NA	NA	0.66	NA	NA	NA	NA	Yes	1
35093	all_data_bLR_raw	supertree8	bin_eco1_v3	f_AZR	9.714e-19	0.758078479779884	0.0172767081005839	0.91	|	095	Lagenorhynchus_acutus__USNM_571389	tip_known	1	NA	NA	NA	NA	0.66	NA	NA	NA	NA	Yes	1
35094	all_data_bLR_raw	supertree8	bin_eco1_v3	f_AZR	9.714e-19	0.758078479779884	0.0172767081005839	0.91	|	096	Delphinid_sp__YPM_MAM_014948	tip_known	1	NA	NA	NA	NA	0.66	NA	NA	NA	NA	Yes	1
35095	all_data_bLR_raw	supertree8	bin_eco1_v3	f_AZR	9.714e-19	0.758078479779884	0.0172767081005839	0.91	|	097	Orcinus_orca__SSSC_2011008	tip_known	1	NA	NA	NA	NA	0.66	NA	NA	NA	NA	Yes	1
35096	all_data_bLR_raw	supertree8	bin_eco1_v3	f_AZR	9.714e-19	0.758078479779884	0.0172767081005839	0.91	|	098	Phocoena_phocoena__USNM_550042	tip_known	1	NA	NA	NA	NA	0.66	NA	NA	NA	NA	Yes	1
35097	all_data_bLR_raw	supertree8	bin_eco1_v3	f_AZR	9.714e-19	0.758078479779884	0.0172767081005839	0.91	|	099	Phocoena_phocoena__YPM_MAM_006759	tip_known	1	NA	NA	NA	NA	0.66	NA	NA	NA	NA	Yes	1
35098	all_data_bLR_raw	supertree8	bin_eco1_v3	f_AZR	9.714e-19	0.758078479779884	0.0172767081005839	0.91	|	099	Phocoenoides_dalli__SDSNH_20270	tip_known	1	NA	NA	NA	NA	0.66	NA	NA	NA	NA	Yes	1
35099	all_data_bLR_raw	supertree8	bin_eco1_v3	f_AZR	9.714e-19	0.758078479779884	0.0172767081005839	0.91	|	101	Phocoenoides_dalli__USNM_504417	tip_known	1	NA	NA	NA	NA	0.66	NA	NA	NA	NA	Yes	1
35100	all_data_bLR_raw	supertree8	bin_eco1_v3	f_AZR	9.714e-19	0.758078479779884	0.0172767081005839	0.91	|	102	Delphinapterus_leucas__USNM_571021	tip_known	1	NA	NA	NA	NA	0.66	NA	NA	NA	NA	Yes	1
35101	all_data_bLR_raw	supertree8	bin_eco1_v3	f_AZR	9.714e-19	0.758078479779884	0.0172767081005839	0.91	|	103	Monodon_monoceros__YPM_MAM_013636	tip_known	1	NA	NA	NA	NA	0.66	NA	NA	NA	NA	Yes	1
35102	all_data_bLR_raw	supertree8	bin_eco1_v3	f_AZR	9.714e-19	0.758078479779884	0.0172767081005839	0.91	|	104	Inia_geoffrensis__SDSNH_22836	tip_known	1	NA	NA	NA	NA	0.66	NA	NA	NA	NA	Yes	1
35103	all_data_bLR_raw	supertree8	bin_eco1_v3	f_AZR	9.714e-19	0.758078479779884	0.0172767081005839	0.91	|	105	Pontoporia_blainvillei__USNM_501169	tip_known	1	NA	NA	NA	NA	0.66	NA	NA	NA	NA	Yes	1
35104	all_data_bLR_raw	supertree8	bin_eco1_v3	f_AZR	9.714e-19	0.758078479779884	0.0172767081005839	0.91	|	106	Pontoporia_blainvillei__USNM_501176	tip_known	1	NA	NA	NA	NA	0.66	NA	NA	NA	NA	Yes	1
35105	all_data_bLR_raw	supertree8	bin_eco1_v3	f_AZR	9.714e-19	0.758078479779884	0.0172767081005839	0.91	|	107	Mesoplodon_europaeus__USNM_571377	tip_known	1	NA	NA	NA	NA	0.66	NA	NA	NA	NA	Yes	1
35106	all_data_bLR_raw	supertree8	bin_eco1_v3	f_AZR	9.714e-19	0.758078479779884	0.0172767081005839	0.91	|	108	Kogia_breviceps__USNM_550128	tip_known	1	NA	NA	NA	NA	0.66	NA	NA	NA	NA	Yes	1
35107	all_data_bLR_raw	supertree8	bin_eco1_v3	f_AZR	9.714e-19	0.758078479779884	0.0172767081005839	0.91	|	109	Kogia_breviceps__USNM_550859	tip_known	1	NA	NA	NA	NA	0.66	NA	NA	NA	NA	Yes	1
35108	all_data_bLR_raw	supertree8	bin_eco1_v3	f_AZR	9.714e-19	0.758078479779884	0.0172767081005839	0.91	|	110	Kogia_breviceps__USNM_571228	tip_known	1	NA	NA	NA	NA	0.66	NA	NA	NA	NA	Yes	1
35109	all_data_bLR_raw	supertree8	bin_eco1_v3	f_AZR	9.714e-19	0.758078479779884	0.0172767081005839	0.91	|	111	Kogia_sima__USNM_504221	tip_known	1	NA	NA	NA	NA	0.66	NA	NA	NA	NA	Yes	1
35110	all_data_bLR_raw	supertree8	bin_eco1_v3	f_AZR	9.714e-19	0.758078479779884	0.0172767081005839	0.91	|	112	Kogia_sima__USNM_550482	tip_known	1	NA	NA	NA	NA	0.66	NA	NA	NA	NA	Yes	1
35111	all_data_bLR_raw	supertree8	bin_eco1_v3	f_AZR	9.714e-19	0.758078479779884	0.0172767081005839	0.91	|	113	Physeter_catodon__USNM_550491	tip_known	1	NA	NA	NA	NA	0.66	NA	NA	NA	NA	Yes	1
35112	all_data_bLR_raw	supertree8	bin_eco1_v3	f_AZR	9.714e-19	0.758078479779884	0.0172767081005839	0.91	|	114	Balaenoptera_acutorostrata__MMP_USNM_20931	tip_known	1	NA	NA	NA	NA	0.66	NA	NA	NA	NA	Yes	1
35113	all_data_bLR_raw	supertree8	bin_eco1_v3	f_AZR	9.714e-19	0.758078479779884	0.0172767081005839	0.91	|	115	Megaptera_novaeangliae__NPS_P12PS00972	tip_known	1	NA	NA	NA	NA	0.66	NA	NA	NA	NA	Yes	1
35114	all_data_bLR_raw	supertree8	bin_eco1_v3	f_AZR	9.714e-19	0.758078479779884	0.0172767081005839	0.91	|	116	Hippopotamus_amphibius__YPM_MAM_007461	tip_known	0	NA	NA	NA	NA	0.66	NA	NA	NA	NA	No	0
35115	all_data_bLR_raw	supertree8	bin_eco1_v3	f_AZR	9.714e-19	0.758078479779884	0.0172767081005839	0.91	|	117	Hippopotamus_amphibius__AMNH_M_130247	tip_known	0	NA	NA	NA	NA	0.66	NA	NA	NA	NA	No	0
35116	all_data_bLR_raw	supertree8	bin_eco1_v3	f_AZR	9.714e-19	0.758078479779884	0.0172767081005839	0.91	|	118	Choeropsis_liberiensis__AMNH_M_202423	tip_known	0	NA	NA	NA	NA	0.66	NA	NA	NA	NA	No	0
35117	all_data_bLR_raw	supertree8	bin_eco1_v3	f_AZR	9.714e-19	0.758078479779884	0.0172767081005839	0.91	|	119	Tragulus_javanicus__YPM_MAM_07419	tip_known	0	NA	NA	NA	NA	0.66	NA	NA	NA	NA	No	0
35118	all_data_bLR_raw	supertree8	bin_eco1_v3	f_AZR	9.714e-19	0.758078479779884	0.0172767081005839	0.91	|	120	Leptomeryx_evansi__YPM_VPPU_13624	tip_predicted	NA	0.0329269635696984	0.715949175109045	0.508230997245598	0.671714374894134	0.66	-5.84435652299318	999	0.999999996560645	Mean predicted probability for this tip is NOT significantly higher than the predicted probability threshold given by the associated phybLR model for classifying phenotypes.	No	0
35119	all_data_bLR_raw	supertree8	bin_eco1_v3	f_AZR	9.714e-19	0.758078479779884	0.0172767081005839	0.91	|	121	Antilocapra_americana__YPM_MAM_007405	tip_known	0	NA	NA	NA	NA	0.66	NA	NA	NA	NA	No	0
35120	all_data_bLR_raw	supertree8	bin_eco1_v3	f_AZR	9.714e-19	0.758078479779884	0.0172767081005839	0.91	|	122	Oreamnos_americanus__YPM_MAM_007402	tip_known	0	NA	NA	NA	NA	0.66	NA	NA	NA	NA	No	0
35121	all_data_bLR_raw	supertree8	bin_eco1_v3	f_AZR	9.714e-19	0.758078479779884	0.0172767081005839	0.91	|	123	Bison_americanus__YPM_MAM_013541	tip_known	0	NA	NA	NA	NA	0.66	NA	NA	NA	NA	No	0
35122	all_data_bLR_raw	supertree8	bin_eco1_v3	f_AZR	9.714e-19	0.758078479779884	0.0172767081005839	0.91	|	124	Phacochoerus_aethiopicus__YPM_MAM_007455	tip_known	0	NA	NA	NA	NA	0.66	NA	NA	NA	NA	No	0
35123	all_data_bLR_raw	supertree8	bin_eco1_v3	f_AZR	9.714e-19	0.758078479779884	0.0172767081005839	0.91	|	125	Diplobunops_uintensis__YPM_VPPU_014252	tip_predicted	NA	-0.257559067889314	0.666685177069136	0.435963837762042	0.660760517996974	0.66	-11.7768628638496	999	1	Mean predicted probability for this tip is NOT significantly higher than the predicted probability threshold given by the associated phybLR model for classifying phenotypes.	No	0
35124	all_data_bLR_raw	supertree8	bin_eco1_v3	f_AZR	9.714e-19	0.758078479779884	0.0172767081005839	0.91	|	126	Camelid_sp__YPM_MAM_013622	tip_known	0	NA	NA	NA	NA	0.66	NA	NA	NA	NA	No	0
35125	all_data_bLR_raw	supertree8	bin_eco1_v3	f_AZR	9.714e-19	0.758078479779884	0.0172767081005839	0.91	|	127	Rhinoceros_unicornis__YPM_MAM_007907	tip_known	0	NA	NA	NA	NA	0.66	NA	NA	NA	NA	No	0
35126	all_data_bLR_raw	supertree8	bin_eco1_v3	f_AZR	9.714e-19	0.758078479779884	0.0172767081005839	0.91	|	128	Teleoceras_fossiger__YPM_VP_010268	tip_predicted	NA	-0.244929240434575	0.668827090027393	0.439071976816143	0.661240475308064	0.66	-10.0621098237151	999	1	Mean predicted probability for this tip is NOT significantly higher than the predicted probability threshold given by the associated phybLR model for classifying phenotypes.	No	0
35127	all_data_bLR_raw	supertree8	bin_eco1_v3	f_AZR	9.714e-19	0.758078479779884	0.0172767081005839	0.91	|	129	Hyracodon_nebrascensis__YPM_VPPU_011414	tip_predicted	NA	-0.156520448251397	0.683820480735191	0.460949578956273	0.664590855007658	0.66	-12.3057222859622	999	1	Mean predicted probability for this tip is NOT significantly higher than the predicted probability threshold given by the associated phybLR model for classifying phenotypes.	No	0
35128	all_data_bLR_raw	supertree8	bin_eco1_v3	f_AZR	9.714e-19	0.758078479779884	0.0172767081005839	0.91	|	130	Tapirus_indicus__YPM_MAM_007473	tip_known	0	NA	NA	NA	NA	0.66	NA	NA	NA	NA	No	0
35129	all_data_bLR_raw	supertree8	bin_eco1_v3	f_AZR	9.714e-19	0.758078479779884	0.0172767081005839	0.91	|	131	Palaeotherium_crassum__YPM_VPPU_012212	tip_predicted	NA	-0.0554818286134794	0.700955784401247	0.486133099793655	0.668399647798614	0.66	-8.96575077037823	999	1	Mean predicted probability for this tip is NOT significantly higher than the predicted probability threshold given by the associated phybLR model for classifying phenotypes.	No	0
35130	all_data_bLR_raw	supertree8	bin_eco1_v3	f_AZR	9.714e-19	0.758078479779884	0.0172767081005839	0.91	|	132	Mesohippus_gidleyi__YPM_VP_010729	tip_predicted	NA	0.197114720481314	0.743794043566385	0.549119740610795	0.677824951347831	0.66	-4.39258261819596	999	0.999993801878437	Mean predicted probability for this tip is NOT significantly higher than the predicted probability threshold given by the associated phybLR model for classifying phenotypes.	No	0
35131	all_data_bLR_raw	supertree8	bin_eco1_v3	f_AZR	9.714e-19	0.758078479779884	0.0172767081005839	0.91	|	133	Equus_caballus__YPM_MAM_006833	tip_known	0	NA	NA	NA	NA	0.66	NA	NA	NA	NA	No	0
35132	all_data_bLR_raw	supertree8	bin_eco1_v3	f_AZR	9.714e-19	0.758078479779884	0.0172767081005839	0.91	|	134	Theosodon_garrettorum__YPM_VPPU_015164	tip_predicted	NA	-0.232299412979835	0.67096900298565	0.44218490298112	0.661720101214682	0.66	-10.7008530070076	999	1	Mean predicted probability for this tip is NOT significantly higher than the predicted probability threshold given by the associated phybLR model for classifying phenotypes.	No	0
35133	all_data_bLR_raw	supertree8	bin_eco1_v3	f_AZR	9.714e-19	0.758078479779884	0.0172767081005839	0.91	|	135	Adinotherium_ovinum__YPM_VPPU_015131	tip_predicted	NA	-0.320708205163013	0.655975612277852	0.420503162528718	0.658355787011924	0.66	-10.3843695603945	999	1	Mean predicted probability for this tip is NOT significantly higher than the predicted probability threshold given by the associated phybLR model for classifying phenotypes.	No	0
35134	all_data_bLR_raw	supertree8	bin_eco1_v3	f_AZR	9.714e-19	0.758078479779884	0.0172767081005839	0.91	|	136	Pachyaena_ossifraga__YPM_VPPU_14708	tip_predicted	NA	-0.219669585525095	0.673110915943907	0.445302378491904	0.662199394960883	0.66	-8.04159256870882	999	0.999999999999999	Mean predicted probability for this tip is NOT significantly higher than the predicted probability threshold given by the associated phybLR model for classifying phenotypes.	No	0
35135	all_data_bLR_raw	supertree8	bin_eco1_v3	f_AZR	9.714e-19	0.758078479779884	0.0172767081005839	0.91	|	137	Dromocyon_vorax__YPM_VP_010935	tip_predicted	NA	-0.232299412979835	0.67096900298565	0.44218490298112	0.661720101214682	0.66	-9.30587406515575	999	1	Mean predicted probability for this tip is NOT significantly higher than the predicted probability threshold given by the associated phybLR model for classifying phenotypes.	No	0
35136	all_data_bLR_raw	supertree8	bin_eco1_v3	f_AZR	9.714e-19	0.758078479779884	0.0172767081005839	0.91	|	138	Solenodon_sp__AMNH_M_212911	tip_known	0	NA	NA	NA	NA	0.66	NA	NA	NA	NA	No	0
35137	all_data_bLR_raw	supertree8	bin_eco1_v3	f_AZR	9.714e-19	0.758078479779884	0.0172767081005839	0.91	|	139	Condylura_cristata__AMNH_M_48051	tip_known	0	NA	NA	NA	NA	0.66	NA	NA	NA	NA	No	0
35138	all_data_bLR_raw	supertree8	bin_eco1_v3	f_AZR	9.714e-19	0.758078479779884	0.0172767081005839	0.91	|	140	Condylura_cristata__YPM_MAM_014548	tip_known	0	NA	NA	NA	NA	0.66	NA	NA	NA	NA	No	0
35139	all_data_bLR_raw	supertree8	bin_eco1_v3	f_AZR	9.714e-19	0.758078479779884	0.0172767081005839	0.91	|	141	Erinaceus_europaeus__AMNH_M_10737	tip_known	0	NA	NA	NA	NA	0.66	NA	NA	NA	NA	No	0
35140	all_data_bLR_raw	supertree8	bin_eco1_v3	f_AZR	9.714e-19	0.758078479779884	0.0172767081005839	0.91	|	142	Sorex_palustris__AMNH_M_3861	tip_known	0	NA	NA	NA	NA	0.66	NA	NA	NA	NA	No	0
35141	all_data_bLR_raw	supertree8	bin_eco1_v3	f_AZR	9.714e-19	0.758078479779884	0.0172767081005839	0.91	|	143	Sorex_vagrans__AMNH_M_145482	tip_known	0	NA	NA	NA	NA	0.66	NA	NA	NA	NA	No	0
35142	all_data_bLR_raw	supertree8	bin_eco1_v3	f_AZR	9.714e-19	0.758078479779884	0.0172767081005839	0.91	|	144	Cynocephalus_volans__YPM_MAM_007656	tip_known	0	NA	NA	NA	NA	0.66	NA	NA	NA	NA	No	0
35143	all_data_bLR_raw	supertree8	bin_eco1_v3	f_AZR	9.714e-19	0.758078479779884	0.0172767081005839	0.91	|	145	Cynocephalus_volans__YPM_MAM_006856	tip_known	0	NA	NA	NA	NA	0.66	NA	NA	NA	NA	No	0
35144	all_data_bLR_raw	supertree8	bin_eco1_v3	f_AZR	9.714e-19	0.758078479779884	0.0172767081005839	0.91	|	146	Galago_senegalensis__DU_EA_198	tip_known	0	NA	NA	NA	NA	0.66	NA	NA	NA	NA	No	0
35145	all_data_bLR_raw	supertree8	bin_eco1_v3	f_AZR	9.714e-19	0.758078479779884	0.0172767081005839	0.91	|	147	Otolemur_crassicaudatus__DU_EA_194	tip_known	0	NA	NA	NA	NA	0.66	NA	NA	NA	NA	No	0
35146	all_data_bLR_raw	supertree8	bin_eco1_v3	f_AZR	9.714e-19	0.758078479779884	0.0172767081005839	0.91	|	148	Galagoides_demidoff_anomurus__AMNH_M_50984	tip_known	0	NA	NA	NA	NA	0.66	NA	NA	NA	NA	No	0
35147	all_data_bLR_raw	supertree8	bin_eco1_v3	f_AZR	9.714e-19	0.758078479779884	0.0172767081005839	0.91	|	149	Loris_tardigradus__DU_EA_199	tip_known	0	NA	NA	NA	NA	0.66	NA	NA	NA	NA	No	0
35148	all_data_bLR_raw	supertree8	bin_eco1_v3	f_AZR	9.714e-19	0.758078479779884	0.0172767081005839	0.91	|	150	Nycticebus_pygmaeus__DLC_2901f	tip_known	0	NA	NA	NA	NA	0.66	NA	NA	NA	NA	No	0
35149	all_data_bLR_raw	supertree8	bin_eco1_v3	f_AZR	9.714e-19	0.758078479779884	0.0172767081005839	0.91	|	151	Lemur_catta__YPM_MAM_010269	tip_known	0	NA	NA	NA	NA	0.66	NA	NA	NA	NA	No	0
35150	all_data_bLR_raw	supertree8	bin_eco1_v3	f_AZR	9.714e-19	0.758078479779884	0.0172767081005839	0.91	|	152	Saguinus_sp__DU_EA_203	tip_known	0	NA	NA	NA	NA	0.66	NA	NA	NA	NA	No	0
35151	all_data_bLR_raw	supertree8	bin_eco1_v3	f_AZR	9.714e-19	0.758078479779884	0.0172767081005839	0.91	|	153	Cercopithecus_sp__YPM_MAM_007586	tip_known	0	NA	NA	NA	NA	0.66	NA	NA	NA	NA	No	0
35152	all_data_bLR_raw	supertree8	bin_eco1_v3	f_AZR	9.714e-19	0.758078479779884	0.0172767081005839	0.91	|	154	Pan_paniscus__AMNH_M_202870	tip_known	0	NA	NA	NA	NA	0.66	NA	NA	NA	NA	No	0
35153	all_data_bLR_raw	supertree8	bin_eco1_v3	f_AZR	9.714e-19	0.758078479779884	0.0172767081005839	0.91	|	155	Ptilocercus_lowii__USNM_Mammals_488067	tip_known	0	NA	NA	NA	NA	0.66	NA	NA	NA	NA	No	0
35154	all_data_bLR_raw	supertree8	bin_eco1_v3	f_AZR	9.714e-19	0.758078479779884	0.0172767081005839	0.91	|	156	Tupaia_sp__DU_EA_178	tip_known	0	NA	NA	NA	NA	0.66	NA	NA	NA	NA	No	0
35155	all_data_bLR_raw	supertree8	bin_eco1_v3	f_AZR	9.714e-19	0.758078479779884	0.0172767081005839	0.91	|	157	Tupaia_sp__DU_EA_179	tip_known	0	NA	NA	NA	NA	0.66	NA	NA	NA	NA	No	0
35156	all_data_bLR_raw	supertree8	bin_eco1_v3	f_AZR	9.714e-19	0.758078479779884	0.0172767081005839	0.91	|	158	Atherurus_macrourus__AMNH_M_117640	tip_known	0	NA	NA	NA	NA	0.66	NA	NA	NA	NA	No	0
35157	all_data_bLR_raw	supertree8	bin_eco1_v3	f_AZR	9.714e-19	0.758078479779884	0.0172767081005839	0.91	|	159	Atherurus_macrourus__AMNH_M_70319	tip_known	0	NA	NA	NA	NA	0.66	NA	NA	NA	NA	No	0
35158	all_data_bLR_raw	supertree8	bin_eco1_v3	f_AZR	9.714e-19	0.758078479779884	0.0172767081005839	0.91	|	160	Hystrix_cristata__YPM_MAM_007285	tip_known	0	NA	NA	NA	NA	0.66	NA	NA	NA	NA	No	0
35159	all_data_bLR_raw	supertree8	bin_eco1_v3	f_AZR	9.714e-19	0.758078479779884	0.0172767081005839	0.91	|	161	Hystrix_sp__AMNH_M_35745	tip_predicted	NA	-0.333338032617752	0.653833699319595	0.417428650755989	0.657873857292312	0.66	-9.79598390568411	999	1	Mean predicted probability for this tip is NOT significantly higher than the predicted probability threshold given by the associated phybLR model for classifying phenotypes.	No	0
35160	all_data_bLR_raw	supertree8	bin_eco1_v3	f_AZR	9.714e-19	0.758078479779884	0.0172767081005839	0.91	|	162	Thryonomys_variegatus__AMNH_M_53951	tip_known	0	NA	NA	NA	NA	0.66	NA	NA	NA	NA	No	0
35161	all_data_bLR_raw	supertree8	bin_eco1_v3	f_AZR	9.714e-19	0.758078479779884	0.0172767081005839	0.91	|	163	Dolichotis_sp__AMNH_M_48218	tip_known	0	NA	NA	NA	NA	0.66	NA	NA	NA	NA	No	0
35162	all_data_bLR_raw	supertree8	bin_eco1_v3	f_AZR	9.714e-19	0.758078479779884	0.0172767081005839	0.91	|	164	Cavia_sp__AMNH_M_145475	tip_known	0	NA	NA	NA	NA	0.66	NA	NA	NA	NA	No	0
35163	all_data_bLR_raw	supertree8	bin_eco1_v3	f_AZR	9.714e-19	0.758078479779884	0.0172767081005839	0.91	|	165	Cavia_porcellus__YPM_MAM_007276	tip_known	0	NA	NA	NA	NA	0.66	NA	NA	NA	NA	No	0
35164	all_data_bLR_raw	supertree8	bin_eco1_v3	f_AZR	9.714e-19	0.758078479779884	0.0172767081005839	0.91	|	166	Hydrochoerus_hydrochaeris__AMNH_M_35867	tip_known	0	NA	NA	NA	NA	0.66	NA	NA	NA	NA	No	0
35165	all_data_bLR_raw	supertree8	bin_eco1_v3	f_AZR	9.714e-19	0.758078479779884	0.0172767081005839	0.91	|	167	Dinomys_branickii__AMNH_M_100053	tip_known	0	NA	NA	NA	NA	0.66	NA	NA	NA	NA	No	0
35166	all_data_bLR_raw	supertree8	bin_eco1_v3	f_AZR	9.714e-19	0.758078479779884	0.0172767081005839	0.91	|	168	Octodon_degus__YPM_MAM_007288	tip_known	0	NA	NA	NA	NA	0.66	NA	NA	NA	NA	No	0
35167	all_data_bLR_raw	supertree8	bin_eco1_v3	f_AZR	9.714e-19	0.758078479779884	0.0172767081005839	0.91	|	169	Octodon_degus__YPM_MAM_015316	tip_known	0	NA	NA	NA	NA	0.66	NA	NA	NA	NA	No	0
35168	all_data_bLR_raw	supertree8	bin_eco1_v3	f_AZR	9.714e-19	0.758078479779884	0.0172767081005839	0.91	|	170	Myocastor_coypus__AMNH_M_35622	tip_known	0	NA	NA	NA	NA	0.66	NA	NA	NA	NA	No	0
35169	all_data_bLR_raw	supertree8	bin_eco1_v3	f_AZR	9.714e-19	0.758078479779884	0.0172767081005839	0.91	|	171	Myocastor_coypus__AMNH_M_80204	tip_known	0	NA	NA	NA	NA	0.66	NA	NA	NA	NA	No	0
35170	all_data_bLR_raw	supertree8	bin_eco1_v3	f_AZR	9.714e-19	0.758078479779884	0.0172767081005839	0.91	|	172	Echimys_saturnus__YPM_MAM_001385	tip_known	0	NA	NA	NA	NA	0.66	NA	NA	NA	NA	No	0
35171	all_data_bLR_raw	supertree8	bin_eco1_v3	f_AZR	9.714e-19	0.758078479779884	0.0172767081005839	0.91	|	173	Anomalurus_derbianus__AMNH_M_50562	tip_known	0	NA	NA	NA	NA	0.66	NA	NA	NA	NA	No	0
35172	all_data_bLR_raw	supertree8	bin_eco1_v3	f_AZR	9.714e-19	0.758078479779884	0.0172767081005839	0.91	|	174	Lophiomys_imhausi__AMNH_M_147455	tip_known	0	NA	NA	NA	NA	0.66	NA	NA	NA	NA	No	0
35173	all_data_bLR_raw	supertree8	bin_eco1_v3	f_AZR	9.714e-19	0.758078479779884	0.0172767081005839	0.91	|	175	Lenothrix_canus__AMNH_M_240359	tip_known	0	NA	NA	NA	NA	0.66	NA	NA	NA	NA	No	0
35174	all_data_bLR_raw	supertree8	bin_eco1_v3	f_AZR	9.714e-19	0.758078479779884	0.0172767081005839	0.91	|	176	Neotoma_floridana__AMNH_M_166898	tip_known	0	NA	NA	NA	NA	0.66	NA	NA	NA	NA	No	0
35175	all_data_bLR_raw	supertree8	bin_eco1_v3	f_AZR	9.714e-19	0.758078479779884	0.0172767081005839	0.91	|	177	Ondatra_zibethicus__YPM_MAM_007244	tip_known	0	NA	NA	NA	NA	0.66	NA	NA	NA	NA	No	0
35176	all_data_bLR_raw	supertree8	bin_eco1_v3	f_AZR	9.714e-19	0.758078479779884	0.0172767081005839	0.91	|	178	Ondatra_zibethicus__AMNH_M_128522	tip_known	0	NA	NA	NA	NA	0.66	NA	NA	NA	NA	No	0
35177	all_data_bLR_raw	supertree8	bin_eco1_v3	f_AZR	9.714e-19	0.758078479779884	0.0172767081005839	0.91	|	179	Ondatra_zibethicus_cinnamonia__AMNH_M_123860	tip_known	0	NA	NA	NA	NA	0.66	NA	NA	NA	NA	No	0
35178	all_data_bLR_raw	supertree8	bin_eco1_v3	f_AZR	9.714e-19	0.758078479779884	0.0172767081005839	0.91	|	180	Neofiber_alleni__AMNH_M_242771	tip_known	0	NA	NA	NA	NA	0.66	NA	NA	NA	NA	No	0
35179	all_data_bLR_raw	supertree8	bin_eco1_v3	f_AZR	9.714e-19	0.758078479779884	0.0172767081005839	0.91	|	181	Urocitellus_richardsonii__YPM_MAM_007207	tip_known	0	NA	NA	NA	NA	0.66	NA	NA	NA	NA	No	0
35180	all_data_bLR_raw	supertree8	bin_eco1_v3	f_AZR	9.714e-19	0.758078479779884	0.0172767081005839	0.91	|	182	Sciurus_carolinensis__YPM_MAM_006623	tip_known	0	NA	NA	NA	NA	0.66	NA	NA	NA	NA	No	0
35181	all_data_bLR_raw	supertree8	bin_eco1_v3	f_AZR	9.714e-19	0.758078479779884	0.0172767081005839	0.91	|	183	Ochotona_collaris__YPM_MAM_14834	tip_known	0	NA	NA	NA	NA	0.66	NA	NA	NA	NA	No	0
35182	all_data_bLR_raw	supertree8	bin_eco1_v3	f_AZR	9.714e-19	0.758078479779884	0.0172767081005839	0.91	|	184	Tenrec_ecaudatus__YPM_MAM_007078	tip_known	0	NA	NA	NA	NA	0.66	NA	NA	NA	NA	No	0
35183	all_data_bLR_raw	supertree8	bin_eco1_v3	f_AZR	9.714e-19	0.758078479779884	0.0172767081005839	0.91	|	185	Tenrec_ecaudatus__YPM_MAM_007085	tip_known	0	NA	NA	NA	NA	0.66	NA	NA	NA	NA	No	0
35184	all_data_bLR_raw	supertree8	bin_eco1_v3	f_AZR	9.714e-19	0.758078479779884	0.0172767081005839	0.91	|	186	Setifer_setosus__YPM_MAM_007081	tip_known	0	NA	NA	NA	NA	0.66	NA	NA	NA	NA	No	0
35185	all_data_bLR_raw	supertree8	bin_eco1_v3	f_AZR	9.714e-19	0.758078479779884	0.0172767081005839	0.91	|	187	Echinops_telfairi__YPM_MAM_006003	tip_known	0	NA	NA	NA	NA	0.66	NA	NA	NA	NA	No	0
35186	all_data_bLR_raw	supertree8	bin_eco1_v3	f_AZR	9.714e-19	0.758078479779884	0.0172767081005839	0.91	|	188	Orycteropus_afer__YPM_MAM_010398	tip_known	0	NA	NA	NA	NA	0.66	NA	NA	NA	NA	No	0
35187	all_data_bLR_raw	supertree8	bin_eco1_v3	f_AZR	9.714e-19	0.758078479779884	0.0172767081005839	0.91	|	189	Procavia_capensis__YPM_MAM_006705	tip_known	0	NA	NA	NA	NA	0.66	NA	NA	NA	NA	No	0
35188	all_data_bLR_raw	supertree8	bin_eco1_v3	f_AZR	9.714e-19	0.758078479779884	0.0172767081005839	0.91	|	190	Trichechus_manatus__YPM_MAM_007496	tip_known	1	NA	NA	NA	NA	0.66	NA	NA	NA	NA	Yes	1
35189	all_data_bLR_raw	supertree8	bin_eco1_v3	f_AZR	9.714e-19	0.758078479779884	0.0172767081005839	0.91	|	191	Trichechus_manatus__USNM_594165	tip_known	1	NA	NA	NA	NA	0.66	NA	NA	NA	NA	Yes	1
35190	all_data_bLR_raw	supertree8	bin_eco1_v3	f_AZR	9.714e-19	0.758078479779884	0.0172767081005839	0.91	|	192	Trichechus_manatus_latirostris__SMC_uncat	tip_known	1	NA	NA	NA	NA	0.66	NA	NA	NA	NA	Yes	1
35191	all_data_bLR_raw	supertree8	bin_eco1_v3	f_AZR	9.714e-19	0.758078479779884	0.0172767081005839	0.91	|	193	Trichechus_senegalensis__YPM_MAM_006734	tip_known	1	NA	NA	NA	NA	0.66	NA	NA	NA	NA	Yes	1
35192	all_data_bLR_raw	supertree8	bin_eco1_v3	f_AZR	9.714e-19	0.758078479779884	0.0172767081005839	0.91	|	194	Dugong_dugon__USNM_A20861	tip_known	1	NA	NA	NA	NA	0.66	NA	NA	NA	NA	Yes	1
35193	all_data_bLR_raw	supertree8	bin_eco1_v3	f_AZR	9.714e-19	0.758078479779884	0.0172767081005839	0.91	|	195	Dugong_dugon__YPM_MAM_007497	tip_known	1	NA	NA	NA	NA	0.66	NA	NA	NA	NA	Yes	1
35194	all_data_bLR_raw	supertree8	bin_eco1_v3	f_AZR	9.714e-19	0.758078479779884	0.0172767081005839	0.91	|	196	Myrmecophaga_tridactyla__YPM_MAM_009794	tip_known	0	NA	NA	NA	NA	0.66	NA	NA	NA	NA	No	0
35195	all_data_bLR_raw	supertree8	bin_eco1_v3	f_AZR	9.714e-19	0.758078479779884	0.0172767081005839	0.91	|	197	Tamandua_tetradactyla__YPM_MAM_010444	tip_known	0	NA	NA	NA	NA	0.66	NA	NA	NA	NA	No	0
35196	all_data_bLR_raw	supertree8	bin_eco1_v3	f_AZR	9.714e-19	0.758078479779884	0.0172767081005839	0.91	|	198	Cyclopes_didactylus__YPM_MAM_007543	tip_known	0	NA	NA	NA	NA	0.66	NA	NA	NA	NA	No	0
35197	all_data_bLR_raw	supertree8	bin_eco1_v3	f_AZR	9.714e-19	0.758078479779884	0.0172767081005839	0.91	|	199	Choloepus_didactylus__YPM_MAM_006779	tip_known	0	NA	NA	NA	NA	0.66	NA	NA	NA	NA	No	0
35198	all_data_bLR_raw	supertree8	bin_eco1_v3	f_AZR	9.714e-19	0.758078479779884	0.0172767081005839	0.91	|	200	Euphractus_sexcinctus__YPM_MAM_007540	tip_known	0	NA	NA	NA	NA	0.66	NA	NA	NA	NA	No	0
35199	all_data_bLR_raw	supertree8	bin_eco1_v3	f_AZR	9.714e-19	0.758078479779884	0.0172767081005839	0.91	|	201	Zaedyus_pichiy__YPM_MAM_006771	tip_known	0	NA	NA	NA	NA	0.66	NA	NA	NA	NA	No	0
35200	all_data_bLR_raw	supertree8	bin_eco1_v3	f_AZR	9.714e-19	0.758078479779884	0.0172767081005839	0.91	|	202	Dasypus_hybridus__YPM_MAM_006770	tip_known	0	NA	NA	NA	NA	0.66	NA	NA	NA	NA	No	0
35201	all_data_bLR_raw	supertree8	bin_eco1_v3	f_AZR	9.714e-19	0.758078479779884	0.0172767081005839	0.91	|	203	Chironectes_minimus__YPM_MAM_006778	tip_known	0	NA	NA	NA	NA	0.66	NA	NA	NA	NA	No	0
35202	all_data_bLR_raw	supertree8	bin_eco1_v3	f_AZR	9.714e-19	0.758078479779884	0.0172767081005839	0.91	|	204	Didelphis_virginiana__YPM_MAM_010323	tip_known	0	NA	NA	NA	NA	0.66	NA	NA	NA	NA	No	0
35203	all_data_bLR_raw	supertree8	bin_eco1_v3	f_AZR	9.714e-19	0.758078479779884	0.0172767081005839	0.91	|	205	Micoureus_demerarae__YPM_MAM_006784	tip_known	0	NA	NA	NA	NA	0.66	NA	NA	NA	NA	No	0
35204	all_data_bLR_raw	supertree8	bin_eco1_v3	f_AZR	9.714e-19	0.758078479779884	0.0172767081005839	0.91	|	206	Isoodon_obesulus__YPM_MAM_11210	tip_known	0	NA	NA	NA	NA	0.66	NA	NA	NA	NA	No	0
35205	all_data_bLR_raw	supertree8	bin_eco1_v3	f_AZR	9.714e-19	0.758078479779884	0.0172767081005839	0.91	|	207	Antechinus_flavipes__YPM_MAM_007089	tip_known	0	NA	NA	NA	NA	0.66	NA	NA	NA	NA	No	0
35206	all_data_bLR_raw	supertree8	bin_eco1_v3	f_AZR	9.714e-19	0.758078479779884	0.0172767081005839	0.91	|	208	Trichosurus_vulpecula__YPM_MAM_006783	tip_known	0	NA	NA	NA	NA	0.66	NA	NA	NA	NA	No	0
35207	all_data_bLR_raw	supertree8	bin_eco1_v3	f_AZR	9.714e-19	0.758078479779884	0.0172767081005839	0.91	|	209	Macropus_rufus__YPM_MAM_007506	tip_known	0	NA	NA	NA	NA	0.66	NA	NA	NA	NA	No	0
35208	all_data_bLR_raw	supertree8	bin_eco1_v3	f_AZR	9.714e-19	0.758078479779884	0.0172767081005839	0.91	|	210	Ornithorhynchus_anatinus__YPM_MAM_006802	tip_known	0	NA	NA	NA	NA	0.66	NA	NA	NA	NA	No	0
35209	all_data_bLR_raw	supertree8	bin_eco1_v3	f_AZR	9.714e-19	0.758078479779884	0.0172767081005839	0.91	|	211	Ornithorhynchus_anatinus__YPM_MAM_008921	tip_known	0	NA	NA	NA	NA	0.66	NA	NA	NA	NA	No	0
35210	all_data_bLR_raw	supertree8	bin_eco1_v3	f_AZR	9.714e-19	0.758078479779884	0.0172767081005839	0.91	|	212	Ornithorhynchus_anatinus__MVZ_M_32885	tip_known	0	NA	NA	NA	NA	0.66	NA	NA	NA	NA	No	0
35211	all_data_bLR_raw	supertree8	bin_eco1_v3	f_AZR	9.714e-19	0.758078479779884	0.0172767081005839	0.91	|	213	Tachyglossus_aculeatus__YPM_MAM_007525	tip_known	0	NA	NA	NA	NA	0.66	NA	NA	NA	NA	No	0
35212	all_data_bLR_raw	supertree8	bin_eco1_v3	f_AZR	9.714e-19	0.758078479779884	0.0172767081005839	0.91	|	214	Tachyglossus_aculeatus__YPM_MAM_006799	tip_known	0	NA	NA	NA	NA	0.66	NA	NA	NA	NA	No	0
35213	all_data_bLR_raw	supertree8	bin_eco1_v3	f_AZR	9.714e-19	0.758078479779884	0.0172767081005839	0.91	|	215	Tachyglossus_aculeatus__YPM_MAM_10288	tip_known	0	NA	NA	NA	NA	0.66	NA	NA	NA	NA	No	0
35214	all_data_bLR_raw	supertree8	bin_eco1_v3	f_AZR	9.714e-19	0.758078479779884	0.0172767081005839	0.91	|	216	Thrinaxodon_sp__AMNH_FARB_09504	tip_predicted	NA	-0.0933713109776985	0.694530045526476	0.476674116440184	0.666973899133433	0.66	-8.54432770165457	999	1	Mean predicted probability for this tip is NOT significantly higher than the predicted probability threshold given by the associated phybLR model for classifying phenotypes.	No	0
35215	all_data_bLR_raw	supertree8	bin_eco1_v3	f_AZR	9.714e-19	0.758078479779884	0.0172767081005839	0.91	|	217	Theriodesmus_phylarchus__YPM_VP_002241	tip_predicted	NA	-0.308078377708273	0.658117525236108	0.423583854236501	0.658837389916511	0.66	-11.3511525819646	999	1	Mean predicted probability for this tip is NOT significantly higher than the predicted probability threshold given by the associated phybLR model for classifying phenotypes.	No	0
35216	all_data_bLR_raw	supertree8	bin_eco1_v3	f_AZR	9.714e-19	0.758078479779884	0.0172767081005839	0.91	|	218	Cabarzia_trostheidi__NML_G2017_001	tip_predicted	NA	0.348672649938191	0.769496999065468	0.586295663021057	0.683412074490193	0.66	-1.99239679367153	999	0.976700340961325	Mean predicted probability for this tip is NOT significantly higher than the predicted probability threshold given by the associated phybLR model for classifying phenotypes.	No	0
35217	all_data_bLR_raw	supertree8	bin_eco1_v3	f_AZR	9.714e-19	0.758078479779884	0.0172767081005839	0.91	|	219	Edaphosaurus_boanerges__YPM_VPPU_014686	tip_predicted	NA	0.336042822483451	0.767355086107211	0.583228958108104	0.682948468227403	0.66	-4.65175145068706	999	0.999998133299258	Mean predicted probability for this tip is NOT significantly higher than the predicted probability threshold given by the associated phybLR model for classifying phenotypes.	No	0
35218	all_data_bLR_raw	supertree8	bin_eco1_v3	f_AZR	9.714e-19	0.758078479779884	0.0172767081005839	0.91	|	220	Labidosaurus_hamatus__YPM_VPPU_021769	tip_predicted	NA	-0.118630965887178	0.690246219609962	0.47037699152097	0.666021697291602	0.66	-9.55469556716668	999	1	Mean predicted probability for this tip is NOT significantly higher than the predicted probability threshold given by the associated phybLR model for classifying phenotypes.	No	0
35219	all_data_bLR_raw	supertree8	bin_eco1_v3	f_AZR	9.714e-19	0.758078479779884	0.0172767081005839	0.91	|	221	Spinoaequalis_schultzei__KUVP_12489	tip_predicted	NA	0.209744547936054	0.745935956524642	0.5522447446615	0.678292520360821	0.66	-3.9080056382677	999	0.999950334230764	Mean predicted probability for this tip is NOT significantly higher than the predicted probability threshold given by the associated phybLR model for classifying phenotypes.	No	0
35220	all_data_bLR_raw	supertree8	bin_eco1_v3	f_AZR	9.714e-19	0.758078479779884	0.0172767081005839	0.91	|	222	Mesosaurus_tenuidens__PIMUZ_A_III_591	tip_predicted	NA	0.424451614666629	0.78234847681501	0.604547989906401	0.686186043609964	0.66	-1.20785221166494	999	0.886305012138061	Mean predicted probability for this tip is NOT significantly higher than the predicted probability threshold given by the associated phybLR model for classifying phenotypes.	No	0
35221	all_data_bLR_raw	supertree8	bin_eco1_v3	f_AZR	9.714e-19	0.758078479779884	0.0172767081005839	0.91	|	223	Mesosaurus_tenuidens__SAM_PK709_KX7A6009	tip_predicted	NA	0.323412995028711	0.765213173148954	0.580155799256433	0.682484498485102	0.66	-3.78572115646659	999	0.999918802102889	Mean predicted probability for this tip is NOT significantly higher than the predicted probability threshold given by the associated phybLR model for classifying phenotypes.	No	0
35222	all_data_bLR_raw	supertree8	bin_eco1_v3	f_AZR	9.714e-19	0.758078479779884	0.0172767081005839	0.91	|	224	Mesosaurus_tenuidens__CM_79098	tip_predicted	NA	0.247634030300273	0.752361695399413	0.561594069695543	0.679693082871191	0.66	-5.84664387436881	999	0.99999999660604	Mean predicted probability for this tip is NOT significantly higher than the predicted probability threshold given by the associated phybLR model for classifying phenotypes.	No	0
35223	all_data_bLR_raw	supertree8	bin_eco1_v3	f_AZR	9.714e-19	0.758078479779884	0.0172767081005839	0.91	|	225	Mesosaurus_tenuidens__YPM_VP_000825	tip_predicted	NA	-0.181780103160876	0.679536654818678	0.454679702548639	0.663635275716115	0.66	-8.89370150969691	999	1	Mean predicted probability for this tip is NOT significantly higher than the predicted probability threshold given by the associated phybLR model for classifying phenotypes.	No	0
35224	all_data_bLR_raw	supertree8	bin_eco1_v3	f_AZR	9.714e-19	0.758078479779884	0.0172767081005839	0.91	|	226	Mesosaurus_tenuidens__BSPG_1975_165c	tip_predicted	NA	0.0834462733886571	0.724516826942073	0.520849471357821	0.673600876616179	0.66	-7.07768117690162	999	0.999999999998621	Mean predicted probability for this tip is NOT significantly higher than the predicted probability threshold given by the associated phybLR model for classifying phenotypes.	No	0
35225	all_data_bLR_raw	supertree8	bin_eco1_v3	f_AZR	9.714e-19	0.758078479779884	0.0172767081005839	0.91	|	227	Mesosaurus_tenuidens__MZSP_PV_1303	tip_predicted	NA	0.184484893026575	0.741652130608128	0.545990856863219	0.677357026018684	0.66	-5.04414404046247	999	0.999999729557067	Mean predicted probability for this tip is NOT significantly higher than the predicted probability threshold given by the associated phybLR model for classifying phenotypes.	No	0
35226	all_data_bLR_raw	supertree8	bin_eco1_v3	f_AZR	9.714e-19	0.758078479779884	0.0172767081005839	0.91	|	228	Mesosaurus_tenuidens__SMF_R_4528	tip_predicted	NA	0.222374375390794	0.748077869482899	0.555365627467823	0.678759732393162	0.66	-5.37665997675969	999	0.999999952758981	Mean predicted probability for this tip is NOT significantly higher than the predicted probability threshold given by the associated phybLR model for classifying phenotypes.	No	0
35227	all_data_bLR_raw	supertree8	bin_eco1_v3	f_AZR	9.714e-19	0.758078479779884	0.0172767081005839	0.91	|	229	Mesosaurus_tenuidens__SMF_R_4710	tip_predicted	NA	0.222374375390794	0.748077869482899	0.555365627467823	0.678759732393162	0.66	-4.99625138222736	999	0.999999655104246	Mean predicted probability for this tip is NOT significantly higher than the predicted probability threshold given by the associated phybLR model for classifying phenotypes.	No	0
35228	all_data_bLR_raw	supertree8	bin_eco1_v3	f_AZR	9.714e-19	0.758078479779884	0.0172767081005839	0.91	|	230	Mesosaurus_tenuidens__SMNK_PAL_3808	tip_predicted	NA	0.209744547936054	0.745935956524642	0.5522447446615	0.678292520360821	0.66	-6.69270183917704	999	0.999999999981771	Mean predicted probability for this tip is NOT significantly higher than the predicted probability threshold given by the associated phybLR model for classifying phenotypes.	No	0
35229	all_data_bLR_raw	supertree8	bin_eco1_v3	f_AZR	9.714e-19	0.758078479779884	0.0172767081005839	0.91	|	231	Mesosaurus_tenuidens__URCR_0155	tip_predicted	NA	0.37393230484767	0.773780824981982	0.592408819089425	0.684338194038908	0.66	-1.18219203608674	999	0.881294591291873	Mean predicted probability for this tip is NOT significantly higher than the predicted probability threshold given by the associated phybLR model for classifying phenotypes.	No	0
35230	all_data_bLR_raw	supertree8	bin_eco1_v3	f_AZR	9.714e-19	0.758078479779884	0.0172767081005839	0.91	|	232	Mesosaurus_tenuidens__SMF_R4485a	tip_predicted	NA	0.38656213230241	0.775922737940239	0.59545482942184	0.684800706062336	0.66	-3.02511867096987	999	0.998725529876203	Mean predicted probability for this tip is NOT significantly higher than the predicted probability threshold given by the associated phybLR model for classifying phenotypes.	No	0
35231	all_data_bLR_raw	supertree8	bin_eco1_v3	f_AZR	9.714e-19	0.758078479779884	0.0172767081005839	0.91	|	233	Mesosaurus_tenuidens__SMF_R4492	tip_predicted	NA	0.411821787211889	0.780206563856753	0.601524628693509	0.685724631471104	0.66	-3.19038004486513	999	0.999267433767222	Mean predicted probability for this tip is NOT significantly higher than the predicted probability threshold given by the associated phybLR model for classifying phenotypes.	No	0
35232	all_data_bLR_raw	supertree8	bin_eco1_v3	f_AZR	9.714e-19	0.758078479779884	0.0172767081005839	0.91	|	234	Mesosaurus_tenuidens__SMF_R4513a	tip_predicted	NA	0.437081442121368	0.784490389773266	0.607563377521996	0.686647087878608	0.66	-3.2537029861115	999	0.999411344682684	Mean predicted probability for this tip is NOT significantly higher than the predicted probability threshold given by the associated phybLR model for classifying phenotypes.	No	0
35233	all_data_bLR_raw	supertree8	bin_eco1_v3	f_AZR	9.714e-19	0.758078479779884	0.0172767081005839	0.91	|	235	Mesosaurus_tenuidens__SMF_uncat	tip_predicted	NA	0.0202971361149588	0.713807262150788	0.505074109829938	0.671241879126533	0.66	-5.93269980869928	999	0.999999997948062	Mean predicted probability for this tip is NOT significantly higher than the predicted probability threshold given by the associated phybLR model for classifying phenotypes.	No	0
35234	all_data_bLR_raw	supertree8	bin_eco1_v3	f_AZR	9.714e-19	0.758078479779884	0.0172767081005839	0.91	|	236	Adelosaurus_huxleyi__NEWHM_G26-49	tip_predicted	NA	0.0455567910244382	0.718091088067302	0.511387228382956	0.672186523224371	0.66	-6.82190006397918	999	0.999999999992227	Mean predicted probability for this tip is NOT significantly higher than the predicted probability threshold given by the associated phybLR model for classifying phenotypes.	No	0
35235	all_data_bLR_raw	supertree8	bin_eco1_v3	f_AZR	9.714e-19	0.758078479779884	0.0172767081005839	0.91	|	237	Megalancosaurus_preonensis__MFSN_1729	tip_known	0	NA	NA	NA	NA	0.66	NA	NA	NA	NA	No	0
35236	all_data_bLR_raw	supertree8	bin_eco1_v3	f_AZR	9.714e-19	0.758078479779884	0.0172767081005839	0.91	|	238	Claudiosaurus_germaini__MAP1a_1978_6_1	tip_predicted	NA	0.197114720481314	0.743794043566385	0.549119740610795	0.677824951347831	0.66	-4.95951754038776	999	0.999999584960817	Mean predicted probability for this tip is NOT significantly higher than the predicted probability threshold given by the associated phybLR model for classifying phenotypes.	No	0
35237	all_data_bLR_raw	supertree8	bin_eco1_v3	f_AZR	9.714e-19	0.758078479779884	0.0172767081005839	0.91	|	239	Claudiosaurus_germaini__Mount_Holyoke_College_uncat	tip_predicted	NA	0.121335755752876	0.730942565816844	0.530296778035245	0.675012078073119	0.66	-5.63225876034449	999	0.999999988442414	Mean predicted probability for this tip is NOT significantly higher than the predicted probability threshold given by the associated phybLR model for classifying phenotypes.	No	0
35238	all_data_bLR_raw	supertree8	bin_eco1_v3	f_AZR	9.714e-19	0.758078479779884	0.0172767081005839	0.91	|	240	Claudiosaurus_germaini__CM_47503	tip_predicted	NA	0.37393230484767	0.773780824981982	0.592408819089425	0.684338194038908	0.66	-4.19600196769552	999	0.999985207986384	Mean predicted probability for this tip is NOT significantly higher than the predicted probability threshold given by the associated phybLR model for classifying phenotypes.	No	0
35239	all_data_bLR_raw	supertree8	bin_eco1_v3	f_AZR	9.714e-19	0.758078479779884	0.0172767081005839	0.91	|	241	Claudiosaurus_germaini__CM_47499	tip_predicted	NA	0.310783167573972	0.763071260190697	0.577076411933353	0.682020165901205	0.66	-4.79262389610957	999	0.99999905208786	Mean predicted probability for this tip is NOT significantly higher than the predicted probability threshold given by the associated phybLR model for classifying phenotypes.	No	0
35240	all_data_bLR_raw	supertree8	bin_eco1_v3	f_AZR	9.714e-19	0.758078479779884	0.0172767081005839	0.91	|	242	Claudiosaurus_germaini__CM_47501	tip_predicted	NA	0.133965583207616	0.7330844787751	0.533441396979421	0.675481774923028	0.66	-5.31129894594789	999	0.999999932912436	Mean predicted probability for this tip is NOT significantly higher than the predicted probability threshold given by the associated phybLR model for classifying phenotypes.	No	0
35241	all_data_bLR_raw	supertree8	bin_eco1_v3	f_AZR	9.714e-19	0.758078479779884	0.0172767081005839	0.91	|	243	Claudiosaurus_germaini__CM_47508	tip_predicted	NA	0.411821787211889	0.780206563856753	0.601524628693509	0.685724631471104	0.66	-3.39450839837718	999	0.999642725026398	Mean predicted probability for this tip is NOT significantly higher than the predicted probability threshold given by the associated phybLR model for classifying phenotypes.	No	0
35242	all_data_bLR_raw	supertree8	bin_eco1_v3	f_AZR	9.714e-19	0.758078479779884	0.0172767081005839	0.91	|	244	Claudiosaurus_germaini__CM_47997	tip_predicted	NA	0.260263857755013	0.75450360835767	0.564701152777037	0.680159220001156	0.66	-5.81644803045346	999	0.999999995956829	Mean predicted probability for this tip is NOT significantly higher than the predicted probability threshold given by the associated phybLR model for classifying phenotypes.	No	0
35243	all_data_bLR_raw	supertree8	bin_eco1_v3	f_AZR	9.714e-19	0.758078479779884	0.0172767081005839	0.91	|	245	Claudiosaurus_germaini__CM_47497	tip_predicted	NA	0.171855065571835	0.739510217649871	0.542858336185985	0.67688874504052	0.66	-4.68728478160201	999	0.999998423949979	Mean predicted probability for this tip is NOT significantly higher than the predicted probability threshold given by the associated phybLR model for classifying phenotypes.	No	0
35244	all_data_bLR_raw	supertree8	bin_eco1_v3	f_AZR	9.714e-19	0.758078479779884	0.0172767081005839	0.91	|	246	Claudiosaurus_germaini__CM_47500	tip_predicted	NA	0.336042822483451	0.767355086107211	0.583228958108104	0.682948468227403	0.66	-2.63894785069429	999	0.995777087080965	Mean predicted probability for this tip is NOT significantly higher than the predicted probability threshold given by the associated phybLR model for classifying phenotypes.	No	0
35245	all_data_bLR_raw	supertree8	bin_eco1_v3	f_AZR	9.714e-19	0.758078479779884	0.0172767081005839	0.91	|	247	Tangasaurus_mennelli__SAMK_6231	tip_predicted	NA	0.512860406849806	0.797341867522808	0.625476780852565	0.689405593875899	0.66	-3.38829731008381	999	0.999634630065144	Mean predicted probability for this tip is NOT significantly higher than the predicted probability threshold given by the associated phybLR model for classifying phenotypes.	No	0
35246	all_data_bLR_raw	supertree8	bin_eco1_v3	f_AZR	9.714e-19	0.758078479779884	0.0172767081005839	0.91	|	248	Stenopterygius_quadriscissus__YPM_VP_001657	tip_known	1	NA	NA	NA	NA	0.66	NA	NA	NA	NA	Yes	1
35247	all_data_bLR_raw	supertree8	bin_eco1_v3	f_AZR	9.714e-19	0.758078479779884	0.0172767081005839	0.91	|	249	Stenopterygius_quadriscissus__SMF_Mbg_20534	tip_known	1	NA	NA	NA	NA	0.66	NA	NA	NA	NA	Yes	1
35248	all_data_bLR_raw	supertree8	bin_eco1_v3	f_AZR	9.714e-19	0.758078479779884	0.0172767081005839	0.91	|	250	Stenopterygius_quadriscissus__SMF_R_4166	tip_known	1	NA	NA	NA	NA	0.66	NA	NA	NA	NA	Yes	1
35249	all_data_bLR_raw	supertree8	bin_eco1_v3	f_AZR	9.714e-19	0.758078479779884	0.0172767081005839	0.91	|	251	Stenopterygius_quadriscissus__YPM_VP_001653	tip_known	1	NA	NA	NA	NA	0.66	NA	NA	NA	NA	Yes	1
35250	all_data_bLR_raw	supertree8	bin_eco1_v3	f_AZR	9.714e-19	0.758078479779884	0.0172767081005839	0.91	|	252	Leptonectes_tenuirostris__PIMUZ_A_III127	tip_known	1	NA	NA	NA	NA	0.66	NA	NA	NA	NA	Yes	1
35251	all_data_bLR_raw	supertree8	bin_eco1_v3	f_AZR	9.714e-19	0.758078479779884	0.0172767081005839	0.91	|	253	Leptonectes_tenuirostris__AMNH_FARB_03873	tip_known	1	NA	NA	NA	NA	0.66	NA	NA	NA	NA	Yes	1
35252	all_data_bLR_raw	supertree8	bin_eco1_v3	f_AZR	9.714e-19	0.758078479779884	0.0172767081005839	0.91	|	254	Temnodontosaurus_platyodon__YPM_VPPU_003333	tip_known	1	NA	NA	NA	NA	0.66	NA	NA	NA	NA	Yes	1
35253	all_data_bLR_raw	supertree8	bin_eco1_v3	f_AZR	9.714e-19	0.758078479779884	0.0172767081005839	0.91	|	255	Ichthyosaurus_communis__AMNH_FARB_04910	tip_known	1	NA	NA	NA	NA	0.66	NA	NA	NA	NA	Yes	1
35254	all_data_bLR_raw	supertree8	bin_eco1_v3	f_AZR	9.714e-19	0.758078479779884	0.0172767081005839	0.91	|	256	Ichthyosaurus_communis__YPM_VPPU_003322	tip_known	1	NA	NA	NA	NA	0.66	NA	NA	NA	NA	Yes	1
35255	all_data_bLR_raw	supertree8	bin_eco1_v3	f_AZR	9.714e-19	0.758078479779884	0.0172767081005839	0.91	|	257	Ichthyosaurus_communis__NHM_OR_120	tip_known	1	NA	NA	NA	NA	0.66	NA	NA	NA	NA	Yes	1
35256	all_data_bLR_raw	supertree8	bin_eco1_v3	f_AZR	9.714e-19	0.758078479779884	0.0172767081005839	0.91	|	258	Ichthyosaurus_sp__AMNH_FARB_01966	tip_known	1	NA	NA	NA	NA	0.66	NA	NA	NA	NA	Yes	1
35257	all_data_bLR_raw	supertree8	bin_eco1_v3	f_AZR	9.714e-19	0.758078479779884	0.0172767081005839	0.91	|	259	Ichthyosaurus_sp__YPM_VP_065864	tip_known	1	NA	NA	NA	NA	0.66	NA	NA	NA	NA	Yes	1
35258	all_data_bLR_raw	supertree8	bin_eco1_v3	f_AZR	9.714e-19	0.758078479779884	0.0172767081005839	0.91	|	260	Ichthyosaurus_sp__CM_25373	tip_known	1	NA	NA	NA	NA	0.66	NA	NA	NA	NA	Yes	1
35259	all_data_bLR_raw	supertree8	bin_eco1_v3	f_AZR	9.714e-19	0.758078479779884	0.0172767081005839	0.91	|	261	Ichthyosaurus_sp__CM_30781	tip_known	1	NA	NA	NA	NA	0.66	NA	NA	NA	NA	Yes	1
35260	all_data_bLR_raw	supertree8	bin_eco1_v3	f_AZR	9.714e-19	0.758078479779884	0.0172767081005839	0.91	|	262	Panjiangsaurus_epicharis__WGSC_TR00001	tip_known	1	NA	NA	NA	NA	0.66	NA	NA	NA	NA	Yes	1
35261	all_data_bLR_raw	supertree8	bin_eco1_v3	f_AZR	9.714e-19	0.758078479779884	0.0172767081005839	0.91	|	263	Mixosaurus_panxianensis__GMPKU_P_1033_holotype	tip_known	1	NA	NA	NA	NA	0.66	NA	NA	NA	NA	Yes	1
35262	all_data_bLR_raw	supertree8	bin_eco1_v3	f_AZR	9.714e-19	0.758078479779884	0.0172767081005839	0.91	|	264	Xinminosaurus_catactes__GMPKU_P_1071_holotype	tip_known	1	NA	NA	NA	NA	0.66	NA	NA	NA	NA	Yes	1
35263	all_data_bLR_raw	supertree8	bin_eco1_v3	f_AZR	9.714e-19	0.758078479779884	0.0172767081005839	0.91	|	265	Grippia_longirostris__PMU_R472	tip_predicted	NA	1.63691505032164	0.987972120807673	0.837114730585401	0.728687192212229	0.66	8.02782249806425	999	1.38645753009344e-15	Mean predicted probability for this tip is significantly higher than the predicted probability threshold given by the associated phybLR model for classifying phenotypes.	Yes!	1
35264	all_data_bLR_raw	supertree8	bin_eco1_v3	f_AZR	9.714e-19	0.758078479779884	0.0172767081005839	0.91	|	266	Utatsusaurus_hataii__IGPS_95941_holotype	tip_predicted	NA	1.18224126195101	0.910863254310424	0.765350549301272	0.713176778799282	0.66	5.42445858390289	999	3.6465576679069e-08	Mean predicted probability for this tip is significantly higher than the predicted probability threshold given by the associated phybLR model for classifying phenotypes.	Yes!	1
35265	all_data_bLR_raw	supertree8	bin_eco1_v3	f_AZR	9.714e-19	0.758078479779884	0.0172767081005839	0.91	|	267	Chaohusaurus_geishanensis__AGM_MT10010__pending_new_AGB_number	tip_predicted	NA	1.35905884631737	0.940850035726021	0.795606693004735	0.719271328689145	0.66	5.27605370881211	999	8.09275462562383e-08	Mean predicted probability for this tip is significantly higher than the predicted probability threshold given by the associated phybLR model for classifying phenotypes.	Yes!	1
35266	all_data_bLR_raw	supertree8	bin_eco1_v3	f_AZR	9.714e-19	0.758078479779884	0.0172767081005839	0.91	|	268	Chaohusaurus_chaoxianensis__AGB_2905_holotype	tip_predicted	NA	1.28327988158893	0.92799855797648	0.783007567594188	0.716669059942196	0.66	6.80008817170548	999	8.98477062713617e-12	Mean predicted probability for this tip is significantly higher than the predicted probability threshold given by the associated phybLR model for classifying phenotypes.	Yes!	1
35267	all_data_bLR_raw	supertree8	bin_eco1_v3	f_AZR	9.714e-19	0.758078479779884	0.0172767081005839	0.91	|	269	Chaohusaurus_chaoxianensis__AGB_6259	tip_predicted	NA	1.32116936395315	0.93442429685125	0.789376192421895	0.717972016718879	0.66	5.67985553152807	999	8.83560309352277e-09	Mean predicted probability for this tip is significantly higher than the predicted probability threshold given by the associated phybLR model for classifying phenotypes.	Yes!	1
35268	all_data_bLR_raw	supertree8	bin_eco1_v3	f_AZR	9.714e-19	0.758078479779884	0.0172767081005839	0.91	|	270	Chaohusaurus_chaoxianensis__AGB_6262	tip_predicted	NA	1.11909212467731	0.90015368951914	0.753820276069616	0.710981084844442	0.66	4.63188403954955	999	2.05096240069494e-06	Mean predicted probability for this tip is significantly higher than the predicted probability threshold given by the associated phybLR model for classifying phenotypes.	Yes!	1
35269	all_data_bLR_raw	supertree8	bin_eco1_v3	f_AZR	9.714e-19	0.758078479779884	0.0172767081005839	0.91	|	271	Chaohusaurus_chaoxianensis__IVPP_11362	tip_predicted	NA	0.891755230491997	0.861599256270515	0.709252257672106	0.702994676483138	0.66	2.94194977210945	999	0.00166841889901433	Mean predicted probability for this tip is significantly higher than the predicted probability threshold given by the associated phybLR model for classifying phenotypes.	Yes!	1
35270	all_data_bLR_raw	supertree8	bin_eco1_v3	f_AZR	9.714e-19	0.758078479779884	0.0172767081005839	0.91	|	272	Chaohusaurus_brevifemoralis__AGB_6256_holotype	tip_predicted	NA	1.32116936395315	0.93442429685125	0.789376192421895	0.717972016718879	0.66	6.33050513623906	999	1.84274479935571e-10	Mean predicted probability for this tip is significantly higher than the predicted probability threshold given by the associated phybLR model for classifying phenotypes.	Yes!	1
35271	all_data_bLR_raw	supertree8	bin_eco1_v3	f_AZR	9.714e-19	0.758078479779884	0.0172767081005839	0.91	|	273	Chaohusaurus_brevifemoralis__AGB_6258	tip_predicted	NA	1.33379919140789	0.936566209809507	0.791468371213696	0.71840552625679	0.66	5.96850806880053	999	1.66110958131882e-09	Mean predicted probability for this tip is significantly higher than the predicted probability threshold given by the associated phybLR model for classifying phenotypes.	Yes!	1
35272	all_data_bLR_raw	supertree8	bin_eco1_v3	f_AZR	9.714e-19	0.758078479779884	0.0172767081005839	0.91	|	274	Cartorhynchus_lenticarpus__AGB_6257_holotype	tip_predicted	NA	3.85976468235582	1.36494880146089	0.979361947040233	0.796562830468681	0.66	11.0917790278356	999	2.41972090889743e-27	Mean predicted probability for this tip is significantly higher than the predicted probability threshold given by the associated phybLR model for classifying phenotypes.	Yes!	1
35273	all_data_bLR_raw	supertree8	bin_eco1_v3	f_AZR	9.714e-19	0.758078479779884	0.0172767081005839	0.91	|	275	Hupehsuchus_nanchangensis__2020_NYF_84_4hd	tip_predicted	NA	1.10646229722257	0.898011776560883	0.751468986171899	0.710540750795306	0.66	3.93723557956326	999	4.40712522907959e-05	Mean predicted probability for this tip is significantly higher than the predicted probability threshold given by the associated phybLR model for classifying phenotypes.	Yes!	1
35274	all_data_bLR_raw	supertree8	bin_eco1_v3	f_AZR	9.714e-19	0.758078479779884	0.0172767081005839	0.91	|	276	Hupehsuchus_nanchangensis__IVPP_V3232_holotype	tip_predicted	NA	1.42220798359106	0.951559600517306	0.805684325230747	0.721428718097151	0.66	6.53037785728581	999	5.21305075308643e-11	Mean predicted probability for this tip is significantly higher than the predicted probability threshold given by the associated phybLR model for classifying phenotypes.	Yes!	1
35275	all_data_bLR_raw	supertree8	bin_eco1_v3	f_AZR	9.714e-19	0.758078479779884	0.0172767081005839	0.91	|	277	Hupehsuchus_nanchangensis__WGSC_V26000	tip_predicted	NA	1.28327988158893	0.92799855797648	0.783007567594188	0.716669059942196	0.66	3.63118020609964	999	0.000148227135115883	Mean predicted probability for this tip is significantly higher than the predicted probability threshold given by the associated phybLR model for classifying phenotypes.	Yes!	1
35276	all_data_bLR_raw	supertree8	bin_eco1_v3	f_AZR	9.714e-19	0.758078479779884	0.0172767081005839	0.91	|	278	Parahupehsuchus_longus__WGSC_26005_holotype	tip_predicted	NA	0.828606093218298	0.850889691479231	0.696060114921413	0.700753742256	0.66	1.78927226670551	999	0.0369369155709259	Mean predicted probability for this tip is significantly higher than the predicted probability threshold given by the associated phybLR model for classifying phenotypes.	Yes!	1
35277	all_data_bLR_raw	supertree8	bin_eco1_v3	f_AZR	9.714e-19	0.758078479779884	0.0172767081005839	0.91	|	279	Eretmorhipis_carrolldongi__WGSC_V26020_holotype	tip_predicted	NA	0.980164022675175	0.876592646978314	0.72714076081272	0.70611563657467	0.66	2.51981366459549	999	0.00594833915844779	Mean predicted probability for this tip is significantly higher than the predicted probability threshold given by the associated phybLR model for classifying phenotypes.	Yes!	1
35278	all_data_bLR_raw	supertree8	bin_eco1_v3	f_AZR	9.714e-19	0.758078479779884	0.0172767081005839	0.91	|	280	Endennasaurus_acutirostris__MCSNB_5170	tip_predicted	NA	0.0708164459339174	0.722374913983816	0.517696716394528	0.673129774780239	0.66	-6.13303638816305	999	0.999999999379826	Mean predicted probability for this tip is NOT significantly higher than the predicted probability threshold given by the associated phybLR model for classifying phenotypes.	No	0
35279	all_data_bLR_raw	supertree8	bin_eco1_v3	f_AZR	9.714e-19	0.758078479779884	0.0172767081005839	0.91	|	281	Wayaosaurus_bellus__GZDB_0005_holotype	tip_predicted	NA	1.01805350503939	0.883018385853084	0.734593272470427	0.707447314099696	0.66	4.65673225735222	999	1.82306040650916e-06	Mean predicted probability for this tip is significantly higher than the predicted probability threshold given by the associated phybLR model for classifying phenotypes.	Yes!	1
35280	all_data_bLR_raw	supertree8	bin_eco1_v3	f_AZR	9.714e-19	0.758078479779884	0.0172767081005839	0.91	|	282	Miodentosaurus_brevis__ZMNH_M8742	tip_predicted	NA	1.08120264231309	0.893727950644369	0.746721504755494	0.709658891196142	0.66	5.05532611851657	999	2.55439979852204e-07	Mean predicted probability for this tip is significantly higher than the predicted probability threshold given by the associated phybLR model for classifying phenotypes.	Yes!	1
35281	all_data_bLR_raw	supertree8	bin_eco1_v3	f_AZR	9.714e-19	0.758078479779884	0.0172767081005839	0.91	|	283	Askeptosaurus_sp__YPM_VP_007698	tip_predicted	NA	0.563379716668765	0.805909519355835	0.637234180290885	0.691237163384765	0.66	-0.00988044714744203	999	0.503940677640285	Mean predicted probability for this tip is NOT significantly higher than the predicted probability threshold given by the associated phybLR model for classifying phenotypes.	No	0
35282	all_data_bLR_raw	supertree8	bin_eco1_v3	f_AZR	9.714e-19	0.758078479779884	0.0172767081005839	0.91	|	284	Askeptosaurus_italicus__PIMUZ_T4846	tip_predicted	NA	0.449711269576108	0.786632302731523	0.610570583511387	0.687107763660476	0.66	-1.5441560879615	999	0.938566389286925	Mean predicted probability for this tip is NOT significantly higher than the predicted probability threshold given by the associated phybLR model for classifying phenotypes.	No	0
35283	all_data_bLR_raw	supertree8	bin_eco1_v3	f_AZR	9.714e-19	0.758078479779884	0.0172767081005839	0.91	|	285	Askeptosaurus_italicus__AMNH_FARB_03920	tip_predicted	NA	0.512860406849806	0.797341867522808	0.625476780852565	0.689405593875899	0.66	-1.29288530135705	999	0.901825175530696	Mean predicted probability for this tip is NOT significantly higher than the predicted probability threshold given by the associated phybLR model for classifying phenotypes.	No	0
35284	all_data_bLR_raw	supertree8	bin_eco1_v3	f_AZR	9.714e-19	0.758078479779884	0.0172767081005839	0.91	|	286	Eusaurosphargis_dalsassoi__PIMUZ_A_III_4380	tip_predicted	NA	-0.0175923462492603	0.707381523276017	0.495602026864729	0.669822314226749	0.66	-8.64696866566559	999	1	Mean predicted probability for this tip is NOT significantly higher than the predicted probability threshold given by the associated phybLR model for classifying phenotypes.	No	0
35285	all_data_bLR_raw	supertree8	bin_eco1_v3	f_AZR	9.714e-19	0.758078479779884	0.0172767081005839	0.91	|	287	Sinosaurosphargis_yunguiensis__SNHM_20140727	tip_predicted	NA	0.0329269635696984	0.715949175109045	0.508230997245598	0.671714374894134	0.66	-7.97785477230951	999	0.999999999999998	Mean predicted probability for this tip is NOT significantly higher than the predicted probability threshold given by the associated phybLR model for classifying phenotypes.	No	0
35286	all_data_bLR_raw	supertree8	bin_eco1_v3	f_AZR	9.714e-19	0.758078479779884	0.0172767081005839	0.91	|	288	Sinosaurosphargis_yunguiensis__ZMNH_M_8797	tip_predicted	NA	0.298153340119232	0.76092934723244	0.573991023516457	0.681555471116289	0.66	-4.34695887116559	999	0.999992391731761	Mean predicted probability for this tip is NOT significantly higher than the predicted probability threshold given by the associated phybLR model for classifying phenotypes.	No	0
35287	all_data_bLR_raw	supertree8	bin_eco1_v3	f_AZR	9.714e-19	0.758078479779884	0.0172767081005839	0.91	|	289	Hanosaurus_hupehensis__IVPP_V15911	tip_predicted	NA	0.563379716668765	0.805909519355835	0.637234180290885	0.691237163384765	0.66	-0.76191062029696	999	0.776853407557179	Mean predicted probability for this tip is NOT significantly higher than the predicted probability threshold given by the associated phybLR model for classifying phenotypes.	No	0
35288	all_data_bLR_raw	supertree8	bin_eco1_v3	f_AZR	9.714e-19	0.758078479779884	0.0172767081005839	0.91	|	290	Atopodentatus_unicus__IVPP_V20291	tip_predicted	NA	0.651788508851943	0.820902910063634	0.657413385801743	0.694427969232991	0.66	-0.453541043098607	999	0.674871151693846	Mean predicted probability for this tip is NOT significantly higher than the predicted probability threshold given by the associated phybLR model for classifying phenotypes.	No	0
35289	all_data_bLR_raw	supertree8	bin_eco1_v3	f_AZR	9.714e-19	0.758078479779884	0.0172767081005839	0.91	|	291	Paraplacodus_broilii__PIMUZ_T4775	tip_predicted	NA	0.285523512664492	0.758787434274183	0.570899863229443	0.681090414773597	0.66	-3.56717254350806	999	0.999811012080187	Mean predicted probability for this tip is NOT significantly higher than the predicted probability threshold given by the associated phybLR model for classifying phenotypes.	No	0
35290	all_data_bLR_raw	supertree8	bin_eco1_v3	f_AZR	9.714e-19	0.758078479779884	0.0172767081005839	0.91	|	292	Placodus_inexpectatus__GMPKU_P_1054_holotype	tip_predicted	NA	0.298153340119232	0.76092934723244	0.573991023516457	0.681555471116289	0.66	-3.79262962555461	999	0.999920997537331	Mean predicted probability for this tip is NOT significantly higher than the predicted probability threshold given by the associated phybLR model for classifying phenotypes.	No	0
35291	all_data_bLR_raw	supertree8	bin_eco1_v3	f_AZR	9.714e-19	0.758078479779884	0.0172767081005839	0.91	|	293	Psephochelys_polyosteoderma__SMNK_PAL_8389	tip_predicted	NA	0.399191959757149	0.778064650898496	0.598493504288995	0.68526285208126	0.66	-4.58196290142315	999	0.99999740579561	Mean predicted probability for this tip is NOT significantly higher than the predicted probability threshold given by the associated phybLR model for classifying phenotypes.	No	0
35292	all_data_bLR_raw	supertree8	bin_eco1_v3	f_AZR	9.714e-19	0.758078479779884	0.0172767081005839	0.91	|	294	Lariosaurus_lanzi__PIMUZ_T2464	tip_predicted	NA	0.0329269635696984	0.715949175109045	0.508230997245598	0.671714374894134	0.66	-7.98853963760601	999	0.999999999999998	Mean predicted probability for this tip is NOT significantly higher than the predicted probability threshold given by the associated phybLR model for classifying phenotypes.	No	0
35293	all_data_bLR_raw	supertree8	bin_eco1_v3	f_AZR	9.714e-19	0.758078479779884	0.0172767081005839	0.91	|	295	Lariosaurus_youngi__XNGM_WS_30_R24	tip_predicted	NA	0.550749889214025	0.803767606397579	0.634309553533535	0.690779831287446	0.66	-1.87887015797949	999	0.96972339980058	Mean predicted probability for this tip is NOT significantly higher than the predicted probability threshold given by the associated phybLR model for classifying phenotypes.	No	0
35294	all_data_bLR_raw	supertree8	bin_eco1_v3	f_AZR	9.714e-19	0.758078479779884	0.0172767081005839	0.91	|	296	Lariosaurus_calcagnii__PIMUZ_T2462	tip_predicted	NA	0.449711269576108	0.786632302731523	0.610570583511387	0.687107763660476	0.66	-2.29822710659582	999	0.989122658225465	Mean predicted probability for this tip is NOT significantly higher than the predicted probability threshold given by the associated phybLR model for classifying phenotypes.	No	0
35295	all_data_bLR_raw	supertree8	bin_eco1_v3	f_AZR	9.714e-19	0.758078479779884	0.0172767081005839	0.91	|	297	Lariosaurus_calcagnii__PIMUZ_T4836	tip_predicted	NA	0.348672649938191	0.769496999065468	0.586295663021057	0.683412074490193	0.66	-2.54561489995264	999	0.994471079618552	Mean predicted probability for this tip is NOT significantly higher than the predicted probability threshold given by the associated phybLR model for classifying phenotypes.	No	0
35296	all_data_bLR_raw	supertree8	bin_eco1_v3	f_AZR	9.714e-19	0.758078479779884	0.0172767081005839	0.91	|	298	Lariosaurus_balsami__YPM_VP_001658	tip_predicted	NA	0.626528853942463	0.81661908414712	0.651701974325849	0.693518194592815	0.66	-0.669169461255031	999	0.748229002305945	Mean predicted probability for this tip is NOT significantly higher than the predicted probability threshold given by the associated phybLR model for classifying phenotypes.	No	0
35297	all_data_bLR_raw	supertree8	bin_eco1_v3	f_AZR	9.714e-19	0.758078479779884	0.0172767081005839	0.91	|	299	Diandongosaurus_acutidentatus__WIGM_SPC_V1105	tip_predicted	NA	0.399191959757149	0.778064650898496	0.598493504288995	0.68526285208126	0.66	-2.55295823687879	999	0.994585539307098	Mean predicted probability for this tip is NOT significantly higher than the predicted probability threshold given by the associated phybLR model for classifying phenotypes.	No	0
35298	all_data_bLR_raw	supertree8	bin_eco1_v3	f_AZR	9.714e-19	0.758078479779884	0.0172767081005839	0.91	|	300	Panzhousaurus_rotundirostris__GMPKU_P_1059	tip_predicted	NA	0.651788508851943	0.820902910063634	0.657413385801743	0.694427969232991	0.66	0.653814363393689	999	0.256690937990412	Mean predicted probability for this tip is NOT significantly higher than the predicted probability threshold given by the associated phybLR model for classifying phenotypes.	No	0
35299	all_data_bLR_raw	supertree8	bin_eco1_v3	f_AZR	9.714e-19	0.758078479779884	0.0172767081005839	0.91	|	301	Keichuosaurus_hui__SMF_R4944	tip_predicted	NA	1.4348378110458	0.953701513475562	0.807653983783891	0.721858972667794	0.66	7.70396417396211	999	1.58489670563659e-14	Mean predicted probability for this tip is significantly higher than the predicted probability threshold given by the associated phybLR model for classifying phenotypes.	Yes!	1
35300	all_data_bLR_raw	supertree8	bin_eco1_v3	f_AZR	9.714e-19	0.758078479779884	0.0172767081005839	0.91	|	302	Dactylosaurus_schroederi__SMF_R_4097	tip_predicted	NA	0.146595410662356	0.735226391733357	0.536583360763633	0.675951118818936	0.66	-5.67904699963351	999	0.99999999112385	Mean predicted probability for this tip is NOT significantly higher than the predicted probability threshold given by the associated phybLR model for classifying phenotypes.	No	0
35301	all_data_bLR_raw	supertree8	bin_eco1_v3	f_AZR	9.714e-19	0.758078479779884	0.0172767081005839	0.91	|	303	Serpianosaurus_mirigiolensis__PIMUZ_T98	tip_predicted	NA	0.285523512664492	0.758787434274183	0.570899863229443	0.681090414773597	0.66	-4.59965701722535	999	0.999997612484749	Mean predicted probability for this tip is NOT significantly higher than the predicted probability threshold given by the associated phybLR model for classifying phenotypes.	No	0
35302	all_data_bLR_raw	supertree8	bin_eco1_v3	f_AZR	9.714e-19	0.758078479779884	0.0172767081005839	0.91	|	304	Pachypleurosaurus_sp__SMF_R4529	tip_predicted	NA	0.0708164459339174	0.722374913983816	0.517696716394528	0.673129774780239	0.66	-4.70834690240836	999	0.99999857515413	Mean predicted probability for this tip is NOT significantly higher than the predicted probability threshold given by the associated phybLR model for classifying phenotypes.	No	0
35303	all_data_bLR_raw	supertree8	bin_eco1_v3	f_AZR	9.714e-19	0.758078479779884	0.0172767081005839	0.91	|	305	Honghesaurus_longicaudatus__IVPP_V30380	tip_predicted	NA	0.487600751940327	0.793058041606294	0.619541068166198	0.688487573959968	0.66	-1.85651649681491	999	0.968162895645545	Mean predicted probability for this tip is NOT significantly higher than the predicted probability threshold given by the associated phybLR model for classifying phenotypes.	No	0
35304	all_data_bLR_raw	supertree8	bin_eco1_v3	f_AZR	9.714e-19	0.758078479779884	0.0172767081005839	0.91	|	306	Luopingosaurus_imparilis__IVPP_V19049	tip_predicted	NA	0.449711269576108	0.786632302731523	0.610570583511387	0.687107763660476	0.66	-2.52981766175607	999	0.99421752551845	Mean predicted probability for this tip is NOT significantly higher than the predicted probability threshold given by the associated phybLR model for classifying phenotypes.	No	0
35305	all_data_bLR_raw	supertree8	bin_eco1_v3	f_AZR	9.714e-19	0.758078479779884	0.0172767081005839	0.91	|	307	Neusticosaurus_pusillus__PIMUZ_T3803b	tip_predicted	NA	-0.0428520011587397	0.703097697359504	0.489288638760854	0.668874213369117	0.66	-8.51561051747692	999	1	Mean predicted probability for this tip is NOT significantly higher than the predicted probability threshold given by the associated phybLR model for classifying phenotypes.	No	0
35306	all_data_bLR_raw	supertree8	bin_eco1_v3	f_AZR	9.714e-19	0.758078479779884	0.0172767081005839	0.91	|	308	Neusticosaurus_peyeri__PIMUZ_T3410	tip_predicted	NA	0.0202971361149588	0.713807262150788	0.505074109829938	0.671241879126533	0.66	-7.97152573066819	999	0.999999999999998	Mean predicted probability for this tip is NOT significantly higher than the predicted probability threshold given by the associated phybLR model for classifying phenotypes.	No	0
35307	all_data_bLR_raw	supertree8	bin_eco1_v3	f_AZR	9.714e-19	0.758078479779884	0.0172767081005839	0.91	|	309	Neusticosaurus_peyeri__PIMUZ_T3431	tip_predicted	NA	0.108705928298137	0.728800652858587	0.527149751668536	0.674542028949571	0.66	-6.45695123078968	999	0.999999999916769	Mean predicted probability for this tip is NOT significantly higher than the predicted probability threshold given by the associated phybLR model for classifying phenotypes.	No	0
35308	all_data_bLR_raw	supertree8	bin_eco1_v3	f_AZR	9.714e-19	0.758078479779884	0.0172767081005839	0.91	|	310	Neusticosaurus_peyeri__PIMUZ_T3445	tip_predicted	NA	0.121335755752876	0.730942565816844	0.530296778035245	0.675012078073119	0.66	-5.68168101382089	999	0.999999991255283	Mean predicted probability for this tip is NOT significantly higher than the predicted probability threshold given by the associated phybLR model for classifying phenotypes.	No	0
35309	all_data_bLR_raw	supertree8	bin_eco1_v3	f_AZR	9.714e-19	0.758078479779884	0.0172767081005839	0.91	|	311	Neusticosaurus_peyeri__PIMUZ_T3449	tip_predicted	NA	0.133965583207616	0.7330844787751	0.533441396979421	0.675481774923028	0.66	-3.45187974598953	999	0.999709993331607	Mean predicted probability for this tip is NOT significantly higher than the predicted probability threshold given by the associated phybLR model for classifying phenotypes.	No	0
35310	all_data_bLR_raw	supertree8	bin_eco1_v3	f_AZR	9.714e-19	0.758078479779884	0.0172767081005839	0.91	|	312	Neusticosaurus_peyeri__PIMUZ_T3932	tip_predicted	NA	-0.131260793341917	0.688104306651705	0.467231836132189	0.665545087733734	0.66	-8.28619805463614	999	1	Mean predicted probability for this tip is NOT significantly higher than the predicted probability threshold given by the associated phybLR model for classifying phenotypes.	No	0
35311	all_data_bLR_raw	supertree8	bin_eco1_v3	f_AZR	9.714e-19	0.758078479779884	0.0172767081005839	0.91	|	313	Neusticosaurus_peyeri__PIMUZ_T5851	tip_predicted	NA	0.146595410662356	0.735226391733357	0.536583360763633	0.675951118818936	0.66	-5.31318549912465	999	0.999999933584639	Mean predicted probability for this tip is NOT significantly higher than the predicted probability threshold given by the associated phybLR model for classifying phenotypes.	No	0
35312	all_data_bLR_raw	supertree8	bin_eco1_v3	f_AZR	9.714e-19	0.758078479779884	0.0172767081005839	0.91	|	314	Neusticosaurus_edwardsii__YPM_VP_007390	tip_predicted	NA	0.171855065571835	0.739510217649871	0.542858336185985	0.67688874504052	0.66	-6.63576049311354	999	0.999999999973579	Mean predicted probability for this tip is NOT significantly higher than the predicted probability threshold given by the associated phybLR model for classifying phenotypes.	No	0
35313	all_data_bLR_raw	supertree8	bin_eco1_v3	f_AZR	9.714e-19	0.758078479779884	0.0172767081005839	0.91	|	315	Neusticosaurus_sp__SMF_R5055	tip_predicted	NA	0.601269199032984	0.812335258230606	0.645946625253211	0.692606910300265	0.66	0.333563317289665	999	0.369389550785279	Mean predicted probability for this tip is NOT significantly higher than the predicted probability threshold given by the associated phybLR model for classifying phenotypes.	No	0
35314	all_data_bLR_raw	supertree8	bin_eco1_v3	f_AZR	9.714e-19	0.758078479779884	0.0172767081005839	0.91	|	316	Yunguisaurus_liae__NMNS_004529__F003862	tip_predicted	NA	2.2305169406944	1.08864202984575	0.902956665856866	0.748125920731511	0.66	8.6451019092336	999	1.05529001824699e-17	Mean predicted probability for this tip is significantly higher than the predicted probability threshold given by the associated phybLR model for classifying phenotypes.	Yes!	1
35315	all_data_bLR_raw	supertree8	bin_eco1_v3	f_AZR	9.714e-19	0.758078479779884	0.0172767081005839	0.91	|	317	Plesiosaurus_macrocephalus__USNM_V1902	tip_known	1	NA	NA	NA	NA	0.66	NA	NA	NA	NA	Yes	1
35316	all_data_bLR_raw	supertree8	bin_eco1_v3	f_AZR	9.714e-19	0.758078479779884	0.0172767081005839	0.91	|	318	Thalassiodracon_hawkinsii__NHMUK_2020_14551	tip_known	1	NA	NA	NA	NA	0.66	NA	NA	NA	NA	Yes	1
35317	all_data_bLR_raw	supertree8	bin_eco1_v3	f_AZR	9.714e-19	0.758078479779884	0.0172767081005839	0.91	|	319	Plesiosauroidea_sp_indet__SMNS_51945	tip_known	1	NA	NA	NA	NA	0.66	NA	NA	NA	NA	Yes	1
35318	all_data_bLR_raw	supertree8	bin_eco1_v3	f_AZR	9.714e-19	0.758078479779884	0.0172767081005839	0.91	|	320	Seeleyosaurus_guilelmiimperatoris__MB_R_1992	tip_known	1	NA	NA	NA	NA	0.66	NA	NA	NA	NA	Yes	1
35319	all_data_bLR_raw	supertree8	bin_eco1_v3	f_AZR	9.714e-19	0.758078479779884	0.0172767081005839	0.91	|	321	Elasmosaurus_ischiadicus__YPM_VP_001130	tip_known	1	NA	NA	NA	NA	0.66	NA	NA	NA	NA	Yes	1
35320	all_data_bLR_raw	supertree8	bin_eco1_v3	f_AZR	9.714e-19	0.758078479779884	0.0172767081005839	0.91	|	322	Trinacromerum_anonymum__YPM_VP_001129	tip_known	1	NA	NA	NA	NA	0.66	NA	NA	NA	NA	Yes	1
35321	all_data_bLR_raw	supertree8	bin_eco1_v3	f_AZR	9.714e-19	0.758078479779884	0.0172767081005839	0.91	|	323	Polycotylus_latipinnis__YPM_VP_001125	tip_known	1	NA	NA	NA	NA	0.66	NA	NA	NA	NA	Yes	1
35322	all_data_bLR_raw	supertree8	bin_eco1_v3	f_AZR	9.714e-19	0.758078479779884	0.0172767081005839	0.91	|	324	Edgarosaurus_muddi__MOR_751	tip_known	1	NA	NA	NA	NA	0.66	NA	NA	NA	NA	Yes	1
35323	all_data_bLR_raw	supertree8	bin_eco1_v3	f_AZR	9.714e-19	0.758078479779884	0.0172767081005839	0.91	|	325	Muraenosaurus_sp__NHM_PV_R_2864	tip_known	1	NA	NA	NA	NA	0.66	NA	NA	NA	NA	Yes	1
35324	all_data_bLR_raw	supertree8	bin_eco1_v3	f_AZR	9.714e-19	0.758078479779884	0.0172767081005839	0.91	|	326	Eurysternum_wagleri__AMNH_FARB_09054	tip_predicted	NA	0.38656213230241	0.775922737940239	0.59545482942184	0.684800706062336	0.66	-3.14012814612189	999	0.999130828675744	Mean predicted probability for this tip is NOT significantly higher than the predicted probability threshold given by the associated phybLR model for classifying phenotypes.	No	0
35325	all_data_bLR_raw	supertree8	bin_eco1_v3	f_AZR	9.714e-19	0.758078479779884	0.0172767081005839	0.91	|	327	Lepidochelys_kempii__YPM_HERR_015181	tip_known	1	NA	NA	NA	NA	0.66	NA	NA	NA	NA	Yes	1
35326	all_data_bLR_raw	supertree8	bin_eco1_v3	f_AZR	9.714e-19	0.758078479779884	0.0172767081005839	0.91	|	328	Lepidochelys_kempii__YPM_HERR_015183	tip_known	1	NA	NA	NA	NA	0.66	NA	NA	NA	NA	Yes	1
35327	all_data_bLR_raw	supertree8	bin_eco1_v3	f_AZR	9.714e-19	0.758078479779884	0.0172767081005839	0.91	|	329	Lepidochelys_kempii__LK23_2514_Dreidel	tip_known	1	NA	NA	NA	NA	0.66	NA	NA	NA	NA	Yes	1
35328	all_data_bLR_raw	supertree8	bin_eco1_v3	f_AZR	9.714e-19	0.758078479779884	0.0172767081005839	0.91	|	330	Lepidochelys_kempii__2519_Cupid	tip_known	1	NA	NA	NA	NA	0.66	NA	NA	NA	NA	Yes	1
35329	all_data_bLR_raw	supertree8	bin_eco1_v3	f_AZR	9.714e-19	0.758078479779884	0.0172767081005839	0.91	|	331	Lepidochelys_olivacea__KU_Herps_0319112	tip_known	1	NA	NA	NA	NA	0.66	NA	NA	NA	NA	Yes	1
35330	all_data_bLR_raw	supertree8	bin_eco1_v3	f_AZR	9.714e-19	0.758078479779884	0.0172767081005839	0.91	|	332	Eretmochelys_imbricata__YPM_HERR_010569	tip_known	1	NA	NA	NA	NA	0.66	NA	NA	NA	NA	Yes	1
35331	all_data_bLR_raw	supertree8	bin_eco1_v3	f_AZR	9.714e-19	0.758078479779884	0.0172767081005839	0.91	|	333	Chelonia_mydas__YPM_HERR_019148	tip_known	1	NA	NA	NA	NA	0.66	NA	NA	NA	NA	Yes	1
35332	all_data_bLR_raw	supertree8	bin_eco1_v3	f_AZR	9.714e-19	0.758078479779884	0.0172767081005839	0.91	|	334	Chelonia_mydas__FMNH_22066	tip_known	1	NA	NA	NA	NA	0.66	NA	NA	NA	NA	Yes	1
35333	all_data_bLR_raw	supertree8	bin_eco1_v3	f_AZR	9.714e-19	0.758078479779884	0.0172767081005839	0.91	|	335	Chelonia_mydas__CM23_2621	tip_known	1	NA	NA	NA	NA	0.66	NA	NA	NA	NA	Yes	1
35334	all_data_bLR_raw	supertree8	bin_eco1_v3	f_AZR	9.714e-19	0.758078479779884	0.0172767081005839	0.91	|	336	Chelonia_mydas__CM23_2639_Rocky	tip_known	1	NA	NA	NA	NA	0.66	NA	NA	NA	NA	Yes	1
35335	all_data_bLR_raw	supertree8	bin_eco1_v3	f_AZR	9.714e-19	0.758078479779884	0.0172767081005839	0.91	|	337	Chelonia_mydas__YPM_HERR_004058	tip_known	1	NA	NA	NA	NA	0.66	NA	NA	NA	NA	Yes	1
35336	all_data_bLR_raw	supertree8	bin_eco1_v3	f_AZR	9.714e-19	0.758078479779884	0.0172767081005839	0.91	|	338	Archelon_ischyros__YPM_VP_0030000_holotype	tip_known	1	NA	NA	NA	NA	0.66	NA	NA	NA	NA	Yes	1
35337	all_data_bLR_raw	supertree8	bin_eco1_v3	f_AZR	9.714e-19	0.758078479779884	0.0172767081005839	0.91	|	339	Dermochelys_coriacea__YPM_HERR_010798	tip_known	1	NA	NA	NA	NA	0.66	NA	NA	NA	NA	Yes	1
35338	all_data_bLR_raw	supertree8	bin_eco1_v3	f_AZR	9.714e-19	0.758078479779884	0.0172767081005839	0.91	|	340	Chelydra_serpentina__YPM_HERR_020723	tip_known	0	NA	NA	NA	NA	0.66	NA	NA	NA	NA	No	0
35339	all_data_bLR_raw	supertree8	bin_eco1_v3	f_AZR	9.714e-19	0.758078479779884	0.0172767081005839	0.91	|	341	Chelydra_serpentina__YPM_HERR_015180	tip_known	0	NA	NA	NA	NA	0.66	NA	NA	NA	NA	No	0
35340	all_data_bLR_raw	supertree8	bin_eco1_v3	f_AZR	9.714e-19	0.758078479779884	0.0172767081005839	0.91	|	342	Chelydra_serpentina__YPM_HERR_010572	tip_known	0	NA	NA	NA	NA	0.66	NA	NA	NA	NA	No	0
35341	all_data_bLR_raw	supertree8	bin_eco1_v3	f_AZR	9.714e-19	0.758078479779884	0.0172767081005839	0.91	|	343	Chelydra_serpentina__YPM_HERR_005424	tip_known	0	NA	NA	NA	NA	0.66	NA	NA	NA	NA	No	0
35342	all_data_bLR_raw	supertree8	bin_eco1_v3	f_AZR	9.714e-19	0.758078479779884	0.0172767081005839	0.91	|	344	Chelydra_serpentina__OUVC_10681	tip_known	0	NA	NA	NA	NA	0.66	NA	NA	NA	NA	No	0
35343	all_data_bLR_raw	supertree8	bin_eco1_v3	f_AZR	9.714e-19	0.758078479779884	0.0172767081005839	0.91	|	345	Chelydra_serpentina__YPM_HERR_011426	tip_known	0	NA	NA	NA	NA	0.66	NA	NA	NA	NA	No	0
35344	all_data_bLR_raw	supertree8	bin_eco1_v3	f_AZR	9.714e-19	0.758078479779884	0.0172767081005839	0.91	|	346	Sternotherus_odoratus__OUMNH_ZC_2017_07_0003	tip_known	0	NA	NA	NA	NA	0.66	NA	NA	NA	NA	No	0
35345	all_data_bLR_raw	supertree8	bin_eco1_v3	f_AZR	9.714e-19	0.758078479779884	0.0172767081005839	0.91	|	347	Kinosternon_hirtipes_magdalense__UF_Herp_45035	tip_known	0	NA	NA	NA	NA	0.66	NA	NA	NA	NA	No	0
35346	all_data_bLR_raw	supertree8	bin_eco1_v3	f_AZR	9.714e-19	0.758078479779884	0.0172767081005839	0.91	|	348	Kinosternon_hirtipes_tarascense__UF_Herp_43506	tip_known	0	NA	NA	NA	NA	0.66	NA	NA	NA	NA	No	0
35347	all_data_bLR_raw	supertree8	bin_eco1_v3	f_AZR	9.714e-19	0.758078479779884	0.0172767081005839	0.91	|	349	Kinosternum_integrum__UF_Herp_169028	tip_known	0	NA	NA	NA	NA	0.66	NA	NA	NA	NA	No	0
35348	all_data_bLR_raw	supertree8	bin_eco1_v3	f_AZR	9.714e-19	0.758078479779884	0.0172767081005839	0.91	|	350	Cuora_galbinifrons__YPM_HERR_017245	tip_known	0	NA	NA	NA	NA	0.66	NA	NA	NA	NA	No	0
35349	all_data_bLR_raw	supertree8	bin_eco1_v3	f_AZR	9.714e-19	0.758078479779884	0.0172767081005839	0.91	|	351	Cuora_galbinifrons__YPM_HERR_017246	tip_known	0	NA	NA	NA	NA	0.66	NA	NA	NA	NA	No	0
35350	all_data_bLR_raw	supertree8	bin_eco1_v3	f_AZR	9.714e-19	0.758078479779884	0.0172767081005839	0.91	|	352	Cuora_flavomarginata__YPM_HERR_017210	tip_predicted	NA	-0.358597687527232	0.649549873403081	0.411299068582844	0.656909020505927	0.66	-11.7393789397309	999	1	Mean predicted probability for this tip is NOT significantly higher than the predicted probability threshold given by the associated phybLR model for classifying phenotypes.	No	0
35351	all_data_bLR_raw	supertree8	bin_eco1_v3	f_AZR	9.714e-19	0.758078479779884	0.0172767081005839	0.91	|	353	Mauremys_annamensis__YPM_HERR_014914	tip_known	0	NA	NA	NA	NA	0.66	NA	NA	NA	NA	No	0
35352	all_data_bLR_raw	supertree8	bin_eco1_v3	f_AZR	9.714e-19	0.758078479779884	0.0172767081005839	0.91	|	354	Mauremys_annamensis__YPM_HERR_014915	tip_known	0	NA	NA	NA	NA	0.66	NA	NA	NA	NA	No	0
35353	all_data_bLR_raw	supertree8	bin_eco1_v3	f_AZR	9.714e-19	0.758078479779884	0.0172767081005839	0.91	|	355	Mauremys_annamensis__YPM_HERR_014197	tip_known	0	NA	NA	NA	NA	0.66	NA	NA	NA	NA	No	0
35354	all_data_bLR_raw	supertree8	bin_eco1_v3	f_AZR	9.714e-19	0.758078479779884	0.0172767081005839	0.91	|	356	Leucocephalon_yuwonoi__YPM_HERR_017219	tip_known	0	NA	NA	NA	NA	0.66	NA	NA	NA	NA	No	0
35355	all_data_bLR_raw	supertree8	bin_eco1_v3	f_AZR	9.714e-19	0.758078479779884	0.0172767081005839	0.91	|	357	Leucocephalon_yuwonoi__YPM_HERR_017251	tip_known	0	NA	NA	NA	NA	0.66	NA	NA	NA	NA	No	0
35356	all_data_bLR_raw	supertree8	bin_eco1_v3	f_AZR	9.714e-19	0.758078479779884	0.0172767081005839	0.91	|	358	Siebenrockiella_crassicollis__YPM_HERR_012629	tip_known	0	NA	NA	NA	NA	0.66	NA	NA	NA	NA	No	0
35357	all_data_bLR_raw	supertree8	bin_eco1_v3	f_AZR	9.714e-19	0.758078479779884	0.0172767081005839	0.91	|	359	Geochelone_sulcata__YPM_HERR_011445	tip_known	0	NA	NA	NA	NA	0.66	NA	NA	NA	NA	No	0
35358	all_data_bLR_raw	supertree8	bin_eco1_v3	f_AZR	9.714e-19	0.758078479779884	0.0172767081005839	0.91	|	360	Astrochelys_radiata__MCZ_Herp_137952	tip_known	0	NA	NA	NA	NA	0.66	NA	NA	NA	NA	No	0
35359	all_data_bLR_raw	supertree8	bin_eco1_v3	f_AZR	9.714e-19	0.758078479779884	0.0172767081005839	0.91	|	361	Chelonoidis_carbonaria__YPM_HERR_005261	tip_known	0	NA	NA	NA	NA	0.66	NA	NA	NA	NA	No	0
35360	all_data_bLR_raw	supertree8	bin_eco1_v3	f_AZR	9.714e-19	0.758078479779884	0.0172767081005839	0.91	|	362	Stigmochelys_pardalis__YPM_HERR_017217	tip_known	0	NA	NA	NA	NA	0.66	NA	NA	NA	NA	No	0
35361	all_data_bLR_raw	supertree8	bin_eco1_v3	f_AZR	9.714e-19	0.758078479779884	0.0172767081005839	0.91	|	363	Psammobates_tentorius__MVZ_Herp_69192	tip_known	0	NA	NA	NA	NA	0.66	NA	NA	NA	NA	No	0
35362	all_data_bLR_raw	supertree8	bin_eco1_v3	f_AZR	9.714e-19	0.758078479779884	0.0172767081005839	0.91	|	364	Testudo_graeca__YPM_HERR_019255	tip_known	0	NA	NA	NA	NA	0.66	NA	NA	NA	NA	No	0
35363	all_data_bLR_raw	supertree8	bin_eco1_v3	f_AZR	9.714e-19	0.758078479779884	0.0172767081005839	0.91	|	365	Testudo_graeca__YPM_HERR_002925	tip_known	0	NA	NA	NA	NA	0.66	NA	NA	NA	NA	No	0
35364	all_data_bLR_raw	supertree8	bin_eco1_v3	f_AZR	9.714e-19	0.758078479779884	0.0172767081005839	0.91	|	366	Testudinid_sp__AMNH_uncat	tip_known	0	NA	NA	NA	NA	0.66	NA	NA	NA	NA	No	0
35365	all_data_bLR_raw	supertree8	bin_eco1_v3	f_AZR	9.714e-19	0.758078479779884	0.0172767081005839	0.91	|	367	Terrapene_carolina__LSUMZ_Herps_84573	tip_known	0	NA	NA	NA	NA	0.66	NA	NA	NA	NA	No	0
35366	all_data_bLR_raw	supertree8	bin_eco1_v3	f_AZR	9.714e-19	0.758078479779884	0.0172767081005839	0.91	|	368	Chrysemys_picta__YPM_HERR_019258	tip_known	0	NA	NA	NA	NA	0.66	NA	NA	NA	NA	No	0
35367	all_data_bLR_raw	supertree8	bin_eco1_v3	f_AZR	9.714e-19	0.758078479779884	0.0172767081005839	0.91	|	369	Chrysemys_picta__YPM_HERR_019741	tip_known	0	NA	NA	NA	NA	0.66	NA	NA	NA	NA	No	0
35368	all_data_bLR_raw	supertree8	bin_eco1_v3	f_AZR	9.714e-19	0.758078479779884	0.0172767081005839	0.91	|	370	Trachemys_scripta__YPM_HERR_011289	tip_known	0	NA	NA	NA	NA	0.66	NA	NA	NA	NA	No	0
35369	all_data_bLR_raw	supertree8	bin_eco1_v3	f_AZR	9.714e-19	0.758078479779884	0.0172767081005839	0.91	|	371	Trachemys_taylori__MVZ_Herp_13744	tip_known	0	NA	NA	NA	NA	0.66	NA	NA	NA	NA	No	0
35370	all_data_bLR_raw	supertree8	bin_eco1_v3	f_AZR	9.714e-19	0.758078479779884	0.0172767081005839	0.91	|	372	Platysternon_megacephalum__YPM_HERR_018918	tip_known	0	NA	NA	NA	NA	0.66	NA	NA	NA	NA	No	0
35371	all_data_bLR_raw	supertree8	bin_eco1_v3	f_AZR	9.714e-19	0.758078479779884	0.0172767081005839	0.91	|	373	Apalone_ferox__YPM_HERR_010574	tip_known	1	NA	NA	NA	NA	0.66	NA	NA	NA	NA	Yes	1
35372	all_data_bLR_raw	supertree8	bin_eco1_v3	f_AZR	9.714e-19	0.758078479779884	0.0172767081005839	0.91	|	374	Apalone_spinifera__YPM_HERR_010843	tip_known	1	NA	NA	NA	NA	0.66	NA	NA	NA	NA	Yes	1
35373	all_data_bLR_raw	supertree8	bin_eco1_v3	f_AZR	9.714e-19	0.758078479779884	0.0172767081005839	0.91	|	375	Apalone_spinifera__YPM_HERR_010564	tip_known	1	NA	NA	NA	NA	0.66	NA	NA	NA	NA	Yes	1
35374	all_data_bLR_raw	supertree8	bin_eco1_v3	f_AZR	9.714e-19	0.758078479779884	0.0172767081005839	0.91	|	376	Apalone_spinifera__YPM_HERR_005404	tip_known	1	NA	NA	NA	NA	0.66	NA	NA	NA	NA	Yes	1
35375	all_data_bLR_raw	supertree8	bin_eco1_v3	f_AZR	9.714e-19	0.758078479779884	0.0172767081005839	0.91	|	377	Apalone_spinifera_aspera__YPM_HERR_011296	tip_known	1	NA	NA	NA	NA	0.66	NA	NA	NA	NA	Yes	1
35376	all_data_bLR_raw	supertree8	bin_eco1_v3	f_AZR	9.714e-19	0.758078479779884	0.0172767081005839	0.91	|	378	Apalone_mutica__YPM_HERR_011424	tip_known	1	NA	NA	NA	NA	0.66	NA	NA	NA	NA	Yes	1
35377	all_data_bLR_raw	supertree8	bin_eco1_v3	f_AZR	9.714e-19	0.758078479779884	0.0172767081005839	0.91	|	379	Carettochelys_insculpta__MCZ_Herp_R_137952	tip_known	1	NA	NA	NA	NA	0.66	NA	NA	NA	NA	Yes	1
35378	all_data_bLR_raw	supertree8	bin_eco1_v3	f_AZR	9.714e-19	0.758078479779884	0.0172767081005839	0.91	|	380	Carettochelys_insculpta__UMMZ_Herps_123941	tip_known	1	NA	NA	NA	NA	0.66	NA	NA	NA	NA	Yes	1
35379	all_data_bLR_raw	supertree8	bin_eco1_v3	f_AZR	9.714e-19	0.758078479779884	0.0172767081005839	0.91	|	381	Carettochelys_insculpta__KUH_158563	tip_known	1	NA	NA	NA	NA	0.66	NA	NA	NA	NA	Yes	1
35380	all_data_bLR_raw	supertree8	bin_eco1_v3	f_AZR	9.714e-19	0.758078479779884	0.0172767081005839	0.91	|	382	Carettochelys_insculpta__YPM_HERR_014673	tip_known	1	NA	NA	NA	NA	0.66	NA	NA	NA	NA	Yes	1
35381	all_data_bLR_raw	supertree8	bin_eco1_v3	f_AZR	9.714e-19	0.758078479779884	0.0172767081005839	0.91	|	383	Pelusios_niger__YPM_HERR_010952	tip_known	0	NA	NA	NA	NA	0.66	NA	NA	NA	NA	No	0
35382	all_data_bLR_raw	supertree8	bin_eco1_v3	f_AZR	9.714e-19	0.758078479779884	0.0172767081005839	0.91	|	384	Pelusios_niger__YPM_HERR_010765	tip_known	0	NA	NA	NA	NA	0.66	NA	NA	NA	NA	No	0
35383	all_data_bLR_raw	supertree8	bin_eco1_v3	f_AZR	9.714e-19	0.758078479779884	0.0172767081005839	0.91	|	385	Chelus_fimbriatus__YPM_HERR_011225	tip_known	1	NA	NA	NA	NA	0.66	NA	NA	NA	NA	Yes	1
35384	all_data_bLR_raw	supertree8	bin_eco1_v3	f_AZR	9.714e-19	0.758078479779884	0.0172767081005839	0.91	|	386	Chelus_fimbriatus__UF_Herp_85199	tip_known	1	NA	NA	NA	NA	0.66	NA	NA	NA	NA	Yes	1
35385	all_data_bLR_raw	supertree8	bin_eco1_v3	f_AZR	9.714e-19	0.758078479779884	0.0172767081005839	0.91	|	387	Emydura_macquarii__YPM_HERR_010883	tip_known	1	NA	NA	NA	NA	0.66	NA	NA	NA	NA	Yes	1
35386	all_data_bLR_raw	supertree8	bin_eco1_v3	f_AZR	9.714e-19	0.758078479779884	0.0172767081005839	0.91	|	388	Coeruleodraco_jurassicus__IVPP_V23318	tip_predicted	NA	0.651788508851943	0.820902910063634	0.657413385801743	0.694427969232991	0.66	-1.07070745889741	999	0.857720201115844	Mean predicted probability for this tip is NOT significantly higher than the predicted probability threshold given by the associated phybLR model for classifying phenotypes.	No	0
35387	all_data_bLR_raw	supertree8	bin_eco1_v3	f_AZR	9.714e-19	0.758078479779884	0.0172767081005839	0.91	|	389	Hyphalosaurus_baitaigouensis__BMNHC_V050	tip_predicted	NA	1.04331315994887	0.887302211769598	0.739488776457272	0.708333130200435	0.66	3.55313841453545	999	0.000199228522398911	Mean predicted probability for this tip is significantly higher than the predicted probability threshold given by the associated phybLR model for classifying phenotypes.	Yes!	1
35388	all_data_bLR_raw	supertree8	bin_eco1_v3	f_AZR	9.714e-19	0.758078479779884	0.0172767081005839	0.91	|	390	Hyphalosaurus_baitaigouensis__PMOL_R00065	tip_predicted	NA	0.588639371578244	0.810193345272349	0.643052893491839	0.692150703476927	0.66	-0.734405330025852	999	0.768562960775921	Mean predicted probability for this tip is NOT significantly higher than the predicted probability threshold given by the associated phybLR model for classifying phenotypes.	No	0
35389	all_data_bLR_raw	supertree8	bin_eco1_v3	f_AZR	9.714e-19	0.758078479779884	0.0172767081005839	0.91	|	391	Champsosaurus_laramiensis__AMNH_FARB_00981	tip_predicted	NA	0.437081442121368	0.784490389773266	0.607563377521996	0.686647087878608	0.66	-3.70676656460939	999	0.99988927155263	Mean predicted probability for this tip is NOT significantly higher than the predicted probability threshold given by the associated phybLR model for classifying phenotypes.	No	0
35390	all_data_bLR_raw	supertree8	bin_eco1_v3	f_AZR	9.714e-19	0.758078479779884	0.0172767081005839	0.91	|	392	Protorosaurus_speneri__SMNS_56421	tip_known	0	NA	NA	NA	NA	0.66	NA	NA	NA	NA	No	0
35391	all_data_bLR_raw	supertree8	bin_eco1_v3	f_AZR	9.714e-19	0.758078479779884	0.0172767081005839	0.91	|	393	Langobardisaurus_pandolfi__MFSN_1921	tip_predicted	NA	-0.282818722798794	0.662401351152622	0.429762864511446	0.659799612197977	0.66	-9.28361667893434	999	1	Mean predicted probability for this tip is NOT significantly higher than the predicted probability threshold given by the associated phybLR model for classifying phenotypes.	No	0
35392	all_data_bLR_raw	supertree8	bin_eco1_v3	f_AZR	9.714e-19	0.758078479779884	0.0172767081005839	0.91	|	394	Deinonychus_antirrhopus__YPM_VP_005206_005215_005220	tip_known	0	NA	NA	NA	NA	0.66	NA	NA	NA	NA	No	0
35393	all_data_bLR_raw	supertree8	bin_eco1_v3	f_AZR	9.714e-19	0.758078479779884	0.0172767081005839	0.91	|	395	Halszkaraptor_escuilliei__MPC_D_102_109	tip_predicted	NA	0.664418336306683	0.823044823021891	0.660252206892113	0.694882289000931	0.66	1.60416611169749	999	0.0544967576544089	Mean predicted probability for this tip is NOT significantly higher than the predicted probability threshold given by the associated phybLR model for classifying phenotypes.	No	0
35394	all_data_bLR_raw	supertree8	bin_eco1_v3	f_AZR	9.714e-19	0.758078479779884	0.0172767081005839	0.91	|	396	Oviraptor_philoceratops__YPM_VP_65638	tip_known	0	NA	NA	NA	NA	0.66	NA	NA	NA	NA	No	0
35395	all_data_bLR_raw	supertree8	bin_eco1_v3	f_AZR	9.714e-19	0.758078479779884	0.0172767081005839	0.91	|	397	Mononykus_olecranus__YPM_VP_056693	tip_known	0	NA	NA	NA	NA	0.66	NA	NA	NA	NA	No	0
35396	all_data_bLR_raw	supertree8	bin_eco1_v3	f_AZR	9.714e-19	0.758078479779884	0.0172767081005839	0.91	|	398	Struthiomimus_sedens__YPM_VP_065120	tip_known	0	NA	NA	NA	NA	0.66	NA	NA	NA	NA	No	0
35397	all_data_bLR_raw	supertree8	bin_eco1_v3	f_AZR	9.714e-19	0.758078479779884	0.0172767081005839	0.91	|	399	Struthiomimus_sp__TMP_1990_26_1	tip_known	0	NA	NA	NA	NA	0.66	NA	NA	NA	NA	No	0
35398	all_data_bLR_raw	supertree8	bin_eco1_v3	f_AZR	9.714e-19	0.758078479779884	0.0172767081005839	0.91	|	400	Ornithomimus_sp__TMP_1993_104_1	tip_known	0	NA	NA	NA	NA	0.66	NA	NA	NA	NA	No	0
35399	all_data_bLR_raw	supertree8	bin_eco1_v3	f_AZR	9.714e-19	0.758078479779884	0.0172767081005839	0.91	|	401	Juravenator_starki__JME_SHA_200	tip_predicted	NA	0.942274540310955	0.870166908103543	0.719558874910632	0.704780426915711	0.66	3.46595880943245	999	0.000275408914182086	Mean predicted probability for this tip is significantly higher than the predicted probability threshold given by the associated phybLR model for classifying phenotypes.	Yes!	1
35400	all_data_bLR_raw	supertree8	bin_eco1_v3	f_AZR	9.714e-19	0.758078479779884	0.0172767081005839	0.91	|	402	Tanycolagreus_topwilsoni__YPM_VP_056523	tip_known	0	NA	NA	NA	NA	0.66	NA	NA	NA	NA	No	0
35401	all_data_bLR_raw	supertree8	bin_eco1_v3	f_AZR	9.714e-19	0.758078479779884	0.0172767081005839	0.91	|	403	Sinocalliopteryx_gigas__JMP_V_05_8_01	tip_known	0	NA	NA	NA	NA	0.66	NA	NA	NA	NA	No	0
35402	all_data_bLR_raw	supertree8	bin_eco1_v3	f_AZR	9.714e-19	0.758078479779884	0.0172767081005839	0.91	|	404	Allosaurus_jimmadseni__MOR_693	tip_known	0	NA	NA	NA	NA	0.66	NA	NA	NA	NA	No	0
35403	all_data_bLR_raw	supertree8	bin_eco1_v3	f_AZR	9.714e-19	0.758078479779884	0.0172767081005839	0.91	|	405	Allosaurus_jimmadseni__DINO_11541	tip_known	0	NA	NA	NA	NA	0.66	NA	NA	NA	NA	No	0
35404	all_data_bLR_raw	supertree8	bin_eco1_v3	f_AZR	9.714e-19	0.758078479779884	0.0172767081005839	0.91	|	406	Sciurumimus_albersdoerferi__AMNH_FARB_32952	tip_known	0	NA	NA	NA	NA	0.66	NA	NA	NA	NA	No	0
35405	all_data_bLR_raw	supertree8	bin_eco1_v3	f_AZR	9.714e-19	0.758078479779884	0.0172767081005839	0.91	|	407	Suchomimus_tenerensis__UCRC_PV171	tip_predicted	NA	1.46009746595528	0.957985339392076	0.811547581497266	0.722718255241167	0.66	8.25797012944226	999	2.33082326398555e-16	Mean predicted probability for this tip is significantly higher than the predicted probability threshold given by the associated phybLR model for classifying phenotypes.	Yes!	1
35406	all_data_bLR_raw	supertree8	bin_eco1_v3	f_AZR	9.714e-19	0.758078479779884	0.0172767081005839	0.91	|	408	Spinosaurus_aegyptiacus__UCRC_PV170	tip_predicted	NA	2.01580987396383	1.05222950955538	0.882447045573824	0.741202796335505	0.66	8.29859944142203	999	1.69386462910823e-16	Mean predicted probability for this tip is significantly higher than the predicted probability threshold given by the associated phybLR model for classifying phenotypes.	Yes!	1
35407	all_data_bLR_raw	supertree8	bin_eco1_v3	f_AZR	9.714e-19	0.758078479779884	0.0172767081005839	0.91	|	409	Spinosaurus_aegyptiacus__composite_forelimb_reconstruction	tip_predicted	NA	0.677048163761422	0.825186735980148	0.663079560037821	0.695336229642138	0.66	-0.0149673666606412	999	0.505969398197879	Mean predicted probability for this tip is NOT significantly higher than the predicted probability threshold given by the associated phybLR model for classifying phenotypes.	No	0
35408	all_data_bLR_raw	supertree8	bin_eco1_v3	f_AZR	9.714e-19	0.758078479779884	0.0172767081005839	0.91	|	410	Coelophysis_bauri__YPM_VP_005705	tip_known	0	NA	NA	NA	NA	0.66	NA	NA	NA	NA	No	0
35409	all_data_bLR_raw	supertree8	bin_eco1_v3	f_AZR	9.714e-19	0.758078479779884	0.0172767081005839	0.91	|	411	Eoraptor_lunensis__PVSJ_512	tip_known	0	NA	NA	NA	NA	0.66	NA	NA	NA	NA	No	0
35410	all_data_bLR_raw	supertree8	bin_eco1_v3	f_AZR	9.714e-19	0.758078479779884	0.0172767081005839	0.91	|	412	Camptosaurus_dispar__YPM_VP_005711	tip_known	0	NA	NA	NA	NA	0.66	NA	NA	NA	NA	No	0
35411	all_data_bLR_raw	supertree8	bin_eco1_v3	f_AZR	9.714e-19	0.758078479779884	0.0172767081005839	0.91	|	413	Heterodontosaurus_sp__SAM_PK_K1332	tip_known	0	NA	NA	NA	NA	0.66	NA	NA	NA	NA	No	0
35412	all_data_bLR_raw	supertree8	bin_eco1_v3	f_AZR	9.714e-19	0.758078479779884	0.0172767081005839	0.91	|	414	Steneosaurus_bollensis__AMNH_FARB_23064	tip_known	1	NA	NA	NA	NA	0.66	NA	NA	NA	NA	Yes	1
35413	all_data_bLR_raw	supertree8	bin_eco1_v3	f_AZR	9.714e-19	0.758078479779884	0.0172767081005839	0.91	|	415	Steneosaurus_bollensis__YPM_VP_065866	tip_known	1	NA	NA	NA	NA	0.66	NA	NA	NA	NA	Yes	1
35414	all_data_bLR_raw	supertree8	bin_eco1_v3	f_AZR	9.714e-19	0.758078479779884	0.0172767081005839	0.91	|	416	Geosaurus_sp__WDC_CSG_203	tip_known	1	NA	NA	NA	NA	0.66	NA	NA	NA	NA	Yes	1
35415	all_data_bLR_raw	supertree8	bin_eco1_v3	f_AZR	9.714e-19	0.758078479779884	0.0172767081005839	0.91	|	417	Dakosaurus_maximus__Rygol_specimen	tip_known	1	NA	NA	NA	NA	0.66	NA	NA	NA	NA	Yes	1
35416	all_data_bLR_raw	supertree8	bin_eco1_v3	f_AZR	9.714e-19	0.758078479779884	0.0172767081005839	0.91	|	418	Susisuchus_anatoceps__SMNK_PAL_3804_holotype	tip_known	0	NA	NA	NA	NA	0.66	NA	NA	NA	NA	No	0
35417	all_data_bLR_raw	supertree8	bin_eco1_v3	f_AZR	9.714e-19	0.758078479779884	0.0172767081005839	0.91	|	419	Alligator_prenasalis__YPM_VPPU_013799	tip_known	0	NA	NA	NA	NA	0.66	NA	NA	NA	NA	No	0
35418	all_data_bLR_raw	supertree8	bin_eco1_v3	f_AZR	9.714e-19	0.758078479779884	0.0172767081005839	0.91	|	420	Alligatorid_sp__AMNH_CA_2	tip_known	0	NA	NA	NA	NA	0.66	NA	NA	NA	NA	No	0
35419	all_data_bLR_raw	supertree8	bin_eco1_v3	f_AZR	9.714e-19	0.758078479779884	0.0172767081005839	0.91	|	421	Alligatorid_sp__AMNH_CA_5	tip_known	0	NA	NA	NA	NA	0.66	NA	NA	NA	NA	No	0
35420	all_data_bLR_raw	supertree8	bin_eco1_v3	f_AZR	9.714e-19	0.758078479779884	0.0172767081005839	0.91	|	422	Alligator_mississippiensis__YPM_HERR_010505	tip_known	0	NA	NA	NA	NA	0.66	NA	NA	NA	NA	No	0
35421	all_data_bLR_raw	supertree8	bin_eco1_v3	f_AZR	9.714e-19	0.758078479779884	0.0172767081005839	0.91	|	423	Alligator_mississippiensis__YPM_HERR_011754	tip_known	0	NA	NA	NA	NA	0.66	NA	NA	NA	NA	No	0
35422	all_data_bLR_raw	supertree8	bin_eco1_v3	f_AZR	9.714e-19	0.758078479779884	0.0172767081005839	0.91	|	424	Alligator_mississippiensis__YPM_HERR_006531	tip_known	0	NA	NA	NA	NA	0.66	NA	NA	NA	NA	No	0
35423	all_data_bLR_raw	supertree8	bin_eco1_v3	f_AZR	9.714e-19	0.758078479779884	0.0172767081005839	0.91	|	425	Alligator_mississippiensis__UF_Herp_21461	tip_known	0	NA	NA	NA	NA	0.66	NA	NA	NA	NA	No	0
35424	all_data_bLR_raw	supertree8	bin_eco1_v3	f_AZR	9.714e-19	0.758078479779884	0.0172767081005839	0.91	|	426	Paleosuchus_palpebrosus__MithridatesVI_ofPontus	tip_known	0	NA	NA	NA	NA	0.66	NA	NA	NA	NA	No	0
35425	all_data_bLR_raw	supertree8	bin_eco1_v3	f_AZR	9.714e-19	0.758078479779884	0.0172767081005839	0.91	|	427	Tsoabichi_greenriverensis__SMNK_PAL_2333	tip_known	0	NA	NA	NA	NA	0.66	NA	NA	NA	NA	No	0
35426	all_data_bLR_raw	supertree8	bin_eco1_v3	f_AZR	9.714e-19	0.758078479779884	0.0172767081005839	0.91	|	428	Tsoabichi_greenriverensis__SMNK_PAL_2334	tip_known	0	NA	NA	NA	NA	0.66	NA	NA	NA	NA	No	0
35427	all_data_bLR_raw	supertree8	bin_eco1_v3	f_AZR	9.714e-19	0.758078479779884	0.0172767081005839	0.91	|	429	Diplocynodon_darwini__SMNK_PAL_400	tip_known	0	NA	NA	NA	NA	0.66	NA	NA	NA	NA	No	0
35428	all_data_bLR_raw	supertree8	bin_eco1_v3	f_AZR	9.714e-19	0.758078479779884	0.0172767081005839	0.91	|	430	Tomistoma_schlegelli__YPM_HERR_015065	tip_known	0	NA	NA	NA	NA	0.66	NA	NA	NA	NA	No	0
35429	all_data_bLR_raw	supertree8	bin_eco1_v3	f_AZR	9.714e-19	0.758078479779884	0.0172767081005839	0.91	|	431	Crocodylid_sp__AMNH_CA_15	tip_predicted	NA	0.0581866184791778	0.720233001025559	0.514542551812619	0.672658323418459	0.66	-7.24902506110566	999	0.99999999999958	Mean predicted probability for this tip is NOT significantly higher than the predicted probability threshold given by the associated phybLR model for classifying phenotypes.	No	0
35430	all_data_bLR_raw	supertree8	bin_eco1_v3	f_AZR	9.714e-19	0.758078479779884	0.0172767081005839	0.91	|	432	Osteolaemus_tetraspis__YPM_HERR_008412	tip_known	0	NA	NA	NA	NA	0.66	NA	NA	NA	NA	No	0
35431	all_data_bLR_raw	supertree8	bin_eco1_v3	f_AZR	9.714e-19	0.758078479779884	0.0172767081005839	0.91	|	433	Osteolaemus_tetraspis__RVC_JRH_FDC1	tip_known	0	NA	NA	NA	NA	0.66	NA	NA	NA	NA	No	0
35432	all_data_bLR_raw	supertree8	bin_eco1_v3	f_AZR	9.714e-19	0.758078479779884	0.0172767081005839	0.91	|	434	Osteolaemus_tetraspis__RVC_JRH_FDC2	tip_known	0	NA	NA	NA	NA	0.66	NA	NA	NA	NA	No	0
35433	all_data_bLR_raw	supertree8	bin_eco1_v3	f_AZR	9.714e-19	0.758078479779884	0.0172767081005839	0.91	|	435	Osteolaemus_tetraspis__RVC_JRH_FDC3	tip_known	0	NA	NA	NA	NA	0.66	NA	NA	NA	NA	No	0
35434	all_data_bLR_raw	supertree8	bin_eco1_v3	f_AZR	9.714e-19	0.758078479779884	0.0172767081005839	0.91	|	436	Crocodylus_novaguineae__YPM_HERR_017124	tip_known	0	NA	NA	NA	NA	0.66	NA	NA	NA	NA	No	0
35435	all_data_bLR_raw	supertree8	bin_eco1_v3	f_AZR	9.714e-19	0.758078479779884	0.0172767081005839	0.91	|	437	Crocodylus_niloticus__RVC_JRH_FNC0	tip_known	0	NA	NA	NA	NA	0.66	NA	NA	NA	NA	No	0
35436	all_data_bLR_raw	supertree8	bin_eco1_v3	f_AZR	9.714e-19	0.758078479779884	0.0172767081005839	0.91	|	438	Crocodylus_niloticus__RVC_JRH_FNC4	tip_known	0	NA	NA	NA	NA	0.66	NA	NA	NA	NA	No	0
35437	all_data_bLR_raw	supertree8	bin_eco1_v3	f_AZR	9.714e-19	0.758078479779884	0.0172767081005839	0.91	|	439	Crocodylus_niloticus__RVC_JRH_NNC3	tip_known	0	NA	NA	NA	NA	0.66	NA	NA	NA	NA	No	0
35438	all_data_bLR_raw	supertree8	bin_eco1_v3	f_AZR	9.714e-19	0.758078479779884	0.0172767081005839	0.91	|	440	Crocodylus_moreletii__RVC_JRH_FMC3	tip_known	0	NA	NA	NA	NA	0.66	NA	NA	NA	NA	No	0
35439	all_data_bLR_raw	supertree8	bin_eco1_v3	f_AZR	9.714e-19	0.758078479779884	0.0172767081005839	0.91	|	441	Crocodylus_moreletii__RVC_JRH_FMC1	tip_known	0	NA	NA	NA	NA	0.66	NA	NA	NA	NA	No	0
35440	all_data_bLR_raw	supertree8	bin_eco1_v3	f_AZR	9.714e-19	0.758078479779884	0.0172767081005839	0.91	|	442	Crocodylus_moreletii__RVC_JRH_FMC4	tip_known	0	NA	NA	NA	NA	0.66	NA	NA	NA	NA	No	0
35441	all_data_bLR_raw	supertree8	bin_eco1_v3	f_AZR	9.714e-19	0.758078479779884	0.0172767081005839	0.91	|	443	Crocodylus_moreletii__RVC_JRH_FMC5	tip_known	0	NA	NA	NA	NA	0.66	NA	NA	NA	NA	No	0
35442	all_data_bLR_raw	supertree8	bin_eco1_v3	f_AZR	9.714e-19	0.758078479779884	0.0172767081005839	0.91	|	444	Crocodylus_acutus__YPM_HERR_010517	tip_known	1	NA	NA	NA	NA	0.66	NA	NA	NA	NA	Yes	1
35443	all_data_bLR_raw	supertree8	bin_eco1_v3	f_AZR	9.714e-19	0.758078479779884	0.0172767081005839	0.91	|	445	Pleurosaurus_ginsburgi__JME_MOE_170	tip_predicted	NA	0.677048163761422	0.825186735980148	0.663079560037821	0.695336229642138	0.66	1.40701564044428	999	0.0798668884025267	Mean predicted probability for this tip is NOT significantly higher than the predicted probability threshold given by the associated phybLR model for classifying phenotypes.	No	0
35444	all_data_bLR_raw	supertree8	bin_eco1_v3	f_AZR	9.714e-19	0.758078479779884	0.0172767081005839	0.91	|	446	Pleurosaurus_ginsburgi__BSP_1978_I7	tip_predicted	NA	0.853865748127778	0.855173517395744	0.701377442096935	0.701651278456074	0.66	3.19123983061933	999	0.000730411737802181	Mean predicted probability for this tip is significantly higher than the predicted probability threshold given by the associated phybLR model for classifying phenotypes.	Yes!	1
35445	all_data_bLR_raw	supertree8	bin_eco1_v3	f_AZR	9.714e-19	0.758078479779884	0.0172767081005839	0.91	|	447	Pleurosaurus_sp__USNM_V15826	tip_predicted	NA	0.790716610854079	0.84446395260446	0.687985180114159	0.699404542269676	0.66	1.99482767448061	999	0.0231665014407503	Mean predicted probability for this tip is significantly higher than the predicted probability threshold given by the associated phybLR model for classifying phenotypes.	Yes!	1
35446	all_data_bLR_raw	supertree8	bin_eco1_v3	f_AZR	9.714e-19	0.758078479779884	0.0172767081005839	0.91	|	448	Vadasaurus_herzogi__AMNH_FARB_32768	tip_predicted	NA	0.790716610854079	0.84446395260446	0.687985180114159	0.699404542269676	0.66	2.0970681529942	999	0.0181192226294642	Mean predicted probability for this tip is significantly higher than the predicted probability threshold given by the associated phybLR model for classifying phenotypes.	Yes!	1
35447	all_data_bLR_raw	supertree8	bin_eco1_v3	f_AZR	9.714e-19	0.758078479779884	0.0172767081005839	0.91	|	449	Pleurosauridae_sp__JME_1951_91A	tip_predicted	NA	0.790716610854079	0.84446395260446	0.687985180114159	0.699404542269676	0.66	0.869909749618482	999	0.19227934620034	Mean predicted probability for this tip is NOT significantly higher than the predicted probability threshold given by the associated phybLR model for classifying phenotypes.	No	0
35448	all_data_bLR_raw	supertree8	bin_eco1_v3	f_AZR	9.714e-19	0.758078479779884	0.0172767081005839	0.91	|	450	Homeosaurus_pulchellus__YPM_VP_001650	tip_predicted	NA	-0.0428520011587397	0.703097697359504	0.489288638760854	0.668874213369117	0.66	-5.19082268461828	999	0.999999873209153	Mean predicted probability for this tip is NOT significantly higher than the predicted probability threshold given by the associated phybLR model for classifying phenotypes.	No	0
35449	all_data_bLR_raw	supertree8	bin_eco1_v3	f_AZR	9.714e-19	0.758078479779884	0.0172767081005839	0.91	|	451	Homeosaurus_sp__BSP_1937_I_ab	tip_predicted	NA	0.247634030300273	0.752361695399413	0.561594069695543	0.679693082871191	0.66	-4.36014776821308	999	0.999992828101153	Mean predicted probability for this tip is NOT significantly higher than the predicted probability threshold given by the associated phybLR model for classifying phenotypes.	No	0
35450	all_data_bLR_raw	supertree8	bin_eco1_v3	f_AZR	9.714e-19	0.758078479779884	0.0172767081005839	0.91	|	452	Kallimodon_pulchellus__BSP_1908_I76	tip_predicted	NA	0.500230579395067	0.795199954564551	0.622513516685399	0.688946769682651	0.66	-2.46302957393096	999	0.993027703621242	Mean predicted probability for this tip is NOT significantly higher than the predicted probability threshold given by the associated phybLR model for classifying phenotypes.	No	0
35451	all_data_bLR_raw	supertree8	bin_eco1_v3	f_AZR	9.714e-19	0.758078479779884	0.0172767081005839	0.91	|	453	Kallimodon_pulchellus__BSP_1887_VI1	tip_predicted	NA	0.588639371578244	0.810193345272349	0.643052893491839	0.692150703476927	0.66	-1.53826340019029	999	0.937849558902205	Mean predicted probability for this tip is NOT significantly higher than the predicted probability threshold given by the associated phybLR model for classifying phenotypes.	No	0
35452	all_data_bLR_raw	supertree8	bin_eco1_v3	f_AZR	9.714e-19	0.758078479779884	0.0172767081005839	0.91	|	454	Piocormus_laticeps__MNHN_F_CNJ_68	tip_predicted	NA	-0.0302221737039999	0.705239610317761	0.492445031611529	0.669348435749994	0.66	-7.97490871417334	999	0.999999999999998	Mean predicted probability for this tip is NOT significantly higher than the predicted probability threshold given by the associated phybLR model for classifying phenotypes.	No	0
35453	all_data_bLR_raw	supertree8	bin_eco1_v3	f_AZR	9.714e-19	0.758078479779884	0.0172767081005839	0.91	|	455	Sphenodon_punctatus__YPM_HERR_011432	tip_known	0	NA	NA	NA	NA	0.66	NA	NA	NA	NA	No	0
35454	all_data_bLR_raw	supertree8	bin_eco1_v3	f_AZR	9.714e-19	0.758078479779884	0.0172767081005839	0.91	|	456	Sphenodon_punctatus__YPM_HERR_011431	tip_known	0	NA	NA	NA	NA	0.66	NA	NA	NA	NA	No	0
35455	all_data_bLR_raw	supertree8	bin_eco1_v3	f_AZR	9.714e-19	0.758078479779884	0.0172767081005839	0.91	|	457	Sphenodon_punctatus__UF_Herp_14110	tip_known	0	NA	NA	NA	NA	0.66	NA	NA	NA	NA	No	0
35456	all_data_bLR_raw	supertree8	bin_eco1_v3	f_AZR	9.714e-19	0.758078479779884	0.0172767081005839	0.91	|	458	Bavarisaurus_macrodactylus__BSP_1873_III5	tip_predicted	NA	0.487600751940327	0.793058041606294	0.619541068166198	0.688487573959968	0.66	-1.20141112235095	999	0.885061746314013	Mean predicted probability for this tip is NOT significantly higher than the predicted probability threshold given by the associated phybLR model for classifying phenotypes.	No	0
35457	all_data_bLR_raw	supertree8	bin_eco1_v3	f_AZR	9.714e-19	0.758078479779884	0.0172767081005839	0.91	|	459	Phrynosoma_platyrhinos__YPM_HERR_015369	tip_known	0	NA	NA	NA	NA	0.66	NA	NA	NA	NA	No	0
35458	all_data_bLR_raw	supertree8	bin_eco1_v3	f_AZR	9.714e-19	0.758078479779884	0.0172767081005839	0.91	|	460	Phrynosoma_solare__YPM_HERR_019205	tip_known	0	NA	NA	NA	NA	0.66	NA	NA	NA	NA	No	0
35459	all_data_bLR_raw	supertree8	bin_eco1_v3	f_AZR	9.714e-19	0.758078479779884	0.0172767081005839	0.91	|	461	Urosaurus_ornatus__YPM_HERR_011019	tip_known	0	NA	NA	NA	NA	0.66	NA	NA	NA	NA	No	0
35460	all_data_bLR_raw	supertree8	bin_eco1_v3	f_AZR	9.714e-19	0.758078479779884	0.0172767081005839	0.91	|	462	Urosaurus_ornatus__UCM_Herp_66631	tip_known	0	NA	NA	NA	NA	0.66	NA	NA	NA	NA	No	0
35461	all_data_bLR_raw	supertree8	bin_eco1_v3	f_AZR	9.714e-19	0.758078479779884	0.0172767081005839	0.91	|	463	Sceloporus_magister__YPM_HERR_015362	tip_known	0	NA	NA	NA	NA	0.66	NA	NA	NA	NA	No	0
35462	all_data_bLR_raw	supertree8	bin_eco1_v3	f_AZR	9.714e-19	0.758078479779884	0.0172767081005839	0.91	|	464	Sceloporus_occidentalis__YPM_HERR_015373	tip_known	0	NA	NA	NA	NA	0.66	NA	NA	NA	NA	No	0
35463	all_data_bLR_raw	supertree8	bin_eco1_v3	f_AZR	9.714e-19	0.758078479779884	0.0172767081005839	0.91	|	465	Sceloporus_clarkii__YPM_HERR_21922	tip_known	0	NA	NA	NA	NA	0.66	NA	NA	NA	NA	No	0
35464	all_data_bLR_raw	supertree8	bin_eco1_v3	f_AZR	9.714e-19	0.758078479779884	0.0172767081005839	0.91	|	466	Corytophanes_cristatus__YPM_HERR_015186	tip_known	0	NA	NA	NA	NA	0.66	NA	NA	NA	NA	No	0
35465	all_data_bLR_raw	supertree8	bin_eco1_v3	f_AZR	9.714e-19	0.758078479779884	0.0172767081005839	0.91	|	467	Corytophanes_cristatus__YPM_HERR_015185	tip_known	0	NA	NA	NA	NA	0.66	NA	NA	NA	NA	No	0
35466	all_data_bLR_raw	supertree8	bin_eco1_v3	f_AZR	9.714e-19	0.758078479779884	0.0172767081005839	0.91	|	468	Corytophanes_percarinatus__UCM_Herp_30344	tip_known	0	NA	NA	NA	NA	0.66	NA	NA	NA	NA	No	0
35467	all_data_bLR_raw	supertree8	bin_eco1_v3	f_AZR	9.714e-19	0.758078479779884	0.0172767081005839	0.91	|	469	Laemanctus_serratus_alticoronatus__UCM_Herp_16191	tip_known	0	NA	NA	NA	NA	0.66	NA	NA	NA	NA	No	0
35468	all_data_bLR_raw	supertree8	bin_eco1_v3	f_AZR	9.714e-19	0.758078479779884	0.0172767081005839	0.91	|	470	Basiliscus_plumifrons__YPM_HERR_011644	tip_known	0	NA	NA	NA	NA	0.66	NA	NA	NA	NA	No	0
35469	all_data_bLR_raw	supertree8	bin_eco1_v3	f_AZR	9.714e-19	0.758078479779884	0.0172767081005839	0.91	|	471	Basiliscus_vittatus__YPM_HERR_010992	tip_known	0	NA	NA	NA	NA	0.66	NA	NA	NA	NA	No	0
35470	all_data_bLR_raw	supertree8	bin_eco1_v3	f_AZR	9.714e-19	0.758078479779884	0.0172767081005839	0.91	|	472	Polychrus_marmoratus__YPM_HERR_014659	tip_known	0	NA	NA	NA	NA	0.66	NA	NA	NA	NA	No	0
35471	all_data_bLR_raw	supertree8	bin_eco1_v3	f_AZR	9.714e-19	0.758078479779884	0.0172767081005839	0.91	|	473	Anolis_roquet__YPM_HERR_017651	tip_known	0	NA	NA	NA	NA	0.66	NA	NA	NA	NA	No	0
35472	all_data_bLR_raw	supertree8	bin_eco1_v3	f_AZR	9.714e-19	0.758078479779884	0.0172767081005839	0.91	|	474	Anolis_equestris__YPM_HERR_019184	tip_known	0	NA	NA	NA	NA	0.66	NA	NA	NA	NA	No	0
35473	all_data_bLR_raw	supertree8	bin_eco1_v3	f_AZR	9.714e-19	0.758078479779884	0.0172767081005839	0.91	|	475	Anolis_equestris__YPM_HERR_011246	tip_known	0	NA	NA	NA	NA	0.66	NA	NA	NA	NA	No	0
35474	all_data_bLR_raw	supertree8	bin_eco1_v3	f_AZR	9.714e-19	0.758078479779884	0.0172767081005839	0.91	|	476	Anolis_sericeus__UCM_Herp_24492	tip_known	0	NA	NA	NA	NA	0.66	NA	NA	NA	NA	No	0
35475	all_data_bLR_raw	supertree8	bin_eco1_v3	f_AZR	9.714e-19	0.758078479779884	0.0172767081005839	0.91	|	477	Anolis_sagrei__YPM_HERR_013702	tip_known	0	NA	NA	NA	NA	0.66	NA	NA	NA	NA	No	0
35476	all_data_bLR_raw	supertree8	bin_eco1_v3	f_AZR	9.714e-19	0.758078479779884	0.0172767081005839	0.91	|	478	Sauromalus_ater__YPM_HERR_013407	tip_known	0	NA	NA	NA	NA	0.66	NA	NA	NA	NA	No	0
35477	all_data_bLR_raw	supertree8	bin_eco1_v3	f_AZR	9.714e-19	0.758078479779884	0.0172767081005839	0.91	|	479	Sauromalus_varius__YPM_HERR_019217	tip_known	0	NA	NA	NA	NA	0.66	NA	NA	NA	NA	No	0
35478	all_data_bLR_raw	supertree8	bin_eco1_v3	f_AZR	9.714e-19	0.758078479779884	0.0172767081005839	0.91	|	480	Iguana_iguana__YPM_HERR_021848	tip_known	0	NA	NA	NA	NA	0.66	NA	NA	NA	NA	No	0
35479	all_data_bLR_raw	supertree8	bin_eco1_v3	f_AZR	9.714e-19	0.758078479779884	0.0172767081005839	0.91	|	481	Iguana_iguana__YPM_HERR_017491	tip_known	0	NA	NA	NA	NA	0.66	NA	NA	NA	NA	No	0
35480	all_data_bLR_raw	supertree8	bin_eco1_v3	f_AZR	9.714e-19	0.758078479779884	0.0172767081005839	0.91	|	482	Iguana_iguana__YPM_HERR_011783	tip_known	0	NA	NA	NA	NA	0.66	NA	NA	NA	NA	No	0
35481	all_data_bLR_raw	supertree8	bin_eco1_v3	f_AZR	9.714e-19	0.758078479779884	0.0172767081005839	0.91	|	483	Iguana_iguana__YPM_HERR_21847	tip_known	0	NA	NA	NA	NA	0.66	NA	NA	NA	NA	No	0
35482	all_data_bLR_raw	supertree8	bin_eco1_v3	f_AZR	9.714e-19	0.758078479779884	0.0172767081005839	0.91	|	484	Iguana_iguana__YPM_HERR_011787	tip_known	0	NA	NA	NA	NA	0.66	NA	NA	NA	NA	No	0
35483	all_data_bLR_raw	supertree8	bin_eco1_v3	f_AZR	9.714e-19	0.758078479779884	0.0172767081005839	0.91	|	485	Cyclura_cornuta__YPM_HERR_011749	tip_known	0	NA	NA	NA	NA	0.66	NA	NA	NA	NA	No	0
35484	all_data_bLR_raw	supertree8	bin_eco1_v3	f_AZR	9.714e-19	0.758078479779884	0.0172767081005839	0.91	|	486	Cyclura_cornuta__UF_Herp_32820	tip_known	0	NA	NA	NA	NA	0.66	NA	NA	NA	NA	No	0
35485	all_data_bLR_raw	supertree8	bin_eco1_v3	f_AZR	9.714e-19	0.758078479779884	0.0172767081005839	0.91	|	487	Ctenosaura_palearis__YPM_HERR_013485	tip_known	0	NA	NA	NA	NA	0.66	NA	NA	NA	NA	No	0
35486	all_data_bLR_raw	supertree8	bin_eco1_v3	f_AZR	9.714e-19	0.758078479779884	0.0172767081005839	0.91	|	488	Ctenosaura_similis__UF_Herp_181929	tip_known	0	NA	NA	NA	NA	0.66	NA	NA	NA	NA	No	0
35487	all_data_bLR_raw	supertree8	bin_eco1_v3	f_AZR	9.714e-19	0.758078479779884	0.0172767081005839	0.91	|	489	Dipsosaurus_dorsalis__YPM_HERR_017782	tip_known	0	NA	NA	NA	NA	0.66	NA	NA	NA	NA	No	0
35488	all_data_bLR_raw	supertree8	bin_eco1_v3	f_AZR	9.714e-19	0.758078479779884	0.0172767081005839	0.91	|	490	Dipsosaurus_catalinensis__UCM_Herp_31325	tip_known	0	NA	NA	NA	NA	0.66	NA	NA	NA	NA	No	0
35489	all_data_bLR_raw	supertree8	bin_eco1_v3	f_AZR	9.714e-19	0.758078479779884	0.0172767081005839	0.91	|	491	Brookesia_superciliaris__UF_Herp_63626	tip_known	0	NA	NA	NA	NA	0.66	NA	NA	NA	NA	No	0
35490	all_data_bLR_raw	supertree8	bin_eco1_v3	f_AZR	9.714e-19	0.758078479779884	0.0172767081005839	0.91	|	492	Furcifer_pardalis__YPM_HERR_011955	tip_known	0	NA	NA	NA	NA	0.66	NA	NA	NA	NA	No	0
35491	all_data_bLR_raw	supertree8	bin_eco1_v3	f_AZR	9.714e-19	0.758078479779884	0.0172767081005839	0.91	|	493	Rieppeleon_brevicaudatus__UF_Herp_65355	tip_known	0	NA	NA	NA	NA	0.66	NA	NA	NA	NA	No	0
35492	all_data_bLR_raw	supertree8	bin_eco1_v3	f_AZR	9.714e-19	0.758078479779884	0.0172767081005839	0.91	|	494	Trioceros_hoehnelii__YPM_HERR_017900	tip_known	0	NA	NA	NA	NA	0.66	NA	NA	NA	NA	No	0
35493	all_data_bLR_raw	supertree8	bin_eco1_v3	f_AZR	9.714e-19	0.758078479779884	0.0172767081005839	0.91	|	495	Trioceros_melleri__YPM_HERR_011066	tip_known	0	NA	NA	NA	NA	0.66	NA	NA	NA	NA	No	0
35494	all_data_bLR_raw	supertree8	bin_eco1_v3	f_AZR	9.714e-19	0.758078479779884	0.0172767081005839	0.91	|	496	Calumma_globifer__YPM_HERR_012093	tip_known	0	NA	NA	NA	NA	0.66	NA	NA	NA	NA	No	0
35495	all_data_bLR_raw	supertree8	bin_eco1_v3	f_AZR	9.714e-19	0.758078479779884	0.0172767081005839	0.91	|	497	Calumma_parsonii__YPM_HERR_012111	tip_known	0	NA	NA	NA	NA	0.66	NA	NA	NA	NA	No	0
35496	all_data_bLR_raw	supertree8	bin_eco1_v3	f_AZR	9.714e-19	0.758078479779884	0.0172767081005839	0.91	|	498	Chamaeleo_dilepis__YPM_HERR_010815	tip_known	0	NA	NA	NA	NA	0.66	NA	NA	NA	NA	No	0
35497	all_data_bLR_raw	supertree8	bin_eco1_v3	f_AZR	9.714e-19	0.758078479779884	0.0172767081005839	0.91	|	499	Chamaeleo_calyptratus__YPM_HERR_011287	tip_known	0	NA	NA	NA	NA	0.66	NA	NA	NA	NA	No	0
35498	all_data_bLR_raw	supertree8	bin_eco1_v3	f_AZR	9.714e-19	0.758078479779884	0.0172767081005839	0.91	|	500	Chamaeleo_chamaeleon__YPM_HERR_011438	tip_known	0	NA	NA	NA	NA	0.66	NA	NA	NA	NA	No	0
35499	all_data_bLR_raw	supertree8	bin_eco1_v3	f_AZR	9.714e-19	0.758078479779884	0.0172767081005839	0.91	|	501	Uromastyx_aegyptia__YPM_HERR_010522	tip_known	0	NA	NA	NA	NA	0.66	NA	NA	NA	NA	No	0
35500	all_data_bLR_raw	supertree8	bin_eco1_v3	f_AZR	9.714e-19	0.758078479779884	0.0172767081005839	0.91	|	502	Uromastyx_aegyptia__YPM_HERR_011161	tip_known	0	NA	NA	NA	NA	0.66	NA	NA	NA	NA	No	0
35501	all_data_bLR_raw	supertree8	bin_eco1_v3	f_AZR	9.714e-19	0.758078479779884	0.0172767081005839	0.91	|	503	Uromastyx_maliensis__YPM_HERR_014920	tip_known	0	NA	NA	NA	NA	0.66	NA	NA	NA	NA	No	0
35502	all_data_bLR_raw	supertree8	bin_eco1_v3	f_AZR	9.714e-19	0.758078479779884	0.0172767081005839	0.91	|	504	Uromastyx_maliensis__YPM_HERR_013904	tip_known	0	NA	NA	NA	NA	0.66	NA	NA	NA	NA	No	0
35503	all_data_bLR_raw	supertree8	bin_eco1_v3	f_AZR	9.714e-19	0.758078479779884	0.0172767081005839	0.91	|	505	Hydrosaurus_pustulatus__YPM_HERR_016563	tip_known	0	NA	NA	NA	NA	0.66	NA	NA	NA	NA	No	0
35504	all_data_bLR_raw	supertree8	bin_eco1_v3	f_AZR	9.714e-19	0.758078479779884	0.0172767081005839	0.91	|	506	Hydrosaurus_pustulatus__YPM_HERR_014868	tip_known	0	NA	NA	NA	NA	0.66	NA	NA	NA	NA	No	0
35505	all_data_bLR_raw	supertree8	bin_eco1_v3	f_AZR	9.714e-19	0.758078479779884	0.0172767081005839	0.91	|	507	Hydrosaurus_amboinensis__YPM_HERR_010525	tip_known	0	NA	NA	NA	NA	0.66	NA	NA	NA	NA	No	0
35506	all_data_bLR_raw	supertree8	bin_eco1_v3	f_AZR	9.714e-19	0.758078479779884	0.0172767081005839	0.91	|	508	Hydrosaurus_amboinensis__YPM_HERR_011348	tip_known	0	NA	NA	NA	NA	0.66	NA	NA	NA	NA	No	0
35507	all_data_bLR_raw	supertree8	bin_eco1_v3	f_AZR	9.714e-19	0.758078479779884	0.0172767081005839	0.91	|	509	Physignathus_lesueurii__YPM_HERR_011121	tip_known	0	NA	NA	NA	NA	0.66	NA	NA	NA	NA	No	0
35508	all_data_bLR_raw	supertree8	bin_eco1_v3	f_AZR	9.714e-19	0.758078479779884	0.0172767081005839	0.91	|	510	Physignathus_lesueurii__YPM_HERR_016779	tip_known	0	NA	NA	NA	NA	0.66	NA	NA	NA	NA	No	0
35509	all_data_bLR_raw	supertree8	bin_eco1_v3	f_AZR	9.714e-19	0.758078479779884	0.0172767081005839	0.91	|	511	Physignathus_lesueurii__YPM_HERR_016780	tip_known	0	NA	NA	NA	NA	0.66	NA	NA	NA	NA	No	0
35510	all_data_bLR_raw	supertree8	bin_eco1_v3	f_AZR	9.714e-19	0.758078479779884	0.0172767081005839	0.91	|	512	Physignathus_lesueurii__YPM_HERR_016671	tip_known	0	NA	NA	NA	NA	0.66	NA	NA	NA	NA	No	0
35511	all_data_bLR_raw	supertree8	bin_eco1_v3	f_AZR	9.714e-19	0.758078479779884	0.0172767081005839	0.91	|	513	Hypsilurus_dilophus__YPM_HERR_011404	tip_known	0	NA	NA	NA	NA	0.66	NA	NA	NA	NA	No	0
35512	all_data_bLR_raw	supertree8	bin_eco1_v3	f_AZR	9.714e-19	0.758078479779884	0.0172767081005839	0.91	|	514	Moloch_horridus__YPM_HERR_010619	tip_known	0	NA	NA	NA	NA	0.66	NA	NA	NA	NA	No	0
35513	all_data_bLR_raw	supertree8	bin_eco1_v3	f_AZR	9.714e-19	0.758078479779884	0.0172767081005839	0.91	|	515	Moloch_horridus__YPM_HERR_010632	tip_known	0	NA	NA	NA	NA	0.66	NA	NA	NA	NA	No	0
35514	all_data_bLR_raw	supertree8	bin_eco1_v3	f_AZR	9.714e-19	0.758078479779884	0.0172767081005839	0.91	|	516	Chlamydosaurus_kingii__YPM_HERR_010337	tip_known	0	NA	NA	NA	NA	0.66	NA	NA	NA	NA	No	0
35515	all_data_bLR_raw	supertree8	bin_eco1_v3	f_AZR	9.714e-19	0.758078479779884	0.0172767081005839	0.91	|	517	Pogona_vitticeps__YPM_HERR_019136	tip_known	0	NA	NA	NA	NA	0.66	NA	NA	NA	NA	No	0
35516	all_data_bLR_raw	supertree8	bin_eco1_v3	f_AZR	9.714e-19	0.758078479779884	0.0172767081005839	0.91	|	518	Laudakia_stellio__YPM_HERR_015188	tip_known	0	NA	NA	NA	NA	0.66	NA	NA	NA	NA	No	0
35517	all_data_bLR_raw	supertree8	bin_eco1_v3	f_AZR	9.714e-19	0.758078479779884	0.0172767081005839	0.91	|	519	Acanthocercus_cyanogaster__YPM_HERR_017487	tip_known	0	NA	NA	NA	NA	0.66	NA	NA	NA	NA	No	0
35518	all_data_bLR_raw	supertree8	bin_eco1_v3	f_AZR	9.714e-19	0.758078479779884	0.0172767081005839	0.91	|	520	Trapelus_agilis__YPM_HERR_012084	tip_known	0	NA	NA	NA	NA	0.66	NA	NA	NA	NA	No	0
35519	all_data_bLR_raw	supertree8	bin_eco1_v3	f_AZR	9.714e-19	0.758078479779884	0.0172767081005839	0.91	|	521	Agama_planiceps__AMB_10220	tip_known	0	NA	NA	NA	NA	0.66	NA	NA	NA	NA	No	0
35520	all_data_bLR_raw	supertree8	bin_eco1_v3	f_AZR	9.714e-19	0.758078479779884	0.0172767081005839	0.91	|	522	Agama_agama__YPM_HERR_011642	tip_known	0	NA	NA	NA	NA	0.66	NA	NA	NA	NA	No	0
35521	all_data_bLR_raw	supertree8	bin_eco1_v3	f_AZR	9.714e-19	0.758078479779884	0.0172767081005839	0.91	|	523	Agama_agama__YPM_HERR_017937	tip_known	0	NA	NA	NA	NA	0.66	NA	NA	NA	NA	No	0
35522	all_data_bLR_raw	supertree8	bin_eco1_v3	f_AZR	9.714e-19	0.758078479779884	0.0172767081005839	0.91	|	524	Draco_blanfordii__UF_Herp_61535	tip_known	0	NA	NA	NA	NA	0.66	NA	NA	NA	NA	No	0
35523	all_data_bLR_raw	supertree8	bin_eco1_v3	f_AZR	9.714e-19	0.758078479779884	0.0172767081005839	0.91	|	525	Japalura_splendida__YPM_HERR_012101	tip_known	0	NA	NA	NA	NA	0.66	NA	NA	NA	NA	No	0
35524	all_data_bLR_raw	supertree8	bin_eco1_v3	f_AZR	9.714e-19	0.758078479779884	0.0172767081005839	0.91	|	526	Japalura_polygonata__UF_Herp_126290	tip_known	0	NA	NA	NA	NA	0.66	NA	NA	NA	NA	No	0
35525	all_data_bLR_raw	supertree8	bin_eco1_v3	f_AZR	9.714e-19	0.758078479779884	0.0172767081005839	0.91	|	527	Gonocephalus_chamaeleontinus__YPM_HERR_011288	tip_known	0	NA	NA	NA	NA	0.66	NA	NA	NA	NA	No	0
35526	all_data_bLR_raw	supertree8	bin_eco1_v3	f_AZR	9.714e-19	0.758078479779884	0.0172767081005839	0.91	|	528	Bronchocela_cristatella__YPM_HERR_017120	tip_known	0	NA	NA	NA	NA	0.66	NA	NA	NA	NA	No	0
35527	all_data_bLR_raw	supertree8	bin_eco1_v3	f_AZR	9.714e-19	0.758078479779884	0.0172767081005839	0.91	|	529	Bronchocela_cristatella__UF_Herp_112989	tip_known	0	NA	NA	NA	NA	0.66	NA	NA	NA	NA	No	0
35528	all_data_bLR_raw	supertree8	bin_eco1_v3	f_AZR	9.714e-19	0.758078479779884	0.0172767081005839	0.91	|	530	Bronchocela_cristatella__UF_Herp_117384	tip_known	0	NA	NA	NA	NA	0.66	NA	NA	NA	NA	No	0
35529	all_data_bLR_raw	supertree8	bin_eco1_v3	f_AZR	9.714e-19	0.758078479779884	0.0172767081005839	0.91	|	531	Eichstaettisaurus_schroederi__YPM_VP_065870	tip_predicted	NA	0.298153340119232	0.76092934723244	0.573991023516457	0.681555471116289	0.66	-3.93872032559919	999	0.999956196375226	Mean predicted probability for this tip is NOT significantly higher than the predicted probability threshold given by the associated phybLR model for classifying phenotypes.	No	0
35530	all_data_bLR_raw	supertree8	bin_eco1_v3	f_AZR	9.714e-19	0.758078479779884	0.0172767081005839	0.91	|	532	Yabeinosaurus_tenuis__IVPP_V16361	tip_predicted	NA	1.27065005413419	0.925856645018223	0.780854006151858	0.716233933067814	0.66	3.58199835831335	999	0.000178706179138246	Mean predicted probability for this tip is significantly higher than the predicted probability threshold given by the associated phybLR model for classifying phenotypes.	Yes!	1
35531	all_data_bLR_raw	supertree8	bin_eco1_v3	f_AZR	9.714e-19	0.758078479779884	0.0172767081005839	0.91	|	533	Coleonyx_variegatus__UCM_Herp_58230	tip_known	0	NA	NA	NA	NA	0.66	NA	NA	NA	NA	No	0
35532	all_data_bLR_raw	supertree8	bin_eco1_v3	f_AZR	9.714e-19	0.758078479779884	0.0172767081005839	0.91	|	534	Teratoscincus_scincus__YPM_HERR_013715	tip_known	0	NA	NA	NA	NA	0.66	NA	NA	NA	NA	No	0
35533	all_data_bLR_raw	supertree8	bin_eco1_v3	f_AZR	9.714e-19	0.758078479779884	0.0172767081005839	0.91	|	535	Paroedura_masobe__YPM_HERR_010209	tip_known	0	NA	NA	NA	NA	0.66	NA	NA	NA	NA	No	0
35534	all_data_bLR_raw	supertree8	bin_eco1_v3	f_AZR	9.714e-19	0.758078479779884	0.0172767081005839	0.91	|	536	Gekko_siamensis__YPM_HERR_010424	tip_known	0	NA	NA	NA	NA	0.66	NA	NA	NA	NA	No	0
35535	all_data_bLR_raw	supertree8	bin_eco1_v3	f_AZR	9.714e-19	0.758078479779884	0.0172767081005839	0.91	|	537	Gekko_gecko__YPM_HERR_013941	tip_known	0	NA	NA	NA	NA	0.66	NA	NA	NA	NA	No	0
35536	all_data_bLR_raw	supertree8	bin_eco1_v3	f_AZR	9.714e-19	0.758078479779884	0.0172767081005839	0.91	|	538	Ptychozoon_lionotum__YPM_HERR_019710	tip_known	0	NA	NA	NA	NA	0.66	NA	NA	NA	NA	No	0
35537	all_data_bLR_raw	supertree8	bin_eco1_v3	f_AZR	9.714e-19	0.758078479779884	0.0172767081005839	0.91	|	539	Ptychozoon_lionotum__YPM_HERR_014447	tip_known	0	NA	NA	NA	NA	0.66	NA	NA	NA	NA	No	0
35538	all_data_bLR_raw	supertree8	bin_eco1_v3	f_AZR	9.714e-19	0.758078479779884	0.0172767081005839	0.91	|	540	Smaug_regius__YPM_HERR_013707	tip_known	0	NA	NA	NA	NA	0.66	NA	NA	NA	NA	No	0
35539	all_data_bLR_raw	supertree8	bin_eco1_v3	f_AZR	9.714e-19	0.758078479779884	0.0172767081005839	0.91	|	541	Cordylus_namakuiyus__CAS_Herp_254912	tip_known	0	NA	NA	NA	NA	0.66	NA	NA	NA	NA	No	0
35540	all_data_bLR_raw	supertree8	bin_eco1_v3	f_AZR	9.714e-19	0.758078479779884	0.0172767081005839	0.91	|	542	Scincus_mitranus__YPM_HERR_010450	tip_known	0	NA	NA	NA	NA	0.66	NA	NA	NA	NA	No	0
35541	all_data_bLR_raw	supertree8	bin_eco1_v3	f_AZR	9.714e-19	0.758078479779884	0.0172767081005839	0.91	|	543	Ctenotus_schomburgkii__UMMZ_Herps_242324	tip_known	0	NA	NA	NA	NA	0.66	NA	NA	NA	NA	No	0
35542	all_data_bLR_raw	supertree8	bin_eco1_v3	f_AZR	9.714e-19	0.758078479779884	0.0172767081005839	0.91	|	544	Corucia_zebrata__YPM_HERR_011160	tip_known	0	NA	NA	NA	NA	0.66	NA	NA	NA	NA	No	0
35543	all_data_bLR_raw	supertree8	bin_eco1_v3	f_AZR	9.714e-19	0.758078479779884	0.0172767081005839	0.91	|	545	Corucia_zebrata__YPM_HERR_016626	tip_known	0	NA	NA	NA	NA	0.66	NA	NA	NA	NA	No	0
35544	all_data_bLR_raw	supertree8	bin_eco1_v3	f_AZR	9.714e-19	0.758078479779884	0.0172767081005839	0.91	|	546	Tiliqua_rugosa__UF_Herp_87304	tip_known	0	NA	NA	NA	NA	0.66	NA	NA	NA	NA	No	0
35545	all_data_bLR_raw	supertree8	bin_eco1_v3	f_AZR	9.714e-19	0.758078479779884	0.0172767081005839	0.91	|	547	Tiliqua_scincoides__YPM_HERR_010623	tip_known	0	NA	NA	NA	NA	0.66	NA	NA	NA	NA	No	0
35546	all_data_bLR_raw	supertree8	bin_eco1_v3	f_AZR	9.714e-19	0.758078479779884	0.0172767081005839	0.91	|	548	Tupinambis_teguixin__YPM_HERR_010400	tip_known	0	NA	NA	NA	NA	0.66	NA	NA	NA	NA	No	0
35547	all_data_bLR_raw	supertree8	bin_eco1_v3	f_AZR	9.714e-19	0.758078479779884	0.0172767081005839	0.91	|	549	Tupinambis_teguixin__YPM_HERR_010746	tip_known	0	NA	NA	NA	NA	0.66	NA	NA	NA	NA	No	0
35548	all_data_bLR_raw	supertree8	bin_eco1_v3	f_AZR	9.714e-19	0.758078479779884	0.0172767081005839	0.91	|	550	Dracaena_guianensis__YPM_HERR_012496	tip_known	0	NA	NA	NA	NA	0.66	NA	NA	NA	NA	No	0
35549	all_data_bLR_raw	supertree8	bin_eco1_v3	f_AZR	9.714e-19	0.758078479779884	0.0172767081005839	0.91	|	551	Tupinambis_sp__YPM_HERR_011130	tip_known	0	NA	NA	NA	NA	0.66	NA	NA	NA	NA	No	0
35550	all_data_bLR_raw	supertree8	bin_eco1_v3	f_AZR	9.714e-19	0.758078479779884	0.0172767081005839	0.91	|	552	Teius_teyou__YPM_HERR_013938	tip_known	0	NA	NA	NA	NA	0.66	NA	NA	NA	NA	No	0
35551	all_data_bLR_raw	supertree8	bin_eco1_v3	f_AZR	9.714e-19	0.758078479779884	0.0172767081005839	0.91	|	553	Ameiva_ameiva__UMMZ_Herps_245032	tip_known	0	NA	NA	NA	NA	0.66	NA	NA	NA	NA	No	0
35552	all_data_bLR_raw	supertree8	bin_eco1_v3	f_AZR	9.714e-19	0.758078479779884	0.0172767081005839	0.91	|	554	Ameiva_sp__YPM_HERR_013774	tip_known	0	NA	NA	NA	NA	0.66	NA	NA	NA	NA	No	0
35553	all_data_bLR_raw	supertree8	bin_eco1_v3	f_AZR	9.714e-19	0.758078479779884	0.0172767081005839	0.91	|	555	Aspidoscelis_maximus__UCM_Herp_26264	tip_known	0	NA	NA	NA	NA	0.66	NA	NA	NA	NA	No	0
35554	all_data_bLR_raw	supertree8	bin_eco1_v3	f_AZR	9.714e-19	0.758078479779884	0.0172767081005839	0.91	|	556	Pedioplanis_mayeri__ZMB_89349	tip_known	0	NA	NA	NA	NA	0.66	NA	NA	NA	NA	No	0
35555	all_data_bLR_raw	supertree8	bin_eco1_v3	f_AZR	9.714e-19	0.758078479779884	0.0172767081005839	0.91	|	557	Pedioplanis_mayeri__ZMB_89350	tip_known	0	NA	NA	NA	NA	0.66	NA	NA	NA	NA	No	0
35556	all_data_bLR_raw	supertree8	bin_eco1_v3	f_AZR	9.714e-19	0.758078479779884	0.0172767081005839	0.91	|	558	Adolfus_jacksoni__YPM_HERR_013015	tip_known	0	NA	NA	NA	NA	0.66	NA	NA	NA	NA	No	0
35557	all_data_bLR_raw	supertree8	bin_eco1_v3	f_AZR	9.714e-19	0.758078479779884	0.0172767081005839	0.91	|	559	Eolacerta_robusta__GPIT_uncat	tip_predicted	NA	0.285523512664492	0.758787434274183	0.570899863229443	0.681090414773597	0.66	-4.12794490620373	999	0.999980172107769	Mean predicted probability for this tip is NOT significantly higher than the predicted probability threshold given by the associated phybLR model for classifying phenotypes.	No	0
35558	all_data_bLR_raw	supertree8	bin_eco1_v3	f_AZR	9.714e-19	0.758078479779884	0.0172767081005839	0.91	|	560	Timon_lepidus__YPM_HERR_016828	tip_known	0	NA	NA	NA	NA	0.66	NA	NA	NA	NA	No	0
35559	all_data_bLR_raw	supertree8	bin_eco1_v3	f_AZR	9.714e-19	0.758078479779884	0.0172767081005839	0.91	|	561	Xenosaurus_grandis__YPM_HERR_019700	tip_known	0	NA	NA	NA	NA	0.66	NA	NA	NA	NA	No	0
35560	all_data_bLR_raw	supertree8	bin_eco1_v3	f_AZR	9.714e-19	0.758078479779884	0.0172767081005839	0.91	|	562	Xenosaurus_rectocollaris__UF_Herp_51438	tip_known	0	NA	NA	NA	NA	0.66	NA	NA	NA	NA	No	0
35561	all_data_bLR_raw	supertree8	bin_eco1_v3	f_AZR	9.714e-19	0.758078479779884	0.0172767081005839	0.91	|	563	Shinisaurus_crocodilurus__YPM_HERR_022102	tip_known	0	NA	NA	NA	NA	0.66	NA	NA	NA	NA	No	0
35562	all_data_bLR_raw	supertree8	bin_eco1_v3	f_AZR	9.714e-19	0.758078479779884	0.0172767081005839	0.91	|	564	Shinisaurus_crocodilurus__YPM_HERR_019712	tip_known	0	NA	NA	NA	NA	0.66	NA	NA	NA	NA	No	0
35563	all_data_bLR_raw	supertree8	bin_eco1_v3	f_AZR	9.714e-19	0.758078479779884	0.0172767081005839	0.91	|	565	Shinisaurus_crocodilurus__UF_Herp_60925	tip_known	0	NA	NA	NA	NA	0.66	NA	NA	NA	NA	No	0
35564	all_data_bLR_raw	supertree8	bin_eco1_v3	f_AZR	9.714e-19	0.758078479779884	0.0172767081005839	0.91	|	566	Shinisaurus_crocodilurus__UF_Herp_45615	tip_known	0	NA	NA	NA	NA	0.66	NA	NA	NA	NA	No	0
35565	all_data_bLR_raw	supertree8	bin_eco1_v3	f_AZR	9.714e-19	0.758078479779884	0.0172767081005839	0.91	|	567	Platecarpus_tympaniticus__YPM_VP_001258	tip_known	1	NA	NA	NA	NA	0.66	NA	NA	NA	NA	Yes	1
35566	all_data_bLR_raw	supertree8	bin_eco1_v3	f_AZR	9.714e-19	0.758078479779884	0.0172767081005839	0.91	|	568	Platecarpus_tympaniticus__FHSM_VP_00322	tip_known	1	NA	NA	NA	NA	0.66	NA	NA	NA	NA	Yes	1
35567	all_data_bLR_raw	supertree8	bin_eco1_v3	f_AZR	9.714e-19	0.758078479779884	0.0172767081005839	0.91	|	569	Platecarpus_tympaniticus__KUVP_1007	tip_known	1	NA	NA	NA	NA	0.66	NA	NA	NA	NA	Yes	1
35568	all_data_bLR_raw	supertree8	bin_eco1_v3	f_AZR	9.714e-19	0.758078479779884	0.0172767081005839	0.91	|	570	Platecarpus_tympaniticus__LACM_128319	tip_known	1	NA	NA	NA	NA	0.66	NA	NA	NA	NA	Yes	1
35569	all_data_bLR_raw	supertree8	bin_eco1_v3	f_AZR	9.714e-19	0.758078479779884	0.0172767081005839	0.91	|	571	Platecarpus_sp__YPM_VP_000884	tip_known	1	NA	NA	NA	NA	0.66	NA	NA	NA	NA	Yes	1
35570	all_data_bLR_raw	supertree8	bin_eco1_v3	f_AZR	9.714e-19	0.758078479779884	0.0172767081005839	0.91	|	572	Ectenosaurus_clidastoides__FHSM_VP_00401	tip_known	1	NA	NA	NA	NA	0.66	NA	NA	NA	NA	Yes	1
35571	all_data_bLR_raw	supertree8	bin_eco1_v3	f_AZR	9.714e-19	0.758078479779884	0.0172767081005839	0.91	|	573	Tylosaurus_proriger__FHSM_VP_00003	tip_known	1	NA	NA	NA	NA	0.66	NA	NA	NA	NA	Yes	1
35572	all_data_bLR_raw	supertree8	bin_eco1_v3	f_AZR	9.714e-19	0.758078479779884	0.0172767081005839	0.91	|	574	Aigialosaurus_bucchichi__holotype__NMW_uncat	tip_predicted	NA	0.651788508851943	0.820902910063634	0.657413385801743	0.694427969232991	0.66	-0.11263030219604	999	0.544826856180822	Mean predicted probability for this tip is NOT significantly higher than the predicted probability threshold given by the associated phybLR model for classifying phenotypes.	No	0
35573	all_data_bLR_raw	supertree8	bin_eco1_v3	f_AZR	9.714e-19	0.758078479779884	0.0172767081005839	0.91	|	575	Aigialosaurus_dalmaticus__BSP_1902_II_504	tip_predicted	NA	0.639158681397203	0.818760997105377	0.654563254633532	0.693973270906622	0.66	-1.82243095302152	999	0.965655772672334	Mean predicted probability for this tip is NOT significantly higher than the predicted probability threshold given by the associated phybLR model for classifying phenotypes.	No	0
35574	all_data_bLR_raw	supertree8	bin_eco1_v3	f_AZR	9.714e-19	0.758078479779884	0.0172767081005839	0.91	|	576	Aphanizocnemus_libanensis__MSNM_V783	tip_predicted	NA	1.71269401505008	1.00082359855721	0.847185383953967	0.731220477116199	0.66	9.93403653201	999	1.52814536535919e-22	Mean predicted probability for this tip is significantly higher than the predicted probability threshold given by the associated phybLR model for classifying phenotypes.	Yes!	1
35575	all_data_bLR_raw	supertree8	bin_eco1_v3	f_AZR	9.714e-19	0.758078479779884	0.0172767081005839	0.91	|	577	Adriosaurus_suessi__NHM_2867	tip_predicted	NA	0.512860406849806	0.797341867522808	0.625476780852565	0.689405593875899	0.66	-0.776363854633694	999	0.781141025816672	Mean predicted probability for this tip is NOT significantly higher than the predicted probability threshold given by the associated phybLR model for classifying phenotypes.	No	0
35576	all_data_bLR_raw	supertree8	bin_eco1_v3	f_AZR	9.714e-19	0.758078479779884	0.0172767081005839	0.91	|	578	Pontosaurus_kornhuberi__MSNM_V3662	tip_predicted	NA	1.08120264231309	0.893727950644369	0.746721504755494	0.709658891196142	0.66	2.66776473808898	999	0.00387967646077485	Mean predicted probability for this tip is significantly higher than the predicted probability threshold given by the associated phybLR model for classifying phenotypes.	Yes!	1
35577	all_data_bLR_raw	supertree8	bin_eco1_v3	f_AZR	9.714e-19	0.758078479779884	0.0172767081005839	0.91	|	579	Portunatasaurus_krambergeri__HPM_10807	tip_predicted	NA	1.16961143449627	0.908721341352167	0.763074773504209	0.712738438397023	0.66	5.04705870793083	999	2.66452323139953e-07	Mean predicted probability for this tip is significantly higher than the predicted probability threshold given by the associated phybLR model for classifying phenotypes.	Yes!	1
35578	all_data_bLR_raw	supertree8	bin_eco1_v3	f_AZR	9.714e-19	0.758078479779884	0.0172767081005839	0.91	|	580	Varanus_komodoensis__YPM_HERR_010881	tip_known	0	NA	NA	NA	NA	0.66	NA	NA	NA	NA	No	0
35579	all_data_bLR_raw	supertree8	bin_eco1_v3	f_AZR	9.714e-19	0.758078479779884	0.0172767081005839	0.91	|	581	Varanus_komodoensis__YPM_HERR_large_uncat_specimen_in_teaching_collection	tip_known	0	NA	NA	NA	NA	0.66	NA	NA	NA	NA	No	0
35580	all_data_bLR_raw	supertree8	bin_eco1_v3	f_AZR	9.714e-19	0.758078479779884	0.0172767081005839	0.91	|	582	Varanus_varius__YPM_HERR_016800	tip_known	0	NA	NA	NA	NA	0.66	NA	NA	NA	NA	No	0
35581	all_data_bLR_raw	supertree8	bin_eco1_v3	f_AZR	9.714e-19	0.758078479779884	0.0172767081005839	0.91	|	583	Varanus_salvadorii__YPM_HERR_012095	tip_known	0	NA	NA	NA	NA	0.66	NA	NA	NA	NA	No	0
35582	all_data_bLR_raw	supertree8	bin_eco1_v3	f_AZR	9.714e-19	0.758078479779884	0.0172767081005839	0.91	|	584	Varanus_panoptes__YPM_HERR_010394	tip_known	0	NA	NA	NA	NA	0.66	NA	NA	NA	NA	No	0
35583	all_data_bLR_raw	supertree8	bin_eco1_v3	f_AZR	9.714e-19	0.758078479779884	0.0172767081005839	0.91	|	585	Varanus_mertensi__YPM_HERR_022039	tip_known	0	NA	NA	NA	NA	0.66	NA	NA	NA	NA	No	0
35584	all_data_bLR_raw	supertree8	bin_eco1_v3	f_AZR	9.714e-19	0.758078479779884	0.0172767081005839	0.91	|	586	Varanus_mertensi__YPM_HERR_011658	tip_known	0	NA	NA	NA	NA	0.66	NA	NA	NA	NA	No	0
35585	all_data_bLR_raw	supertree8	bin_eco1_v3	f_AZR	9.714e-19	0.758078479779884	0.0172767081005839	0.91	|	587	Varanus_salvator__YPM_HERR_011043	tip_known	0	NA	NA	NA	NA	0.66	NA	NA	NA	NA	No	0
35586	all_data_bLR_raw	supertree8	bin_eco1_v3	f_AZR	9.714e-19	0.758078479779884	0.0172767081005839	0.91	|	588	Varanus_salvator__YPM_HERR_010834	tip_known	0	NA	NA	NA	NA	0.66	NA	NA	NA	NA	No	0
35587	all_data_bLR_raw	supertree8	bin_eco1_v3	f_AZR	9.714e-19	0.758078479779884	0.0172767081005839	0.91	|	589	Varanus_rudicollis__YPM_HERR_012235	tip_known	0	NA	NA	NA	NA	0.66	NA	NA	NA	NA	No	0
35588	all_data_bLR_raw	supertree8	bin_eco1_v3	f_AZR	9.714e-19	0.758078479779884	0.0172767081005839	0.91	|	590	Varanus_rudicollis__YPM_HERR_016155	tip_known	0	NA	NA	NA	NA	0.66	NA	NA	NA	NA	No	0
35589	all_data_bLR_raw	supertree8	bin_eco1_v3	f_AZR	9.714e-19	0.758078479779884	0.0172767081005839	0.91	|	591	Varanus_dumerilii__YPM_HERR_012148	tip_known	0	NA	NA	NA	NA	0.66	NA	NA	NA	NA	No	0
35590	all_data_bLR_raw	supertree8	bin_eco1_v3	f_AZR	9.714e-19	0.758078479779884	0.0172767081005839	0.91	|	592	Varanus_prasinus__YPM_HERR_011151	tip_known	0	NA	NA	NA	NA	0.66	NA	NA	NA	NA	No	0
35591	all_data_bLR_raw	supertree8	bin_eco1_v3	f_AZR	9.714e-19	0.758078479779884	0.0172767081005839	0.91	|	593	Varanus_prasinus__YPM_HERR_010328	tip_known	0	NA	NA	NA	NA	0.66	NA	NA	NA	NA	No	0
35592	all_data_bLR_raw	supertree8	bin_eco1_v3	f_AZR	9.714e-19	0.758078479779884	0.0172767081005839	0.91	|	594	Varanus_prasinus__YPM_HERR_011747	tip_known	0	NA	NA	NA	NA	0.66	NA	NA	NA	NA	No	0
35593	all_data_bLR_raw	supertree8	bin_eco1_v3	f_AZR	9.714e-19	0.758078479779884	0.0172767081005839	0.91	|	595	Varanus_prasinus__UF_Herp_71411	tip_known	0	NA	NA	NA	NA	0.66	NA	NA	NA	NA	No	0
35594	all_data_bLR_raw	supertree8	bin_eco1_v3	f_AZR	9.714e-19	0.758078479779884	0.0172767081005839	0.91	|	596	Varanus_beccarii__YPM_HERR_011899	tip_known	0	NA	NA	NA	NA	0.66	NA	NA	NA	NA	No	0
35595	all_data_bLR_raw	supertree8	bin_eco1_v3	f_AZR	9.714e-19	0.758078479779884	0.0172767081005839	0.91	|	597	Varanus_jobiensis__YPM_HERR_011074	tip_known	0	NA	NA	NA	NA	0.66	NA	NA	NA	NA	No	0
35596	all_data_bLR_raw	supertree8	bin_eco1_v3	f_AZR	9.714e-19	0.758078479779884	0.0172767081005839	0.91	|	598	Varanus_indicus__YPM_HERR_010381	tip_known	0	NA	NA	NA	NA	0.66	NA	NA	NA	NA	No	0
35597	all_data_bLR_raw	supertree8	bin_eco1_v3	f_AZR	9.714e-19	0.758078479779884	0.0172767081005839	0.91	|	599	Varanus_griseus__YPM_HERR_010383	tip_known	0	NA	NA	NA	NA	0.66	NA	NA	NA	NA	No	0
35598	all_data_bLR_raw	supertree8	bin_eco1_v3	f_AZR	9.714e-19	0.758078479779884	0.0172767081005839	0.91	|	600	Varanus_exanthematicus__YPM_HERR_013940	tip_known	0	NA	NA	NA	NA	0.66	NA	NA	NA	NA	No	0
35599	all_data_bLR_raw	supertree8	bin_eco1_v3	f_AZR	9.714e-19	0.758078479779884	0.0172767081005839	0.91	|	601	Varanus_exanthematicus__YPM_HERR_020847	tip_known	0	NA	NA	NA	NA	0.66	NA	NA	NA	NA	No	0
35600	all_data_bLR_raw	supertree8	bin_eco1_v3	f_AZR	9.714e-19	0.758078479779884	0.0172767081005839	0.91	|	602	Saniwa_ensidens__FMNH_PR2378	tip_predicted	NA	0.512860406849806	0.797341867522808	0.625476780852565	0.689405593875899	0.66	-2.54215967475901	999	0.994416482442618	Mean predicted probability for this tip is NOT significantly higher than the predicted probability threshold given by the associated phybLR model for classifying phenotypes.	No	0
35601	all_data_bLR_raw	supertree8	bin_eco1_v3	f_AZR	9.714e-19	0.758078479779884	0.0172767081005839	0.91	|	603	Lanthanotus_borneensis__FMNH_Amphib_and_Rep_134698	tip_known	0	NA	NA	NA	NA	0.66	NA	NA	NA	NA	No	0
35602	all_data_bLR_raw	supertree8	bin_eco1_v3	f_AZR	9.714e-19	0.758078479779884	0.0172767081005839	0.91	|	604	Lanthanotus_borneensis__UF_Herp_16268	tip_known	0	NA	NA	NA	NA	0.66	NA	NA	NA	NA	No	0
35603	all_data_bLR_raw	supertree8	bin_eco1_v3	f_AZR	9.714e-19	0.758078479779884	0.0172767081005839	0.91	|	605	Caribicus_warreni__YPM_HERR_20690	tip_known	0	NA	NA	NA	NA	0.66	NA	NA	NA	NA	No	0
35604	all_data_bLR_raw	supertree8	bin_eco1_v3	f_AZR	9.714e-19	0.758078479779884	0.0172767081005839	0.91	|	606	Heloderma_suspectum__YPM_HERR_017984	tip_known	0	NA	NA	NA	NA	0.66	NA	NA	NA	NA	No	0
35605	all_data_bLR_raw	supertree8	bin_eco1_v3	f_AZR	9.714e-19	0.758078479779884	0.0172767081005839	0.91	|	607	Heloderma_suspectum__YPM_HERR_016819	tip_known	0	NA	NA	NA	NA	0.66	NA	NA	NA	NA	No	0
35606	all_data_bLR_raw	supertree8	bin_eco1_v3	f_AZR	9.714e-19	0.758078479779884	0.0172767081005839	0.91	|	608	Heloderma_suspectum__YPM_HERR_019109	tip_known	0	NA	NA	NA	NA	0.66	NA	NA	NA	NA	No	0
35607	all_data_bLR_raw	supertree8	bin_eco1_v3	f_AZR	9.714e-19	0.758078479779884	0.0172767081005839	0.91	|	609	Heloderma_horridum__YPM_HERR_002140	tip_known	0	NA	NA	NA	NA	0.66	NA	NA	NA	NA	No	0
35608	all_BUT_archos_bLR_raw	supertree8	bin_eco1_v3	f_AZR	1.6995e-17	0.771715692002545	0.0147557891714851	0.91	|	001	Tiktaalik_roseae__CMN_NUFV_110	tip_predicted	NA	0.28024184605007	0.776506219210758	0.569605514722926	0.68492663615316	0.67	-4.5276780764484	999	0.999996659091025	Mean predicted probability for this tip is NOT significantly higher than the predicted probability threshold given by the associated phybLR model for classifying phenotypes.	No	0
35609	all_BUT_archos_bLR_raw	supertree8	bin_eco1_v3	f_AZR	1.6995e-17	0.771715692002545	0.0147557891714851	0.91	|	002	Eryops_megacephalus__MNHN_F_1957_6	tip_predicted	NA	0.558206798070727	0.825149933444655	0.636037526519061	0.695328433198691	0.67	-2.97077124135539	999	0.998479190206709	Mean predicted probability for this tip is NOT significantly higher than the predicted probability threshold given by the associated phybLR model for classifying phenotypes.	No	0
35610	all_BUT_archos_bLR_raw	supertree8	bin_eco1_v3	f_AZR	1.6995e-17	0.771715692002545	0.0147557891714851	0.91	|	003	Paracyclotosaurus_davidi__AM_F151922	tip_predicted	NA	1.19752618771824	0.937030476182618	0.768084413742687	0.718499437367804	0.67	3.82413572074132	999	6.96808649555273e-05	Mean predicted probability for this tip is significantly higher than the predicted probability threshold given by the associated phybLR model for classifying phenotypes.	Yes!	1
35611	all_BUT_archos_bLR_raw	supertree8	bin_eco1_v3	f_AZR	1.6995e-17	0.771715692002545	0.0147557891714851	0.91	|	004	Andrias_japonicus__YPM_HERA_006008	tip_known	1	NA	NA	NA	NA	0.67	NA	NA	NA	NA	Yes	1
35612	all_BUT_archos_bLR_raw	supertree8	bin_eco1_v3	f_AZR	1.6995e-17	0.771715692002545	0.0147557891714851	0.91	|	005	Andrias_davidianus__NHMW_1_2009	tip_known	1	NA	NA	NA	NA	0.67	NA	NA	NA	NA	Yes	1
35613	all_BUT_archos_bLR_raw	supertree8	bin_eco1_v3	f_AZR	1.6995e-17	0.771715692002545	0.0147557891714851	0.91	|	006	Cryptobranchus_alleganiensis__YPM_HERA_11881	tip_known	1	NA	NA	NA	NA	0.67	NA	NA	NA	NA	Yes	1
35614	all_BUT_archos_bLR_raw	supertree8	bin_eco1_v3	f_AZR	1.6995e-17	0.771715692002545	0.0147557891714851	0.91	|	007	Triturus_cristatus__FMNH_Amphib_and_Rep_84926	tip_known	0	NA	NA	NA	NA	0.67	NA	NA	NA	NA	No	0
35615	all_BUT_archos_bLR_raw	supertree8	bin_eco1_v3	f_AZR	1.6995e-17	0.771715692002545	0.0147557891714851	0.91	|	008	Necturus_beyeri__UF_Herp_177187	tip_known	1	NA	NA	NA	NA	0.67	NA	NA	NA	NA	Yes	1
35616	all_BUT_archos_bLR_raw	supertree8	bin_eco1_v3	f_AZR	1.6995e-17	0.771715692002545	0.0147557891714851	0.91	|	009	Plethodon_cheoah__NCSM_Herp_80273	tip_known	0	NA	NA	NA	NA	0.67	NA	NA	NA	NA	No	0
35617	all_BUT_archos_bLR_raw	supertree8	bin_eco1_v3	f_AZR	1.6995e-17	0.771715692002545	0.0147557891714851	0.91	|	010	Pseudoeurycea_galeanae__UCM_Herp_47446	tip_known	0	NA	NA	NA	NA	0.67	NA	NA	NA	NA	No	0
35618	all_BUT_archos_bLR_raw	supertree8	bin_eco1_v3	f_AZR	1.6995e-17	0.771715692002545	0.0147557891714851	0.91	|	011	Seymouria_baylorensis__YPM_VPPU_021768	tip_known	0	NA	NA	NA	NA	0.67	NA	NA	NA	NA	No	0
35619	all_BUT_archos_bLR_raw	supertree8	bin_eco1_v3	f_AZR	1.6995e-17	0.771715692002545	0.0147557891714851	0.91	|	012	Limnoscelis_paludis__YPM_VPPU_018640	tip_predicted	NA	0.0300733892314784	0.732726876400251	0.507517780720861	0.675403381365825	0.67	-7.85254329796515	999	0.999999999999995	Mean predicted probability for this tip is NOT significantly higher than the predicted probability threshold given by the associated phybLR model for classifying phenotypes.	No	0
35620	all_BUT_archos_bLR_raw	supertree8	bin_eco1_v3	f_AZR	1.6995e-17	0.771715692002545	0.0147557891714851	0.91	|	013	Phoca_vitulina__YPM_MAM_006928	tip_known	1	NA	NA	NA	NA	0.67	NA	NA	NA	NA	Yes	1
35621	all_BUT_archos_bLR_raw	supertree8	bin_eco1_v3	f_AZR	1.6995e-17	0.771715692002545	0.0147557891714851	0.91	|	014	Phoca_vitulina__YPM_MAM_010457	tip_known	1	NA	NA	NA	NA	0.67	NA	NA	NA	NA	Yes	1
35622	all_BUT_archos_bLR_raw	supertree8	bin_eco1_v3	f_AZR	1.6995e-17	0.771715692002545	0.0147557891714851	0.91	|	015	Phoca_vitulina__AMNH_M_77933	tip_known	1	NA	NA	NA	NA	0.67	NA	NA	NA	NA	Yes	1
35623	all_BUT_archos_bLR_raw	supertree8	bin_eco1_v3	f_AZR	1.6995e-17	0.771715692002545	0.0147557891714851	0.91	|	016	Phoca_vitulina_concolor__AMNH_M_232400	tip_known	1	NA	NA	NA	NA	0.67	NA	NA	NA	NA	Yes	1
35624	all_BUT_archos_bLR_raw	supertree8	bin_eco1_v3	f_AZR	1.6995e-17	0.771715692002545	0.0147557891714851	0.91	|	017	Phoca_vitulina_concolor__AMNH_M_80195	tip_known	1	NA	NA	NA	NA	0.67	NA	NA	NA	NA	Yes	1
35625	all_BUT_archos_bLR_raw	supertree8	bin_eco1_v3	f_AZR	1.6995e-17	0.771715692002545	0.0147557891714851	0.91	|	018	Halichoerus_grypus__AMNH_M_100191	tip_known	1	NA	NA	NA	NA	0.67	NA	NA	NA	NA	Yes	1
35626	all_BUT_archos_bLR_raw	supertree8	bin_eco1_v3	f_AZR	1.6995e-17	0.771715692002545	0.0147557891714851	0.91	|	019	Halichoerus_grypus__AMNH_M_217690	tip_known	1	NA	NA	NA	NA	0.67	NA	NA	NA	NA	Yes	1
35627	all_BUT_archos_bLR_raw	supertree8	bin_eco1_v3	f_AZR	1.6995e-17	0.771715692002545	0.0147557891714851	0.91	|	020	Pusa_hispida__AMNH_M_73306	tip_known	1	NA	NA	NA	NA	0.67	NA	NA	NA	NA	Yes	1
35628	all_BUT_archos_bLR_raw	supertree8	bin_eco1_v3	f_AZR	1.6995e-17	0.771715692002545	0.0147557891714851	0.91	|	021	Pusa_hispida__AMNH_M_75250	tip_known	1	NA	NA	NA	NA	0.67	NA	NA	NA	NA	Yes	1
35629	all_BUT_archos_bLR_raw	supertree8	bin_eco1_v3	f_AZR	1.6995e-17	0.771715692002545	0.0147557891714851	0.91	|	022	Pagophilus_groenlandicus__AMNH_MAM_180016	tip_known	1	NA	NA	NA	NA	0.67	NA	NA	NA	NA	Yes	1
35630	all_BUT_archos_bLR_raw	supertree8	bin_eco1_v3	f_AZR	1.6995e-17	0.771715692002545	0.0147557891714851	0.91	|	023	Cystophora_cristata__USNM_593970	tip_known	1	NA	NA	NA	NA	0.67	NA	NA	NA	NA	Yes	1
35631	all_BUT_archos_bLR_raw	supertree8	bin_eco1_v3	f_AZR	1.6995e-17	0.771715692002545	0.0147557891714851	0.91	|	024	Cystophora_cristata__AMNH_M_100135	tip_known	1	NA	NA	NA	NA	0.67	NA	NA	NA	NA	Yes	1
35632	all_BUT_archos_bLR_raw	supertree8	bin_eco1_v3	f_AZR	1.6995e-17	0.771715692002545	0.0147557891714851	0.91	|	025	Neomonachus_tropicalis__AMNH_M_77741	tip_known	1	NA	NA	NA	NA	0.67	NA	NA	NA	NA	Yes	1
35633	all_BUT_archos_bLR_raw	supertree8	bin_eco1_v3	f_AZR	1.6995e-17	0.771715692002545	0.0147557891714851	0.91	|	026	Odobenus_rosmarus__AMNH_M_70099	tip_known	1	NA	NA	NA	NA	0.67	NA	NA	NA	NA	Yes	1
35634	all_BUT_archos_bLR_raw	supertree8	bin_eco1_v3	f_AZR	1.6995e-17	0.771715692002545	0.0147557891714851	0.91	|	027	Callorhinus_ursinus__AMNH_M_71170	tip_known	1	NA	NA	NA	NA	0.67	NA	NA	NA	NA	Yes	1
35635	all_BUT_archos_bLR_raw	supertree8	bin_eco1_v3	f_AZR	1.6995e-17	0.771715692002545	0.0147557891714851	0.91	|	028	Zalophus_californianus__AMNH_M_5039	tip_known	1	NA	NA	NA	NA	0.67	NA	NA	NA	NA	Yes	1
35636	all_BUT_archos_bLR_raw	supertree8	bin_eco1_v3	f_AZR	1.6995e-17	0.771715692002545	0.0147557891714851	0.91	|	029	Zalophus_californianus__AMNH_M_63947	tip_known	1	NA	NA	NA	NA	0.67	NA	NA	NA	NA	Yes	1
35637	all_BUT_archos_bLR_raw	supertree8	bin_eco1_v3	f_AZR	1.6995e-17	0.771715692002545	0.0147557891714851	0.91	|	030	Lontra_canadensis__TCWC_Mammals_65854	tip_known	0	NA	NA	NA	NA	0.67	NA	NA	NA	NA	No	0
35638	all_BUT_archos_bLR_raw	supertree8	bin_eco1_v3	f_AZR	1.6995e-17	0.771715692002545	0.0147557891714851	0.91	|	031	Lontra_canadensis__YPM_MAM_007072	tip_known	0	NA	NA	NA	NA	0.67	NA	NA	NA	NA	No	0
35639	all_BUT_archos_bLR_raw	supertree8	bin_eco1_v3	f_AZR	1.6995e-17	0.771715692002545	0.0147557891714851	0.91	|	032	Enhydra_lutris__YPM_MAM_007071	tip_known	1	NA	NA	NA	NA	0.67	NA	NA	NA	NA	Yes	1
35640	all_BUT_archos_bLR_raw	supertree8	bin_eco1_v3	f_AZR	1.6995e-17	0.771715692002545	0.0147557891714851	0.91	|	033	Enhydra_lutris__AMNH_M_90366	tip_known	1	NA	NA	NA	NA	0.67	NA	NA	NA	NA	Yes	1
35641	all_BUT_archos_bLR_raw	supertree8	bin_eco1_v3	f_AZR	1.6995e-17	0.771715692002545	0.0147557891714851	0.91	|	034	Aonyx_cinereus__AMNH_M_106626	tip_known	0	NA	NA	NA	NA	0.67	NA	NA	NA	NA	No	0
35642	all_BUT_archos_bLR_raw	supertree8	bin_eco1_v3	f_AZR	1.6995e-17	0.771715692002545	0.0147557891714851	0.91	|	035	Lutra_sp__AMNH_M_244370	tip_known	0	NA	NA	NA	NA	0.67	NA	NA	NA	NA	No	0
35643	all_BUT_archos_bLR_raw	supertree8	bin_eco1_v3	f_AZR	1.6995e-17	0.771715692002545	0.0147557891714851	0.91	|	036	Lutra_sp__AMNH_M_201214	tip_known	0	NA	NA	NA	NA	0.67	NA	NA	NA	NA	No	0
35644	all_BUT_archos_bLR_raw	supertree8	bin_eco1_v3	f_AZR	1.6995e-17	0.771715692002545	0.0147557891714851	0.91	|	037	Mustela_putorius__AMNH_M_200805	tip_known	0	NA	NA	NA	NA	0.67	NA	NA	NA	NA	No	0
35645	all_BUT_archos_bLR_raw	supertree8	bin_eco1_v3	f_AZR	1.6995e-17	0.771715692002545	0.0147557891714851	0.91	|	038	Mustela_frenata__YPM_MAM_014733	tip_known	0	NA	NA	NA	NA	0.67	NA	NA	NA	NA	No	0
35646	all_BUT_archos_bLR_raw	supertree8	bin_eco1_v3	f_AZR	1.6995e-17	0.771715692002545	0.0147557891714851	0.91	|	039	Neogale_vison__AMNH_M_63981	tip_known	0	NA	NA	NA	NA	0.67	NA	NA	NA	NA	No	0
35647	all_BUT_archos_bLR_raw	supertree8	bin_eco1_v3	f_AZR	1.6995e-17	0.771715692002545	0.0147557891714851	0.91	|	040	Galictis_cuja__YPM_MAM_007027	tip_predicted	NA	-0.0533160963747188	0.718133762130082	0.486674132439515	0.672195926461874	0.67	-9.34316274818148	999	1	Mean predicted probability for this tip is NOT significantly higher than the predicted probability threshold given by the associated phybLR model for classifying phenotypes.	No	0
35648	all_BUT_archos_bLR_raw	supertree8	bin_eco1_v3	f_AZR	1.6995e-17	0.771715692002545	0.0147557891714851	0.91	|	041	Martes_pennanti__YPM_MAM_007285	tip_known	0	NA	NA	NA	NA	0.67	NA	NA	NA	NA	No	0
35649	all_BUT_archos_bLR_raw	supertree8	bin_eco1_v3	f_AZR	1.6995e-17	0.771715692002545	0.0147557891714851	0.91	|	042	Martes_sp__AMNH_M_29057	tip_known	0	NA	NA	NA	NA	0.67	NA	NA	NA	NA	No	0
35650	all_BUT_archos_bLR_raw	supertree8	bin_eco1_v3	f_AZR	1.6995e-17	0.771715692002545	0.0147557891714851	0.91	|	043	Taxidea_taxus__AMNH_M_35178	tip_known	0	NA	NA	NA	NA	0.67	NA	NA	NA	NA	No	0
35651	all_BUT_archos_bLR_raw	supertree8	bin_eco1_v3	f_AZR	1.6995e-17	0.771715692002545	0.0147557891714851	0.91	|	044	Taxidea_taxus__AMNH_M_100149	tip_known	0	NA	NA	NA	NA	0.67	NA	NA	NA	NA	No	0
35652	all_BUT_archos_bLR_raw	supertree8	bin_eco1_v3	f_AZR	1.6995e-17	0.771715692002545	0.0147557891714851	0.91	|	045	Bassaricyon_alleni__YPM_MAM_001458	tip_known	0	NA	NA	NA	NA	0.67	NA	NA	NA	NA	No	0
35653	all_BUT_archos_bLR_raw	supertree8	bin_eco1_v3	f_AZR	1.6995e-17	0.771715692002545	0.0147557891714851	0.91	|	046	Bassariscus_astutus_raptor__YPM_MAM_007031	tip_known	0	NA	NA	NA	NA	0.67	NA	NA	NA	NA	No	0
35654	all_BUT_archos_bLR_raw	supertree8	bin_eco1_v3	f_AZR	1.6995e-17	0.771715692002545	0.0147557891714851	0.91	|	047	Procyon_lotor__YPM_MAM_007067	tip_known	0	NA	NA	NA	NA	0.67	NA	NA	NA	NA	No	0
35655	all_BUT_archos_bLR_raw	supertree8	bin_eco1_v3	f_AZR	1.6995e-17	0.771715692002545	0.0147557891714851	0.91	|	048	Mephitis_mephitis__YPM_MAM_007008	tip_known	0	NA	NA	NA	NA	0.67	NA	NA	NA	NA	No	0
35656	all_BUT_archos_bLR_raw	supertree8	bin_eco1_v3	f_AZR	1.6995e-17	0.771715692002545	0.0147557891714851	0.91	|	049	Daphoenocyon_dodgei__YPM_VP_024612	tip_predicted	NA	-0.247891562789179	0.684083162166354	0.438342525222676	0.664649406754375	0.67	-9.14883284008556	999	1	Mean predicted probability for this tip is NOT significantly higher than the predicted probability threshold given by the associated phybLR model for classifying phenotypes.	No	0
35657	all_BUT_archos_bLR_raw	supertree8	bin_eco1_v3	f_AZR	1.6995e-17	0.771715692002545	0.0147557891714851	0.91	|	050	Vulpes_vulpes_fulva__YPM_MAM_006535	tip_known	0	NA	NA	NA	NA	0.67	NA	NA	NA	NA	No	0
35658	all_BUT_archos_bLR_raw	supertree8	bin_eco1_v3	f_AZR	1.6995e-17	0.771715692002545	0.0147557891714851	0.91	|	051	Canis_familiaris__YPM_MAM_001206	tip_known	0	NA	NA	NA	NA	0.67	NA	NA	NA	NA	No	0
35659	all_BUT_archos_bLR_raw	supertree8	bin_eco1_v3	f_AZR	1.6995e-17	0.771715692002545	0.0147557891714851	0.91	|	052	Suricata_suricatta__YPM_MAM_007109	tip_known	0	NA	NA	NA	NA	0.67	NA	NA	NA	NA	No	0
35660	all_BUT_archos_bLR_raw	supertree8	bin_eco1_v3	f_AZR	1.6995e-17	0.771715692002545	0.0147557891714851	0.91	|	053	Civetticus_civetta__YPM_MAM_007549	tip_known	0	NA	NA	NA	NA	0.67	NA	NA	NA	NA	No	0
35661	all_BUT_archos_bLR_raw	supertree8	bin_eco1_v3	f_AZR	1.6995e-17	0.771715692002545	0.0147557891714851	0.91	|	054	Felis_catus__YPM_MAM_uncat	tip_known	0	NA	NA	NA	NA	0.67	NA	NA	NA	NA	No	0
35662	all_BUT_archos_bLR_raw	supertree8	bin_eco1_v3	f_AZR	1.6995e-17	0.771715692002545	0.0147557891714851	0.91	|	055	Leopardus_pardalis__YPM_MAM_007548	tip_known	0	NA	NA	NA	NA	0.67	NA	NA	NA	NA	No	0
35663	all_BUT_archos_bLR_raw	supertree8	bin_eco1_v3	f_AZR	1.6995e-17	0.771715692002545	0.0147557891714851	0.91	|	056	Phataginus_tricuspis__YPM_MAM_11614	tip_known	0	NA	NA	NA	NA	0.67	NA	NA	NA	NA	No	0
35664	all_BUT_archos_bLR_raw	supertree8	bin_eco1_v3	f_AZR	1.6995e-17	0.771715692002545	0.0147557891714851	0.91	|	057	Phataginus_tetradactyla__YPM_MAM_006788	tip_known	0	NA	NA	NA	NA	0.67	NA	NA	NA	NA	No	0
35665	all_BUT_archos_bLR_raw	supertree8	bin_eco1_v3	f_AZR	1.6995e-17	0.771715692002545	0.0147557891714851	0.91	|	058	Stenella_clymene__USNM_550502	tip_known	1	NA	NA	NA	NA	0.67	NA	NA	NA	NA	Yes	1
35666	all_BUT_archos_bLR_raw	supertree8	bin_eco1_v3	f_AZR	1.6995e-17	0.771715692002545	0.0147557891714851	0.91	|	059	Stenella_longirostris__SDSNH_21427	tip_known	1	NA	NA	NA	NA	0.67	NA	NA	NA	NA	Yes	1
35667	all_BUT_archos_bLR_raw	supertree8	bin_eco1_v3	f_AZR	1.6995e-17	0.771715692002545	0.0147557891714851	0.91	|	060	Delphinus_delphis__SDSNH_21269	tip_known	1	NA	NA	NA	NA	0.67	NA	NA	NA	NA	Yes	1
35668	all_BUT_archos_bLR_raw	supertree8	bin_eco1_v3	f_AZR	1.6995e-17	0.771715692002545	0.0147557891714851	0.91	|	061	Delphinus_delphis__USNM_DDE13	tip_known	1	NA	NA	NA	NA	0.67	NA	NA	NA	NA	Yes	1
35669	all_BUT_archos_bLR_raw	supertree8	bin_eco1_v3	f_AZR	1.6995e-17	0.771715692002545	0.0147557891714851	0.91	|	062	Delphinus_delphis__USNM_IFAW12_029	tip_known	1	NA	NA	NA	NA	0.67	NA	NA	NA	NA	Yes	1
35670	all_BUT_archos_bLR_raw	supertree8	bin_eco1_v3	f_AZR	1.6995e-17	0.771715692002545	0.0147557891714851	0.91	|	063	Delphinus_delphis__USNM_IFAW13_045	tip_known	1	NA	NA	NA	NA	0.67	NA	NA	NA	NA	Yes	1
35671	all_BUT_archos_bLR_raw	supertree8	bin_eco1_v3	f_AZR	1.6995e-17	0.771715692002545	0.0147557891714851	0.91	|	064	Delphinus_delphis__USNM_IFAW13_052	tip_known	1	NA	NA	NA	NA	0.67	NA	NA	NA	NA	Yes	1
35672	all_BUT_archos_bLR_raw	supertree8	bin_eco1_v3	f_AZR	1.6995e-17	0.771715692002545	0.0147557891714851	0.91	|	065	Delphinus_delphis__SDSNH_21266	tip_known	1	NA	NA	NA	NA	0.67	NA	NA	NA	NA	Yes	1
35673	all_BUT_archos_bLR_raw	supertree8	bin_eco1_v3	f_AZR	1.6995e-17	0.771715692002545	0.0147557891714851	0.91	|	066	Stenella_coeruleoalba__USNM_13_SCO	tip_known	1	NA	NA	NA	NA	0.67	NA	NA	NA	NA	Yes	1
35674	all_BUT_archos_bLR_raw	supertree8	bin_eco1_v3	f_AZR	1.6995e-17	0.771715692002545	0.0147557891714851	0.91	|	067	Stenella_coeruleoalba__USNM_500841	tip_known	1	NA	NA	NA	NA	0.67	NA	NA	NA	NA	Yes	1
35675	all_BUT_archos_bLR_raw	supertree8	bin_eco1_v3	f_AZR	1.6995e-17	0.771715692002545	0.0147557891714851	0.91	|	068	Stenella_coeruleoalba__USNM_593612	tip_known	1	NA	NA	NA	NA	0.67	NA	NA	NA	NA	Yes	1
35676	all_BUT_archos_bLR_raw	supertree8	bin_eco1_v3	f_AZR	1.6995e-17	0.771715692002545	0.0147557891714851	0.91	|	069	Stenella_attenuata__USNM_550016	tip_known	1	NA	NA	NA	NA	0.67	NA	NA	NA	NA	Yes	1
35677	all_BUT_archos_bLR_raw	supertree8	bin_eco1_v3	f_AZR	1.6995e-17	0.771715692002545	0.0147557891714851	0.91	|	070	Stenella_attenuata__USNM_550017	tip_known	1	NA	NA	NA	NA	0.67	NA	NA	NA	NA	Yes	1
35678	all_BUT_archos_bLR_raw	supertree8	bin_eco1_v3	f_AZR	1.6995e-17	0.771715692002545	0.0147557891714851	0.91	|	071	Stenella_frontalis__USNM_550024	tip_known	1	NA	NA	NA	NA	0.67	NA	NA	NA	NA	Yes	1
35679	all_BUT_archos_bLR_raw	supertree8	bin_eco1_v3	f_AZR	1.6995e-17	0.771715692002545	0.0147557891714851	0.91	|	072	Stenella_frontalis__USNM_550800	tip_known	1	NA	NA	NA	NA	0.67	NA	NA	NA	NA	Yes	1
35680	all_BUT_archos_bLR_raw	supertree8	bin_eco1_v3	f_AZR	1.6995e-17	0.771715692002545	0.0147557891714851	0.91	|	073	Stenella_frontalis__USNM_500858	tip_known	1	NA	NA	NA	NA	0.67	NA	NA	NA	NA	Yes	1
35681	all_BUT_archos_bLR_raw	supertree8	bin_eco1_v3	f_AZR	1.6995e-17	0.771715692002545	0.0147557891714851	0.91	|	074	Tursiops_truncatus__SDSNH_21403	tip_known	1	NA	NA	NA	NA	0.67	NA	NA	NA	NA	Yes	1
35682	all_BUT_archos_bLR_raw	supertree8	bin_eco1_v3	f_AZR	1.6995e-17	0.771715692002545	0.0147557891714851	0.91	|	075	Tursiops_truncatus__USNM_571204	tip_known	1	NA	NA	NA	NA	0.67	NA	NA	NA	NA	Yes	1
35683	all_BUT_archos_bLR_raw	supertree8	bin_eco1_v3	f_AZR	1.6995e-17	0.771715692002545	0.0147557891714851	0.91	|	076	Tursiops_truncatus__USNM_571269	tip_known	1	NA	NA	NA	NA	0.67	NA	NA	NA	NA	Yes	1
35684	all_BUT_archos_bLR_raw	supertree8	bin_eco1_v3	f_AZR	1.6995e-17	0.771715692002545	0.0147557891714851	0.91	|	077	Tursiops_truncatus__USNM_571370	tip_known	1	NA	NA	NA	NA	0.67	NA	NA	NA	NA	Yes	1
35685	all_BUT_archos_bLR_raw	supertree8	bin_eco1_v3	f_AZR	1.6995e-17	0.771715692002545	0.0147557891714851	0.91	|	078	Feresa_attenuata__USNM_593895	tip_known	1	NA	NA	NA	NA	0.67	NA	NA	NA	NA	Yes	1
35686	all_BUT_archos_bLR_raw	supertree8	bin_eco1_v3	f_AZR	1.6995e-17	0.771715692002545	0.0147557891714851	0.91	|	079	Peponocephala_electra__USNM_CJH007	tip_known	1	NA	NA	NA	NA	0.67	NA	NA	NA	NA	Yes	1
35687	all_BUT_archos_bLR_raw	supertree8	bin_eco1_v3	f_AZR	1.6995e-17	0.771715692002545	0.0147557891714851	0.91	|	080	Globicephala_macrorhynchus__USNM_500230	tip_known	1	NA	NA	NA	NA	0.67	NA	NA	NA	NA	Yes	1
35688	all_BUT_archos_bLR_raw	supertree8	bin_eco1_v3	f_AZR	1.6995e-17	0.771715692002545	0.0147557891714851	0.91	|	081	Grampus_griseus__USNM_550019	tip_known	1	NA	NA	NA	NA	0.67	NA	NA	NA	NA	Yes	1
35689	all_BUT_archos_bLR_raw	supertree8	bin_eco1_v3	f_AZR	1.6995e-17	0.771715692002545	0.0147557891714851	0.91	|	082	Steno_bredanensis__USNM_550221	tip_known	1	NA	NA	NA	NA	0.67	NA	NA	NA	NA	Yes	1
35690	all_BUT_archos_bLR_raw	supertree8	bin_eco1_v3	f_AZR	1.6995e-17	0.771715692002545	0.0147557891714851	0.91	|	083	Cephalorhynchus_commersonii__USNM_550156	tip_known	1	NA	NA	NA	NA	0.67	NA	NA	NA	NA	Yes	1
35691	all_BUT_archos_bLR_raw	supertree8	bin_eco1_v3	f_AZR	1.6995e-17	0.771715692002545	0.0147557891714851	0.91	|	084	Lissodelphis_borealis__SDSNH_22942	tip_known	1	NA	NA	NA	NA	0.67	NA	NA	NA	NA	Yes	1
35692	all_BUT_archos_bLR_raw	supertree8	bin_eco1_v3	f_AZR	1.6995e-17	0.771715692002545	0.0147557891714851	0.91	|	085	Lissodelphis_borealis__USNM_550071	tip_known	1	NA	NA	NA	NA	0.67	NA	NA	NA	NA	Yes	1
35693	all_BUT_archos_bLR_raw	supertree8	bin_eco1_v3	f_AZR	1.6995e-17	0.771715692002545	0.0147557891714851	0.91	|	086	Lissodelphis_borealis__USNM_571322	tip_known	1	NA	NA	NA	NA	0.67	NA	NA	NA	NA	Yes	1
35694	all_BUT_archos_bLR_raw	supertree8	bin_eco1_v3	f_AZR	1.6995e-17	0.771715692002545	0.0147557891714851	0.91	|	087	Lagenorhynchus_obliquidens__SDSNH_21222	tip_known	1	NA	NA	NA	NA	0.67	NA	NA	NA	NA	Yes	1
35695	all_BUT_archos_bLR_raw	supertree8	bin_eco1_v3	f_AZR	1.6995e-17	0.771715692002545	0.0147557891714851	0.91	|	088	Lagenorhynchus_obliquidens__USNM_504412	tip_known	1	NA	NA	NA	NA	0.67	NA	NA	NA	NA	Yes	1
35696	all_BUT_archos_bLR_raw	supertree8	bin_eco1_v3	f_AZR	1.6995e-17	0.771715692002545	0.0147557891714851	0.91	|	089	Lagenorhynchus_acutus__USNM_504152	tip_known	1	NA	NA	NA	NA	0.67	NA	NA	NA	NA	Yes	1
35697	all_BUT_archos_bLR_raw	supertree8	bin_eco1_v3	f_AZR	1.6995e-17	0.771715692002545	0.0147557891714851	0.91	|	090	Lagenorhynchus_acutus__USNM_504156	tip_known	1	NA	NA	NA	NA	0.67	NA	NA	NA	NA	Yes	1
35698	all_BUT_archos_bLR_raw	supertree8	bin_eco1_v3	f_AZR	1.6995e-17	0.771715692002545	0.0147557891714851	0.91	|	091	Lagenorhynchus_acutus__USNM_504162	tip_known	1	NA	NA	NA	NA	0.67	NA	NA	NA	NA	Yes	1
35699	all_BUT_archos_bLR_raw	supertree8	bin_eco1_v3	f_AZR	1.6995e-17	0.771715692002545	0.0147557891714851	0.91	|	092	Lagenorhynchus_acutus__USNM_571326	tip_known	1	NA	NA	NA	NA	0.67	NA	NA	NA	NA	Yes	1
35700	all_BUT_archos_bLR_raw	supertree8	bin_eco1_v3	f_AZR	1.6995e-17	0.771715692002545	0.0147557891714851	0.91	|	093	Lagenorhynchus_acutus__USNM_571346	tip_known	1	NA	NA	NA	NA	0.67	NA	NA	NA	NA	Yes	1
35701	all_BUT_archos_bLR_raw	supertree8	bin_eco1_v3	f_AZR	1.6995e-17	0.771715692002545	0.0147557891714851	0.91	|	094	Lagenorhynchus_acutus__USNM_571387	tip_known	1	NA	NA	NA	NA	0.67	NA	NA	NA	NA	Yes	1
35702	all_BUT_archos_bLR_raw	supertree8	bin_eco1_v3	f_AZR	1.6995e-17	0.771715692002545	0.0147557891714851	0.91	|	095	Lagenorhynchus_acutus__USNM_571389	tip_known	1	NA	NA	NA	NA	0.67	NA	NA	NA	NA	Yes	1
35703	all_BUT_archos_bLR_raw	supertree8	bin_eco1_v3	f_AZR	1.6995e-17	0.771715692002545	0.0147557891714851	0.91	|	096	Delphinid_sp__YPM_MAM_014948	tip_known	1	NA	NA	NA	NA	0.67	NA	NA	NA	NA	Yes	1
35704	all_BUT_archos_bLR_raw	supertree8	bin_eco1_v3	f_AZR	1.6995e-17	0.771715692002545	0.0147557891714851	0.91	|	097	Orcinus_orca__SSSC_2011008	tip_known	1	NA	NA	NA	NA	0.67	NA	NA	NA	NA	Yes	1
35705	all_BUT_archos_bLR_raw	supertree8	bin_eco1_v3	f_AZR	1.6995e-17	0.771715692002545	0.0147557891714851	0.91	|	098	Phocoena_phocoena__USNM_550042	tip_known	1	NA	NA	NA	NA	0.67	NA	NA	NA	NA	Yes	1
35706	all_BUT_archos_bLR_raw	supertree8	bin_eco1_v3	f_AZR	1.6995e-17	0.771715692002545	0.0147557891714851	0.91	|	099	Phocoena_phocoena__YPM_MAM_006759	tip_known	1	NA	NA	NA	NA	0.67	NA	NA	NA	NA	Yes	1
35707	all_BUT_archos_bLR_raw	supertree8	bin_eco1_v3	f_AZR	1.6995e-17	0.771715692002545	0.0147557891714851	0.91	|	099	Phocoenoides_dalli__SDSNH_20270	tip_known	1	NA	NA	NA	NA	0.67	NA	NA	NA	NA	Yes	1
35708	all_BUT_archos_bLR_raw	supertree8	bin_eco1_v3	f_AZR	1.6995e-17	0.771715692002545	0.0147557891714851	0.91	|	101	Phocoenoides_dalli__USNM_504417	tip_known	1	NA	NA	NA	NA	0.67	NA	NA	NA	NA	Yes	1
35709	all_BUT_archos_bLR_raw	supertree8	bin_eco1_v3	f_AZR	1.6995e-17	0.771715692002545	0.0147557891714851	0.91	|	102	Delphinapterus_leucas__USNM_571021	tip_known	1	NA	NA	NA	NA	0.67	NA	NA	NA	NA	Yes	1
35710	all_BUT_archos_bLR_raw	supertree8	bin_eco1_v3	f_AZR	1.6995e-17	0.771715692002545	0.0147557891714851	0.91	|	103	Monodon_monoceros__YPM_MAM_013636	tip_known	1	NA	NA	NA	NA	0.67	NA	NA	NA	NA	Yes	1
35711	all_BUT_archos_bLR_raw	supertree8	bin_eco1_v3	f_AZR	1.6995e-17	0.771715692002545	0.0147557891714851	0.91	|	104	Inia_geoffrensis__SDSNH_22836	tip_known	1	NA	NA	NA	NA	0.67	NA	NA	NA	NA	Yes	1
35712	all_BUT_archos_bLR_raw	supertree8	bin_eco1_v3	f_AZR	1.6995e-17	0.771715692002545	0.0147557891714851	0.91	|	105	Pontoporia_blainvillei__USNM_501169	tip_known	1	NA	NA	NA	NA	0.67	NA	NA	NA	NA	Yes	1
35713	all_BUT_archos_bLR_raw	supertree8	bin_eco1_v3	f_AZR	1.6995e-17	0.771715692002545	0.0147557891714851	0.91	|	106	Pontoporia_blainvillei__USNM_501176	tip_known	1	NA	NA	NA	NA	0.67	NA	NA	NA	NA	Yes	1
35714	all_BUT_archos_bLR_raw	supertree8	bin_eco1_v3	f_AZR	1.6995e-17	0.771715692002545	0.0147557891714851	0.91	|	107	Mesoplodon_europaeus__USNM_571377	tip_known	1	NA	NA	NA	NA	0.67	NA	NA	NA	NA	Yes	1
35715	all_BUT_archos_bLR_raw	supertree8	bin_eco1_v3	f_AZR	1.6995e-17	0.771715692002545	0.0147557891714851	0.91	|	108	Kogia_breviceps__USNM_550128	tip_known	1	NA	NA	NA	NA	0.67	NA	NA	NA	NA	Yes	1
35716	all_BUT_archos_bLR_raw	supertree8	bin_eco1_v3	f_AZR	1.6995e-17	0.771715692002545	0.0147557891714851	0.91	|	109	Kogia_breviceps__USNM_550859	tip_known	1	NA	NA	NA	NA	0.67	NA	NA	NA	NA	Yes	1
35717	all_BUT_archos_bLR_raw	supertree8	bin_eco1_v3	f_AZR	1.6995e-17	0.771715692002545	0.0147557891714851	0.91	|	110	Kogia_breviceps__USNM_571228	tip_known	1	NA	NA	NA	NA	0.67	NA	NA	NA	NA	Yes	1
35718	all_BUT_archos_bLR_raw	supertree8	bin_eco1_v3	f_AZR	1.6995e-17	0.771715692002545	0.0147557891714851	0.91	|	111	Kogia_sima__USNM_504221	tip_known	1	NA	NA	NA	NA	0.67	NA	NA	NA	NA	Yes	1
35719	all_BUT_archos_bLR_raw	supertree8	bin_eco1_v3	f_AZR	1.6995e-17	0.771715692002545	0.0147557891714851	0.91	|	112	Kogia_sima__USNM_550482	tip_known	1	NA	NA	NA	NA	0.67	NA	NA	NA	NA	Yes	1
35720	all_BUT_archos_bLR_raw	supertree8	bin_eco1_v3	f_AZR	1.6995e-17	0.771715692002545	0.0147557891714851	0.91	|	113	Physeter_catodon__USNM_550491	tip_known	1	NA	NA	NA	NA	0.67	NA	NA	NA	NA	Yes	1
35721	all_BUT_archos_bLR_raw	supertree8	bin_eco1_v3	f_AZR	1.6995e-17	0.771715692002545	0.0147557891714851	0.91	|	114	Balaenoptera_acutorostrata__MMP_USNM_20931	tip_known	1	NA	NA	NA	NA	0.67	NA	NA	NA	NA	Yes	1
35722	all_BUT_archos_bLR_raw	supertree8	bin_eco1_v3	f_AZR	1.6995e-17	0.771715692002545	0.0147557891714851	0.91	|	115	Megaptera_novaeangliae__NPS_P12PS00972	tip_known	1	NA	NA	NA	NA	0.67	NA	NA	NA	NA	Yes	1
35723	all_BUT_archos_bLR_raw	supertree8	bin_eco1_v3	f_AZR	1.6995e-17	0.771715692002545	0.0147557891714851	0.91	|	116	Hippopotamus_amphibius__YPM_MAM_007461	tip_known	0	NA	NA	NA	NA	0.67	NA	NA	NA	NA	No	0
35724	all_BUT_archos_bLR_raw	supertree8	bin_eco1_v3	f_AZR	1.6995e-17	0.771715692002545	0.0147557891714851	0.91	|	117	Hippopotamus_amphibius__AMNH_M_130247	tip_known	0	NA	NA	NA	NA	0.67	NA	NA	NA	NA	No	0
35725	all_BUT_archos_bLR_raw	supertree8	bin_eco1_v3	f_AZR	1.6995e-17	0.771715692002545	0.0147557891714851	0.91	|	118	Choeropsis_liberiensis__AMNH_M_202423	tip_known	0	NA	NA	NA	NA	0.67	NA	NA	NA	NA	No	0
35726	all_BUT_archos_bLR_raw	supertree8	bin_eco1_v3	f_AZR	1.6995e-17	0.771715692002545	0.0147557891714851	0.91	|	119	Tragulus_javanicus__YPM_MAM_07419	tip_known	0	NA	NA	NA	NA	0.67	NA	NA	NA	NA	No	0
35727	all_BUT_archos_bLR_raw	supertree8	bin_eco1_v3	f_AZR	1.6995e-17	0.771715692002545	0.0147557891714851	0.91	|	120	Leptomeryx_evansi__YPM_VPPU_13624	tip_predicted	NA	0.0439716368325114	0.735159062111946	0.510991138313595	0.6759363706829	0.67	-7.48013452167574	999	0.999999999999919	Mean predicted probability for this tip is NOT significantly higher than the predicted probability threshold given by the associated phybLR model for classifying phenotypes.	No	0
35728	all_BUT_archos_bLR_raw	supertree8	bin_eco1_v3	f_AZR	1.6995e-17	0.771715692002545	0.0147557891714851	0.91	|	121	Antilocapra_americana__YPM_MAM_007405	tip_known	0	NA	NA	NA	NA	0.67	NA	NA	NA	NA	No	0
35729	all_BUT_archos_bLR_raw	supertree8	bin_eco1_v3	f_AZR	1.6995e-17	0.771715692002545	0.0147557891714851	0.91	|	122	Oreamnos_americanus__YPM_MAM_007402	tip_known	0	NA	NA	NA	NA	0.67	NA	NA	NA	NA	No	0
35730	all_BUT_archos_bLR_raw	supertree8	bin_eco1_v3	f_AZR	1.6995e-17	0.771715692002545	0.0147557891714851	0.91	|	123	Bison_americanus__YPM_MAM_013541	tip_known	0	NA	NA	NA	NA	0.67	NA	NA	NA	NA	No	0
35731	all_BUT_archos_bLR_raw	supertree8	bin_eco1_v3	f_AZR	1.6995e-17	0.771715692002545	0.0147557891714851	0.91	|	124	Phacochoerus_aethiopicus__YPM_MAM_007455	tip_known	0	NA	NA	NA	NA	0.67	NA	NA	NA	NA	No	0
35732	all_BUT_archos_bLR_raw	supertree8	bin_eco1_v3	f_AZR	1.6995e-17	0.771715692002545	0.0147557891714851	0.91	|	125	Diplobunops_uintensis__YPM_VPPU_014252	tip_predicted	NA	-0.275688057991244	0.679218790742965	0.431511221558671	0.663564317295492	0.67	-9.67167788922156	999	1	Mean predicted probability for this tip is NOT significantly higher than the predicted probability threshold given by the associated phybLR model for classifying phenotypes.	No	0
35733	all_BUT_archos_bLR_raw	supertree8	bin_eco1_v3	f_AZR	1.6995e-17	0.771715692002545	0.0147557891714851	0.91	|	126	Camelid_sp__YPM_MAM_013622	tip_known	0	NA	NA	NA	NA	0.67	NA	NA	NA	NA	No	0
35734	all_BUT_archos_bLR_raw	supertree8	bin_eco1_v3	f_AZR	1.6995e-17	0.771715692002545	0.0147557891714851	0.91	|	127	Rhinoceros_unicornis__YPM_MAM_007907	tip_known	0	NA	NA	NA	NA	0.67	NA	NA	NA	NA	No	0
35735	all_BUT_archos_bLR_raw	supertree8	bin_eco1_v3	f_AZR	1.6995e-17	0.771715692002545	0.0147557891714851	0.91	|	128	Teleoceras_fossiger__YPM_VP_010268	tip_predicted	NA	-0.261789810390212	0.681650976454659	0.434923784169947	0.664107078575529	0.67	-10.702586558044	999	1	Mean predicted probability for this tip is NOT significantly higher than the predicted probability threshold given by the associated phybLR model for classifying phenotypes.	No	0
35736	all_BUT_archos_bLR_raw	supertree8	bin_eco1_v3	f_AZR	1.6995e-17	0.771715692002545	0.0147557891714851	0.91	|	129	Hyracodon_nebrascensis__YPM_VPPU_011414	tip_predicted	NA	-0.164502077182981	0.698676276436523	0.458966971668018	0.667894220301666	0.67	-7.90370268772156	999	0.999999999999996	Mean predicted probability for this tip is NOT significantly higher than the predicted probability threshold given by the associated phybLR model for classifying phenotypes.	No	0
35737	all_BUT_archos_bLR_raw	supertree8	bin_eco1_v3	f_AZR	1.6995e-17	0.771715692002545	0.0147557891714851	0.91	|	130	Tapirus_indicus__YPM_MAM_007473	tip_known	0	NA	NA	NA	NA	0.67	NA	NA	NA	NA	No	0
35738	all_BUT_archos_bLR_raw	supertree8	bin_eco1_v3	f_AZR	1.6995e-17	0.771715692002545	0.0147557891714851	0.91	|	131	Palaeotherium_crassum__YPM_VPPU_012212	tip_predicted	NA	-0.0533160963747188	0.718133762130082	0.486674132439515	0.672195926461874	0.67	-9.01754558881329	999	1	Mean predicted probability for this tip is NOT significantly higher than the predicted probability threshold given by the associated phybLR model for classifying phenotypes.	No	0
35739	all_BUT_archos_bLR_raw	supertree8	bin_eco1_v3	f_AZR	1.6995e-17	0.771715692002545	0.0147557891714851	0.91	|	132	Mesohippus_gidleyi__YPM_VP_010729	tip_predicted	NA	0.224648855645938	0.766777476363979	0.555927204487022	0.682823385257345	0.67	-5.16477326030475	999	0.999999854747641	Mean predicted probability for this tip is NOT significantly higher than the predicted probability threshold given by the associated phybLR model for classifying phenotypes.	No	0
35740	all_BUT_archos_bLR_raw	supertree8	bin_eco1_v3	f_AZR	1.6995e-17	0.771715692002545	0.0147557891714851	0.91	|	133	Equus_caballus__YPM_MAM_006833	tip_known	0	NA	NA	NA	NA	0.67	NA	NA	NA	NA	No	0
35741	all_BUT_archos_bLR_raw	supertree8	bin_eco1_v3	f_AZR	1.6995e-17	0.771715692002545	0.0147557891714851	0.91	|	134	Theosodon_garrettorum__YPM_VPPU_015164	tip_predicted	NA	-0.247891562789179	0.684083162166354	0.438342525222676	0.664649406754375	0.67	-10.3654660516832	999	1	Mean predicted probability for this tip is NOT significantly higher than the predicted probability threshold given by the associated phybLR model for classifying phenotypes.	No	0
35742	all_BUT_archos_bLR_raw	supertree8	bin_eco1_v3	f_AZR	1.6995e-17	0.771715692002545	0.0147557891714851	0.91	|	135	Adinotherium_ovinum__YPM_VPPU_015131	tip_predicted	NA	-0.345179295996409	0.66705786218449	0.414551915312207	0.660844052616726	0.67	-11.1383093974059	999	1	Mean predicted probability for this tip is NOT significantly higher than the predicted probability threshold given by the associated phybLR model for classifying phenotypes.	No	0
35743	all_BUT_archos_bLR_raw	supertree8	bin_eco1_v3	f_AZR	1.6995e-17	0.771715692002545	0.0147557891714851	0.91	|	136	Pachyaena_ossifraga__YPM_VPPU_14708	tip_predicted	NA	-0.233993315188146	0.686515347878049	0.441767130455566	0.665191300748064	0.67	-14.5093526082456	999	1	Mean predicted probability for this tip is NOT significantly higher than the predicted probability threshold given by the associated phybLR model for classifying phenotypes.	No	0
35744	all_BUT_archos_bLR_raw	supertree8	bin_eco1_v3	f_AZR	1.6995e-17	0.771715692002545	0.0147557891714851	0.91	|	137	Dromocyon_vorax__YPM_VP_010935	tip_predicted	NA	-0.247891562789179	0.684083162166354	0.438342525222676	0.664649406754375	0.67	-10.3074634212685	999	1	Mean predicted probability for this tip is NOT significantly higher than the predicted probability threshold given by the associated phybLR model for classifying phenotypes.	No	0
35745	all_BUT_archos_bLR_raw	supertree8	bin_eco1_v3	f_AZR	1.6995e-17	0.771715692002545	0.0147557891714851	0.91	|	138	Solenodon_sp__AMNH_M_212911	tip_known	0	NA	NA	NA	NA	0.67	NA	NA	NA	NA	No	0
35746	all_BUT_archos_bLR_raw	supertree8	bin_eco1_v3	f_AZR	1.6995e-17	0.771715692002545	0.0147557891714851	0.91	|	139	Condylura_cristata__AMNH_M_48051	tip_known	0	NA	NA	NA	NA	0.67	NA	NA	NA	NA	No	0
35747	all_BUT_archos_bLR_raw	supertree8	bin_eco1_v3	f_AZR	1.6995e-17	0.771715692002545	0.0147557891714851	0.91	|	140	Condylura_cristata__YPM_MAM_014548	tip_known	0	NA	NA	NA	NA	0.67	NA	NA	NA	NA	No	0
35748	all_BUT_archos_bLR_raw	supertree8	bin_eco1_v3	f_AZR	1.6995e-17	0.771715692002545	0.0147557891714851	0.91	|	141	Erinaceus_europaeus__AMNH_M_10737	tip_known	0	NA	NA	NA	NA	0.67	NA	NA	NA	NA	No	0
35749	all_BUT_archos_bLR_raw	supertree8	bin_eco1_v3	f_AZR	1.6995e-17	0.771715692002545	0.0147557891714851	0.91	|	142	Sorex_palustris__AMNH_M_3861	tip_known	0	NA	NA	NA	NA	0.67	NA	NA	NA	NA	No	0
35750	all_BUT_archos_bLR_raw	supertree8	bin_eco1_v3	f_AZR	1.6995e-17	0.771715692002545	0.0147557891714851	0.91	|	143	Sorex_vagrans__AMNH_M_145482	tip_known	0	NA	NA	NA	NA	0.67	NA	NA	NA	NA	No	0
35751	all_BUT_archos_bLR_raw	supertree8	bin_eco1_v3	f_AZR	1.6995e-17	0.771715692002545	0.0147557891714851	0.91	|	144	Cynocephalus_volans__YPM_MAM_007656	tip_known	0	NA	NA	NA	NA	0.67	NA	NA	NA	NA	No	0
35752	all_BUT_archos_bLR_raw	supertree8	bin_eco1_v3	f_AZR	1.6995e-17	0.771715692002545	0.0147557891714851	0.91	|	145	Cynocephalus_volans__YPM_MAM_006856	tip_known	0	NA	NA	NA	NA	0.67	NA	NA	NA	NA	No	0
35753	all_BUT_archos_bLR_raw	supertree8	bin_eco1_v3	f_AZR	1.6995e-17	0.771715692002545	0.0147557891714851	0.91	|	146	Galago_senegalensis__DU_EA_198	tip_known	0	NA	NA	NA	NA	0.67	NA	NA	NA	NA	No	0
35754	all_BUT_archos_bLR_raw	supertree8	bin_eco1_v3	f_AZR	1.6995e-17	0.771715692002545	0.0147557891714851	0.91	|	147	Otolemur_crassicaudatus__DU_EA_194	tip_known	0	NA	NA	NA	NA	0.67	NA	NA	NA	NA	No	0
35755	all_BUT_archos_bLR_raw	supertree8	bin_eco1_v3	f_AZR	1.6995e-17	0.771715692002545	0.0147557891714851	0.91	|	148	Galagoides_demidoff_anomurus__AMNH_M_50984	tip_known	0	NA	NA	NA	NA	0.67	NA	NA	NA	NA	No	0
35756	all_BUT_archos_bLR_raw	supertree8	bin_eco1_v3	f_AZR	1.6995e-17	0.771715692002545	0.0147557891714851	0.91	|	149	Loris_tardigradus__DU_EA_199	tip_known	0	NA	NA	NA	NA	0.67	NA	NA	NA	NA	No	0
35757	all_BUT_archos_bLR_raw	supertree8	bin_eco1_v3	f_AZR	1.6995e-17	0.771715692002545	0.0147557891714851	0.91	|	150	Nycticebus_pygmaeus__DLC_2901f	tip_known	0	NA	NA	NA	NA	0.67	NA	NA	NA	NA	No	0
35758	all_BUT_archos_bLR_raw	supertree8	bin_eco1_v3	f_AZR	1.6995e-17	0.771715692002545	0.0147557891714851	0.91	|	151	Lemur_catta__YPM_MAM_010269	tip_known	0	NA	NA	NA	NA	0.67	NA	NA	NA	NA	No	0
35759	all_BUT_archos_bLR_raw	supertree8	bin_eco1_v3	f_AZR	1.6995e-17	0.771715692002545	0.0147557891714851	0.91	|	152	Saguinus_sp__DU_EA_203	tip_known	0	NA	NA	NA	NA	0.67	NA	NA	NA	NA	No	0
35760	all_BUT_archos_bLR_raw	supertree8	bin_eco1_v3	f_AZR	1.6995e-17	0.771715692002545	0.0147557891714851	0.91	|	153	Cercopithecus_sp__YPM_MAM_007586	tip_known	0	NA	NA	NA	NA	0.67	NA	NA	NA	NA	No	0
35761	all_BUT_archos_bLR_raw	supertree8	bin_eco1_v3	f_AZR	1.6995e-17	0.771715692002545	0.0147557891714851	0.91	|	154	Pan_paniscus__AMNH_M_202870	tip_known	0	NA	NA	NA	NA	0.67	NA	NA	NA	NA	No	0
35762	all_BUT_archos_bLR_raw	supertree8	bin_eco1_v3	f_AZR	1.6995e-17	0.771715692002545	0.0147557891714851	0.91	|	155	Ptilocercus_lowii__USNM_Mammals_488067	tip_known	0	NA	NA	NA	NA	0.67	NA	NA	NA	NA	No	0
35763	all_BUT_archos_bLR_raw	supertree8	bin_eco1_v3	f_AZR	1.6995e-17	0.771715692002545	0.0147557891714851	0.91	|	156	Tupaia_sp__DU_EA_178	tip_known	0	NA	NA	NA	NA	0.67	NA	NA	NA	NA	No	0
35764	all_BUT_archos_bLR_raw	supertree8	bin_eco1_v3	f_AZR	1.6995e-17	0.771715692002545	0.0147557891714851	0.91	|	157	Tupaia_sp__DU_EA_179	tip_known	0	NA	NA	NA	NA	0.67	NA	NA	NA	NA	No	0
35765	all_BUT_archos_bLR_raw	supertree8	bin_eco1_v3	f_AZR	1.6995e-17	0.771715692002545	0.0147557891714851	0.91	|	158	Atherurus_macrourus__AMNH_M_117640	tip_known	0	NA	NA	NA	NA	0.67	NA	NA	NA	NA	No	0
35766	all_BUT_archos_bLR_raw	supertree8	bin_eco1_v3	f_AZR	1.6995e-17	0.771715692002545	0.0147557891714851	0.91	|	159	Atherurus_macrourus__AMNH_M_70319	tip_known	0	NA	NA	NA	NA	0.67	NA	NA	NA	NA	No	0
35767	all_BUT_archos_bLR_raw	supertree8	bin_eco1_v3	f_AZR	1.6995e-17	0.771715692002545	0.0147557891714851	0.91	|	160	Hystrix_cristata__YPM_MAM_007285	tip_known	0	NA	NA	NA	NA	0.67	NA	NA	NA	NA	No	0
35768	all_BUT_archos_bLR_raw	supertree8	bin_eco1_v3	f_AZR	1.6995e-17	0.771715692002545	0.0147557891714851	0.91	|	161	Hystrix_sp__AMNH_M_35745	tip_predicted	NA	-0.359077543597441	0.664625676472795	0.411182884950817	0.660298715733059	0.67	-13.4667694888811	999	1	Mean predicted probability for this tip is NOT significantly higher than the predicted probability threshold given by the associated phybLR model for classifying phenotypes.	No	0
35769	all_BUT_archos_bLR_raw	supertree8	bin_eco1_v3	f_AZR	1.6995e-17	0.771715692002545	0.0147557891714851	0.91	|	162	Thryonomys_variegatus__AMNH_M_53951	tip_known	0	NA	NA	NA	NA	0.67	NA	NA	NA	NA	No	0
35770	all_BUT_archos_bLR_raw	supertree8	bin_eco1_v3	f_AZR	1.6995e-17	0.771715692002545	0.0147557891714851	0.91	|	163	Dolichotis_sp__AMNH_M_48218	tip_known	0	NA	NA	NA	NA	0.67	NA	NA	NA	NA	No	0
35771	all_BUT_archos_bLR_raw	supertree8	bin_eco1_v3	f_AZR	1.6995e-17	0.771715692002545	0.0147557891714851	0.91	|	164	Cavia_sp__AMNH_M_145475	tip_known	0	NA	NA	NA	NA	0.67	NA	NA	NA	NA	No	0
35772	all_BUT_archos_bLR_raw	supertree8	bin_eco1_v3	f_AZR	1.6995e-17	0.771715692002545	0.0147557891714851	0.91	|	165	Cavia_porcellus__YPM_MAM_007276	tip_known	0	NA	NA	NA	NA	0.67	NA	NA	NA	NA	No	0
35773	all_BUT_archos_bLR_raw	supertree8	bin_eco1_v3	f_AZR	1.6995e-17	0.771715692002545	0.0147557891714851	0.91	|	166	Hydrochoerus_hydrochaeris__AMNH_M_35867	tip_known	0	NA	NA	NA	NA	0.67	NA	NA	NA	NA	No	0
35774	all_BUT_archos_bLR_raw	supertree8	bin_eco1_v3	f_AZR	1.6995e-17	0.771715692002545	0.0147557891714851	0.91	|	167	Dinomys_branickii__AMNH_M_100053	tip_known	0	NA	NA	NA	NA	0.67	NA	NA	NA	NA	No	0
35775	all_BUT_archos_bLR_raw	supertree8	bin_eco1_v3	f_AZR	1.6995e-17	0.771715692002545	0.0147557891714851	0.91	|	168	Octodon_degus__YPM_MAM_007288	tip_known	0	NA	NA	NA	NA	0.67	NA	NA	NA	NA	No	0
35776	all_BUT_archos_bLR_raw	supertree8	bin_eco1_v3	f_AZR	1.6995e-17	0.771715692002545	0.0147557891714851	0.91	|	169	Octodon_degus__YPM_MAM_015316	tip_known	0	NA	NA	NA	NA	0.67	NA	NA	NA	NA	No	0
35777	all_BUT_archos_bLR_raw	supertree8	bin_eco1_v3	f_AZR	1.6995e-17	0.771715692002545	0.0147557891714851	0.91	|	170	Myocastor_coypus__AMNH_M_35622	tip_known	0	NA	NA	NA	NA	0.67	NA	NA	NA	NA	No	0
35778	all_BUT_archos_bLR_raw	supertree8	bin_eco1_v3	f_AZR	1.6995e-17	0.771715692002545	0.0147557891714851	0.91	|	171	Myocastor_coypus__AMNH_M_80204	tip_known	0	NA	NA	NA	NA	0.67	NA	NA	NA	NA	No	0
35779	all_BUT_archos_bLR_raw	supertree8	bin_eco1_v3	f_AZR	1.6995e-17	0.771715692002545	0.0147557891714851	0.91	|	172	Echimys_saturnus__YPM_MAM_001385	tip_known	0	NA	NA	NA	NA	0.67	NA	NA	NA	NA	No	0
35780	all_BUT_archos_bLR_raw	supertree8	bin_eco1_v3	f_AZR	1.6995e-17	0.771715692002545	0.0147557891714851	0.91	|	173	Anomalurus_derbianus__AMNH_M_50562	tip_known	0	NA	NA	NA	NA	0.67	NA	NA	NA	NA	No	0
35781	all_BUT_archos_bLR_raw	supertree8	bin_eco1_v3	f_AZR	1.6995e-17	0.771715692002545	0.0147557891714851	0.91	|	174	Lophiomys_imhausi__AMNH_M_147455	tip_known	0	NA	NA	NA	NA	0.67	NA	NA	NA	NA	No	0
35782	all_BUT_archos_bLR_raw	supertree8	bin_eco1_v3	f_AZR	1.6995e-17	0.771715692002545	0.0147557891714851	0.91	|	175	Lenothrix_canus__AMNH_M_240359	tip_known	0	NA	NA	NA	NA	0.67	NA	NA	NA	NA	No	0
35783	all_BUT_archos_bLR_raw	supertree8	bin_eco1_v3	f_AZR	1.6995e-17	0.771715692002545	0.0147557891714851	0.91	|	176	Neotoma_floridana__AMNH_M_166898	tip_known	0	NA	NA	NA	NA	0.67	NA	NA	NA	NA	No	0
35784	all_BUT_archos_bLR_raw	supertree8	bin_eco1_v3	f_AZR	1.6995e-17	0.771715692002545	0.0147557891714851	0.91	|	177	Ondatra_zibethicus__YPM_MAM_007244	tip_known	0	NA	NA	NA	NA	0.67	NA	NA	NA	NA	No	0
35785	all_BUT_archos_bLR_raw	supertree8	bin_eco1_v3	f_AZR	1.6995e-17	0.771715692002545	0.0147557891714851	0.91	|	178	Ondatra_zibethicus__AMNH_M_128522	tip_known	0	NA	NA	NA	NA	0.67	NA	NA	NA	NA	No	0
35786	all_BUT_archos_bLR_raw	supertree8	bin_eco1_v3	f_AZR	1.6995e-17	0.771715692002545	0.0147557891714851	0.91	|	179	Ondatra_zibethicus_cinnamonia__AMNH_M_123860	tip_known	0	NA	NA	NA	NA	0.67	NA	NA	NA	NA	No	0
35787	all_BUT_archos_bLR_raw	supertree8	bin_eco1_v3	f_AZR	1.6995e-17	0.771715692002545	0.0147557891714851	0.91	|	180	Neofiber_alleni__AMNH_M_242771	tip_known	0	NA	NA	NA	NA	0.67	NA	NA	NA	NA	No	0
35788	all_BUT_archos_bLR_raw	supertree8	bin_eco1_v3	f_AZR	1.6995e-17	0.771715692002545	0.0147557891714851	0.91	|	181	Urocitellus_richardsonii__YPM_MAM_007207	tip_known	0	NA	NA	NA	NA	0.67	NA	NA	NA	NA	No	0
35789	all_BUT_archos_bLR_raw	supertree8	bin_eco1_v3	f_AZR	1.6995e-17	0.771715692002545	0.0147557891714851	0.91	|	182	Sciurus_carolinensis__YPM_MAM_006623	tip_known	0	NA	NA	NA	NA	0.67	NA	NA	NA	NA	No	0
35790	all_BUT_archos_bLR_raw	supertree8	bin_eco1_v3	f_AZR	1.6995e-17	0.771715692002545	0.0147557891714851	0.91	|	183	Ochotona_collaris__YPM_MAM_14834	tip_known	0	NA	NA	NA	NA	0.67	NA	NA	NA	NA	No	0
35791	all_BUT_archos_bLR_raw	supertree8	bin_eco1_v3	f_AZR	1.6995e-17	0.771715692002545	0.0147557891714851	0.91	|	184	Tenrec_ecaudatus__YPM_MAM_007078	tip_known	0	NA	NA	NA	NA	0.67	NA	NA	NA	NA	No	0
35792	all_BUT_archos_bLR_raw	supertree8	bin_eco1_v3	f_AZR	1.6995e-17	0.771715692002545	0.0147557891714851	0.91	|	185	Tenrec_ecaudatus__YPM_MAM_007085	tip_known	0	NA	NA	NA	NA	0.67	NA	NA	NA	NA	No	0
35793	all_BUT_archos_bLR_raw	supertree8	bin_eco1_v3	f_AZR	1.6995e-17	0.771715692002545	0.0147557891714851	0.91	|	186	Setifer_setosus__YPM_MAM_007081	tip_known	0	NA	NA	NA	NA	0.67	NA	NA	NA	NA	No	0
35794	all_BUT_archos_bLR_raw	supertree8	bin_eco1_v3	f_AZR	1.6995e-17	0.771715692002545	0.0147557891714851	0.91	|	187	Echinops_telfairi__YPM_MAM_006003	tip_known	0	NA	NA	NA	NA	0.67	NA	NA	NA	NA	No	0
35795	all_BUT_archos_bLR_raw	supertree8	bin_eco1_v3	f_AZR	1.6995e-17	0.771715692002545	0.0147557891714851	0.91	|	188	Orycteropus_afer__YPM_MAM_010398	tip_known	0	NA	NA	NA	NA	0.67	NA	NA	NA	NA	No	0
35796	all_BUT_archos_bLR_raw	supertree8	bin_eco1_v3	f_AZR	1.6995e-17	0.771715692002545	0.0147557891714851	0.91	|	189	Procavia_capensis__YPM_MAM_006705	tip_known	0	NA	NA	NA	NA	0.67	NA	NA	NA	NA	No	0
35797	all_BUT_archos_bLR_raw	supertree8	bin_eco1_v3	f_AZR	1.6995e-17	0.771715692002545	0.0147557891714851	0.91	|	190	Trichechus_manatus__YPM_MAM_007496	tip_known	1	NA	NA	NA	NA	0.67	NA	NA	NA	NA	Yes	1
35798	all_BUT_archos_bLR_raw	supertree8	bin_eco1_v3	f_AZR	1.6995e-17	0.771715692002545	0.0147557891714851	0.91	|	191	Trichechus_manatus__USNM_594165	tip_known	1	NA	NA	NA	NA	0.67	NA	NA	NA	NA	Yes	1
35799	all_BUT_archos_bLR_raw	supertree8	bin_eco1_v3	f_AZR	1.6995e-17	0.771715692002545	0.0147557891714851	0.91	|	192	Trichechus_manatus_latirostris__SMC_uncat	tip_known	1	NA	NA	NA	NA	0.67	NA	NA	NA	NA	Yes	1
35800	all_BUT_archos_bLR_raw	supertree8	bin_eco1_v3	f_AZR	1.6995e-17	0.771715692002545	0.0147557891714851	0.91	|	193	Trichechus_senegalensis__YPM_MAM_006734	tip_known	1	NA	NA	NA	NA	0.67	NA	NA	NA	NA	Yes	1
35801	all_BUT_archos_bLR_raw	supertree8	bin_eco1_v3	f_AZR	1.6995e-17	0.771715692002545	0.0147557891714851	0.91	|	194	Dugong_dugon__USNM_A20861	tip_known	1	NA	NA	NA	NA	0.67	NA	NA	NA	NA	Yes	1
35802	all_BUT_archos_bLR_raw	supertree8	bin_eco1_v3	f_AZR	1.6995e-17	0.771715692002545	0.0147557891714851	0.91	|	195	Dugong_dugon__YPM_MAM_007497	tip_known	1	NA	NA	NA	NA	0.67	NA	NA	NA	NA	Yes	1
35803	all_BUT_archos_bLR_raw	supertree8	bin_eco1_v3	f_AZR	1.6995e-17	0.771715692002545	0.0147557891714851	0.91	|	196	Myrmecophaga_tridactyla__YPM_MAM_009794	tip_known	0	NA	NA	NA	NA	0.67	NA	NA	NA	NA	No	0
35804	all_BUT_archos_bLR_raw	supertree8	bin_eco1_v3	f_AZR	1.6995e-17	0.771715692002545	0.0147557891714851	0.91	|	197	Tamandua_tetradactyla__YPM_MAM_010444	tip_known	0	NA	NA	NA	NA	0.67	NA	NA	NA	NA	No	0
35805	all_BUT_archos_bLR_raw	supertree8	bin_eco1_v3	f_AZR	1.6995e-17	0.771715692002545	0.0147557891714851	0.91	|	198	Cyclopes_didactylus__YPM_MAM_007543	tip_known	0	NA	NA	NA	NA	0.67	NA	NA	NA	NA	No	0
35806	all_BUT_archos_bLR_raw	supertree8	bin_eco1_v3	f_AZR	1.6995e-17	0.771715692002545	0.0147557891714851	0.91	|	199	Choloepus_didactylus__YPM_MAM_006779	tip_known	0	NA	NA	NA	NA	0.67	NA	NA	NA	NA	No	0
35807	all_BUT_archos_bLR_raw	supertree8	bin_eco1_v3	f_AZR	1.6995e-17	0.771715692002545	0.0147557891714851	0.91	|	200	Euphractus_sexcinctus__YPM_MAM_007540	tip_known	0	NA	NA	NA	NA	0.67	NA	NA	NA	NA	No	0
35808	all_BUT_archos_bLR_raw	supertree8	bin_eco1_v3	f_AZR	1.6995e-17	0.771715692002545	0.0147557891714851	0.91	|	201	Zaedyus_pichiy__YPM_MAM_006771	tip_known	0	NA	NA	NA	NA	0.67	NA	NA	NA	NA	No	0
35809	all_BUT_archos_bLR_raw	supertree8	bin_eco1_v3	f_AZR	1.6995e-17	0.771715692002545	0.0147557891714851	0.91	|	202	Dasypus_hybridus__YPM_MAM_006770	tip_known	0	NA	NA	NA	NA	0.67	NA	NA	NA	NA	No	0
35810	all_BUT_archos_bLR_raw	supertree8	bin_eco1_v3	f_AZR	1.6995e-17	0.771715692002545	0.0147557891714851	0.91	|	203	Chironectes_minimus__YPM_MAM_006778	tip_known	0	NA	NA	NA	NA	0.67	NA	NA	NA	NA	No	0
35811	all_BUT_archos_bLR_raw	supertree8	bin_eco1_v3	f_AZR	1.6995e-17	0.771715692002545	0.0147557891714851	0.91	|	204	Didelphis_virginiana__YPM_MAM_010323	tip_known	0	NA	NA	NA	NA	0.67	NA	NA	NA	NA	No	0
35812	all_BUT_archos_bLR_raw	supertree8	bin_eco1_v3	f_AZR	1.6995e-17	0.771715692002545	0.0147557891714851	0.91	|	205	Micoureus_demerarae__YPM_MAM_006784	tip_known	0	NA	NA	NA	NA	0.67	NA	NA	NA	NA	No	0
35813	all_BUT_archos_bLR_raw	supertree8	bin_eco1_v3	f_AZR	1.6995e-17	0.771715692002545	0.0147557891714851	0.91	|	206	Isoodon_obesulus__YPM_MAM_11210	tip_known	0	NA	NA	NA	NA	0.67	NA	NA	NA	NA	No	0
35814	all_BUT_archos_bLR_raw	supertree8	bin_eco1_v3	f_AZR	1.6995e-17	0.771715692002545	0.0147557891714851	0.91	|	207	Antechinus_flavipes__YPM_MAM_007089	tip_known	0	NA	NA	NA	NA	0.67	NA	NA	NA	NA	No	0
35815	all_BUT_archos_bLR_raw	supertree8	bin_eco1_v3	f_AZR	1.6995e-17	0.771715692002545	0.0147557891714851	0.91	|	208	Trichosurus_vulpecula__YPM_MAM_006783	tip_known	0	NA	NA	NA	NA	0.67	NA	NA	NA	NA	No	0
35816	all_BUT_archos_bLR_raw	supertree8	bin_eco1_v3	f_AZR	1.6995e-17	0.771715692002545	0.0147557891714851	0.91	|	209	Macropus_rufus__YPM_MAM_007506	tip_known	0	NA	NA	NA	NA	0.67	NA	NA	NA	NA	No	0
35817	all_BUT_archos_bLR_raw	supertree8	bin_eco1_v3	f_AZR	1.6995e-17	0.771715692002545	0.0147557891714851	0.91	|	210	Ornithorhynchus_anatinus__YPM_MAM_006802	tip_known	0	NA	NA	NA	NA	0.67	NA	NA	NA	NA	No	0
35818	all_BUT_archos_bLR_raw	supertree8	bin_eco1_v3	f_AZR	1.6995e-17	0.771715692002545	0.0147557891714851	0.91	|	211	Ornithorhynchus_anatinus__YPM_MAM_008921	tip_known	0	NA	NA	NA	NA	0.67	NA	NA	NA	NA	No	0
35819	all_BUT_archos_bLR_raw	supertree8	bin_eco1_v3	f_AZR	1.6995e-17	0.771715692002545	0.0147557891714851	0.91	|	212	Ornithorhynchus_anatinus__MVZ_M_32885	tip_known	0	NA	NA	NA	NA	0.67	NA	NA	NA	NA	No	0
35820	all_BUT_archos_bLR_raw	supertree8	bin_eco1_v3	f_AZR	1.6995e-17	0.771715692002545	0.0147557891714851	0.91	|	213	Tachyglossus_aculeatus__YPM_MAM_007525	tip_known	0	NA	NA	NA	NA	0.67	NA	NA	NA	NA	No	0
35821	all_BUT_archos_bLR_raw	supertree8	bin_eco1_v3	f_AZR	1.6995e-17	0.771715692002545	0.0147557891714851	0.91	|	214	Tachyglossus_aculeatus__YPM_MAM_006799	tip_known	0	NA	NA	NA	NA	0.67	NA	NA	NA	NA	No	0
35822	all_BUT_archos_bLR_raw	supertree8	bin_eco1_v3	f_AZR	1.6995e-17	0.771715692002545	0.0147557891714851	0.91	|	215	Tachyglossus_aculeatus__YPM_MAM_10288	tip_known	0	NA	NA	NA	NA	0.67	NA	NA	NA	NA	No	0
35823	all_BUT_archos_bLR_raw	supertree8	bin_eco1_v3	f_AZR	1.6995e-17	0.771715692002545	0.0147557891714851	0.91	|	216	Thrinaxodon_sp__AMNH_FARB_09504	tip_predicted	NA	-0.0950108391778173	0.710837204994997	0.476265142184469	0.67058612511043	0.67	-10.1653568952655	999	1	Mean predicted probability for this tip is NOT significantly higher than the predicted probability threshold given by the associated phybLR model for classifying phenotypes.	No	0
35824	all_BUT_archos_bLR_raw	supertree8	bin_eco1_v3	f_AZR	1.6995e-17	0.771715692002545	0.0147557891714851	0.91	|	217	Theriodesmus_phylarchus__YPM_VP_002241	tip_predicted	NA	-0.331281048395376	0.669490047896185	0.417928957035738	0.661388962993033	0.67	-11.2366390719211	999	1	Mean predicted probability for this tip is NOT significantly higher than the predicted probability threshold given by the associated phybLR model for classifying phenotypes.	No	0
35825	all_BUT_archos_bLR_raw	supertree8	bin_eco1_v3	f_AZR	1.6995e-17	0.771715692002545	0.0147557891714851	0.91	|	218	Cabarzia_trostheidi__NML_G2017_001	tip_predicted	NA	0.391427826858332	0.795963704904317	0.596626372240137	0.689110417083398	0.67	-4.53937100411891	999	0.999996835550496	Mean predicted probability for this tip is NOT significantly higher than the predicted probability threshold given by the associated phybLR model for classifying phenotypes.	No	0
35826	all_BUT_archos_bLR_raw	supertree8	bin_eco1_v3	f_AZR	1.6995e-17	0.771715692002545	0.0147557891714851	0.91	|	219	Edaphosaurus_boanerges__YPM_VPPU_014686	tip_predicted	NA	0.3775295792573	0.793531519192622	0.593277129583241	0.688589112786878	0.67	-2.95120443061047	999	0.998380345058545	Mean predicted probability for this tip is NOT significantly higher than the predicted probability threshold given by the associated phybLR model for classifying phenotypes.	No	0
35827	all_BUT_archos_bLR_raw	supertree8	bin_eco1_v3	f_AZR	1.6995e-17	0.771715692002545	0.0147557891714851	0.91	|	220	Labidosaurus_hamatus__YPM_VPPU_021769	tip_predicted	NA	-0.122807334379883	0.705972833571608	0.469336694469753	0.669510693377607	0.67	-11.0723401246321	999	1	Mean predicted probability for this tip is NOT significantly higher than the predicted probability threshold given by the associated phybLR model for classifying phenotypes.	No	0
35828	all_BUT_archos_bLR_raw	supertree8	bin_eco1_v3	f_AZR	1.6995e-17	0.771715692002545	0.0147557891714851	0.91	|	221	Spinoaequalis_schultzei__KUVP_12489	tip_predicted	NA	0.238547103246971	0.769209662075674	0.559355574699052	0.683349902979863	0.67	-5.27439655704057	999	0.999999918357863	Mean predicted probability for this tip is NOT significantly higher than the predicted probability threshold given by the associated phybLR model for classifying phenotypes.	No	0
35829	all_BUT_archos_bLR_raw	supertree8	bin_eco1_v3	f_AZR	1.6995e-17	0.771715692002545	0.0147557891714851	0.91	|	222	Mesosaurus_tenuidens__PIMUZ_A_III_591	tip_predicted	NA	0.47481731246453	0.810556819174486	0.616523314030375	0.692228146398391	0.67	-1.04517566689232	999	0.851902692223768	Mean predicted probability for this tip is NOT significantly higher than the predicted probability threshold given by the associated phybLR model for classifying phenotypes.	No	0
35830	all_BUT_archos_bLR_raw	supertree8	bin_eco1_v3	f_AZR	1.6995e-17	0.771715692002545	0.0147557891714851	0.91	|	223	Mesosaurus_tenuidens__SAM_PK709_KX7A6009	tip_predicted	NA	0.363631331656267	0.791099333480927	0.58991919195396	0.688067330043523	0.67	-2.91867982698	999	0.998202995781528	Mean predicted probability for this tip is NOT significantly higher than the predicted probability threshold given by the associated phybLR model for classifying phenotypes.	No	0
35831	all_BUT_archos_bLR_raw	supertree8	bin_eco1_v3	f_AZR	1.6995e-17	0.771715692002545	0.0147557891714851	0.91	|	224	Mesosaurus_tenuidens__CM_79098	tip_predicted	NA	0.28024184605007	0.776506219210758	0.569605514722926	0.68492663615316	0.67	-4.31327706592167	999	0.999991159324767	Mean predicted probability for this tip is NOT significantly higher than the predicted probability threshold given by the associated phybLR model for classifying phenotypes.	No	0
35832	all_BUT_archos_bLR_raw	supertree8	bin_eco1_v3	f_AZR	1.6995e-17	0.771715692002545	0.0147557891714851	0.91	|	225	Mesosaurus_tenuidens__YPM_VP_000825	tip_predicted	NA	-0.192298572385047	0.693811905013134	0.452072956105566	0.666814366843061	0.67	-11.6737015189767	999	1	Mean predicted probability for this tip is NOT significantly higher than the predicted probability threshold given by the associated phybLR model for classifying phenotypes.	No	0
35833	all_BUT_archos_bLR_raw	supertree8	bin_eco1_v3	f_AZR	1.6995e-17	0.771715692002545	0.0147557891714851	0.91	|	226	Mesosaurus_tenuidens__BSPG_1975_165c	tip_predicted	NA	0.0995646272366426	0.744887804958725	0.524870614764165	0.678063758615366	0.67	-5.48793337542737	999	0.999999974224165	Mean predicted probability for this tip is NOT significantly higher than the predicted probability threshold given by the associated phybLR model for classifying phenotypes.	No	0
35834	all_BUT_archos_bLR_raw	supertree8	bin_eco1_v3	f_AZR	1.6995e-17	0.771715692002545	0.0147557891714851	0.91	|	227	Mesosaurus_tenuidens__MZSP_PV_1303	tip_predicted	NA	0.210750608044906	0.764345290652284	0.552493500538293	0.682296399083568	0.67	-7.13453641226157	999	0.999999999999068	Mean predicted probability for this tip is NOT significantly higher than the predicted probability threshold given by the associated phybLR model for classifying phenotypes.	No	0
35835	all_BUT_archos_bLR_raw	supertree8	bin_eco1_v3	f_AZR	1.6995e-17	0.771715692002545	0.0147557891714851	0.91	|	228	Mesosaurus_tenuidens__SMF_R_4528	tip_predicted	NA	0.252445350848004	0.771641847787369	0.562778293275327	0.683875951320234	0.67	-5.56511543747899	999	0.999999983176387	Mean predicted probability for this tip is NOT significantly higher than the predicted probability threshold given by the associated phybLR model for classifying phenotypes.	No	0
35836	all_BUT_archos_bLR_raw	supertree8	bin_eco1_v3	f_AZR	1.6995e-17	0.771715692002545	0.0147557891714851	0.91	|	229	Mesosaurus_tenuidens__SMF_R_4710	tip_predicted	NA	0.252445350848004	0.771641847787369	0.562778293275327	0.683875951320234	0.67	-4.59822202198053	999	0.99999759632898	Mean predicted probability for this tip is NOT significantly higher than the predicted probability threshold given by the associated phybLR model for classifying phenotypes.	No	0
35837	all_BUT_archos_bLR_raw	supertree8	bin_eco1_v3	f_AZR	1.6995e-17	0.771715692002545	0.0147557891714851	0.91	|	230	Mesosaurus_tenuidens__SMNK_PAL_3808	tip_predicted	NA	0.238547103246971	0.769209662075674	0.559355574699052	0.683349902979863	0.67	-3.62407258052405	999	0.999847691871566	Mean predicted probability for this tip is NOT significantly higher than the predicted probability threshold given by the associated phybLR model for classifying phenotypes.	No	0
35838	all_BUT_archos_bLR_raw	supertree8	bin_eco1_v3	f_AZR	1.6995e-17	0.771715692002545	0.0147557891714851	0.91	|	231	Mesosaurus_tenuidens__URCR_0155	tip_predicted	NA	0.419224322060398	0.800828076327707	0.603297622055585	0.690151586812355	0.67	-1.33795412095346	999	0.909392067469355	Mean predicted probability for this tip is NOT significantly higher than the predicted probability threshold given by the associated phybLR model for classifying phenotypes.	No	0
35839	all_BUT_archos_bLR_raw	supertree8	bin_eco1_v3	f_AZR	1.6995e-17	0.771715692002545	0.0147557891714851	0.91	|	232	Mesosaurus_tenuidens__SMF_R4485a	tip_predicted	NA	0.433122569661431	0.803260262039402	0.606619062202862	0.69067145049414	0.67	-3.39117269351705	999	0.99963839855717	Mean predicted probability for this tip is NOT significantly higher than the predicted probability threshold given by the associated phybLR model for classifying phenotypes.	No	0
35840	all_BUT_archos_bLR_raw	supertree8	bin_eco1_v3	f_AZR	1.6995e-17	0.771715692002545	0.0147557891714851	0.91	|	233	Mesosaurus_tenuidens__SMF_R4492	tip_predicted	NA	0.460919064863497	0.808124633462791	0.61323218121232	0.691709731149112	0.67	-1.53795413395549	999	0.937811757727219	Mean predicted probability for this tip is NOT significantly higher than the predicted probability threshold given by the associated phybLR model for classifying phenotypes.	No	0
35841	all_BUT_archos_bLR_raw	supertree8	bin_eco1_v3	f_AZR	1.6995e-17	0.771715692002545	0.0147557891714851	0.91	|	234	Mesosaurus_tenuidens__SMF_R4513a	tip_predicted	NA	0.488715560065563	0.812989004886181	0.619803804473872	0.692746077120361	0.67	-1.79202112590227	999	0.963283940338305	Mean predicted probability for this tip is NOT significantly higher than the predicted probability threshold given by the associated phybLR model for classifying phenotypes.	No	0
35842	all_BUT_archos_bLR_raw	supertree8	bin_eco1_v3	f_AZR	1.6995e-17	0.771715692002545	0.0147557891714851	0.91	|	235	Mesosaurus_tenuidens__SMF_uncat	tip_predicted	NA	0.0300733892314784	0.732726876400251	0.507517780720861	0.675403381365825	0.67	-8.28207453102604	999	1	Mean predicted probability for this tip is NOT significantly higher than the predicted probability threshold given by the associated phybLR model for classifying phenotypes.	No	0
35843	all_BUT_archos_bLR_raw	supertree8	bin_eco1_v3	f_AZR	1.6995e-17	0.771715692002545	0.0147557891714851	0.91	|	236	Adelosaurus_huxleyi__NEWHM_G26-49	tip_predicted	NA	0.0578698844335441	0.737591247823641	0.514463434922207	0.676468904052466	0.67	-6.54263275929663	999	0.999999999951807	Mean predicted probability for this tip is NOT significantly higher than the predicted probability threshold given by the associated phybLR model for classifying phenotypes.	No	0
35844	all_BUT_archos_bLR_raw	supertree8	bin_eco1_v3	f_AZR	1.6995e-17	0.771715692002545	0.0147557891714851	0.91	|	237	Megalancosaurus_preonensis__MFSN_1729	tip_known	0	NA	NA	NA	NA	0.67	NA	NA	NA	NA	No	0
35845	all_BUT_archos_bLR_raw	supertree8	bin_eco1_v3	f_AZR	1.6995e-17	0.771715692002545	0.0147557891714851	0.91	|	238	Claudiosaurus_germaini__MAP1a_1978_6_1	tip_predicted	NA	0.224648855645938	0.766777476363979	0.555927204487022	0.682823385257345	0.67	-5.07070762462986	999	0.999999763890111	Mean predicted probability for this tip is NOT significantly higher than the predicted probability threshold given by the associated phybLR model for classifying phenotypes.	No	0
35846	all_BUT_archos_bLR_raw	supertree8	bin_eco1_v3	f_AZR	1.6995e-17	0.771715692002545	0.0147557891714851	0.91	|	239	Claudiosaurus_germaini__Mount_Holyoke_College_uncat	tip_predicted	NA	0.141259370039741	0.75218436209381	0.535256236137352	0.679654474336828	0.67	-6.45268723951124	999	0.999999999914489	Mean predicted probability for this tip is NOT significantly higher than the predicted probability threshold given by the associated phybLR model for classifying phenotypes.	No	0
35847	all_BUT_archos_bLR_raw	supertree8	bin_eco1_v3	f_AZR	1.6995e-17	0.771715692002545	0.0147557891714851	0.91	|	240	Claudiosaurus_germaini__CM_47503	tip_predicted	NA	0.419224322060398	0.800828076327707	0.603297622055585	0.690151586812355	0.67	-2.65533483397474	999	0.995975465739197	Mean predicted probability for this tip is NOT significantly higher than the predicted probability threshold given by the associated phybLR model for classifying phenotypes.	No	0
35848	all_BUT_archos_bLR_raw	supertree8	bin_eco1_v3	f_AZR	1.6995e-17	0.771715692002545	0.0147557891714851	0.91	|	241	Claudiosaurus_germaini__CM_47499	tip_predicted	NA	0.349733084055234	0.788667147769233	0.586552850999934	0.687545069739795	0.67	-3.46282762367445	999	0.999721405095114	Mean predicted probability for this tip is NOT significantly higher than the predicted probability threshold given by the associated phybLR model for classifying phenotypes.	No	0
35849	all_BUT_archos_bLR_raw	supertree8	bin_eco1_v3	f_AZR	1.6995e-17	0.771715692002545	0.0147557891714851	0.91	|	242	Claudiosaurus_germaini__CM_47501	tip_predicted	NA	0.155157617640774	0.754616547805505	0.538711773649593	0.680183788648617	0.67	-5.85736222332558	999	0.999999996811102	Mean predicted probability for this tip is NOT significantly higher than the predicted probability threshold given by the associated phybLR model for classifying phenotypes.	No	0
35850	all_BUT_archos_bLR_raw	supertree8	bin_eco1_v3	f_AZR	1.6995e-17	0.771715692002545	0.0147557891714851	0.91	|	243	Claudiosaurus_germaini__CM_47508	tip_predicted	NA	0.460919064863497	0.808124633462791	0.61323218121232	0.691709731149112	0.67	-2.87033365440006	999	0.997906548231298	Mean predicted probability for this tip is NOT significantly higher than the predicted probability threshold given by the associated phybLR model for classifying phenotypes.	No	0
35851	all_BUT_archos_bLR_raw	supertree8	bin_eco1_v3	f_AZR	1.6995e-17	0.771715692002545	0.0147557891714851	0.91	|	244	Claudiosaurus_germaini__CM_47997	tip_predicted	NA	0.294140093651102	0.778938404922453	0.573009392933733	0.685451270806116	0.67	-3.13761075858643	999	0.999123404316273	Mean predicted probability for this tip is NOT significantly higher than the predicted probability threshold given by the associated phybLR model for classifying phenotypes.	No	0
35852	all_BUT_archos_bLR_raw	supertree8	bin_eco1_v3	f_AZR	1.6995e-17	0.771715692002545	0.0147557891714851	0.91	|	245	Claudiosaurus_germaini__CM_47497	tip_predicted	NA	0.196852360443873	0.761913104940589	0.549054782773588	0.681768945393848	0.67	-5.39922493692703	999	0.999999958183317	Mean predicted probability for this tip is NOT significantly higher than the predicted probability threshold given by the associated phybLR model for classifying phenotypes.	No	0
35853	all_BUT_archos_bLR_raw	supertree8	bin_eco1_v3	f_AZR	1.6995e-17	0.771715692002545	0.0147557891714851	0.91	|	246	Claudiosaurus_germaini__CM_47500	tip_predicted	NA	0.3775295792573	0.793531519192622	0.593277129583241	0.688589112786878	0.67	-2.06533052972428	999	0.980425384282991	Mean predicted probability for this tip is NOT significantly higher than the predicted probability threshold given by the associated phybLR model for classifying phenotypes.	No	0
35854	all_BUT_archos_bLR_raw	supertree8	bin_eco1_v3	f_AZR	1.6995e-17	0.771715692002545	0.0147557891714851	0.91	|	247	Tangasaurus_mennelli__SAMK_6231	tip_predicted	NA	0.572105045671759	0.82758211915635	0.639248761431401	0.695843439046171	0.67	-0.548268488096105	999	0.708184973469522	Mean predicted probability for this tip is NOT significantly higher than the predicted probability threshold given by the associated phybLR model for classifying phenotypes.	No	0
35855	all_BUT_archos_bLR_raw	supertree8	bin_eco1_v3	f_AZR	1.6995e-17	0.771715692002545	0.0147557891714851	0.91	|	248	Stenopterygius_quadriscissus__YPM_VP_001657	tip_known	1	NA	NA	NA	NA	0.67	NA	NA	NA	NA	Yes	1
35856	all_BUT_archos_bLR_raw	supertree8	bin_eco1_v3	f_AZR	1.6995e-17	0.771715692002545	0.0147557891714851	0.91	|	249	Stenopterygius_quadriscissus__SMF_Mbg_20534	tip_known	1	NA	NA	NA	NA	0.67	NA	NA	NA	NA	Yes	1
35857	all_BUT_archos_bLR_raw	supertree8	bin_eco1_v3	f_AZR	1.6995e-17	0.771715692002545	0.0147557891714851	0.91	|	250	Stenopterygius_quadriscissus__SMF_R_4166	tip_known	1	NA	NA	NA	NA	0.67	NA	NA	NA	NA	Yes	1
35858	all_BUT_archos_bLR_raw	supertree8	bin_eco1_v3	f_AZR	1.6995e-17	0.771715692002545	0.0147557891714851	0.91	|	251	Stenopterygius_quadriscissus__YPM_VP_001653	tip_known	1	NA	NA	NA	NA	0.67	NA	NA	NA	NA	Yes	1
35859	all_BUT_archos_bLR_raw	supertree8	bin_eco1_v3	f_AZR	1.6995e-17	0.771715692002545	0.0147557891714851	0.91	|	252	Leptonectes_tenuirostris__PIMUZ_A_III127	tip_known	1	NA	NA	NA	NA	0.67	NA	NA	NA	NA	Yes	1
35860	all_BUT_archos_bLR_raw	supertree8	bin_eco1_v3	f_AZR	1.6995e-17	0.771715692002545	0.0147557891714851	0.91	|	253	Leptonectes_tenuirostris__AMNH_FARB_03873	tip_known	1	NA	NA	NA	NA	0.67	NA	NA	NA	NA	Yes	1
35861	all_BUT_archos_bLR_raw	supertree8	bin_eco1_v3	f_AZR	1.6995e-17	0.771715692002545	0.0147557891714851	0.91	|	254	Temnodontosaurus_platyodon__YPM_VPPU_003333	tip_known	1	NA	NA	NA	NA	0.67	NA	NA	NA	NA	Yes	1
35862	all_BUT_archos_bLR_raw	supertree8	bin_eco1_v3	f_AZR	1.6995e-17	0.771715692002545	0.0147557891714851	0.91	|	255	Ichthyosaurus_communis__AMNH_FARB_04910	tip_known	1	NA	NA	NA	NA	0.67	NA	NA	NA	NA	Yes	1
35863	all_BUT_archos_bLR_raw	supertree8	bin_eco1_v3	f_AZR	1.6995e-17	0.771715692002545	0.0147557891714851	0.91	|	256	Ichthyosaurus_communis__YPM_VPPU_003322	tip_known	1	NA	NA	NA	NA	0.67	NA	NA	NA	NA	Yes	1
35864	all_BUT_archos_bLR_raw	supertree8	bin_eco1_v3	f_AZR	1.6995e-17	0.771715692002545	0.0147557891714851	0.91	|	257	Ichthyosaurus_communis__NHM_OR_120	tip_known	1	NA	NA	NA	NA	0.67	NA	NA	NA	NA	Yes	1
35865	all_BUT_archos_bLR_raw	supertree8	bin_eco1_v3	f_AZR	1.6995e-17	0.771715692002545	0.0147557891714851	0.91	|	258	Ichthyosaurus_sp__AMNH_FARB_01966	tip_known	1	NA	NA	NA	NA	0.67	NA	NA	NA	NA	Yes	1
35866	all_BUT_archos_bLR_raw	supertree8	bin_eco1_v3	f_AZR	1.6995e-17	0.771715692002545	0.0147557891714851	0.91	|	259	Ichthyosaurus_sp__YPM_VP_065864	tip_known	1	NA	NA	NA	NA	0.67	NA	NA	NA	NA	Yes	1
35867	all_BUT_archos_bLR_raw	supertree8	bin_eco1_v3	f_AZR	1.6995e-17	0.771715692002545	0.0147557891714851	0.91	|	260	Ichthyosaurus_sp__CM_25373	tip_known	1	NA	NA	NA	NA	0.67	NA	NA	NA	NA	Yes	1
35868	all_BUT_archos_bLR_raw	supertree8	bin_eco1_v3	f_AZR	1.6995e-17	0.771715692002545	0.0147557891714851	0.91	|	261	Ichthyosaurus_sp__CM_30781	tip_known	1	NA	NA	NA	NA	0.67	NA	NA	NA	NA	Yes	1
35869	all_BUT_archos_bLR_raw	supertree8	bin_eco1_v3	f_AZR	1.6995e-17	0.771715692002545	0.0147557891714851	0.91	|	262	Panjiangsaurus_epicharis__WGSC_TR00001	tip_known	1	NA	NA	NA	NA	0.67	NA	NA	NA	NA	Yes	1
35870	all_BUT_archos_bLR_raw	supertree8	bin_eco1_v3	f_AZR	1.6995e-17	0.771715692002545	0.0147557891714851	0.91	|	263	Mixosaurus_panxianensis__GMPKU_P_1033_holotype	tip_known	1	NA	NA	NA	NA	0.67	NA	NA	NA	NA	Yes	1
35871	all_BUT_archos_bLR_raw	supertree8	bin_eco1_v3	f_AZR	1.6995e-17	0.771715692002545	0.0147557891714851	0.91	|	264	Xinminosaurus_catactes__GMPKU_P_1071_holotype	tip_known	1	NA	NA	NA	NA	0.67	NA	NA	NA	NA	Yes	1
35872	all_BUT_archos_bLR_raw	supertree8	bin_eco1_v3	f_AZR	1.6995e-17	0.771715692002545	0.0147557891714851	0.91	|	265	Grippia_longirostris__PMU_R472	tip_predicted	NA	1.80904908216368	1.04404664749719	0.859246907967853	0.73963005443489	0.67	6.71064678369798	999	1.62076254909178e-11	Mean predicted probability for this tip is significantly higher than the predicted probability threshold given by the associated phybLR model for classifying phenotypes.	Yes!	1
35873	all_BUT_archos_bLR_raw	supertree8	bin_eco1_v3	f_AZR	1.6995e-17	0.771715692002545	0.0147557891714851	0.91	|	266	Utatsusaurus_hataii__IGPS_95941_holotype	tip_predicted	NA	1.3087121685265	0.956487961876177	0.7872975752786	0.722418085861441	0.67	5.39231659713363	999	4.34097480595834e-08	Mean predicted probability for this tip is significantly higher than the predicted probability threshold given by the associated phybLR model for classifying phenotypes.	Yes!	1
35874	all_BUT_archos_bLR_raw	supertree8	bin_eco1_v3	f_AZR	1.6995e-17	0.771715692002545	0.0147557891714851	0.91	|	267	Chaohusaurus_geishanensis__AGM_MT10010__pending_new_AGB_number	tip_predicted	NA	1.50328763494096	0.990538561839905	0.818064303426196	0.729194285271213	0.67	7.45727458194586	999	9.56935713433596e-14	Mean predicted probability for this tip is significantly higher than the predicted probability threshold given by the associated phybLR model for classifying phenotypes.	Yes!	1
35875	all_BUT_archos_bLR_raw	supertree8	bin_eco1_v3	f_AZR	1.6995e-17	0.771715692002545	0.0147557891714851	0.91	|	268	Chaohusaurus_chaoxianensis__AGB_2905_holotype	tip_predicted	NA	1.41989814933476	0.975945447569736	0.805322448940795	0.726302964123333	0.67	6.56246446278066	999	4.24295035945045e-11	Mean predicted probability for this tip is significantly higher than the predicted probability threshold given by the associated phybLR model for classifying phenotypes.	Yes!	1
35876	all_BUT_archos_bLR_raw	supertree8	bin_eco1_v3	f_AZR	1.6995e-17	0.771715692002545	0.0147557891714851	0.91	|	269	Chaohusaurus_chaoxianensis__AGB_6259	tip_predicted	NA	1.46159289213786	0.98324200470482	0.811776182595961	0.727751027083017	0.67	7.71620524392751	999	1.44772160503318e-14	Mean predicted probability for this tip is significantly higher than the predicted probability threshold given by the associated phybLR model for classifying phenotypes.	Yes!	1
35877	all_BUT_archos_bLR_raw	supertree8	bin_eco1_v3	f_AZR	1.6995e-17	0.771715692002545	0.0147557891714851	0.91	|	270	Chaohusaurus_chaoxianensis__AGB_6262	tip_predicted	NA	1.23922093052134	0.944327033317703	0.775428376837769	0.71997286877131	0.67	2.89741503673104	999	0.00192233665202384	Mean predicted probability for this tip is significantly higher than the predicted probability threshold given by the associated phybLR model for classifying phenotypes.	Yes!	1
35878	all_BUT_archos_bLR_raw	supertree8	bin_eco1_v3	f_AZR	1.6995e-17	0.771715692002545	0.0147557891714851	0.91	|	271	Chaohusaurus_chaoxianensis__IVPP_11362	tip_predicted	NA	0.989052473702745	0.900547690507195	0.728900727544496	0.711062040187716	0.67	3.05508726610793	999	0.00115482286705868	Mean predicted probability for this tip is significantly higher than the predicted probability threshold given by the associated phybLR model for classifying phenotypes.	Yes!	1
35879	all_BUT_archos_bLR_raw	supertree8	bin_eco1_v3	f_AZR	1.6995e-17	0.771715692002545	0.0147557891714851	0.91	|	272	Chaohusaurus_brevifemoralis__AGB_6256_holotype	tip_predicted	NA	1.46159289213786	0.98324200470482	0.811776182595961	0.727751027083017	0.67	5.0482834316832	999	2.64792516321842e-07	Mean predicted probability for this tip is significantly higher than the predicted probability threshold given by the associated phybLR model for classifying phenotypes.	Yes!	1
35880	all_BUT_archos_bLR_raw	supertree8	bin_eco1_v3	f_AZR	1.6995e-17	0.771715692002545	0.0147557891714851	0.91	|	273	Chaohusaurus_brevifemoralis__AGB_6258	tip_predicted	NA	1.4754911397389	0.985674190416515	0.813890577832548	0.728232647725308	0.67	5.87484688955013	999	2.88001255366349e-09	Mean predicted probability for this tip is significantly higher than the predicted probability threshold given by the associated phybLR model for classifying phenotypes.	Yes!	1
35881	all_BUT_archos_bLR_raw	supertree8	bin_eco1_v3	f_AZR	1.6995e-17	0.771715692002545	0.0147557891714851	0.91	|	274	Cartorhynchus_lenticarpus__AGB_6257_holotype	tip_predicted	NA	4.25514065994546	1.47211133275548	0.986007474761163	0.813378086116631	0.67	11.5824074202047	999	1.687254543779e-29	Mean predicted probability for this tip is significantly higher than the predicted probability threshold given by the associated phybLR model for classifying phenotypes.	Yes!	1
35882	all_BUT_archos_bLR_raw	supertree8	bin_eco1_v3	f_AZR	1.6995e-17	0.771715692002545	0.0147557891714851	0.91	|	275	Hupehsuchus_nanchangensis__2020_NYF_84_4hd	tip_predicted	NA	1.2253226829203	0.941894847606008	0.772998886075574	0.719482248851725	0.67	4.58779246697534	999	2.52428220181925e-06	Mean predicted probability for this tip is significantly higher than the predicted probability threshold given by the associated phybLR model for classifying phenotypes.	Yes!	1
35883	all_BUT_archos_bLR_raw	supertree8	bin_eco1_v3	f_AZR	1.6995e-17	0.771715692002545	0.0147557891714851	0.91	|	276	Hupehsuchus_nanchangensis__IVPP_V3232_holotype	tip_predicted	NA	1.57277887294612	1.00269949039838	0.828179397807665	0.731588999488962	0.67	8.70894913772282	999	6.26240820144293e-18	Mean predicted probability for this tip is significantly higher than the predicted probability threshold given by the associated phybLR model for classifying phenotypes.	Yes!	1
35884	all_BUT_archos_bLR_raw	supertree8	bin_eco1_v3	f_AZR	1.6995e-17	0.771715692002545	0.0147557891714851	0.91	|	277	Hupehsuchus_nanchangensis__WGSC_V26000	tip_predicted	NA	1.41989814933476	0.975945447569736	0.805322448940795	0.726302964123333	0.67	4.9785411728732	999	3.77152116544203e-07	Mean predicted probability for this tip is significantly higher than the predicted probability threshold given by the associated phybLR model for classifying phenotypes.	Yes!	1
35885	all_BUT_archos_bLR_raw	supertree8	bin_eco1_v3	f_AZR	1.6995e-17	0.771715692002545	0.0147557891714851	0.91	|	278	Parahupehsuchus_longus__WGSC_26005_holotype	tip_predicted	NA	0.919561235697581	0.888386761948721	0.714952696015448	0.708557144709069	0.67	-0.0420003802552876	999	0.516746606214832	Mean predicted probability for this tip is NOT significantly higher than the predicted probability threshold given by the associated phybLR model for classifying phenotypes.	No	0
35886	all_BUT_archos_bLR_raw	supertree8	bin_eco1_v3	f_AZR	1.6995e-17	0.771715692002545	0.0147557891714851	0.91	|	279	Eretmorhipis_carrolldongi__WGSC_V26020_holotype	tip_predicted	NA	1.08634020690997	0.917572990489059	0.747691932438839	0.714547327798015	0.67	2.91781773891762	999	0.00180193690403772	Mean predicted probability for this tip is significantly higher than the predicted probability threshold given by the associated phybLR model for classifying phenotypes.	Yes!	1
35887	all_BUT_archos_bLR_raw	supertree8	bin_eco1_v3	f_AZR	1.6995e-17	0.771715692002545	0.0147557891714851	0.91	|	280	Endennasaurus_acutirostris__MCSNB_5170	tip_predicted	NA	0.0856663796356096	0.742455619247031	0.521403506965574	0.677532599000374	0.67	-6.24725603029815	999	0.999999999691362	Mean predicted probability for this tip is NOT significantly higher than the predicted probability threshold given by the associated phybLR model for classifying phenotypes.	No	0
35888	all_BUT_archos_bLR_raw	supertree8	bin_eco1_v3	f_AZR	1.6995e-17	0.771715692002545	0.0147557891714851	0.91	|	281	Wayaosaurus_bellus__GZDB_0005_holotype	tip_predicted	NA	1.12803494971307	0.924869547624144	0.755476073736396	0.716033269730409	0.67	4.33716240508381	999	7.94868405589929e-06	Mean predicted probability for this tip is significantly higher than the predicted probability threshold given by the associated phybLR model for classifying phenotypes.	Yes!	1
35889	all_BUT_archos_bLR_raw	supertree8	bin_eco1_v3	f_AZR	1.6995e-17	0.771715692002545	0.0147557891714851	0.91	|	282	Miodentosaurus_brevis__ZMNH_M8742	tip_predicted	NA	1.19752618771824	0.937030476182618	0.768084413742687	0.718499437367804	0.67	6.66032490041498	999	2.25199486792077e-11	Mean predicted probability for this tip is significantly higher than the predicted probability threshold given by the associated phybLR model for classifying phenotypes.	Yes!	1
35890	all_BUT_archos_bLR_raw	supertree8	bin_eco1_v3	f_AZR	1.6995e-17	0.771715692002545	0.0147557891714851	0.91	|	283	Askeptosaurus_sp__YPM_VP_007698	tip_predicted	NA	0.627698036075891	0.83731086200313	0.651967315805911	0.697898550371079	0.67	-1.81021084281709	999	0.964718267647383	Mean predicted probability for this tip is NOT significantly higher than the predicted probability threshold given by the associated phybLR model for classifying phenotypes.	No	0
35891	all_BUT_archos_bLR_raw	supertree8	bin_eco1_v3	f_AZR	1.6995e-17	0.771715692002545	0.0147557891714851	0.91	|	284	Askeptosaurus_italicus__PIMUZ_T4846	tip_predicted	NA	0.502613807666595	0.815421190597876	0.623073388806169	0.69326352246422	0.67	-0.680812022992462	999	0.751925897549485	Mean predicted probability for this tip is NOT significantly higher than the predicted probability threshold given by the associated phybLR model for classifying phenotypes.	No	0
35892	all_BUT_archos_bLR_raw	supertree8	bin_eco1_v3	f_AZR	1.6995e-17	0.771715692002545	0.0147557891714851	0.91	|	285	Askeptosaurus_italicus__AMNH_FARB_03920	tip_predicted	NA	0.572105045671759	0.82758211915635	0.639248761431401	0.695843439046171	0.67	-1.87552904088738	999	0.969494273505909	Mean predicted probability for this tip is NOT significantly higher than the predicted probability threshold given by the associated phybLR model for classifying phenotypes.	No	0
35893	all_BUT_archos_bLR_raw	supertree8	bin_eco1_v3	f_AZR	1.6995e-17	0.771715692002545	0.0147557891714851	0.91	|	286	Eusaurosphargis_dalsassoi__PIMUZ_A_III_4380	tip_predicted	NA	-0.0116213535716201	0.725430319265167	0.497094694305234	0.67380168767812	0.67	-7.24497861205709	999	0.999999999999568	Mean predicted probability for this tip is NOT significantly higher than the predicted probability threshold given by the associated phybLR model for classifying phenotypes.	No	0
35894	all_BUT_archos_bLR_raw	supertree8	bin_eco1_v3	f_AZR	1.6995e-17	0.771715692002545	0.0147557891714851	0.91	|	287	Sinosaurosphargis_yunguiensis__SNHM_20140727	tip_predicted	NA	0.0439716368325114	0.735159062111946	0.510991138313595	0.6759363706829	0.67	-7.41937997836462	999	0.999999999999874	Mean predicted probability for this tip is NOT significantly higher than the predicted probability threshold given by the associated phybLR model for classifying phenotypes.	No	0
35895	all_BUT_archos_bLR_raw	supertree8	bin_eco1_v3	f_AZR	1.6995e-17	0.771715692002545	0.0147557891714851	0.91	|	288	Sinosaurosphargis_yunguiensis__ZMNH_M_8797	tip_predicted	NA	0.335834836454201	0.786234962057538	0.583178401457408	0.687022332766606	0.67	-3.38664525638359	999	0.999632448381335	Mean predicted probability for this tip is NOT significantly higher than the predicted probability threshold given by the associated phybLR model for classifying phenotypes.	No	0
35896	all_BUT_archos_bLR_raw	supertree8	bin_eco1_v3	f_AZR	1.6995e-17	0.771715692002545	0.0147557891714851	0.91	|	289	Hanosaurus_hupehensis__IVPP_V15911	tip_predicted	NA	0.627698036075891	0.83731086200313	0.651967315805911	0.697898550371079	0.67	0.330043247226014	999	0.3707182399634	Mean predicted probability for this tip is NOT significantly higher than the predicted probability threshold given by the associated phybLR model for classifying phenotypes.	No	0
35897	all_BUT_archos_bLR_raw	supertree8	bin_eco1_v3	f_AZR	1.6995e-17	0.771715692002545	0.0147557891714851	0.91	|	290	Atopodentatus_unicus__IVPP_V20291	tip_predicted	NA	0.724985769283121	0.854336161984993	0.673703971167446	0.70147595959282	0.67	0.892872408653244	999	0.186070265225403	Mean predicted probability for this tip is NOT significantly higher than the predicted probability threshold given by the associated phybLR model for classifying phenotypes.	No	0
35898	all_BUT_archos_bLR_raw	supertree8	bin_eco1_v3	f_AZR	1.6995e-17	0.771715692002545	0.0147557891714851	0.91	|	291	Paraplacodus_broilii__PIMUZ_T4775	tip_predicted	NA	0.321936588853168	0.783802776345843	0.57979614105406	0.686499120019315	0.67	-3.99322017949555	999	0.999965020895998	Mean predicted probability for this tip is NOT significantly higher than the predicted probability threshold given by the associated phybLR model for classifying phenotypes.	No	0
35899	all_BUT_archos_bLR_raw	supertree8	bin_eco1_v3	f_AZR	1.6995e-17	0.771715692002545	0.0147557891714851	0.91	|	292	Placodus_inexpectatus__GMPKU_P_1054_holotype	tip_predicted	NA	0.335834836454201	0.786234962057538	0.583178401457408	0.687022332766606	0.67	-4.39030473868744	999	0.999993737838316	Mean predicted probability for this tip is NOT significantly higher than the predicted probability threshold given by the associated phybLR model for classifying phenotypes.	No	0
35900	all_BUT_archos_bLR_raw	supertree8	bin_eco1_v3	f_AZR	1.6995e-17	0.771715692002545	0.0147557891714851	0.91	|	293	Psephochelys_polyosteoderma__SMNK_PAL_8389	tip_predicted	NA	0.447020817262464	0.805692447751096	0.609930673532446	0.691190832227786	0.67	-2.99643199650756	999	0.998600467747506	Mean predicted probability for this tip is NOT significantly higher than the predicted probability threshold given by the associated phybLR model for classifying phenotypes.	No	0
35901	all_BUT_archos_bLR_raw	supertree8	bin_eco1_v3	f_AZR	1.6995e-17	0.771715692002545	0.0147557891714851	0.91	|	294	Lariosaurus_lanzi__PIMUZ_T2464	tip_predicted	NA	0.0439716368325114	0.735159062111946	0.510991138313595	0.6759363706829	0.67	-7.05371757337235	999	0.999999999998375	Mean predicted probability for this tip is NOT significantly higher than the predicted probability threshold given by the associated phybLR model for classifying phenotypes.	No	0
35902	all_BUT_archos_bLR_raw	supertree8	bin_eco1_v3	f_AZR	1.6995e-17	0.771715692002545	0.0147557891714851	0.91	|	295	Lariosaurus_youngi__XNGM_WS_30_R24	tip_predicted	NA	0.613799788474858	0.834878676291435	0.648807097176705	0.697385510979767	0.67	-0.798930775430434	999	0.787739774676052	Mean predicted probability for this tip is NOT significantly higher than the predicted probability threshold given by the associated phybLR model for classifying phenotypes.	No	0
35903	all_BUT_archos_bLR_raw	supertree8	bin_eco1_v3	f_AZR	1.6995e-17	0.771715692002545	0.0147557891714851	0.91	|	296	Lariosaurus_calcagnii__PIMUZ_T2462	tip_predicted	NA	0.502613807666595	0.815421190597876	0.623073388806169	0.69326352246422	0.67	-2.1131152169805	999	0.982580798334503	Mean predicted probability for this tip is NOT significantly higher than the predicted probability threshold given by the associated phybLR model for classifying phenotypes.	No	0
35904	all_BUT_archos_bLR_raw	supertree8	bin_eco1_v3	f_AZR	1.6995e-17	0.771715692002545	0.0147557891714851	0.91	|	297	Lariosaurus_calcagnii__PIMUZ_T4836	tip_predicted	NA	0.391427826858332	0.795963704904317	0.596626372240137	0.689110417083398	0.67	-3.57907608811713	999	0.999819309623378	Mean predicted probability for this tip is NOT significantly higher than the predicted probability threshold given by the associated phybLR model for classifying phenotypes.	No	0
35905	all_BUT_archos_bLR_raw	supertree8	bin_eco1_v3	f_AZR	1.6995e-17	0.771715692002545	0.0147557891714851	0.91	|	298	Lariosaurus_balsami__YPM_VP_001658	tip_predicted	NA	0.697189274081055	0.849471790561604	0.667564303727029	0.700456326752409	0.67	1.25918206995697	999	0.104129354278084	Mean predicted probability for this tip is NOT significantly higher than the predicted probability threshold given by the associated phybLR model for classifying phenotypes.	No	0
35906	all_BUT_archos_bLR_raw	supertree8	bin_eco1_v3	f_AZR	1.6995e-17	0.771715692002545	0.0147557891714851	0.91	|	299	Diandongosaurus_acutidentatus__WIGM_SPC_V1105	tip_predicted	NA	0.447020817262464	0.805692447751096	0.609930673532446	0.691190832227786	0.67	-2.64917042636329	999	0.995901842333492	Mean predicted probability for this tip is NOT significantly higher than the predicted probability threshold given by the associated phybLR model for classifying phenotypes.	No	0
35907	all_BUT_archos_bLR_raw	supertree8	bin_eco1_v3	f_AZR	1.6995e-17	0.771715692002545	0.0147557891714851	0.91	|	300	Panzhousaurus_rotundirostris__GMPKU_P_1059	tip_predicted	NA	0.724985769283121	0.854336161984993	0.673703971167446	0.70147595959282	0.67	-0.159431636182576	999	0.563319478869645	Mean predicted probability for this tip is NOT significantly higher than the predicted probability threshold given by the associated phybLR model for classifying phenotypes.	No	0
35908	all_BUT_archos_bLR_raw	supertree8	bin_eco1_v3	f_AZR	1.6995e-17	0.771715692002545	0.0147557891714851	0.91	|	301	Keichuosaurus_hui__SMF_R4944	tip_predicted	NA	1.58667712054716	1.00513167611007	0.830148083477907	0.732066330270212	0.67	7.6976591784476	999	1.66046796174518e-14	Mean predicted probability for this tip is significantly higher than the predicted probability threshold given by the associated phybLR model for classifying phenotypes.	Yes!	1
35909	all_BUT_archos_bLR_raw	supertree8	bin_eco1_v3	f_AZR	1.6995e-17	0.771715692002545	0.0147557891714851	0.91	|	302	Dactylosaurus_schroederi__SMF_R_4097	tip_predicted	NA	0.169055865241807	0.7570487335172	0.542163594884332	0.680712639229989	0.67	-6.71205312988384	999	0.999999999983941	Mean predicted probability for this tip is NOT significantly higher than the predicted probability threshold given by the associated phybLR model for classifying phenotypes.	No	0
35910	all_BUT_archos_bLR_raw	supertree8	bin_eco1_v3	f_AZR	1.6995e-17	0.771715692002545	0.0147557891714851	0.91	|	303	Serpianosaurus_mirigiolensis__PIMUZ_T98	tip_predicted	NA	0.321936588853168	0.783802776345843	0.57979614105406	0.686499120019315	0.67	-2.93841744314905	999	0.998312618397307	Mean predicted probability for this tip is NOT significantly higher than the predicted probability threshold given by the associated phybLR model for classifying phenotypes.	No	0
35911	all_BUT_archos_bLR_raw	supertree8	bin_eco1_v3	f_AZR	1.6995e-17	0.771715692002545	0.0147557891714851	0.91	|	304	Pachypleurosaurus_sp__SMF_R4529	tip_predicted	NA	0.0856663796356096	0.742455619247031	0.521403506965574	0.677532599000374	0.67	-6.29361706761864	999	0.999999999768242	Mean predicted probability for this tip is NOT significantly higher than the predicted probability threshold given by the associated phybLR model for classifying phenotypes.	No	0
35912	all_BUT_archos_bLR_raw	supertree8	bin_eco1_v3	f_AZR	1.6995e-17	0.771715692002545	0.0147557891714851	0.91	|	305	Honghesaurus_longicaudatus__IVPP_V30380	tip_predicted	NA	0.544308550469694	0.82271774773296	0.632814125945165	0.694812937786042	0.67	-0.595955068822652	999	0.724329880081056	Mean predicted probability for this tip is NOT significantly higher than the predicted probability threshold given by the associated phybLR model for classifying phenotypes.	No	0
