## Supplementary Data Tables for "Limb proportions predict aquatic habits and soft-tissue flippers in extinct amniotes": Table_S07.csv (part 10 of 10)

	input_dataset	input_tree	response_variable	predictor_variable	bestmod_binomt_pval	bestmod_TPR_mean	bestmod_FPR_mean	bestmod_Accuracy_mean	|	tip #	tip_label	prob_type	knownProb	tx_score_mean	tx_score_sd	predProb_mean	predProb_sd	bestmod_threshold	ttest_tval	ttest_df	ttest_pval	ttest_verdict	has_phenotype	final_verdict
35913	all_BUT_archos_bLR_raw	supertree8	bin_eco1_v3	f_AZR	1.6995e-17	0.771715692002545	0.0147557891714851	0.91	|	306	Luopingosaurus_imparilis__IVPP_V19049	tip_predicted	NA	0.502613807666595	0.815421190597876	0.623073388806169	0.69326352246422	0.67	-2.50031027394123	999	0.993716107404803	Mean predicted probability for this tip is NOT significantly higher than the predicted probability threshold given by the associated phybLR model for classifying phenotypes.	No	0
35914	all_BUT_archos_bLR_raw	supertree8	bin_eco1_v3	f_AZR	1.6995e-17	0.771715692002545	0.0147557891714851	0.91	|	307	Neusticosaurus_pusillus__PIMUZ_T3803b	tip_predicted	NA	-0.0394178487736858	0.720565947841777	0.490146813569706	0.672731630464578	0.67	-10.2780543028974	999	1	Mean predicted probability for this tip is NOT significantly higher than the predicted probability threshold given by the associated phybLR model for classifying phenotypes.	No	0
35915	all_BUT_archos_bLR_raw	supertree8	bin_eco1_v3	f_AZR	1.6995e-17	0.771715692002545	0.0147557891714851	0.91	|	308	Neusticosaurus_peyeri__PIMUZ_T3410	tip_predicted	NA	0.0300733892314784	0.732726876400251	0.507517780720861	0.675403381365825	0.67	-6.69017222990461	999	0.999999999981467	Mean predicted probability for this tip is NOT significantly higher than the predicted probability threshold given by the associated phybLR model for classifying phenotypes.	No	0
35916	all_BUT_archos_bLR_raw	supertree8	bin_eco1_v3	f_AZR	1.6995e-17	0.771715692002545	0.0147557891714851	0.91	|	309	Neusticosaurus_peyeri__PIMUZ_T3431	tip_predicted	NA	0.127361122438708	0.749752176382115	0.531797310593446	0.679124697252056	0.67	-6.2229972156252	999	0.999999999641716	Mean predicted probability for this tip is NOT significantly higher than the predicted probability threshold given by the associated phybLR model for classifying phenotypes.	No	0
35917	all_BUT_archos_bLR_raw	supertree8	bin_eco1_v3	f_AZR	1.6995e-17	0.771715692002545	0.0147557891714851	0.91	|	310	Neusticosaurus_peyeri__PIMUZ_T3445	tip_predicted	NA	0.141259370039741	0.75218436209381	0.535256236137352	0.679654474336828	0.67	-6.90189153267312	999	0.999999999995447	Mean predicted probability for this tip is NOT significantly higher than the predicted probability threshold given by the associated phybLR model for classifying phenotypes.	No	0
35918	all_BUT_archos_bLR_raw	supertree8	bin_eco1_v3	f_AZR	1.6995e-17	0.771715692002545	0.0147557891714851	0.91	|	311	Neusticosaurus_peyeri__PIMUZ_T3449	tip_predicted	NA	0.155157617640774	0.754616547805505	0.538711773649593	0.680183788648617	0.67	-6.71761245168336	999	0.999999999984516	Mean predicted probability for this tip is NOT significantly higher than the predicted probability threshold given by the associated phybLR model for classifying phenotypes.	No	0
35919	all_BUT_archos_bLR_raw	supertree8	bin_eco1_v3	f_AZR	1.6995e-17	0.771715692002545	0.0147557891714851	0.91	|	312	Neusticosaurus_peyeri__PIMUZ_T3932	tip_predicted	NA	-0.136705581980916	0.703540647859913	0.465876730448118	0.668972311370779	0.67	-10.5177174583213	999	1	Mean predicted probability for this tip is NOT significantly higher than the predicted probability threshold given by the associated phybLR model for classifying phenotypes.	No	0
35920	all_BUT_archos_bLR_raw	supertree8	bin_eco1_v3	f_AZR	1.6995e-17	0.771715692002545	0.0147557891714851	0.91	|	313	Neusticosaurus_peyeri__PIMUZ_T5851	tip_predicted	NA	0.169055865241807	0.7570487335172	0.542163594884332	0.680712639229989	0.67	-5.13958416648565	999	0.99999983443867	Mean predicted probability for this tip is NOT significantly higher than the predicted probability threshold given by the associated phybLR model for classifying phenotypes.	No	0
35921	all_BUT_archos_bLR_raw	supertree8	bin_eco1_v3	f_AZR	1.6995e-17	0.771715692002545	0.0147557891714851	0.91	|	314	Neusticosaurus_edwardsii__YPM_VP_007390	tip_predicted	NA	0.196852360443873	0.761913104940589	0.549054782773588	0.681768945393848	0.67	-3.68592646699318	999	0.999879937375164	Mean predicted probability for this tip is NOT significantly higher than the predicted probability threshold given by the associated phybLR model for classifying phenotypes.	No	0
35922	all_BUT_archos_bLR_raw	supertree8	bin_eco1_v3	f_AZR	1.6995e-17	0.771715692002545	0.0147557891714851	0.91	|	315	Neusticosaurus_sp__SMF_R5055	tip_predicted	NA	0.66939277887899	0.844607419138214	0.661367178904256	0.699434703499298	0.67	-0.693866527763165	999	0.756036388785009	Mean predicted probability for this tip is NOT significantly higher than the predicted probability threshold given by the associated phybLR model for classifying phenotypes.	No	0
35923	all_BUT_archos_bLR_raw	supertree8	bin_eco1_v3	f_AZR	1.6995e-17	0.771715692002545	0.0147557891714851	0.91	|	316	Yunguisaurus_liae__NMNS_004529__F003862	tip_predicted	NA	2.46226671941223	1.15835937594685	0.921453877146933	0.761034477099109	0.67	11.7146517321569	999	4.30430815370257e-30	Mean predicted probability for this tip is significantly higher than the predicted probability threshold given by the associated phybLR model for classifying phenotypes.	Yes!	1
35924	all_BUT_archos_bLR_raw	supertree8	bin_eco1_v3	f_AZR	1.6995e-17	0.771715692002545	0.0147557891714851	0.91	|	317	Plesiosaurus_macrocephalus__USNM_V1902	tip_known	1	NA	NA	NA	NA	0.67	NA	NA	NA	NA	Yes	1
35925	all_BUT_archos_bLR_raw	supertree8	bin_eco1_v3	f_AZR	1.6995e-17	0.771715692002545	0.0147557891714851	0.91	|	318	Thalassiodracon_hawkinsii__NHMUK_2020_14551	tip_known	1	NA	NA	NA	NA	0.67	NA	NA	NA	NA	Yes	1
35926	all_BUT_archos_bLR_raw	supertree8	bin_eco1_v3	f_AZR	1.6995e-17	0.771715692002545	0.0147557891714851	0.91	|	319	Plesiosauroidea_sp_indet__SMNS_51945	tip_known	1	NA	NA	NA	NA	0.67	NA	NA	NA	NA	Yes	1
35927	all_BUT_archos_bLR_raw	supertree8	bin_eco1_v3	f_AZR	1.6995e-17	0.771715692002545	0.0147557891714851	0.91	|	320	Seeleyosaurus_guilelmiimperatoris__MB_R_1992	tip_known	1	NA	NA	NA	NA	0.67	NA	NA	NA	NA	Yes	1
35928	all_BUT_archos_bLR_raw	supertree8	bin_eco1_v3	f_AZR	1.6995e-17	0.771715692002545	0.0147557891714851	0.91	|	321	Elasmosaurus_ischiadicus__YPM_VP_001130	tip_known	1	NA	NA	NA	NA	0.67	NA	NA	NA	NA	Yes	1
35929	all_BUT_archos_bLR_raw	supertree8	bin_eco1_v3	f_AZR	1.6995e-17	0.771715692002545	0.0147557891714851	0.91	|	322	Trinacromerum_anonymum__YPM_VP_001129	tip_known	1	NA	NA	NA	NA	0.67	NA	NA	NA	NA	Yes	1
35930	all_BUT_archos_bLR_raw	supertree8	bin_eco1_v3	f_AZR	1.6995e-17	0.771715692002545	0.0147557891714851	0.91	|	323	Polycotylus_latipinnis__YPM_VP_001125	tip_known	1	NA	NA	NA	NA	0.67	NA	NA	NA	NA	Yes	1
35931	all_BUT_archos_bLR_raw	supertree8	bin_eco1_v3	f_AZR	1.6995e-17	0.771715692002545	0.0147557891714851	0.91	|	324	Edgarosaurus_muddi__MOR_751	tip_known	1	NA	NA	NA	NA	0.67	NA	NA	NA	NA	Yes	1
35932	all_BUT_archos_bLR_raw	supertree8	bin_eco1_v3	f_AZR	1.6995e-17	0.771715692002545	0.0147557891714851	0.91	|	325	Muraenosaurus_sp__NHM_PV_R_2864	tip_known	1	NA	NA	NA	NA	0.67	NA	NA	NA	NA	Yes	1
35933	all_BUT_archos_bLR_raw	supertree8	bin_eco1_v3	f_AZR	1.6995e-17	0.771715692002545	0.0147557891714851	0.91	|	326	Eurysternum_wagleri__AMNH_FARB_09054	tip_predicted	NA	0.433122569661431	0.803260262039402	0.606619062202862	0.69067145049414	0.67	-1.63251152404314	999	0.94855654769135	Mean predicted probability for this tip is NOT significantly higher than the predicted probability threshold given by the associated phybLR model for classifying phenotypes.	No	0
35934	all_BUT_archos_bLR_raw	supertree8	bin_eco1_v3	f_AZR	1.6995e-17	0.771715692002545	0.0147557891714851	0.91	|	327	Lepidochelys_kempii__YPM_HERR_015181	tip_known	1	NA	NA	NA	NA	0.67	NA	NA	NA	NA	Yes	1
35935	all_BUT_archos_bLR_raw	supertree8	bin_eco1_v3	f_AZR	1.6995e-17	0.771715692002545	0.0147557891714851	0.91	|	328	Lepidochelys_kempii__YPM_HERR_015183	tip_known	1	NA	NA	NA	NA	0.67	NA	NA	NA	NA	Yes	1
35936	all_BUT_archos_bLR_raw	supertree8	bin_eco1_v3	f_AZR	1.6995e-17	0.771715692002545	0.0147557891714851	0.91	|	329	Lepidochelys_kempii__LK23_2514_Dreidel	tip_known	1	NA	NA	NA	NA	0.67	NA	NA	NA	NA	Yes	1
35937	all_BUT_archos_bLR_raw	supertree8	bin_eco1_v3	f_AZR	1.6995e-17	0.771715692002545	0.0147557891714851	0.91	|	330	Lepidochelys_kempii__2519_Cupid	tip_known	1	NA	NA	NA	NA	0.67	NA	NA	NA	NA	Yes	1
35938	all_BUT_archos_bLR_raw	supertree8	bin_eco1_v3	f_AZR	1.6995e-17	0.771715692002545	0.0147557891714851	0.91	|	331	Lepidochelys_olivacea__KU_Herps_0319112	tip_known	1	NA	NA	NA	NA	0.67	NA	NA	NA	NA	Yes	1
35939	all_BUT_archos_bLR_raw	supertree8	bin_eco1_v3	f_AZR	1.6995e-17	0.771715692002545	0.0147557891714851	0.91	|	332	Eretmochelys_imbricata__YPM_HERR_010569	tip_known	1	NA	NA	NA	NA	0.67	NA	NA	NA	NA	Yes	1
35940	all_BUT_archos_bLR_raw	supertree8	bin_eco1_v3	f_AZR	1.6995e-17	0.771715692002545	0.0147557891714851	0.91	|	333	Chelonia_mydas__YPM_HERR_019148	tip_known	1	NA	NA	NA	NA	0.67	NA	NA	NA	NA	Yes	1
35941	all_BUT_archos_bLR_raw	supertree8	bin_eco1_v3	f_AZR	1.6995e-17	0.771715692002545	0.0147557891714851	0.91	|	334	Chelonia_mydas__FMNH_22066	tip_known	1	NA	NA	NA	NA	0.67	NA	NA	NA	NA	Yes	1
35942	all_BUT_archos_bLR_raw	supertree8	bin_eco1_v3	f_AZR	1.6995e-17	0.771715692002545	0.0147557891714851	0.91	|	335	Chelonia_mydas__CM23_2621	tip_known	1	NA	NA	NA	NA	0.67	NA	NA	NA	NA	Yes	1
35943	all_BUT_archos_bLR_raw	supertree8	bin_eco1_v3	f_AZR	1.6995e-17	0.771715692002545	0.0147557891714851	0.91	|	336	Chelonia_mydas__CM23_2639_Rocky	tip_known	1	NA	NA	NA	NA	0.67	NA	NA	NA	NA	Yes	1
35944	all_BUT_archos_bLR_raw	supertree8	bin_eco1_v3	f_AZR	1.6995e-17	0.771715692002545	0.0147557891714851	0.91	|	337	Chelonia_mydas__YPM_HERR_004058	tip_known	1	NA	NA	NA	NA	0.67	NA	NA	NA	NA	Yes	1
35945	all_BUT_archos_bLR_raw	supertree8	bin_eco1_v3	f_AZR	1.6995e-17	0.771715692002545	0.0147557891714851	0.91	|	338	Archelon_ischyros__YPM_VP_0030000_holotype	tip_known	1	NA	NA	NA	NA	0.67	NA	NA	NA	NA	Yes	1
35946	all_BUT_archos_bLR_raw	supertree8	bin_eco1_v3	f_AZR	1.6995e-17	0.771715692002545	0.0147557891714851	0.91	|	339	Dermochelys_coriacea__YPM_HERR_010798	tip_known	1	NA	NA	NA	NA	0.67	NA	NA	NA	NA	Yes	1
35947	all_BUT_archos_bLR_raw	supertree8	bin_eco1_v3	f_AZR	1.6995e-17	0.771715692002545	0.0147557891714851	0.91	|	340	Chelydra_serpentina__YPM_HERR_020723	tip_known	0	NA	NA	NA	NA	0.67	NA	NA	NA	NA	No	0
35948	all_BUT_archos_bLR_raw	supertree8	bin_eco1_v3	f_AZR	1.6995e-17	0.771715692002545	0.0147557891714851	0.91	|	341	Chelydra_serpentina__YPM_HERR_015180	tip_known	0	NA	NA	NA	NA	0.67	NA	NA	NA	NA	No	0
35949	all_BUT_archos_bLR_raw	supertree8	bin_eco1_v3	f_AZR	1.6995e-17	0.771715692002545	0.0147557891714851	0.91	|	342	Chelydra_serpentina__YPM_HERR_010572	tip_known	0	NA	NA	NA	NA	0.67	NA	NA	NA	NA	No	0
35950	all_BUT_archos_bLR_raw	supertree8	bin_eco1_v3	f_AZR	1.6995e-17	0.771715692002545	0.0147557891714851	0.91	|	343	Chelydra_serpentina__YPM_HERR_005424	tip_known	0	NA	NA	NA	NA	0.67	NA	NA	NA	NA	No	0
35951	all_BUT_archos_bLR_raw	supertree8	bin_eco1_v3	f_AZR	1.6995e-17	0.771715692002545	0.0147557891714851	0.91	|	344	Chelydra_serpentina__OUVC_10681	tip_known	0	NA	NA	NA	NA	0.67	NA	NA	NA	NA	No	0
35952	all_BUT_archos_bLR_raw	supertree8	bin_eco1_v3	f_AZR	1.6995e-17	0.771715692002545	0.0147557891714851	0.91	|	345	Chelydra_serpentina__YPM_HERR_011426	tip_known	0	NA	NA	NA	NA	0.67	NA	NA	NA	NA	No	0
35953	all_BUT_archos_bLR_raw	supertree8	bin_eco1_v3	f_AZR	1.6995e-17	0.771715692002545	0.0147557891714851	0.91	|	346	Sternotherus_odoratus__OUMNH_ZC_2017_07_0003	tip_known	0	NA	NA	NA	NA	0.67	NA	NA	NA	NA	No	0
35954	all_BUT_archos_bLR_raw	supertree8	bin_eco1_v3	f_AZR	1.6995e-17	0.771715692002545	0.0147557891714851	0.91	|	347	Kinosternon_hirtipes_magdalense__UF_Herp_45035	tip_known	0	NA	NA	NA	NA	0.67	NA	NA	NA	NA	No	0
35955	all_BUT_archos_bLR_raw	supertree8	bin_eco1_v3	f_AZR	1.6995e-17	0.771715692002545	0.0147557891714851	0.91	|	348	Kinosternon_hirtipes_tarascense__UF_Herp_43506	tip_known	0	NA	NA	NA	NA	0.67	NA	NA	NA	NA	No	0
35956	all_BUT_archos_bLR_raw	supertree8	bin_eco1_v3	f_AZR	1.6995e-17	0.771715692002545	0.0147557891714851	0.91	|	349	Kinosternum_integrum__UF_Herp_169028	tip_known	0	NA	NA	NA	NA	0.67	NA	NA	NA	NA	No	0
35957	all_BUT_archos_bLR_raw	supertree8	bin_eco1_v3	f_AZR	1.6995e-17	0.771715692002545	0.0147557891714851	0.91	|	350	Cuora_galbinifrons__YPM_HERR_017245	tip_known	0	NA	NA	NA	NA	0.67	NA	NA	NA	NA	No	0
35958	all_BUT_archos_bLR_raw	supertree8	bin_eco1_v3	f_AZR	1.6995e-17	0.771715692002545	0.0147557891714851	0.91	|	351	Cuora_galbinifrons__YPM_HERR_017246	tip_known	0	NA	NA	NA	NA	0.67	NA	NA	NA	NA	No	0
35959	all_BUT_archos_bLR_raw	supertree8	bin_eco1_v3	f_AZR	1.6995e-17	0.771715692002545	0.0147557891714851	0.91	|	352	Cuora_flavomarginata__YPM_HERR_017210	tip_predicted	NA	-0.386874038799507	0.659761305049406	0.404470038166279	0.659206766903601	0.67	-12.172987651432	999	1	Mean predicted probability for this tip is NOT significantly higher than the predicted probability threshold given by the associated phybLR model for classifying phenotypes.	No	0
35960	all_BUT_archos_bLR_raw	supertree8	bin_eco1_v3	f_AZR	1.6995e-17	0.771715692002545	0.0147557891714851	0.91	|	353	Mauremys_annamensis__YPM_HERR_014914	tip_known	0	NA	NA	NA	NA	0.67	NA	NA	NA	NA	No	0
35961	all_BUT_archos_bLR_raw	supertree8	bin_eco1_v3	f_AZR	1.6995e-17	0.771715692002545	0.0147557891714851	0.91	|	354	Mauremys_annamensis__YPM_HERR_014915	tip_known	0	NA	NA	NA	NA	0.67	NA	NA	NA	NA	No	0
35962	all_BUT_archos_bLR_raw	supertree8	bin_eco1_v3	f_AZR	1.6995e-17	0.771715692002545	0.0147557891714851	0.91	|	355	Mauremys_annamensis__YPM_HERR_014197	tip_known	0	NA	NA	NA	NA	0.67	NA	NA	NA	NA	No	0
35963	all_BUT_archos_bLR_raw	supertree8	bin_eco1_v3	f_AZR	1.6995e-17	0.771715692002545	0.0147557891714851	0.91	|	356	Leucocephalon_yuwonoi__YPM_HERR_017219	tip_known	0	NA	NA	NA	NA	0.67	NA	NA	NA	NA	No	0
35964	all_BUT_archos_bLR_raw	supertree8	bin_eco1_v3	f_AZR	1.6995e-17	0.771715692002545	0.0147557891714851	0.91	|	357	Leucocephalon_yuwonoi__YPM_HERR_017251	tip_known	0	NA	NA	NA	NA	0.67	NA	NA	NA	NA	No	0
35965	all_BUT_archos_bLR_raw	supertree8	bin_eco1_v3	f_AZR	1.6995e-17	0.771715692002545	0.0147557891714851	0.91	|	358	Siebenrockiella_crassicollis__YPM_HERR_012629	tip_known	0	NA	NA	NA	NA	0.67	NA	NA	NA	NA	No	0
35966	all_BUT_archos_bLR_raw	supertree8	bin_eco1_v3	f_AZR	1.6995e-17	0.771715692002545	0.0147557891714851	0.91	|	359	Geochelone_sulcata__YPM_HERR_011445	tip_known	0	NA	NA	NA	NA	0.67	NA	NA	NA	NA	No	0
35967	all_BUT_archos_bLR_raw	supertree8	bin_eco1_v3	f_AZR	1.6995e-17	0.771715692002545	0.0147557891714851	0.91	|	360	Astrochelys_radiata__MCZ_Herp_137952	tip_known	0	NA	NA	NA	NA	0.67	NA	NA	NA	NA	No	0
35968	all_BUT_archos_bLR_raw	supertree8	bin_eco1_v3	f_AZR	1.6995e-17	0.771715692002545	0.0147557891714851	0.91	|	361	Chelonoidis_carbonaria__YPM_HERR_005261	tip_known	0	NA	NA	NA	NA	0.67	NA	NA	NA	NA	No	0
35969	all_BUT_archos_bLR_raw	supertree8	bin_eco1_v3	f_AZR	1.6995e-17	0.771715692002545	0.0147557891714851	0.91	|	362	Stigmochelys_pardalis__YPM_HERR_017217	tip_known	0	NA	NA	NA	NA	0.67	NA	NA	NA	NA	No	0
35970	all_BUT_archos_bLR_raw	supertree8	bin_eco1_v3	f_AZR	1.6995e-17	0.771715692002545	0.0147557891714851	0.91	|	363	Psammobates_tentorius__MVZ_Herp_69192	tip_known	0	NA	NA	NA	NA	0.67	NA	NA	NA	NA	No	0
35971	all_BUT_archos_bLR_raw	supertree8	bin_eco1_v3	f_AZR	1.6995e-17	0.771715692002545	0.0147557891714851	0.91	|	364	Testudo_graeca__YPM_HERR_019255	tip_known	0	NA	NA	NA	NA	0.67	NA	NA	NA	NA	No	0
35972	all_BUT_archos_bLR_raw	supertree8	bin_eco1_v3	f_AZR	1.6995e-17	0.771715692002545	0.0147557891714851	0.91	|	365	Testudo_graeca__YPM_HERR_002925	tip_known	0	NA	NA	NA	NA	0.67	NA	NA	NA	NA	No	0
35973	all_BUT_archos_bLR_raw	supertree8	bin_eco1_v3	f_AZR	1.6995e-17	0.771715692002545	0.0147557891714851	0.91	|	366	Testudinid_sp__AMNH_uncat	tip_known	0	NA	NA	NA	NA	0.67	NA	NA	NA	NA	No	0
35974	all_BUT_archos_bLR_raw	supertree8	bin_eco1_v3	f_AZR	1.6995e-17	0.771715692002545	0.0147557891714851	0.91	|	367	Terrapene_carolina__LSUMZ_Herps_84573	tip_known	0	NA	NA	NA	NA	0.67	NA	NA	NA	NA	No	0
35975	all_BUT_archos_bLR_raw	supertree8	bin_eco1_v3	f_AZR	1.6995e-17	0.771715692002545	0.0147557891714851	0.91	|	368	Chrysemys_picta__YPM_HERR_019258	tip_known	0	NA	NA	NA	NA	0.67	NA	NA	NA	NA	No	0
35976	all_BUT_archos_bLR_raw	supertree8	bin_eco1_v3	f_AZR	1.6995e-17	0.771715692002545	0.0147557891714851	0.91	|	369	Chrysemys_picta__YPM_HERR_019741	tip_known	0	NA	NA	NA	NA	0.67	NA	NA	NA	NA	No	0
35977	all_BUT_archos_bLR_raw	supertree8	bin_eco1_v3	f_AZR	1.6995e-17	0.771715692002545	0.0147557891714851	0.91	|	370	Trachemys_scripta__YPM_HERR_011289	tip_known	0	NA	NA	NA	NA	0.67	NA	NA	NA	NA	No	0
35978	all_BUT_archos_bLR_raw	supertree8	bin_eco1_v3	f_AZR	1.6995e-17	0.771715692002545	0.0147557891714851	0.91	|	371	Trachemys_taylori__MVZ_Herp_13744	tip_known	0	NA	NA	NA	NA	0.67	NA	NA	NA	NA	No	0
35979	all_BUT_archos_bLR_raw	supertree8	bin_eco1_v3	f_AZR	1.6995e-17	0.771715692002545	0.0147557891714851	0.91	|	372	Platysternon_megacephalum__YPM_HERR_018918	tip_known	0	NA	NA	NA	NA	0.67	NA	NA	NA	NA	No	0
35980	all_BUT_archos_bLR_raw	supertree8	bin_eco1_v3	f_AZR	1.6995e-17	0.771715692002545	0.0147557891714851	0.91	|	373	Apalone_ferox__YPM_HERR_010574	tip_known	1	NA	NA	NA	NA	0.67	NA	NA	NA	NA	Yes	1
35981	all_BUT_archos_bLR_raw	supertree8	bin_eco1_v3	f_AZR	1.6995e-17	0.771715692002545	0.0147557891714851	0.91	|	374	Apalone_spinifera__YPM_HERR_010843	tip_known	1	NA	NA	NA	NA	0.67	NA	NA	NA	NA	Yes	1
35982	all_BUT_archos_bLR_raw	supertree8	bin_eco1_v3	f_AZR	1.6995e-17	0.771715692002545	0.0147557891714851	0.91	|	375	Apalone_spinifera__YPM_HERR_010564	tip_known	1	NA	NA	NA	NA	0.67	NA	NA	NA	NA	Yes	1
35983	all_BUT_archos_bLR_raw	supertree8	bin_eco1_v3	f_AZR	1.6995e-17	0.771715692002545	0.0147557891714851	0.91	|	376	Apalone_spinifera__YPM_HERR_005404	tip_known	1	NA	NA	NA	NA	0.67	NA	NA	NA	NA	Yes	1
35984	all_BUT_archos_bLR_raw	supertree8	bin_eco1_v3	f_AZR	1.6995e-17	0.771715692002545	0.0147557891714851	0.91	|	377	Apalone_spinifera_aspera__YPM_HERR_011296	tip_known	1	NA	NA	NA	NA	0.67	NA	NA	NA	NA	Yes	1
35985	all_BUT_archos_bLR_raw	supertree8	bin_eco1_v3	f_AZR	1.6995e-17	0.771715692002545	0.0147557891714851	0.91	|	378	Apalone_mutica__YPM_HERR_011424	tip_known	1	NA	NA	NA	NA	0.67	NA	NA	NA	NA	Yes	1
35986	all_BUT_archos_bLR_raw	supertree8	bin_eco1_v3	f_AZR	1.6995e-17	0.771715692002545	0.0147557891714851	0.91	|	379	Carettochelys_insculpta__MCZ_Herp_R_137952	tip_known	1	NA	NA	NA	NA	0.67	NA	NA	NA	NA	Yes	1
35987	all_BUT_archos_bLR_raw	supertree8	bin_eco1_v3	f_AZR	1.6995e-17	0.771715692002545	0.0147557891714851	0.91	|	380	Carettochelys_insculpta__UMMZ_Herps_123941	tip_known	1	NA	NA	NA	NA	0.67	NA	NA	NA	NA	Yes	1
35988	all_BUT_archos_bLR_raw	supertree8	bin_eco1_v3	f_AZR	1.6995e-17	0.771715692002545	0.0147557891714851	0.91	|	381	Carettochelys_insculpta__KUH_158563	tip_known	1	NA	NA	NA	NA	0.67	NA	NA	NA	NA	Yes	1
35989	all_BUT_archos_bLR_raw	supertree8	bin_eco1_v3	f_AZR	1.6995e-17	0.771715692002545	0.0147557891714851	0.91	|	382	Carettochelys_insculpta__YPM_HERR_014673	tip_known	1	NA	NA	NA	NA	0.67	NA	NA	NA	NA	Yes	1
35990	all_BUT_archos_bLR_raw	supertree8	bin_eco1_v3	f_AZR	1.6995e-17	0.771715692002545	0.0147557891714851	0.91	|	383	Pelusios_niger__YPM_HERR_010952	tip_known	0	NA	NA	NA	NA	0.67	NA	NA	NA	NA	No	0
35991	all_BUT_archos_bLR_raw	supertree8	bin_eco1_v3	f_AZR	1.6995e-17	0.771715692002545	0.0147557891714851	0.91	|	384	Pelusios_niger__YPM_HERR_010765	tip_known	0	NA	NA	NA	NA	0.67	NA	NA	NA	NA	No	0
35992	all_BUT_archos_bLR_raw	supertree8	bin_eco1_v3	f_AZR	1.6995e-17	0.771715692002545	0.0147557891714851	0.91	|	385	Chelus_fimbriatus__YPM_HERR_011225	tip_known	1	NA	NA	NA	NA	0.67	NA	NA	NA	NA	Yes	1
35993	all_BUT_archos_bLR_raw	supertree8	bin_eco1_v3	f_AZR	1.6995e-17	0.771715692002545	0.0147557891714851	0.91	|	386	Chelus_fimbriatus__UF_Herp_85199	tip_known	1	NA	NA	NA	NA	0.67	NA	NA	NA	NA	Yes	1
35994	all_BUT_archos_bLR_raw	supertree8	bin_eco1_v3	f_AZR	1.6995e-17	0.771715692002545	0.0147557891714851	0.91	|	387	Emydura_macquarii__YPM_HERR_010883	tip_known	1	NA	NA	NA	NA	0.67	NA	NA	NA	NA	Yes	1
35995	all_BUT_archos_bLR_raw	supertree8	bin_eco1_v3	f_AZR	1.6995e-17	0.771715692002545	0.0147557891714851	0.91	|	388	Coeruleodraco_jurassicus__IVPP_V23318	tip_predicted	NA	0.724985769283121	0.854336161984993	0.673703971167446	0.70147595959282	0.67	1.2961981524683	999	0.0976032922737958	Mean predicted probability for this tip is NOT significantly higher than the predicted probability threshold given by the associated phybLR model for classifying phenotypes.	No	0
35996	all_BUT_archos_bLR_raw	supertree8	bin_eco1_v3	f_AZR	1.6995e-17	0.771715692002545	0.0147557891714851	0.91	|	389	Hyphalosaurus_baitaigouensis__BMNHC_V050	tip_predicted	NA	1.15583144491514	0.929733919047534	0.760574441707428	0.717021300318395	0.67	2.80183957222802	999	0.00258969842773196	Mean predicted probability for this tip is significantly higher than the predicted probability threshold given by the associated phybLR model for classifying phenotypes.	Yes!	1
35997	all_BUT_archos_bLR_raw	supertree8	bin_eco1_v3	f_AZR	1.6995e-17	0.771715692002545	0.0147557891714851	0.91	|	390	Hyphalosaurus_baitaigouensis__PMOL_R00065	tip_predicted	NA	0.655494531277957	0.842175233426519	0.658247572374322	0.698923147430289	0.67	-0.629052083770096	999	0.735270615140219	Mean predicted probability for this tip is NOT significantly higher than the predicted probability threshold given by the associated phybLR model for classifying phenotypes.	No	0
35998	all_BUT_archos_bLR_raw	supertree8	bin_eco1_v3	f_AZR	1.6995e-17	0.771715692002545	0.0147557891714851	0.91	|	391	Champsosaurus_laramiensis__AMNH_FARB_00981	tip_predicted	NA	0.488715560065563	0.812989004886181	0.619803804473872	0.692746077120361	0.67	-2.2326498857689	999	0.987103509771822	Mean predicted probability for this tip is NOT significantly higher than the predicted probability threshold given by the associated phybLR model for classifying phenotypes.	No	0
35999	all_BUT_archos_bLR_raw	supertree8	bin_eco1_v3	f_AZR	1.6995e-17	0.771715692002545	0.0147557891714851	0.91	|	392	Protorosaurus_speneri__SMNS_56421	tip_known	0	NA	NA	NA	NA	0.67	NA	NA	NA	NA	No	0
36000	all_BUT_archos_bLR_raw	supertree8	bin_eco1_v3	f_AZR	1.6995e-17	0.771715692002545	0.0147557891714851	0.91	|	393	Langobardisaurus_pandolfi__MFSN_1921	tip_predicted	NA	-0.30348455319331	0.674354419319575	0.424705876965125	0.662477499789191	0.67	-12.075754649703	999	1	Mean predicted probability for this tip is NOT significantly higher than the predicted probability threshold given by the associated phybLR model for classifying phenotypes.	No	0
36001	all_BUT_archos_bLR_raw	supertree8	bin_eco1_v3	f_AZR	1.6995e-17	0.771715692002545	0.0147557891714851	0.91	|	394	Deinonychus_antirrhopus__YPM_VP_005206_005215_005220	tip_known	0	NA	NA	NA	NA	0.67	NA	NA	NA	NA	No	0
36002	all_BUT_archos_bLR_raw	supertree8	bin_eco1_v3	f_AZR	1.6995e-17	0.771715692002545	0.0147557891714851	0.91	|	395	Halszkaraptor_escuilliei__MPC_D_102_109	tip_predicted	NA	0.738884016884154	0.856768347696688	0.676751773270584	0.701985027662707	0.67	-0.345806290795361	999	0.635219447636144	Mean predicted probability for this tip is NOT significantly higher than the predicted probability threshold given by the associated phybLR model for classifying phenotypes.	No	0
36003	all_BUT_archos_bLR_raw	supertree8	bin_eco1_v3	f_AZR	1.6995e-17	0.771715692002545	0.0147557891714851	0.91	|	396	Oviraptor_philoceratops__YPM_VP_65638	tip_known	0	NA	NA	NA	NA	0.67	NA	NA	NA	NA	No	0
36004	all_BUT_archos_bLR_raw	supertree8	bin_eco1_v3	f_AZR	1.6995e-17	0.771715692002545	0.0147557891714851	0.91	|	397	Mononykus_olecranus__YPM_VP_056693	tip_known	0	NA	NA	NA	NA	0.67	NA	NA	NA	NA	No	0
36005	all_BUT_archos_bLR_raw	supertree8	bin_eco1_v3	f_AZR	1.6995e-17	0.771715692002545	0.0147557891714851	0.91	|	398	Struthiomimus_sedens__YPM_VP_065120	tip_known	0	NA	NA	NA	NA	0.67	NA	NA	NA	NA	No	0
36006	all_BUT_archos_bLR_raw	supertree8	bin_eco1_v3	f_AZR	1.6995e-17	0.771715692002545	0.0147557891714851	0.91	|	399	Struthiomimus_sp__TMP_1990_26_1	tip_known	0	NA	NA	NA	NA	0.67	NA	NA	NA	NA	No	0
36007	all_BUT_archos_bLR_raw	supertree8	bin_eco1_v3	f_AZR	1.6995e-17	0.771715692002545	0.0147557891714851	0.91	|	400	Ornithomimus_sp__TMP_1993_104_1	tip_known	0	NA	NA	NA	NA	0.67	NA	NA	NA	NA	No	0
36008	all_BUT_archos_bLR_raw	supertree8	bin_eco1_v3	f_AZR	1.6995e-17	0.771715692002545	0.0147557891714851	0.91	|	401	Juravenator_starki__JME_SHA_200	tip_predicted	NA	1.04464546410688	0.910276433353975	0.739745356454177	0.713056726235935	0.67	2.30555703876089	999	0.0106697558989703	Mean predicted probability for this tip is significantly higher than the predicted probability threshold given by the associated phybLR model for classifying phenotypes.	Yes!	1
36009	all_BUT_archos_bLR_raw	supertree8	bin_eco1_v3	f_AZR	1.6995e-17	0.771715692002545	0.0147557891714851	0.91	|	402	Tanycolagreus_topwilsoni__YPM_VP_056523	tip_known	0	NA	NA	NA	NA	0.67	NA	NA	NA	NA	No	0
36010	all_BUT_archos_bLR_raw	supertree8	bin_eco1_v3	f_AZR	1.6995e-17	0.771715692002545	0.0147557891714851	0.91	|	403	Sinocalliopteryx_gigas__JMP_V_05_8_01	tip_known	0	NA	NA	NA	NA	0.67	NA	NA	NA	NA	No	0
36011	all_BUT_archos_bLR_raw	supertree8	bin_eco1_v3	f_AZR	1.6995e-17	0.771715692002545	0.0147557891714851	0.91	|	404	Allosaurus_jimmadseni__MOR_693	tip_known	0	NA	NA	NA	NA	0.67	NA	NA	NA	NA	No	0
36012	all_BUT_archos_bLR_raw	supertree8	bin_eco1_v3	f_AZR	1.6995e-17	0.771715692002545	0.0147557891714851	0.91	|	405	Allosaurus_jimmadseni__DINO_11541	tip_known	0	NA	NA	NA	NA	0.67	NA	NA	NA	NA	No	0
36013	all_BUT_archos_bLR_raw	supertree8	bin_eco1_v3	f_AZR	1.6995e-17	0.771715692002545	0.0147557891714851	0.91	|	406	Sciurumimus_albersdoerferi__AMNH_FARB_32952	tip_known	0	NA	NA	NA	NA	0.67	NA	NA	NA	NA	No	0
36014	all_BUT_archos_bLR_raw	supertree8	bin_eco1_v3	f_AZR	1.6995e-17	0.771715692002545	0.0147557891714851	0.91	|	407	Suchomimus_tenerensis__UCRC_PV171	tip_predicted	NA	1.61447361574922	1.00999604753346	0.834031563070118	0.73301937573408	0.67	6.28044786373184	999	2.51453679939927e-10	Mean predicted probability for this tip is significantly higher than the predicted probability threshold given by the associated phybLR model for classifying phenotypes.	Yes!	1
36015	all_BUT_archos_bLR_raw	supertree8	bin_eco1_v3	f_AZR	1.6995e-17	0.771715692002545	0.0147557891714851	0.91	|	408	Spinosaurus_aegyptiacus__UCRC_PV170	tip_predicted	NA	2.22599651019467	1.11701221884804	0.902559836787605	0.753434093253775	0.67	9.85432950098807	999	3.15657255066309e-22	Mean predicted probability for this tip is significantly higher than the predicted probability threshold given by the associated phybLR model for classifying phenotypes.	Yes!	1
36016	all_BUT_archos_bLR_raw	supertree8	bin_eco1_v3	f_AZR	1.6995e-17	0.771715692002545	0.0147557891714851	0.91	|	409	Spinosaurus_aegyptiacus__composite_forelimb_reconstruction	tip_predicted	NA	0.752782264485187	0.859200533408383	0.679784638212893	0.702493595803688	0.67	-0.285046990946116	999	0.612166388413267	Mean predicted probability for this tip is NOT significantly higher than the predicted probability threshold given by the associated phybLR model for classifying phenotypes.	No	0
36017	all_BUT_archos_bLR_raw	supertree8	bin_eco1_v3	f_AZR	1.6995e-17	0.771715692002545	0.0147557891714851	0.91	|	410	Coelophysis_bauri__YPM_VP_005705	tip_known	0	NA	NA	NA	NA	0.67	NA	NA	NA	NA	No	0
36018	all_BUT_archos_bLR_raw	supertree8	bin_eco1_v3	f_AZR	1.6995e-17	0.771715692002545	0.0147557891714851	0.91	|	411	Eoraptor_lunensis__PVSJ_512	tip_known	0	NA	NA	NA	NA	0.67	NA	NA	NA	NA	No	0
36019	all_BUT_archos_bLR_raw	supertree8	bin_eco1_v3	f_AZR	1.6995e-17	0.771715692002545	0.0147557891714851	0.91	|	412	Camptosaurus_dispar__YPM_VP_005711	tip_known	0	NA	NA	NA	NA	0.67	NA	NA	NA	NA	No	0
36020	all_BUT_archos_bLR_raw	supertree8	bin_eco1_v3	f_AZR	1.6995e-17	0.771715692002545	0.0147557891714851	0.91	|	413	Heterodontosaurus_sp__SAM_PK_K1332	tip_known	0	NA	NA	NA	NA	0.67	NA	NA	NA	NA	No	0
36021	all_BUT_archos_bLR_raw	supertree8	bin_eco1_v3	f_AZR	1.6995e-17	0.771715692002545	0.0147557891714851	0.91	|	414	Steneosaurus_bollensis__AMNH_FARB_23064	tip_known	1	NA	NA	NA	NA	0.67	NA	NA	NA	NA	Yes	1
36022	all_BUT_archos_bLR_raw	supertree8	bin_eco1_v3	f_AZR	1.6995e-17	0.771715692002545	0.0147557891714851	0.91	|	415	Steneosaurus_bollensis__YPM_VP_065866	tip_known	1	NA	NA	NA	NA	0.67	NA	NA	NA	NA	Yes	1
36023	all_BUT_archos_bLR_raw	supertree8	bin_eco1_v3	f_AZR	1.6995e-17	0.771715692002545	0.0147557891714851	0.91	|	416	Geosaurus_sp__WDC_CSG_203	tip_known	1	NA	NA	NA	NA	0.67	NA	NA	NA	NA	Yes	1
36024	all_BUT_archos_bLR_raw	supertree8	bin_eco1_v3	f_AZR	1.6995e-17	0.771715692002545	0.0147557891714851	0.91	|	417	Dakosaurus_maximus__Rygol_specimen	tip_known	1	NA	NA	NA	NA	0.67	NA	NA	NA	NA	Yes	1
36025	all_BUT_archos_bLR_raw	supertree8	bin_eco1_v3	f_AZR	1.6995e-17	0.771715692002545	0.0147557891714851	0.91	|	418	Susisuchus_anatoceps__SMNK_PAL_3804_holotype	tip_known	0	NA	NA	NA	NA	0.67	NA	NA	NA	NA	No	0
36026	all_BUT_archos_bLR_raw	supertree8	bin_eco1_v3	f_AZR	1.6995e-17	0.771715692002545	0.0147557891714851	0.91	|	419	Alligator_prenasalis__YPM_VPPU_013799	tip_known	0	NA	NA	NA	NA	0.67	NA	NA	NA	NA	No	0
36027	all_BUT_archos_bLR_raw	supertree8	bin_eco1_v3	f_AZR	1.6995e-17	0.771715692002545	0.0147557891714851	0.91	|	420	Alligatorid_sp__AMNH_CA_2	tip_known	0	NA	NA	NA	NA	0.67	NA	NA	NA	NA	No	0
36028	all_BUT_archos_bLR_raw	supertree8	bin_eco1_v3	f_AZR	1.6995e-17	0.771715692002545	0.0147557891714851	0.91	|	421	Alligatorid_sp__AMNH_CA_5	tip_known	0	NA	NA	NA	NA	0.67	NA	NA	NA	NA	No	0
36029	all_BUT_archos_bLR_raw	supertree8	bin_eco1_v3	f_AZR	1.6995e-17	0.771715692002545	0.0147557891714851	0.91	|	422	Alligator_mississippiensis__YPM_HERR_010505	tip_known	0	NA	NA	NA	NA	0.67	NA	NA	NA	NA	No	0
36030	all_BUT_archos_bLR_raw	supertree8	bin_eco1_v3	f_AZR	1.6995e-17	0.771715692002545	0.0147557891714851	0.91	|	423	Alligator_mississippiensis__YPM_HERR_011754	tip_known	0	NA	NA	NA	NA	0.67	NA	NA	NA	NA	No	0
36031	all_BUT_archos_bLR_raw	supertree8	bin_eco1_v3	f_AZR	1.6995e-17	0.771715692002545	0.0147557891714851	0.91	|	424	Alligator_mississippiensis__YPM_HERR_006531	tip_known	0	NA	NA	NA	NA	0.67	NA	NA	NA	NA	No	0
36032	all_BUT_archos_bLR_raw	supertree8	bin_eco1_v3	f_AZR	1.6995e-17	0.771715692002545	0.0147557891714851	0.91	|	425	Alligator_mississippiensis__UF_Herp_21461	tip_known	0	NA	NA	NA	NA	0.67	NA	NA	NA	NA	No	0
36033	all_BUT_archos_bLR_raw	supertree8	bin_eco1_v3	f_AZR	1.6995e-17	0.771715692002545	0.0147557891714851	0.91	|	426	Paleosuchus_palpebrosus__MithridatesVI_ofPontus	tip_known	0	NA	NA	NA	NA	0.67	NA	NA	NA	NA	No	0
36034	all_BUT_archos_bLR_raw	supertree8	bin_eco1_v3	f_AZR	1.6995e-17	0.771715692002545	0.0147557891714851	0.91	|	427	Tsoabichi_greenriverensis__SMNK_PAL_2333	tip_known	0	NA	NA	NA	NA	0.67	NA	NA	NA	NA	No	0
36035	all_BUT_archos_bLR_raw	supertree8	bin_eco1_v3	f_AZR	1.6995e-17	0.771715692002545	0.0147557891714851	0.91	|	428	Tsoabichi_greenriverensis__SMNK_PAL_2334	tip_known	0	NA	NA	NA	NA	0.67	NA	NA	NA	NA	No	0
36036	all_BUT_archos_bLR_raw	supertree8	bin_eco1_v3	f_AZR	1.6995e-17	0.771715692002545	0.0147557891714851	0.91	|	429	Diplocynodon_darwini__SMNK_PAL_400	tip_known	0	NA	NA	NA	NA	0.67	NA	NA	NA	NA	No	0
36037	all_BUT_archos_bLR_raw	supertree8	bin_eco1_v3	f_AZR	1.6995e-17	0.771715692002545	0.0147557891714851	0.91	|	430	Tomistoma_schlegelli__YPM_HERR_015065	tip_known	0	NA	NA	NA	NA	0.67	NA	NA	NA	NA	No	0
36038	all_BUT_archos_bLR_raw	supertree8	bin_eco1_v3	f_AZR	1.6995e-17	0.771715692002545	0.0147557891714851	0.91	|	431	Crocodylid_sp__AMNH_CA_15	tip_predicted	NA	0.0717681320345769	0.740023433535336	0.517934335856713	0.677000980486249	0.67	-6.24745368554861	999	0.999999999691738	Mean predicted probability for this tip is NOT significantly higher than the predicted probability threshold given by the associated phybLR model for classifying phenotypes.	No	0
36039	all_BUT_archos_bLR_raw	supertree8	bin_eco1_v3	f_AZR	1.6995e-17	0.771715692002545	0.0147557891714851	0.91	|	432	Osteolaemus_tetraspis__YPM_HERR_008412	tip_known	0	NA	NA	NA	NA	0.67	NA	NA	NA	NA	No	0
36040	all_BUT_archos_bLR_raw	supertree8	bin_eco1_v3	f_AZR	1.6995e-17	0.771715692002545	0.0147557891714851	0.91	|	433	Osteolaemus_tetraspis__RVC_JRH_FDC1	tip_known	0	NA	NA	NA	NA	0.67	NA	NA	NA	NA	No	0
36041	all_BUT_archos_bLR_raw	supertree8	bin_eco1_v3	f_AZR	1.6995e-17	0.771715692002545	0.0147557891714851	0.91	|	434	Osteolaemus_tetraspis__RVC_JRH_FDC2	tip_known	0	NA	NA	NA	NA	0.67	NA	NA	NA	NA	No	0
36042	all_BUT_archos_bLR_raw	supertree8	bin_eco1_v3	f_AZR	1.6995e-17	0.771715692002545	0.0147557891714851	0.91	|	435	Osteolaemus_tetraspis__RVC_JRH_FDC3	tip_known	0	NA	NA	NA	NA	0.67	NA	NA	NA	NA	No	0
36043	all_BUT_archos_bLR_raw	supertree8	bin_eco1_v3	f_AZR	1.6995e-17	0.771715692002545	0.0147557891714851	0.91	|	436	Crocodylus_novaguineae__YPM_HERR_017124	tip_known	0	NA	NA	NA	NA	0.67	NA	NA	NA	NA	No	0
36044	all_BUT_archos_bLR_raw	supertree8	bin_eco1_v3	f_AZR	1.6995e-17	0.771715692002545	0.0147557891714851	0.91	|	437	Crocodylus_niloticus__RVC_JRH_FNC0	tip_known	0	NA	NA	NA	NA	0.67	NA	NA	NA	NA	No	0
36045	all_BUT_archos_bLR_raw	supertree8	bin_eco1_v3	f_AZR	1.6995e-17	0.771715692002545	0.0147557891714851	0.91	|	438	Crocodylus_niloticus__RVC_JRH_FNC4	tip_known	0	NA	NA	NA	NA	0.67	NA	NA	NA	NA	No	0
36046	all_BUT_archos_bLR_raw	supertree8	bin_eco1_v3	f_AZR	1.6995e-17	0.771715692002545	0.0147557891714851	0.91	|	439	Crocodylus_niloticus__RVC_JRH_NNC3	tip_known	0	NA	NA	NA	NA	0.67	NA	NA	NA	NA	No	0
36047	all_BUT_archos_bLR_raw	supertree8	bin_eco1_v3	f_AZR	1.6995e-17	0.771715692002545	0.0147557891714851	0.91	|	440	Crocodylus_moreletii__RVC_JRH_FMC3	tip_known	0	NA	NA	NA	NA	0.67	NA	NA	NA	NA	No	0
36048	all_BUT_archos_bLR_raw	supertree8	bin_eco1_v3	f_AZR	1.6995e-17	0.771715692002545	0.0147557891714851	0.91	|	441	Crocodylus_moreletii__RVC_JRH_FMC1	tip_known	0	NA	NA	NA	NA	0.67	NA	NA	NA	NA	No	0
36049	all_BUT_archos_bLR_raw	supertree8	bin_eco1_v3	f_AZR	1.6995e-17	0.771715692002545	0.0147557891714851	0.91	|	442	Crocodylus_moreletii__RVC_JRH_FMC4	tip_known	0	NA	NA	NA	NA	0.67	NA	NA	NA	NA	No	0
36050	all_BUT_archos_bLR_raw	supertree8	bin_eco1_v3	f_AZR	1.6995e-17	0.771715692002545	0.0147557891714851	0.91	|	443	Crocodylus_moreletii__RVC_JRH_FMC5	tip_known	0	NA	NA	NA	NA	0.67	NA	NA	NA	NA	No	0
36051	all_BUT_archos_bLR_raw	supertree8	bin_eco1_v3	f_AZR	1.6995e-17	0.771715692002545	0.0147557891714851	0.91	|	444	Crocodylus_acutus__YPM_HERR_010517	tip_known	1	NA	NA	NA	NA	0.67	NA	NA	NA	NA	Yes	1
36052	all_BUT_archos_bLR_raw	supertree8	bin_eco1_v3	f_AZR	1.6995e-17	0.771715692002545	0.0147557891714851	0.91	|	445	Pleurosaurus_ginsburgi__JME_MOE_170	tip_predicted	NA	0.752782264485187	0.859200533408383	0.679784638212893	0.702493595803688	0.67	1.81068828741968	999	0.0352447130140611	Mean predicted probability for this tip is significantly higher than the predicted probability threshold given by the associated phybLR model for classifying phenotypes.	Yes!	1
36053	all_BUT_archos_bLR_raw	supertree8	bin_eco1_v3	f_AZR	1.6995e-17	0.771715692002545	0.0147557891714851	0.91	|	446	Pleurosaurus_ginsburgi__BSP_1978_I7	tip_predicted	NA	0.947357730899646	0.893251133372111	0.72058348603293	0.709560636443139	0.67	3.3525251297674	999	0.000415410771646302	Mean predicted probability for this tip is significantly higher than the predicted probability threshold given by the associated phybLR model for classifying phenotypes.	Yes!	1
36054	all_BUT_archos_bLR_raw	supertree8	bin_eco1_v3	f_AZR	1.6995e-17	0.771715692002545	0.0147557891714851	0.91	|	447	Pleurosaurus_sp__USNM_V15826	tip_predicted	NA	0.877866492894482	0.881090204813637	0.706379910998957	0.707048087365667	0.67	1.4744460720674	999	0.0703382892401836	Mean predicted probability for this tip is NOT significantly higher than the predicted probability threshold given by the associated phybLR model for classifying phenotypes.	No	0
36055	all_BUT_archos_bLR_raw	supertree8	bin_eco1_v3	f_AZR	1.6995e-17	0.771715692002545	0.0147557891714851	0.91	|	448	Vadasaurus_herzogi__AMNH_FARB_32768	tip_predicted	NA	0.877866492894482	0.881090204813637	0.706379910998957	0.707048087365667	0.67	0.238827268524891	999	0.405644253959202	Mean predicted probability for this tip is NOT significantly higher than the predicted probability threshold given by the associated phybLR model for classifying phenotypes.	No	0
36056	all_BUT_archos_bLR_raw	supertree8	bin_eco1_v3	f_AZR	1.6995e-17	0.771715692002545	0.0147557891714851	0.91	|	449	Pleurosauridae_sp__JME_1951_91A	tip_predicted	NA	0.877866492894482	0.881090204813637	0.706379910998957	0.707048087365667	0.67	2.36913266235479	999	0.00900959967769874	Mean predicted probability for this tip is significantly higher than the predicted probability threshold given by the associated phybLR model for classifying phenotypes.	Yes!	1
36057	all_BUT_archos_bLR_raw	supertree8	bin_eco1_v3	f_AZR	1.6995e-17	0.771715692002545	0.0147557891714851	0.91	|	450	Homeosaurus_pulchellus__YPM_VP_001650	tip_predicted	NA	-0.0394178487736858	0.720565947841777	0.490146813569706	0.672731630464578	0.67	-10.9527398301714	999	1	Mean predicted probability for this tip is NOT significantly higher than the predicted probability threshold given by the associated phybLR model for classifying phenotypes.	No	0
36058	all_BUT_archos_bLR_raw	supertree8	bin_eco1_v3	f_AZR	1.6995e-17	0.771715692002545	0.0147557891714851	0.91	|	451	Homeosaurus_sp__BSP_1937_I_ab	tip_predicted	NA	0.28024184605007	0.776506219210758	0.569605514722926	0.68492663615316	0.67	-3.49737312135408	999	0.999754727254252	Mean predicted probability for this tip is NOT significantly higher than the predicted probability threshold given by the associated phybLR model for classifying phenotypes.	No	0
36059	all_BUT_archos_bLR_raw	supertree8	bin_eco1_v3	f_AZR	1.6995e-17	0.771715692002545	0.0147557891714851	0.91	|	452	Kallimodon_pulchellus__BSP_1908_I76	tip_predicted	NA	0.558206798070727	0.825149933444655	0.636037526519061	0.695328433198691	0.67	-1.5347503101892	999	0.93741910126143	Mean predicted probability for this tip is NOT significantly higher than the predicted probability threshold given by the associated phybLR model for classifying phenotypes.	No	0
36060	all_BUT_archos_bLR_raw	supertree8	bin_eco1_v3	f_AZR	1.6995e-17	0.771715692002545	0.0147557891714851	0.91	|	453	Kallimodon_pulchellus__BSP_1887_VI1	tip_predicted	NA	0.655494531277957	0.842175233426519	0.658247572374322	0.698923147430289	0.67	-1.39922324704694	999	0.918971772267235	Mean predicted probability for this tip is NOT significantly higher than the predicted probability threshold given by the associated phybLR model for classifying phenotypes.	No	0
36061	all_BUT_archos_bLR_raw	supertree8	bin_eco1_v3	f_AZR	1.6995e-17	0.771715692002545	0.0147557891714851	0.91	|	454	Piocormus_laticeps__MNHN_F_CNJ_68	tip_predicted	NA	-0.0255196011726531	0.722998133553472	0.493620445926818	0.673266884541517	0.67	-8.54589839356995	999	1	Mean predicted probability for this tip is NOT significantly higher than the predicted probability threshold given by the associated phybLR model for classifying phenotypes.	No	0
36062	all_BUT_archos_bLR_raw	supertree8	bin_eco1_v3	f_AZR	1.6995e-17	0.771715692002545	0.0147557891714851	0.91	|	455	Sphenodon_punctatus__YPM_HERR_011432	tip_known	0	NA	NA	NA	NA	0.67	NA	NA	NA	NA	No	0
36063	all_BUT_archos_bLR_raw	supertree8	bin_eco1_v3	f_AZR	1.6995e-17	0.771715692002545	0.0147557891714851	0.91	|	456	Sphenodon_punctatus__YPM_HERR_011431	tip_known	0	NA	NA	NA	NA	0.67	NA	NA	NA	NA	No	0
36064	all_BUT_archos_bLR_raw	supertree8	bin_eco1_v3	f_AZR	1.6995e-17	0.771715692002545	0.0147557891714851	0.91	|	457	Sphenodon_punctatus__UF_Herp_14110	tip_known	0	NA	NA	NA	NA	0.67	NA	NA	NA	NA	No	0
36065	all_BUT_archos_bLR_raw	supertree8	bin_eco1_v3	f_AZR	1.6995e-17	0.771715692002545	0.0147557891714851	0.91	|	458	Bavarisaurus_macrodactylus__BSP_1873_III5	tip_predicted	NA	0.544308550469694	0.82271774773296	0.632814125945165	0.694812937786042	0.67	-0.103361720487227	999	0.541151681466452	Mean predicted probability for this tip is NOT significantly higher than the predicted probability threshold given by the associated phybLR model for classifying phenotypes.	No	0
36066	all_BUT_archos_bLR_raw	supertree8	bin_eco1_v3	f_AZR	1.6995e-17	0.771715692002545	0.0147557891714851	0.91	|	459	Phrynosoma_platyrhinos__YPM_HERR_015369	tip_known	0	NA	NA	NA	NA	0.67	NA	NA	NA	NA	No	0
36067	all_BUT_archos_bLR_raw	supertree8	bin_eco1_v3	f_AZR	1.6995e-17	0.771715692002545	0.0147557891714851	0.91	|	460	Phrynosoma_solare__YPM_HERR_019205	tip_known	0	NA	NA	NA	NA	0.67	NA	NA	NA	NA	No	0
36068	all_BUT_archos_bLR_raw	supertree8	bin_eco1_v3	f_AZR	1.6995e-17	0.771715692002545	0.0147557891714851	0.91	|	461	Urosaurus_ornatus__YPM_HERR_011019	tip_known	0	NA	NA	NA	NA	0.67	NA	NA	NA	NA	No	0
36069	all_BUT_archos_bLR_raw	supertree8	bin_eco1_v3	f_AZR	1.6995e-17	0.771715692002545	0.0147557891714851	0.91	|	462	Urosaurus_ornatus__UCM_Herp_66631	tip_known	0	NA	NA	NA	NA	0.67	NA	NA	NA	NA	No	0
36070	all_BUT_archos_bLR_raw	supertree8	bin_eco1_v3	f_AZR	1.6995e-17	0.771715692002545	0.0147557891714851	0.91	|	463	Sceloporus_magister__YPM_HERR_015362	tip_known	0	NA	NA	NA	NA	0.67	NA	NA	NA	NA	No	0
36071	all_BUT_archos_bLR_raw	supertree8	bin_eco1_v3	f_AZR	1.6995e-17	0.771715692002545	0.0147557891714851	0.91	|	464	Sceloporus_occidentalis__YPM_HERR_015373	tip_known	0	NA	NA	NA	NA	0.67	NA	NA	NA	NA	No	0
36072	all_BUT_archos_bLR_raw	supertree8	bin_eco1_v3	f_AZR	1.6995e-17	0.771715692002545	0.0147557891714851	0.91	|	465	Sceloporus_clarkii__YPM_HERR_21922	tip_known	0	NA	NA	NA	NA	0.67	NA	NA	NA	NA	No	0
36073	all_BUT_archos_bLR_raw	supertree8	bin_eco1_v3	f_AZR	1.6995e-17	0.771715692002545	0.0147557891714851	0.91	|	466	Corytophanes_cristatus__YPM_HERR_015186	tip_known	0	NA	NA	NA	NA	0.67	NA	NA	NA	NA	No	0
36074	all_BUT_archos_bLR_raw	supertree8	bin_eco1_v3	f_AZR	1.6995e-17	0.771715692002545	0.0147557891714851	0.91	|	467	Corytophanes_cristatus__YPM_HERR_015185	tip_known	0	NA	NA	NA	NA	0.67	NA	NA	NA	NA	No	0
36075	all_BUT_archos_bLR_raw	supertree8	bin_eco1_v3	f_AZR	1.6995e-17	0.771715692002545	0.0147557891714851	0.91	|	468	Corytophanes_percarinatus__UCM_Herp_30344	tip_known	0	NA	NA	NA	NA	0.67	NA	NA	NA	NA	No	0
36076	all_BUT_archos_bLR_raw	supertree8	bin_eco1_v3	f_AZR	1.6995e-17	0.771715692002545	0.0147557891714851	0.91	|	469	Laemanctus_serratus_alticoronatus__UCM_Herp_16191	tip_known	0	NA	NA	NA	NA	0.67	NA	NA	NA	NA	No	0
36077	all_BUT_archos_bLR_raw	supertree8	bin_eco1_v3	f_AZR	1.6995e-17	0.771715692002545	0.0147557891714851	0.91	|	470	Basiliscus_plumifrons__YPM_HERR_011644	tip_known	0	NA	NA	NA	NA	0.67	NA	NA	NA	NA	No	0
36078	all_BUT_archos_bLR_raw	supertree8	bin_eco1_v3	f_AZR	1.6995e-17	0.771715692002545	0.0147557891714851	0.91	|	471	Basiliscus_vittatus__YPM_HERR_010992	tip_known	0	NA	NA	NA	NA	0.67	NA	NA	NA	NA	No	0
36079	all_BUT_archos_bLR_raw	supertree8	bin_eco1_v3	f_AZR	1.6995e-17	0.771715692002545	0.0147557891714851	0.91	|	472	Polychrus_marmoratus__YPM_HERR_014659	tip_known	0	NA	NA	NA	NA	0.67	NA	NA	NA	NA	No	0
36080	all_BUT_archos_bLR_raw	supertree8	bin_eco1_v3	f_AZR	1.6995e-17	0.771715692002545	0.0147557891714851	0.91	|	473	Anolis_roquet__YPM_HERR_017651	tip_known	0	NA	NA	NA	NA	0.67	NA	NA	NA	NA	No	0
36081	all_BUT_archos_bLR_raw	supertree8	bin_eco1_v3	f_AZR	1.6995e-17	0.771715692002545	0.0147557891714851	0.91	|	474	Anolis_equestris__YPM_HERR_019184	tip_known	0	NA	NA	NA	NA	0.67	NA	NA	NA	NA	No	0
36082	all_BUT_archos_bLR_raw	supertree8	bin_eco1_v3	f_AZR	1.6995e-17	0.771715692002545	0.0147557891714851	0.91	|	475	Anolis_equestris__YPM_HERR_011246	tip_known	0	NA	NA	NA	NA	0.67	NA	NA	NA	NA	No	0
36083	all_BUT_archos_bLR_raw	supertree8	bin_eco1_v3	f_AZR	1.6995e-17	0.771715692002545	0.0147557891714851	0.91	|	476	Anolis_sericeus__UCM_Herp_24492	tip_known	0	NA	NA	NA	NA	0.67	NA	NA	NA	NA	No	0
36084	all_BUT_archos_bLR_raw	supertree8	bin_eco1_v3	f_AZR	1.6995e-17	0.771715692002545	0.0147557891714851	0.91	|	477	Anolis_sagrei__YPM_HERR_013702	tip_known	0	NA	NA	NA	NA	0.67	NA	NA	NA	NA	No	0
36085	all_BUT_archos_bLR_raw	supertree8	bin_eco1_v3	f_AZR	1.6995e-17	0.771715692002545	0.0147557891714851	0.91	|	478	Sauromalus_ater__YPM_HERR_013407	tip_known	0	NA	NA	NA	NA	0.67	NA	NA	NA	NA	No	0
36086	all_BUT_archos_bLR_raw	supertree8	bin_eco1_v3	f_AZR	1.6995e-17	0.771715692002545	0.0147557891714851	0.91	|	479	Sauromalus_varius__YPM_HERR_019217	tip_known	0	NA	NA	NA	NA	0.67	NA	NA	NA	NA	No	0
36087	all_BUT_archos_bLR_raw	supertree8	bin_eco1_v3	f_AZR	1.6995e-17	0.771715692002545	0.0147557891714851	0.91	|	480	Iguana_iguana__YPM_HERR_021848	tip_known	0	NA	NA	NA	NA	0.67	NA	NA	NA	NA	No	0
36088	all_BUT_archos_bLR_raw	supertree8	bin_eco1_v3	f_AZR	1.6995e-17	0.771715692002545	0.0147557891714851	0.91	|	481	Iguana_iguana__YPM_HERR_017491	tip_known	0	NA	NA	NA	NA	0.67	NA	NA	NA	NA	No	0
36089	all_BUT_archos_bLR_raw	supertree8	bin_eco1_v3	f_AZR	1.6995e-17	0.771715692002545	0.0147557891714851	0.91	|	482	Iguana_iguana__YPM_HERR_011783	tip_known	0	NA	NA	NA	NA	0.67	NA	NA	NA	NA	No	0
36090	all_BUT_archos_bLR_raw	supertree8	bin_eco1_v3	f_AZR	1.6995e-17	0.771715692002545	0.0147557891714851	0.91	|	483	Iguana_iguana__YPM_HERR_21847	tip_known	0	NA	NA	NA	NA	0.67	NA	NA	NA	NA	No	0
36091	all_BUT_archos_bLR_raw	supertree8	bin_eco1_v3	f_AZR	1.6995e-17	0.771715692002545	0.0147557891714851	0.91	|	484	Iguana_iguana__YPM_HERR_011787	tip_known	0	NA	NA	NA	NA	0.67	NA	NA	NA	NA	No	0
36092	all_BUT_archos_bLR_raw	supertree8	bin_eco1_v3	f_AZR	1.6995e-17	0.771715692002545	0.0147557891714851	0.91	|	485	Cyclura_cornuta__YPM_HERR_011749	tip_known	0	NA	NA	NA	NA	0.67	NA	NA	NA	NA	No	0
36093	all_BUT_archos_bLR_raw	supertree8	bin_eco1_v3	f_AZR	1.6995e-17	0.771715692002545	0.0147557891714851	0.91	|	486	Cyclura_cornuta__UF_Herp_32820	tip_known	0	NA	NA	NA	NA	0.67	NA	NA	NA	NA	No	0
36094	all_BUT_archos_bLR_raw	supertree8	bin_eco1_v3	f_AZR	1.6995e-17	0.771715692002545	0.0147557891714851	0.91	|	487	Ctenosaura_palearis__YPM_HERR_013485	tip_known	0	NA	NA	NA	NA	0.67	NA	NA	NA	NA	No	0
36095	all_BUT_archos_bLR_raw	supertree8	bin_eco1_v3	f_AZR	1.6995e-17	0.771715692002545	0.0147557891714851	0.91	|	488	Ctenosaura_similis__UF_Herp_181929	tip_known	0	NA	NA	NA	NA	0.67	NA	NA	NA	NA	No	0
36096	all_BUT_archos_bLR_raw	supertree8	bin_eco1_v3	f_AZR	1.6995e-17	0.771715692002545	0.0147557891714851	0.91	|	489	Dipsosaurus_dorsalis__YPM_HERR_017782	tip_known	0	NA	NA	NA	NA	0.67	NA	NA	NA	NA	No	0
36097	all_BUT_archos_bLR_raw	supertree8	bin_eco1_v3	f_AZR	1.6995e-17	0.771715692002545	0.0147557891714851	0.91	|	490	Dipsosaurus_catalinensis__UCM_Herp_31325	tip_known	0	NA	NA	NA	NA	0.67	NA	NA	NA	NA	No	0
36098	all_BUT_archos_bLR_raw	supertree8	bin_eco1_v3	f_AZR	1.6995e-17	0.771715692002545	0.0147557891714851	0.91	|	491	Brookesia_superciliaris__UF_Herp_63626	tip_known	0	NA	NA	NA	NA	0.67	NA	NA	NA	NA	No	0
36099	all_BUT_archos_bLR_raw	supertree8	bin_eco1_v3	f_AZR	1.6995e-17	0.771715692002545	0.0147557891714851	0.91	|	492	Furcifer_pardalis__YPM_HERR_011955	tip_known	0	NA	NA	NA	NA	0.67	NA	NA	NA	NA	No	0
36100	all_BUT_archos_bLR_raw	supertree8	bin_eco1_v3	f_AZR	1.6995e-17	0.771715692002545	0.0147557891714851	0.91	|	493	Rieppeleon_brevicaudatus__UF_Herp_65355	tip_known	0	NA	NA	NA	NA	0.67	NA	NA	NA	NA	No	0
36101	all_BUT_archos_bLR_raw	supertree8	bin_eco1_v3	f_AZR	1.6995e-17	0.771715692002545	0.0147557891714851	0.91	|	494	Trioceros_hoehnelii__YPM_HERR_017900	tip_known	0	NA	NA	NA	NA	0.67	NA	NA	NA	NA	No	0
36102	all_BUT_archos_bLR_raw	supertree8	bin_eco1_v3	f_AZR	1.6995e-17	0.771715692002545	0.0147557891714851	0.91	|	495	Trioceros_melleri__YPM_HERR_011066	tip_known	0	NA	NA	NA	NA	0.67	NA	NA	NA	NA	No	0
36103	all_BUT_archos_bLR_raw	supertree8	bin_eco1_v3	f_AZR	1.6995e-17	0.771715692002545	0.0147557891714851	0.91	|	496	Calumma_globifer__YPM_HERR_012093	tip_known	0	NA	NA	NA	NA	0.67	NA	NA	NA	NA	No	0
36104	all_BUT_archos_bLR_raw	supertree8	bin_eco1_v3	f_AZR	1.6995e-17	0.771715692002545	0.0147557891714851	0.91	|	497	Calumma_parsonii__YPM_HERR_012111	tip_known	0	NA	NA	NA	NA	0.67	NA	NA	NA	NA	No	0
36105	all_BUT_archos_bLR_raw	supertree8	bin_eco1_v3	f_AZR	1.6995e-17	0.771715692002545	0.0147557891714851	0.91	|	498	Chamaeleo_dilepis__YPM_HERR_010815	tip_known	0	NA	NA	NA	NA	0.67	NA	NA	NA	NA	No	0
36106	all_BUT_archos_bLR_raw	supertree8	bin_eco1_v3	f_AZR	1.6995e-17	0.771715692002545	0.0147557891714851	0.91	|	499	Chamaeleo_calyptratus__YPM_HERR_011287	tip_known	0	NA	NA	NA	NA	0.67	NA	NA	NA	NA	No	0
36107	all_BUT_archos_bLR_raw	supertree8	bin_eco1_v3	f_AZR	1.6995e-17	0.771715692002545	0.0147557891714851	0.91	|	500	Chamaeleo_chamaeleon__YPM_HERR_011438	tip_known	0	NA	NA	NA	NA	0.67	NA	NA	NA	NA	No	0
36108	all_BUT_archos_bLR_raw	supertree8	bin_eco1_v3	f_AZR	1.6995e-17	0.771715692002545	0.0147557891714851	0.91	|	501	Uromastyx_aegyptia__YPM_HERR_010522	tip_known	0	NA	NA	NA	NA	0.67	NA	NA	NA	NA	No	0
36109	all_BUT_archos_bLR_raw	supertree8	bin_eco1_v3	f_AZR	1.6995e-17	0.771715692002545	0.0147557891714851	0.91	|	502	Uromastyx_aegyptia__YPM_HERR_011161	tip_known	0	NA	NA	NA	NA	0.67	NA	NA	NA	NA	No	0
36110	all_BUT_archos_bLR_raw	supertree8	bin_eco1_v3	f_AZR	1.6995e-17	0.771715692002545	0.0147557891714851	0.91	|	503	Uromastyx_maliensis__YPM_HERR_014920	tip_known	0	NA	NA	NA	NA	0.67	NA	NA	NA	NA	No	0
36111	all_BUT_archos_bLR_raw	supertree8	bin_eco1_v3	f_AZR	1.6995e-17	0.771715692002545	0.0147557891714851	0.91	|	504	Uromastyx_maliensis__YPM_HERR_013904	tip_known	0	NA	NA	NA	NA	0.67	NA	NA	NA	NA	No	0
36112	all_BUT_archos_bLR_raw	supertree8	bin_eco1_v3	f_AZR	1.6995e-17	0.771715692002545	0.0147557891714851	0.91	|	505	Hydrosaurus_pustulatus__YPM_HERR_016563	tip_known	0	NA	NA	NA	NA	0.67	NA	NA	NA	NA	No	0
36113	all_BUT_archos_bLR_raw	supertree8	bin_eco1_v3	f_AZR	1.6995e-17	0.771715692002545	0.0147557891714851	0.91	|	506	Hydrosaurus_pustulatus__YPM_HERR_014868	tip_known	0	NA	NA	NA	NA	0.67	NA	NA	NA	NA	No	0
36114	all_BUT_archos_bLR_raw	supertree8	bin_eco1_v3	f_AZR	1.6995e-17	0.771715692002545	0.0147557891714851	0.91	|	507	Hydrosaurus_amboinensis__YPM_HERR_010525	tip_known	0	NA	NA	NA	NA	0.67	NA	NA	NA	NA	No	0
36115	all_BUT_archos_bLR_raw	supertree8	bin_eco1_v3	f_AZR	1.6995e-17	0.771715692002545	0.0147557891714851	0.91	|	508	Hydrosaurus_amboinensis__YPM_HERR_011348	tip_known	0	NA	NA	NA	NA	0.67	NA	NA	NA	NA	No	0
36116	all_BUT_archos_bLR_raw	supertree8	bin_eco1_v3	f_AZR	1.6995e-17	0.771715692002545	0.0147557891714851	0.91	|	509	Physignathus_lesueurii__YPM_HERR_011121	tip_known	0	NA	NA	NA	NA	0.67	NA	NA	NA	NA	No	0
36117	all_BUT_archos_bLR_raw	supertree8	bin_eco1_v3	f_AZR	1.6995e-17	0.771715692002545	0.0147557891714851	0.91	|	510	Physignathus_lesueurii__YPM_HERR_016779	tip_known	0	NA	NA	NA	NA	0.67	NA	NA	NA	NA	No	0
36118	all_BUT_archos_bLR_raw	supertree8	bin_eco1_v3	f_AZR	1.6995e-17	0.771715692002545	0.0147557891714851	0.91	|	511	Physignathus_lesueurii__YPM_HERR_016780	tip_known	0	NA	NA	NA	NA	0.67	NA	NA	NA	NA	No	0
36119	all_BUT_archos_bLR_raw	supertree8	bin_eco1_v3	f_AZR	1.6995e-17	0.771715692002545	0.0147557891714851	0.91	|	512	Physignathus_lesueurii__YPM_HERR_016671	tip_known	0	NA	NA	NA	NA	0.67	NA	NA	NA	NA	No	0
36120	all_BUT_archos_bLR_raw	supertree8	bin_eco1_v3	f_AZR	1.6995e-17	0.771715692002545	0.0147557891714851	0.91	|	513	Hypsilurus_dilophus__YPM_HERR_011404	tip_known	0	NA	NA	NA	NA	0.67	NA	NA	NA	NA	No	0
36121	all_BUT_archos_bLR_raw	supertree8	bin_eco1_v3	f_AZR	1.6995e-17	0.771715692002545	0.0147557891714851	0.91	|	514	Moloch_horridus__YPM_HERR_010619	tip_known	0	NA	NA	NA	NA	0.67	NA	NA	NA	NA	No	0
36122	all_BUT_archos_bLR_raw	supertree8	bin_eco1_v3	f_AZR	1.6995e-17	0.771715692002545	0.0147557891714851	0.91	|	515	Moloch_horridus__YPM_HERR_010632	tip_known	0	NA	NA	NA	NA	0.67	NA	NA	NA	NA	No	0
36123	all_BUT_archos_bLR_raw	supertree8	bin_eco1_v3	f_AZR	1.6995e-17	0.771715692002545	0.0147557891714851	0.91	|	516	Chlamydosaurus_kingii__YPM_HERR_010337	tip_known	0	NA	NA	NA	NA	0.67	NA	NA	NA	NA	No	0
36124	all_BUT_archos_bLR_raw	supertree8	bin_eco1_v3	f_AZR	1.6995e-17	0.771715692002545	0.0147557891714851	0.91	|	517	Pogona_vitticeps__YPM_HERR_019136	tip_known	0	NA	NA	NA	NA	0.67	NA	NA	NA	NA	No	0
36125	all_BUT_archos_bLR_raw	supertree8	bin_eco1_v3	f_AZR	1.6995e-17	0.771715692002545	0.0147557891714851	0.91	|	518	Laudakia_stellio__YPM_HERR_015188	tip_known	0	NA	NA	NA	NA	0.67	NA	NA	NA	NA	No	0
36126	all_BUT_archos_bLR_raw	supertree8	bin_eco1_v3	f_AZR	1.6995e-17	0.771715692002545	0.0147557891714851	0.91	|	519	Acanthocercus_cyanogaster__YPM_HERR_017487	tip_known	0	NA	NA	NA	NA	0.67	NA	NA	NA	NA	No	0
36127	all_BUT_archos_bLR_raw	supertree8	bin_eco1_v3	f_AZR	1.6995e-17	0.771715692002545	0.0147557891714851	0.91	|	520	Trapelus_agilis__YPM_HERR_012084	tip_known	0	NA	NA	NA	NA	0.67	NA	NA	NA	NA	No	0
36128	all_BUT_archos_bLR_raw	supertree8	bin_eco1_v3	f_AZR	1.6995e-17	0.771715692002545	0.0147557891714851	0.91	|	521	Agama_planiceps__AMB_10220	tip_known	0	NA	NA	NA	NA	0.67	NA	NA	NA	NA	No	0
36129	all_BUT_archos_bLR_raw	supertree8	bin_eco1_v3	f_AZR	1.6995e-17	0.771715692002545	0.0147557891714851	0.91	|	522	Agama_agama__YPM_HERR_011642	tip_known	0	NA	NA	NA	NA	0.67	NA	NA	NA	NA	No	0
36130	all_BUT_archos_bLR_raw	supertree8	bin_eco1_v3	f_AZR	1.6995e-17	0.771715692002545	0.0147557891714851	0.91	|	523	Agama_agama__YPM_HERR_017937	tip_known	0	NA	NA	NA	NA	0.67	NA	NA	NA	NA	No	0
36131	all_BUT_archos_bLR_raw	supertree8	bin_eco1_v3	f_AZR	1.6995e-17	0.771715692002545	0.0147557891714851	0.91	|	524	Draco_blanfordii__UF_Herp_61535	tip_known	0	NA	NA	NA	NA	0.67	NA	NA	NA	NA	No	0
36132	all_BUT_archos_bLR_raw	supertree8	bin_eco1_v3	f_AZR	1.6995e-17	0.771715692002545	0.0147557891714851	0.91	|	525	Japalura_splendida__YPM_HERR_012101	tip_known	0	NA	NA	NA	NA	0.67	NA	NA	NA	NA	No	0
36133	all_BUT_archos_bLR_raw	supertree8	bin_eco1_v3	f_AZR	1.6995e-17	0.771715692002545	0.0147557891714851	0.91	|	526	Japalura_polygonata__UF_Herp_126290	tip_known	0	NA	NA	NA	NA	0.67	NA	NA	NA	NA	No	0
36134	all_BUT_archos_bLR_raw	supertree8	bin_eco1_v3	f_AZR	1.6995e-17	0.771715692002545	0.0147557891714851	0.91	|	527	Gonocephalus_chamaeleontinus__YPM_HERR_011288	tip_known	0	NA	NA	NA	NA	0.67	NA	NA	NA	NA	No	0
36135	all_BUT_archos_bLR_raw	supertree8	bin_eco1_v3	f_AZR	1.6995e-17	0.771715692002545	0.0147557891714851	0.91	|	528	Bronchocela_cristatella__YPM_HERR_017120	tip_known	0	NA	NA	NA	NA	0.67	NA	NA	NA	NA	No	0
36136	all_BUT_archos_bLR_raw	supertree8	bin_eco1_v3	f_AZR	1.6995e-17	0.771715692002545	0.0147557891714851	0.91	|	529	Bronchocela_cristatella__UF_Herp_112989	tip_known	0	NA	NA	NA	NA	0.67	NA	NA	NA	NA	No	0
36137	all_BUT_archos_bLR_raw	supertree8	bin_eco1_v3	f_AZR	1.6995e-17	0.771715692002545	0.0147557891714851	0.91	|	530	Bronchocela_cristatella__UF_Herp_117384	tip_known	0	NA	NA	NA	NA	0.67	NA	NA	NA	NA	No	0
36138	all_BUT_archos_bLR_raw	supertree8	bin_eco1_v3	f_AZR	1.6995e-17	0.771715692002545	0.0147557891714851	0.91	|	531	Eichstaettisaurus_schroederi__YPM_VP_065870	tip_predicted	NA	0.335834836454201	0.786234962057538	0.583178401457408	0.687022332766606	0.67	-4.13807978476305	999	0.99998101361675	Mean predicted probability for this tip is NOT significantly higher than the predicted probability threshold given by the associated phybLR model for classifying phenotypes.	No	0
36139	all_BUT_archos_bLR_raw	supertree8	bin_eco1_v3	f_AZR	1.6995e-17	0.771715692002545	0.0147557891714851	0.91	|	532	Yabeinosaurus_tenuis__IVPP_V16361	tip_predicted	NA	1.40599990173373	0.973513261858041	0.803134256412273	0.72581921127471	0.67	8.56324732428745	999	2.05059682816492e-17	Mean predicted probability for this tip is significantly higher than the predicted probability threshold given by the associated phybLR model for classifying phenotypes.	Yes!	1
36140	all_BUT_archos_bLR_raw	supertree8	bin_eco1_v3	f_AZR	1.6995e-17	0.771715692002545	0.0147557891714851	0.91	|	533	Coleonyx_variegatus__UCM_Herp_58230	tip_known	0	NA	NA	NA	NA	0.67	NA	NA	NA	NA	No	0
36141	all_BUT_archos_bLR_raw	supertree8	bin_eco1_v3	f_AZR	1.6995e-17	0.771715692002545	0.0147557891714851	0.91	|	534	Teratoscincus_scincus__YPM_HERR_013715	tip_known	0	NA	NA	NA	NA	0.67	NA	NA	NA	NA	No	0
36142	all_BUT_archos_bLR_raw	supertree8	bin_eco1_v3	f_AZR	1.6995e-17	0.771715692002545	0.0147557891714851	0.91	|	535	Paroedura_masobe__YPM_HERR_010209	tip_known	0	NA	NA	NA	NA	0.67	NA	NA	NA	NA	No	0
36143	all_BUT_archos_bLR_raw	supertree8	bin_eco1_v3	f_AZR	1.6995e-17	0.771715692002545	0.0147557891714851	0.91	|	536	Gekko_siamensis__YPM_HERR_010424	tip_known	0	NA	NA	NA	NA	0.67	NA	NA	NA	NA	No	0
36144	all_BUT_archos_bLR_raw	supertree8	bin_eco1_v3	f_AZR	1.6995e-17	0.771715692002545	0.0147557891714851	0.91	|	537	Gekko_gecko__YPM_HERR_013941	tip_known	0	NA	NA	NA	NA	0.67	NA	NA	NA	NA	No	0
36145	all_BUT_archos_bLR_raw	supertree8	bin_eco1_v3	f_AZR	1.6995e-17	0.771715692002545	0.0147557891714851	0.91	|	538	Ptychozoon_lionotum__YPM_HERR_019710	tip_known	0	NA	NA	NA	NA	0.67	NA	NA	NA	NA	No	0
36146	all_BUT_archos_bLR_raw	supertree8	bin_eco1_v3	f_AZR	1.6995e-17	0.771715692002545	0.0147557891714851	0.91	|	539	Ptychozoon_lionotum__YPM_HERR_014447	tip_known	0	NA	NA	NA	NA	0.67	NA	NA	NA	NA	No	0
36147	all_BUT_archos_bLR_raw	supertree8	bin_eco1_v3	f_AZR	1.6995e-17	0.771715692002545	0.0147557891714851	0.91	|	540	Smaug_regius__YPM_HERR_013707	tip_known	0	NA	NA	NA	NA	0.67	NA	NA	NA	NA	No	0
36148	all_BUT_archos_bLR_raw	supertree8	bin_eco1_v3	f_AZR	1.6995e-17	0.771715692002545	0.0147557891714851	0.91	|	541	Cordylus_namakuiyus__CAS_Herp_254912	tip_known	0	NA	NA	NA	NA	0.67	NA	NA	NA	NA	No	0
36149	all_BUT_archos_bLR_raw	supertree8	bin_eco1_v3	f_AZR	1.6995e-17	0.771715692002545	0.0147557891714851	0.91	|	542	Scincus_mitranus__YPM_HERR_010450	tip_known	0	NA	NA	NA	NA	0.67	NA	NA	NA	NA	No	0
36150	all_BUT_archos_bLR_raw	supertree8	bin_eco1_v3	f_AZR	1.6995e-17	0.771715692002545	0.0147557891714851	0.91	|	543	Ctenotus_schomburgkii__UMMZ_Herps_242324	tip_known	0	NA	NA	NA	NA	0.67	NA	NA	NA	NA	No	0
36151	all_BUT_archos_bLR_raw	supertree8	bin_eco1_v3	f_AZR	1.6995e-17	0.771715692002545	0.0147557891714851	0.91	|	544	Corucia_zebrata__YPM_HERR_011160	tip_known	0	NA	NA	NA	NA	0.67	NA	NA	NA	NA	No	0
36152	all_BUT_archos_bLR_raw	supertree8	bin_eco1_v3	f_AZR	1.6995e-17	0.771715692002545	0.0147557891714851	0.91	|	545	Corucia_zebrata__YPM_HERR_016626	tip_known	0	NA	NA	NA	NA	0.67	NA	NA	NA	NA	No	0
36153	all_BUT_archos_bLR_raw	supertree8	bin_eco1_v3	f_AZR	1.6995e-17	0.771715692002545	0.0147557891714851	0.91	|	546	Tiliqua_rugosa__UF_Herp_87304	tip_known	0	NA	NA	NA	NA	0.67	NA	NA	NA	NA	No	0
36154	all_BUT_archos_bLR_raw	supertree8	bin_eco1_v3	f_AZR	1.6995e-17	0.771715692002545	0.0147557891714851	0.91	|	547	Tiliqua_scincoides__YPM_HERR_010623	tip_known	0	NA	NA	NA	NA	0.67	NA	NA	NA	NA	No	0
36155	all_BUT_archos_bLR_raw	supertree8	bin_eco1_v3	f_AZR	1.6995e-17	0.771715692002545	0.0147557891714851	0.91	|	548	Tupinambis_teguixin__YPM_HERR_010400	tip_known	0	NA	NA	NA	NA	0.67	NA	NA	NA	NA	No	0
36156	all_BUT_archos_bLR_raw	supertree8	bin_eco1_v3	f_AZR	1.6995e-17	0.771715692002545	0.0147557891714851	0.91	|	549	Tupinambis_teguixin__YPM_HERR_010746	tip_known	0	NA	NA	NA	NA	0.67	NA	NA	NA	NA	No	0
36157	all_BUT_archos_bLR_raw	supertree8	bin_eco1_v3	f_AZR	1.6995e-17	0.771715692002545	0.0147557891714851	0.91	|	550	Dracaena_guianensis__YPM_HERR_012496	tip_known	0	NA	NA	NA	NA	0.67	NA	NA	NA	NA	No	0
36158	all_BUT_archos_bLR_raw	supertree8	bin_eco1_v3	f_AZR	1.6995e-17	0.771715692002545	0.0147557891714851	0.91	|	551	Tupinambis_sp__YPM_HERR_011130	tip_known	0	NA	NA	NA	NA	0.67	NA	NA	NA	NA	No	0
36159	all_BUT_archos_bLR_raw	supertree8	bin_eco1_v3	f_AZR	1.6995e-17	0.771715692002545	0.0147557891714851	0.91	|	552	Teius_teyou__YPM_HERR_013938	tip_known	0	NA	NA	NA	NA	0.67	NA	NA	NA	NA	No	0
36160	all_BUT_archos_bLR_raw	supertree8	bin_eco1_v3	f_AZR	1.6995e-17	0.771715692002545	0.0147557891714851	0.91	|	553	Ameiva_ameiva__UMMZ_Herps_245032	tip_known	0	NA	NA	NA	NA	0.67	NA	NA	NA	NA	No	0
36161	all_BUT_archos_bLR_raw	supertree8	bin_eco1_v3	f_AZR	1.6995e-17	0.771715692002545	0.0147557891714851	0.91	|	554	Ameiva_sp__YPM_HERR_013774	tip_known	0	NA	NA	NA	NA	0.67	NA	NA	NA	NA	No	0
36162	all_BUT_archos_bLR_raw	supertree8	bin_eco1_v3	f_AZR	1.6995e-17	0.771715692002545	0.0147557891714851	0.91	|	555	Aspidoscelis_maximus__UCM_Herp_26264	tip_known	0	NA	NA	NA	NA	0.67	NA	NA	NA	NA	No	0
36163	all_BUT_archos_bLR_raw	supertree8	bin_eco1_v3	f_AZR	1.6995e-17	0.771715692002545	0.0147557891714851	0.91	|	556	Pedioplanis_mayeri__ZMB_89349	tip_known	0	NA	NA	NA	NA	0.67	NA	NA	NA	NA	No	0
36164	all_BUT_archos_bLR_raw	supertree8	bin_eco1_v3	f_AZR	1.6995e-17	0.771715692002545	0.0147557891714851	0.91	|	557	Pedioplanis_mayeri__ZMB_89350	tip_known	0	NA	NA	NA	NA	0.67	NA	NA	NA	NA	No	0
36165	all_BUT_archos_bLR_raw	supertree8	bin_eco1_v3	f_AZR	1.6995e-17	0.771715692002545	0.0147557891714851	0.91	|	558	Adolfus_jacksoni__YPM_HERR_013015	tip_known	0	NA	NA	NA	NA	0.67	NA	NA	NA	NA	No	0
36166	all_BUT_archos_bLR_raw	supertree8	bin_eco1_v3	f_AZR	1.6995e-17	0.771715692002545	0.0147557891714851	0.91	|	559	Eolacerta_robusta__GPIT_uncat	tip_predicted	NA	0.321936588853168	0.783802776345843	0.57979614105406	0.686499120019315	0.67	-3.94963384157643	999	0.999958116877618	Mean predicted probability for this tip is NOT significantly higher than the predicted probability threshold given by the associated phybLR model for classifying phenotypes.	No	0
36167	all_BUT_archos_bLR_raw	supertree8	bin_eco1_v3	f_AZR	1.6995e-17	0.771715692002545	0.0147557891714851	0.91	|	560	Timon_lepidus__YPM_HERR_016828	tip_known	0	NA	NA	NA	NA	0.67	NA	NA	NA	NA	No	0
36168	all_BUT_archos_bLR_raw	supertree8	bin_eco1_v3	f_AZR	1.6995e-17	0.771715692002545	0.0147557891714851	0.91	|	561	Xenosaurus_grandis__YPM_HERR_019700	tip_known	0	NA	NA	NA	NA	0.67	NA	NA	NA	NA	No	0
36169	all_BUT_archos_bLR_raw	supertree8	bin_eco1_v3	f_AZR	1.6995e-17	0.771715692002545	0.0147557891714851	0.91	|	562	Xenosaurus_rectocollaris__UF_Herp_51438	tip_known	0	NA	NA	NA	NA	0.67	NA	NA	NA	NA	No	0
36170	all_BUT_archos_bLR_raw	supertree8	bin_eco1_v3	f_AZR	1.6995e-17	0.771715692002545	0.0147557891714851	0.91	|	563	Shinisaurus_crocodilurus__YPM_HERR_022102	tip_known	0	NA	NA	NA	NA	0.67	NA	NA	NA	NA	No	0
36171	all_BUT_archos_bLR_raw	supertree8	bin_eco1_v3	f_AZR	1.6995e-17	0.771715692002545	0.0147557891714851	0.91	|	564	Shinisaurus_crocodilurus__YPM_HERR_019712	tip_known	0	NA	NA	NA	NA	0.67	NA	NA	NA	NA	No	0
36172	all_BUT_archos_bLR_raw	supertree8	bin_eco1_v3	f_AZR	1.6995e-17	0.771715692002545	0.0147557891714851	0.91	|	565	Shinisaurus_crocodilurus__UF_Herp_60925	tip_known	0	NA	NA	NA	NA	0.67	NA	NA	NA	NA	No	0
36173	all_BUT_archos_bLR_raw	supertree8	bin_eco1_v3	f_AZR	1.6995e-17	0.771715692002545	0.0147557891714851	0.91	|	566	Shinisaurus_crocodilurus__UF_Herp_45615	tip_known	0	NA	NA	NA	NA	0.67	NA	NA	NA	NA	No	0
36174	all_BUT_archos_bLR_raw	supertree8	bin_eco1_v3	f_AZR	1.6995e-17	0.771715692002545	0.0147557891714851	0.91	|	567	Platecarpus_tympaniticus__YPM_VP_001258	tip_known	1	NA	NA	NA	NA	0.67	NA	NA	NA	NA	Yes	1
36175	all_BUT_archos_bLR_raw	supertree8	bin_eco1_v3	f_AZR	1.6995e-17	0.771715692002545	0.0147557891714851	0.91	|	568	Platecarpus_tympaniticus__FHSM_VP_00322	tip_known	1	NA	NA	NA	NA	0.67	NA	NA	NA	NA	Yes	1
36176	all_BUT_archos_bLR_raw	supertree8	bin_eco1_v3	f_AZR	1.6995e-17	0.771715692002545	0.0147557891714851	0.91	|	569	Platecarpus_tympaniticus__KUVP_1007	tip_known	1	NA	NA	NA	NA	0.67	NA	NA	NA	NA	Yes	1
36177	all_BUT_archos_bLR_raw	supertree8	bin_eco1_v3	f_AZR	1.6995e-17	0.771715692002545	0.0147557891714851	0.91	|	570	Platecarpus_tympaniticus__LACM_128319	tip_known	1	NA	NA	NA	NA	0.67	NA	NA	NA	NA	Yes	1
36178	all_BUT_archos_bLR_raw	supertree8	bin_eco1_v3	f_AZR	1.6995e-17	0.771715692002545	0.0147557891714851	0.91	|	571	Platecarpus_sp__YPM_VP_000884	tip_known	1	NA	NA	NA	NA	0.67	NA	NA	NA	NA	Yes	1
36179	all_BUT_archos_bLR_raw	supertree8	bin_eco1_v3	f_AZR	1.6995e-17	0.771715692002545	0.0147557891714851	0.91	|	572	Ectenosaurus_clidastoides__FHSM_VP_00401	tip_known	1	NA	NA	NA	NA	0.67	NA	NA	NA	NA	Yes	1
36180	all_BUT_archos_bLR_raw	supertree8	bin_eco1_v3	f_AZR	1.6995e-17	0.771715692002545	0.0147557891714851	0.91	|	573	Tylosaurus_proriger__FHSM_VP_00003	tip_known	1	NA	NA	NA	NA	0.67	NA	NA	NA	NA	Yes	1
36181	all_BUT_archos_bLR_raw	supertree8	bin_eco1_v3	f_AZR	1.6995e-17	0.771715692002545	0.0147557891714851	0.91	|	574	Aigialosaurus_bucchichi__holotype__NMW_uncat	tip_predicted	NA	0.724985769283121	0.854336161984993	0.673703971167446	0.70147595959282	0.67	-0.634730966474955	999	0.73712538671916	Mean predicted probability for this tip is NOT significantly higher than the predicted probability threshold given by the associated phybLR model for classifying phenotypes.	No	0
36182	all_BUT_archos_bLR_raw	supertree8	bin_eco1_v3	f_AZR	1.6995e-17	0.771715692002545	0.0147557891714851	0.91	|	575	Aigialosaurus_dalmaticus__BSP_1902_II_504	tip_predicted	NA	0.711087521682088	0.851903976273299	0.670641417798889	0.70096639236443	0.67	0.280712413235407	999	0.389494555026262	Mean predicted probability for this tip is NOT significantly higher than the predicted probability threshold given by the associated phybLR model for classifying phenotypes.	No	0
36183	all_BUT_archos_bLR_raw	supertree8	bin_eco1_v3	f_AZR	1.6995e-17	0.771715692002545	0.0147557891714851	0.91	|	576	Aphanizocnemus_libanensis__MSNM_V783	tip_predicted	NA	1.89243856776988	1.05863976176736	0.869033324554856	0.742430516209258	0.67	9.22283839967349	999	8.36382317742526e-20	Mean predicted probability for this tip is significantly higher than the predicted probability threshold given by the associated phybLR model for classifying phenotypes.	Yes!	1
36184	all_BUT_archos_bLR_raw	supertree8	bin_eco1_v3	f_AZR	1.6995e-17	0.771715692002545	0.0147557891714851	0.91	|	577	Adriosaurus_suessi__NHM_2867	tip_predicted	NA	0.572105045671759	0.82758211915635	0.639248761431401	0.695843439046171	0.67	-1.14222178174416	999	0.873182235033685	Mean predicted probability for this tip is NOT significantly higher than the predicted probability threshold given by the associated phybLR model for classifying phenotypes.	No	0
36185	all_BUT_archos_bLR_raw	supertree8	bin_eco1_v3	f_AZR	1.6995e-17	0.771715692002545	0.0147557891714851	0.91	|	578	Pontosaurus_kornhuberi__MSNM_V3662	tip_predicted	NA	1.19752618771824	0.937030476182618	0.768084413742687	0.718499437367804	0.67	3.26563397546214	999	0.000564661241405005	Mean predicted probability for this tip is significantly higher than the predicted probability threshold given by the associated phybLR model for classifying phenotypes.	Yes!	1
36186	all_BUT_archos_bLR_raw	supertree8	bin_eco1_v3	f_AZR	1.6995e-17	0.771715692002545	0.0147557891714851	0.91	|	579	Portunatasaurus_krambergeri__HPM_10807	tip_predicted	NA	1.29481392092547	0.954055776164482	0.784960880648898	0.721930095442443	0.67	3.48124679488523	999	0.000260335680763046	Mean predicted probability for this tip is significantly higher than the predicted probability threshold given by the associated phybLR model for classifying phenotypes.	Yes!	1
36187	all_BUT_archos_bLR_raw	supertree8	bin_eco1_v3	f_AZR	1.6995e-17	0.771715692002545	0.0147557891714851	0.91	|	580	Varanus_komodoensis__YPM_HERR_010881	tip_known	0	NA	NA	NA	NA	0.67	NA	NA	NA	NA	No	0
36188	all_BUT_archos_bLR_raw	supertree8	bin_eco1_v3	f_AZR	1.6995e-17	0.771715692002545	0.0147557891714851	0.91	|	581	Varanus_komodoensis__YPM_HERR_large_uncat_specimen_in_teaching_collection	tip_known	0	NA	NA	NA	NA	0.67	NA	NA	NA	NA	No	0
36189	all_BUT_archos_bLR_raw	supertree8	bin_eco1_v3	f_AZR	1.6995e-17	0.771715692002545	0.0147557891714851	0.91	|	582	Varanus_varius__YPM_HERR_016800	tip_known	0	NA	NA	NA	NA	0.67	NA	NA	NA	NA	No	0
36190	all_BUT_archos_bLR_raw	supertree8	bin_eco1_v3	f_AZR	1.6995e-17	0.771715692002545	0.0147557891714851	0.91	|	583	Varanus_salvadorii__YPM_HERR_012095	tip_known	0	NA	NA	NA	NA	0.67	NA	NA	NA	NA	No	0
36191	all_BUT_archos_bLR_raw	supertree8	bin_eco1_v3	f_AZR	1.6995e-17	0.771715692002545	0.0147557891714851	0.91	|	584	Varanus_panoptes__YPM_HERR_010394	tip_known	0	NA	NA	NA	NA	0.67	NA	NA	NA	NA	No	0
36192	all_BUT_archos_bLR_raw	supertree8	bin_eco1_v3	f_AZR	1.6995e-17	0.771715692002545	0.0147557891714851	0.91	|	585	Varanus_mertensi__YPM_HERR_022039	tip_known	0	NA	NA	NA	NA	0.67	NA	NA	NA	NA	No	0
36193	all_BUT_archos_bLR_raw	supertree8	bin_eco1_v3	f_AZR	1.6995e-17	0.771715692002545	0.0147557891714851	0.91	|	586	Varanus_mertensi__YPM_HERR_011658	tip_known	0	NA	NA	NA	NA	0.67	NA	NA	NA	NA	No	0
36194	all_BUT_archos_bLR_raw	supertree8	bin_eco1_v3	f_AZR	1.6995e-17	0.771715692002545	0.0147557891714851	0.91	|	587	Varanus_salvator__YPM_HERR_011043	tip_known	0	NA	NA	NA	NA	0.67	NA	NA	NA	NA	No	0
36195	all_BUT_archos_bLR_raw	supertree8	bin_eco1_v3	f_AZR	1.6995e-17	0.771715692002545	0.0147557891714851	0.91	|	588	Varanus_salvator__YPM_HERR_010834	tip_known	0	NA	NA	NA	NA	0.67	NA	NA	NA	NA	No	0
36196	all_BUT_archos_bLR_raw	supertree8	bin_eco1_v3	f_AZR	1.6995e-17	0.771715692002545	0.0147557891714851	0.91	|	589	Varanus_rudicollis__YPM_HERR_012235	tip_known	0	NA	NA	NA	NA	0.67	NA	NA	NA	NA	No	0
36197	all_BUT_archos_bLR_raw	supertree8	bin_eco1_v3	f_AZR	1.6995e-17	0.771715692002545	0.0147557891714851	0.91	|	590	Varanus_rudicollis__YPM_HERR_016155	tip_known	0	NA	NA	NA	NA	0.67	NA	NA	NA	NA	No	0
36198	all_BUT_archos_bLR_raw	supertree8	bin_eco1_v3	f_AZR	1.6995e-17	0.771715692002545	0.0147557891714851	0.91	|	591	Varanus_dumerilii__YPM_HERR_012148	tip_known	0	NA	NA	NA	NA	0.67	NA	NA	NA	NA	No	0
36199	all_BUT_archos_bLR_raw	supertree8	bin_eco1_v3	f_AZR	1.6995e-17	0.771715692002545	0.0147557891714851	0.91	|	592	Varanus_prasinus__YPM_HERR_011151	tip_known	0	NA	NA	NA	NA	0.67	NA	NA	NA	NA	No	0
36200	all_BUT_archos_bLR_raw	supertree8	bin_eco1_v3	f_AZR	1.6995e-17	0.771715692002545	0.0147557891714851	0.91	|	593	Varanus_prasinus__YPM_HERR_010328	tip_known	0	NA	NA	NA	NA	0.67	NA	NA	NA	NA	No	0
36201	all_BUT_archos_bLR_raw	supertree8	bin_eco1_v3	f_AZR	1.6995e-17	0.771715692002545	0.0147557891714851	0.91	|	594	Varanus_prasinus__YPM_HERR_011747	tip_known	0	NA	NA	NA	NA	0.67	NA	NA	NA	NA	No	0
36202	all_BUT_archos_bLR_raw	supertree8	bin_eco1_v3	f_AZR	1.6995e-17	0.771715692002545	0.0147557891714851	0.91	|	595	Varanus_prasinus__UF_Herp_71411	tip_known	0	NA	NA	NA	NA	0.67	NA	NA	NA	NA	No	0
36203	all_BUT_archos_bLR_raw	supertree8	bin_eco1_v3	f_AZR	1.6995e-17	0.771715692002545	0.0147557891714851	0.91	|	596	Varanus_beccarii__YPM_HERR_011899	tip_known	0	NA	NA	NA	NA	0.67	NA	NA	NA	NA	No	0
36204	all_BUT_archos_bLR_raw	supertree8	bin_eco1_v3	f_AZR	1.6995e-17	0.771715692002545	0.0147557891714851	0.91	|	597	Varanus_jobiensis__YPM_HERR_011074	tip_known	0	NA	NA	NA	NA	0.67	NA	NA	NA	NA	No	0
36205	all_BUT_archos_bLR_raw	supertree8	bin_eco1_v3	f_AZR	1.6995e-17	0.771715692002545	0.0147557891714851	0.91	|	598	Varanus_indicus__YPM_HERR_010381	tip_known	0	NA	NA	NA	NA	0.67	NA	NA	NA	NA	No	0
36206	all_BUT_archos_bLR_raw	supertree8	bin_eco1_v3	f_AZR	1.6995e-17	0.771715692002545	0.0147557891714851	0.91	|	599	Varanus_griseus__YPM_HERR_010383	tip_known	0	NA	NA	NA	NA	0.67	NA	NA	NA	NA	No	0
36207	all_BUT_archos_bLR_raw	supertree8	bin_eco1_v3	f_AZR	1.6995e-17	0.771715692002545	0.0147557891714851	0.91	|	600	Varanus_exanthematicus__YPM_HERR_013940	tip_known	0	NA	NA	NA	NA	0.67	NA	NA	NA	NA	No	0
36208	all_BUT_archos_bLR_raw	supertree8	bin_eco1_v3	f_AZR	1.6995e-17	0.771715692002545	0.0147557891714851	0.91	|	601	Varanus_exanthematicus__YPM_HERR_020847	tip_known	0	NA	NA	NA	NA	0.67	NA	NA	NA	NA	No	0
36209	all_BUT_archos_bLR_raw	supertree8	bin_eco1_v3	f_AZR	1.6995e-17	0.771715692002545	0.0147557891714851	0.91	|	602	Saniwa_ensidens__FMNH_PR2378	tip_predicted	NA	0.572105045671759	0.82758211915635	0.639248761431401	0.695843439046171	0.67	-1.76406208116634	999	0.96098643861884	Mean predicted probability for this tip is NOT significantly higher than the predicted probability threshold given by the associated phybLR model for classifying phenotypes.	No	0
36210	all_BUT_archos_bLR_raw	supertree8	bin_eco1_v3	f_AZR	1.6995e-17	0.771715692002545	0.0147557891714851	0.91	|	603	Lanthanotus_borneensis__FMNH_Amphib_and_Rep_134698	tip_known	0	NA	NA	NA	NA	0.67	NA	NA	NA	NA	No	0
36211	all_BUT_archos_bLR_raw	supertree8	bin_eco1_v3	f_AZR	1.6995e-17	0.771715692002545	0.0147557891714851	0.91	|	604	Lanthanotus_borneensis__UF_Herp_16268	tip_known	0	NA	NA	NA	NA	0.67	NA	NA	NA	NA	No	0
36212	all_BUT_archos_bLR_raw	supertree8	bin_eco1_v3	f_AZR	1.6995e-17	0.771715692002545	0.0147557891714851	0.91	|	605	Caribicus_warreni__YPM_HERR_20690	tip_known	0	NA	NA	NA	NA	0.67	NA	NA	NA	NA	No	0
36213	all_BUT_archos_bLR_raw	supertree8	bin_eco1_v3	f_AZR	1.6995e-17	0.771715692002545	0.0147557891714851	0.91	|	606	Heloderma_suspectum__YPM_HERR_017984	tip_known	0	NA	NA	NA	NA	0.67	NA	NA	NA	NA	No	0
36214	all_BUT_archos_bLR_raw	supertree8	bin_eco1_v3	f_AZR	1.6995e-17	0.771715692002545	0.0147557891714851	0.91	|	607	Heloderma_suspectum__YPM_HERR_016819	tip_known	0	NA	NA	NA	NA	0.67	NA	NA	NA	NA	No	0
36215	all_BUT_archos_bLR_raw	supertree8	bin_eco1_v3	f_AZR	1.6995e-17	0.771715692002545	0.0147557891714851	0.91	|	608	Heloderma_suspectum__YPM_HERR_019109	tip_known	0	NA	NA	NA	NA	0.67	NA	NA	NA	NA	No	0
36216	all_BUT_archos_bLR_raw	supertree8	bin_eco1_v3	f_AZR	1.6995e-17	0.771715692002545	0.0147557891714851	0.91	|	609	Heloderma_horridum__YPM_HERR_002140	tip_known	0	NA	NA	NA	NA	0.67	NA	NA	NA	NA	No	0
