## Supplementary Data Tables for "Limb proportions predict aquatic habits and soft-tissue flippers in extinct amniotes": Table_S08.csv (part 4 of 5)

	input_dataset	input_tree	response_variable	predictor_variable	node #	tips defining this internal node (tip numbers)	tips defining this internal node (tip labels)	asr P(HAS phenotype)	asr P(LACKS phenotype)	response variable
19508	all_data	supertree6	bin_hflip	h_AZR	0557	90, 91	Lophiomys_imhausi__AMNH_M_147455, Neotoma_floridana__AMNH_M_166898	0	1	bin_hflip
19509	all_data	supertree6	bin_hflip	h_AZR	0558	91, 92	Neotoma_floridana__AMNH_M_166898, Ondatra_zibethicus__YPM_MAM_007244	0	1	bin_hflip
19510	all_data	supertree6	bin_hflip	h_AZR	0559	92, 97	Ondatra_zibethicus__YPM_MAM_007244, Neofiber_alleni__AMNH_M_242771	0	1	bin_hflip
19511	all_data	supertree6	bin_hflip	h_AZR	0560	92, 93	Ondatra_zibethicus__YPM_MAM_007244, Ondatra_zibethicus__AMNH_M_90103	0	1	bin_hflip
19512	all_data	supertree6	bin_hflip	h_AZR	0561	98, 99	Urocitellus_richardsonii__YPM_MAM_007207, Sciurus_carolinensis__YPM_MAM_006623	0	1	bin_hflip
19513	all_data	supertree6	bin_hflip	h_AZR	0562	100, 104	Tenrec_ecaudatus__YPM_MAM_007085, Myrmecophaga_tridactyla__YPM_MAM_009794	0	1	bin_hflip
19514	all_data	supertree6	bin_hflip	h_AZR	0563	100, 103	Tenrec_ecaudatus__YPM_MAM_007085, Procavia_capensis__YPM_MAM_006705	0	1	bin_hflip
19515	all_data	supertree6	bin_hflip	h_AZR	0564	100, 101	Tenrec_ecaudatus__YPM_MAM_007085, Setifer_setosus__YPM_MAM_007081	0	1	bin_hflip
19516	all_data	supertree6	bin_hflip	h_AZR	0565	101, 102	Setifer_setosus__YPM_MAM_007081, Echinops_telfairi__YPM_MAM_006003	0	1	bin_hflip
19517	all_data	supertree6	bin_hflip	h_AZR	0566	104, 107	Myrmecophaga_tridactyla__YPM_MAM_009794, Choloepus_didactylus__YPM_MAM_006779	0	1	bin_hflip
19518	all_data	supertree6	bin_hflip	h_AZR	0567	104, 106	Myrmecophaga_tridactyla__YPM_MAM_009794, Cyclopes_didactylus__YPM_MAM_007543	0	1	bin_hflip
19519	all_data	supertree6	bin_hflip	h_AZR	0568	104, 105	Myrmecophaga_tridactyla__YPM_MAM_009794, Tamandua_tetradactyla__YPM_MAM_010444	0	1	bin_hflip
19520	all_data	supertree6	bin_hflip	h_AZR	0569	108, 111	Chironectes_minimus__YPM_MAM_006778, Isoodon_obesulus__YPM_MAM_11210	0	1	bin_hflip
19521	all_data	supertree6	bin_hflip	h_AZR	0570	108, 110	Chironectes_minimus__YPM_MAM_006778, Micoureus_demerarae__YPM_MAM_006784	0	1	bin_hflip
19522	all_data	supertree6	bin_hflip	h_AZR	0571	108, 109	Chironectes_minimus__YPM_MAM_006778, Didelphis_virginiana__YPM_MAM_010323	0	1	bin_hflip
19523	all_data	supertree6	bin_hflip	h_AZR	0572	111, 113	Isoodon_obesulus__YPM_MAM_11210, Trichosurus_vulpecula__YPM_MAM_006783	0	1	bin_hflip
19524	all_data	supertree6	bin_hflip	h_AZR	0573	111, 112	Isoodon_obesulus__YPM_MAM_11210, Antechinus_flavipes__YPM_MAM_007089	0	1	bin_hflip
19525	all_data	supertree6	bin_hflip	h_AZR	0574	113, 114	Trichosurus_vulpecula__YPM_MAM_006783, Macropus_rufus__YPM_MAM_007506	0	1	bin_hflip
19526	all_data	supertree6	bin_hflip	h_AZR	0575	115, 117	Ornithorhynchus_anatinus__YPM_MAM_006802, Tachyglossus_aculeatus__YPM_MAM_007525	0	1	bin_hflip
19527	all_data	supertree6	bin_hflip	h_AZR	0576	115, 116	Ornithorhynchus_anatinus__YPM_MAM_006802, Ornithorhynchus_anatinus__MVZ_M_32885	0	1	bin_hflip
19528	all_data	supertree6	bin_hflip	h_AZR	0577	117, 118	Tachyglossus_aculeatus__YPM_MAM_007525, Tachyglossus_aculeatus__YPM_MAM_006799	0	1	bin_hflip
19529	all_data	supertree6	bin_hflip	h_AZR	0578	120, 121	Spinoaequalis_schultzei__KUVP_12489, Mesosaurus_tenuidens__PIMUZ_A_III_591	0.0217874022724247	0.978212597727575	bin_hflip
19530	all_data	supertree6	bin_hflip	h_AZR	0579	121, 137	Mesosaurus_tenuidens__PIMUZ_A_III_591, Barasaurus_besairiei__CM_47512	0	1	bin_hflip
19531	all_data	supertree6	bin_hflip	h_AZR	0580	121, 122	Mesosaurus_tenuidens__PIMUZ_A_III_591, Mesosaurus_tenuidens__SMNS_51560	0	1	bin_hflip
19532	all_data	supertree6	bin_hflip	h_AZR	0581	138, 143	Claudiosaurus_germaini__MAP1a_1978_6_1, Tangasaurus_mennelli__SAMK_6231	0.124650021885039	0.875349978114961	bin_hflip
19533	all_data	supertree6	bin_hflip	h_AZR	0582	138, 139	Claudiosaurus_germaini__MAP1a_1978_6_1, Claudiosaurus_germaini__CM_47503	0	1	bin_hflip
19534	all_data	supertree6	bin_hflip	h_AZR	0583	143, 145	Tangasaurus_mennelli__SAMK_6231, Stenopterygius_quadriscissus__SMF_Mbg_20534	0.211567443380186	0.788432556619814	bin_hflip
19535	all_data	supertree6	bin_hflip	h_AZR	0584	143, 144	Tangasaurus_mennelli__SAMK_6231, Tangasaurus_mennelli__SAMK_6232	0	1	bin_hflip
19536	all_data	supertree6	bin_hflip	h_AZR	0585	145, 152	Stenopterygius_quadriscissus__SMF_Mbg_20534, Concavispina_biseridens__ZMNH_M8804	0.59772791045743	0.40227208954257	bin_hflip
19537	all_data	supertree6	bin_hflip	h_AZR	0586	145, 151	Stenopterygius_quadriscissus__SMF_Mbg_20534, Hupehsuchus_nanchangensis__2020_NYF_84_4hd	1	0	bin_hflip
19538	all_data	supertree6	bin_hflip	h_AZR	0587	145, 150	Stenopterygius_quadriscissus__SMF_Mbg_20534, Panjiangsaurus_epicharis__WGSC_TR00001	1	0	bin_hflip
19539	all_data	supertree6	bin_hflip	h_AZR	0588	145, 147	Stenopterygius_quadriscissus__SMF_Mbg_20534, Leptonectes_tenuirostris__AMNH_FARB_03873	1	0	bin_hflip
19540	all_data	supertree6	bin_hflip	h_AZR	0589	145, 146	Stenopterygius_quadriscissus__SMF_Mbg_20534, Stenopterygius_quadriscissus__SMF_R_4166	1	0	bin_hflip
19541	all_data	supertree6	bin_hflip	h_AZR	0590	147, 148	Leptonectes_tenuirostris__AMNH_FARB_03873, Ichthyosaurus_sp__AMNH_FARB_01965	1	0	bin_hflip
19542	all_data	supertree6	bin_hflip	h_AZR	0591	148, 149	Ichthyosaurus_sp__AMNH_FARB_01965, Ichthyosaurus_sp__YPM_VP_001989	1	0	bin_hflip
19543	all_data	supertree6	bin_hflip	h_AZR	0592	152, 153	Concavispina_biseridens__ZMNH_M8804, Endennasaurus_acutirostris__MCSNB_5170	0.58361706617942	0.41638293382058	bin_hflip
19544	all_data	supertree6	bin_hflip	h_AZR	0593	153, 156	Endennasaurus_acutirostris__MCSNB_5170, Askeptosaurus_sp__YPM_VP_007698	0.4543047718905	0.5456952281095	bin_hflip
19545	all_data	supertree6	bin_hflip	h_AZR	0594	153, 154	Endennasaurus_acutirostris__MCSNB_5170, Wayaosaurus_bellus__GZDB_0005_holotype	0.850833577069319	0.149166422930681	bin_hflip
19546	all_data	supertree6	bin_hflip	h_AZR	0595	154, 155	Wayaosaurus_bellus__GZDB_0005_holotype, Miodentosaurus_brevis__ZMNH_M8742	1	0	bin_hflip
19547	all_data	supertree6	bin_hflip	h_AZR	0596	156, 157	Askeptosaurus_sp__YPM_VP_007698, Askeptosaurus_italicus__PIMUZ_T4846	0.333333333333289	0.666666666666711	bin_hflip
19548	all_data	supertree6	bin_hflip	h_AZR	0597	159, 160	Eusaurosphargis_dalsassoi__PIMUZ_A_III_4380, Hanosaurus_hupehensis__IVPP_V15911	0.398986900363527	0.601013099636473	bin_hflip
19549	all_data	supertree6	bin_hflip	h_AZR	0598	160, 161	Hanosaurus_hupehensis__IVPP_V15911, Atopodentatus_unicus__IVPP_V20291	0.497389605195939	0.502610394804061	bin_hflip
19550	all_data	supertree6	bin_hflip	h_AZR	0599	162, 163	Sinocyamodus_xinpuensis__IVPP_V17051, Psephochelys_polyosteoderma__SMNK_PAL_8389	0	1	bin_hflip
19551	all_data	supertree6	bin_hflip	h_AZR	0600	163, 164	Psephochelys_polyosteoderma__SMNK_PAL_8389, Psephoderma_sp__MSNM_V527	0	1	bin_hflip
19552	all_data	supertree6	bin_hflip	h_AZR	0601	165, 192	Lariosaurus_sp__PIMUZ_T4288, Plesiosaurus_macrocephalus__USNM_V1902	0.553695971947971	0.446304028052029	bin_hflip
19553	all_data	supertree6	bin_hflip	h_AZR	0602	165, 171	Lariosaurus_sp__PIMUZ_T4288, Diandongosaurus_acutidentatus__WIGM_SPC_V1105	0.515351769601523	0.484648230398477	bin_hflip
19554	all_data	supertree6	bin_hflip	h_AZR	0603	165, 166	Lariosaurus_sp__PIMUZ_T4288, Lariosaurus_lanzi__PIMUZ_T2464	0.8175738071918	0.1824261928082	bin_hflip
19555	all_data	supertree6	bin_hflip	h_AZR	0604	167, 170	Lariosaurus_calcagnii__PIMUZ_T2462, Lariosaurus_balsami__YPM_VP_001658	0.599999999999965	0.400000000000035	bin_hflip
19556	all_data	supertree6	bin_hflip	h_AZR	0605	167, 168	Lariosaurus_calcagnii__PIMUZ_T2462, Lariosaurus_calcagnii__PIMUZ_T4836	1	0	bin_hflip
19557	all_data	supertree6	bin_hflip	h_AZR	0606	171, 172	Diandongosaurus_acutidentatus__WIGM_SPC_V1105, Panzhousaurus_rotundirostris__GMPKU_P_1059	0.390184665802838	0.609815334197161	bin_hflip
19558	all_data	supertree6	bin_hflip	h_AZR	0607	172, 173	Panzhousaurus_rotundirostris__GMPKU_P_1059, Keichuosaurus_hui__SMF_R4941	0.553086422474988	0.446913577525012	bin_hflip
19559	all_data	supertree6	bin_hflip	h_AZR	0608	173, 174	Keichuosaurus_hui__SMF_R4941, Keichuosaurus_hui__SMF_R4944	1	0	bin_hflip
19560	all_data	supertree6	bin_hflip	h_AZR	0609	176, 179	Serpianosaurus_mirigiolensis__PIMUZ_T98, Pachypleurosaurus_sp__SMF_R4529	0.0927336361015501	0.90726636389845	bin_hflip
19561	all_data	supertree6	bin_hflip	h_AZR	0610	176, 177	Serpianosaurus_mirigiolensis__PIMUZ_T98, Serpianosaurus_mirigiolensis__PIMUZ_T3406	0	1	bin_hflip
19562	all_data	supertree6	bin_hflip	h_AZR	0611	179, 180	Pachypleurosaurus_sp__SMF_R4529, Honghesaurus_longicaudatus__IVPP_V30380	0.167032329773548	0.832967670226452	bin_hflip
19563	all_data	supertree6	bin_hflip	h_AZR	0612	180, 182	Honghesaurus_longicaudatus__IVPP_V30380, Neusticosaurus_pusillus__PIMUZ_T3803a	0.286835082965727	0.713164917034273	bin_hflip
19564	all_data	supertree6	bin_hflip	h_AZR	0613	180, 181	Honghesaurus_longicaudatus__IVPP_V30380, Luopingosaurus_imparilis__IVPP_V19049	1	0	bin_hflip
19565	all_data	supertree6	bin_hflip	h_AZR	0614	182, 183	Neusticosaurus_pusillus__PIMUZ_T3803a, Neusticosaurus_peyeri__PIMUZ_T3410	0.031912599286427	0.968087400713573	bin_hflip
19566	all_data	supertree6	bin_hflip	h_AZR	0615	183, 190	Neusticosaurus_peyeri__PIMUZ_T3410, Neusticosaurus_edwardsii__PIMUZ_T3407	0.0371637386653643	0.962836261334636	bin_hflip
19567	all_data	supertree6	bin_hflip	h_AZR	0616	183, 184	Neusticosaurus_peyeri__PIMUZ_T3410, Neusticosaurus_peyeri__PIMUZ_T3431	0.28571428571418	0.71428571428582	bin_hflip
19568	all_data	supertree6	bin_hflip	h_AZR	0617	192, 193	Plesiosaurus_macrocephalus__USNM_V1902, Thalassiodracon_hawkinsii__NHMUK_2020_14551	1	0	bin_hflip
19569	all_data	supertree6	bin_hflip	h_AZR	0618	193, 194	Thalassiodracon_hawkinsii__NHMUK_2020_14551, Seeleyosaurus_guilelmiimperatoris__MB_R_1992	1	0	bin_hflip
19570	all_data	supertree6	bin_hflip	h_AZR	0619	194, 195	Seeleyosaurus_guilelmiimperatoris__MB_R_1992, Muraenosaurus_sp__NHM_PV_R_2864	1	0	bin_hflip
19571	all_data	supertree6	bin_hflip	h_AZR	0620	196, 243	Lepidochelys_kempii__YPM_HERR_015181, Pelusios_niger__YPM_HERR_010952	0.425434278529842	0.574565721470158	bin_hflip
19572	all_data	supertree6	bin_hflip	h_AZR	0621	196, 233	Lepidochelys_kempii__YPM_HERR_015181, Apalone_ferox__YPM_HERR_010574	0.575730045100881	0.424269954899119	bin_hflip
19573	all_data	supertree6	bin_hflip	h_AZR	0622	196, 214	Lepidochelys_kempii__YPM_HERR_015181, Cuora_galbinifrons__YPM_HERR_017245	0.463283039360609	0.536716960639391	bin_hflip
19574	all_data	supertree6	bin_hflip	h_AZR	0623	196, 206	Lepidochelys_kempii__YPM_HERR_015181, Chelydra_serpentina__YPM_HERR_015180	0.717337206601883	0.282662793398117	bin_hflip
19575	all_data	supertree6	bin_hflip	h_AZR	0624	196, 204	Lepidochelys_kempii__YPM_HERR_015181, Archelon_ischyros__YPM_VP_0030000_holotype	1	0	bin_hflip
19576	all_data	supertree6	bin_hflip	h_AZR	0625	196, 201	Lepidochelys_kempii__YPM_HERR_015181, Chelonia_mydas__YPM_HERR_019148	1	0	bin_hflip
19577	all_data	supertree6	bin_hflip	h_AZR	0626	196, 200	Lepidochelys_kempii__YPM_HERR_015181, Lepidochelys_olivacea__KU_Herps_0319112	1	0	bin_hflip
19578	all_data	supertree6	bin_hflip	h_AZR	0627	196, 197	Lepidochelys_kempii__YPM_HERR_015181, Lepidochelys_kempii__YPM_HERR_015183	1	0	bin_hflip
19579	all_data	supertree6	bin_hflip	h_AZR	0628	201, 202	Chelonia_mydas__YPM_HERR_019148, Chelonia_mydas__FMNH_22066	1	0	bin_hflip
19580	all_data	supertree6	bin_hflip	h_AZR	0629	204, 205	Archelon_ischyros__YPM_VP_0030000_holotype, Dermochelys_coriacea__YPM_HERR_010798	1	0	bin_hflip
19581	all_data	supertree6	bin_hflip	h_AZR	0630	206, 210	Chelydra_serpentina__YPM_HERR_015180, Sternotherus_odoratus__OUMNH_ZC_2017_07_0003	0	1	bin_hflip
19582	all_data	supertree6	bin_hflip	h_AZR	0631	206, 207	Chelydra_serpentina__YPM_HERR_015180, Chelydra_serpentina__YPM_HERR_010572	0	1	bin_hflip
19583	all_data	supertree6	bin_hflip	h_AZR	0632	210, 211	Sternotherus_odoratus__OUMNH_ZC_2017_07_0003, Kinosternon_hirtipes_magdalense__UF_Herp_45035	0	1	bin_hflip
19584	all_data	supertree6	bin_hflip	h_AZR	0633	211, 213	Kinosternon_hirtipes_magdalense__UF_Herp_45035, Kinosternum_integrum__UF_Herp_169028	0	1	bin_hflip
19585	all_data	supertree6	bin_hflip	h_AZR	0634	211, 212	Kinosternon_hirtipes_magdalense__UF_Herp_45035, Kinosternon_hirtipes_tarascense__UF_Herp_43506	0	1	bin_hflip
19586	all_data	supertree6	bin_hflip	h_AZR	0635	214, 229	Cuora_galbinifrons__YPM_HERR_017245, Chrysemys_picta__YPM_HERR_019258	0	1	bin_hflip
19587	all_data	supertree6	bin_hflip	h_AZR	0636	214, 223	Cuora_galbinifrons__YPM_HERR_017245, Geochelone_sulcata__YPM_HERR_011445	0	1	bin_hflip
19588	all_data	supertree6	bin_hflip	h_AZR	0637	214, 222	Cuora_galbinifrons__YPM_HERR_017245, Siebenrockiella_crassicollis__YPM_HERR_012629	0	1	bin_hflip
19589	all_data	supertree6	bin_hflip	h_AZR	0638	214, 220	Cuora_galbinifrons__YPM_HERR_017245, Leucocephalon_yuwonoi__YPM_HERR_017219	0	1	bin_hflip
19590	all_data	supertree6	bin_hflip	h_AZR	0639	214, 217	Cuora_galbinifrons__YPM_HERR_017245, Mauremys_annamensis__YPM_HERR_014914	0	1	bin_hflip
19591	all_data	supertree6	bin_hflip	h_AZR	0640	214, 216	Cuora_galbinifrons__YPM_HERR_017245, Cuora_flavomarginata__YPM_HERR_017210	0	1	bin_hflip
19592	all_data	supertree6	bin_hflip	h_AZR	0641	214, 215	Cuora_galbinifrons__YPM_HERR_017245, Cuora_galbinifrons__YPM_HERR_017246	0	1	bin_hflip
19593	all_data	supertree6	bin_hflip	h_AZR	0642	217, 218	Mauremys_annamensis__YPM_HERR_014914, Mauremys_annamensis__YPM_HERR_014915	0	1	bin_hflip
19594	all_data	supertree6	bin_hflip	h_AZR	0643	220, 221	Leucocephalon_yuwonoi__YPM_HERR_017219, Leucocephalon_yuwonoi__YPM_HERR_017251	0	1	bin_hflip
19595	all_data	supertree6	bin_hflip	h_AZR	0644	223, 227	Geochelone_sulcata__YPM_HERR_011445, Testudo_graeca__YPM_HERR_019255	0	1	bin_hflip
19596	all_data	supertree6	bin_hflip	h_AZR	0645	223, 225	Geochelone_sulcata__YPM_HERR_011445, Stigmochelys_pardalis__YPM_HERR_017217	0	1	bin_hflip
19597	all_data	supertree6	bin_hflip	h_AZR	0646	223, 224	Geochelone_sulcata__YPM_HERR_011445, Astrochelys_radiata__MCZ_Herp_137952	0	1	bin_hflip
19598	all_data	supertree6	bin_hflip	h_AZR	0647	225, 226	Stigmochelys_pardalis__YPM_HERR_017217, Psammobates_tentorius__MVZ_Herp_69192	0	1	bin_hflip
19599	all_data	supertree6	bin_hflip	h_AZR	0648	227, 228	Testudo_graeca__YPM_HERR_019255, Testudo_graeca__YPM_HERR_002925	0	1	bin_hflip
19600	all_data	supertree6	bin_hflip	h_AZR	0649	229, 231	Chrysemys_picta__YPM_HERR_019258, Trachemys_scripta__YPM_HERR_011289	0	1	bin_hflip
19601	all_data	supertree6	bin_hflip	h_AZR	0650	229, 230	Chrysemys_picta__YPM_HERR_019258, Chrysemys_picta__YPM_HERR_019741	0	1	bin_hflip
19602	all_data	supertree6	bin_hflip	h_AZR	0651	231, 232	Trachemys_scripta__YPM_HERR_011289, Trachemys_taylori__MVZ_Herp_13744	0	1	bin_hflip
19603	all_data	supertree6	bin_hflip	h_AZR	0652	233, 240	Apalone_ferox__YPM_HERR_010574, Carettochelys_insculpta__MCZ_Herp_R_137952	0.89542176107455	0.10457823892545	bin_hflip
19604	all_data	supertree6	bin_hflip	h_AZR	0653	233, 239	Apalone_ferox__YPM_HERR_010574, Pelodiscus_sinensis__YPM_HERR_010891	0.82768568693254	0.17231431306746	bin_hflip
19605	all_data	supertree6	bin_hflip	h_AZR	0654	233, 235	Apalone_ferox__YPM_HERR_010574, Apalone_spinifera__YPM_HERR_010564	0.740159244708019	0.259840755291981	bin_hflip
19606	all_data	supertree6	bin_hflip	h_AZR	0655	233, 234	Apalone_ferox__YPM_HERR_010574, Apalone_ferox__YPM_HERR_016801	1	0	bin_hflip
19607	all_data	supertree6	bin_hflip	h_AZR	0656	235, 236	Apalone_spinifera__YPM_HERR_010564, Apalone_spinifera__YPM_HERR_005404	0.599999999999987	0.400000000000013	bin_hflip
19608	all_data	supertree6	bin_hflip	h_AZR	0657	237, 238	Apalone_spinifera_aspera__YPM_HERR_017773, Apalone_spinifera_aspera__YPM_HERR_011296	0	1	bin_hflip
19609	all_data	supertree6	bin_hflip	h_AZR	0658	240, 241	Carettochelys_insculpta__MCZ_Herp_R_137952, Carettochelys_insculpta__UMMZ_Herps_123941	1	0	bin_hflip
19610	all_data	supertree6	bin_hflip	h_AZR	0659	243, 245	Pelusios_niger__YPM_HERR_010952, Chelus_fimbriatus__YPM_HERR_011225	0	1	bin_hflip
19611	all_data	supertree6	bin_hflip	h_AZR	0660	243, 244	Pelusios_niger__YPM_HERR_010952, Pelusios_niger__YPM_HERR_010765	0	1	bin_hflip
19612	all_data	supertree6	bin_hflip	h_AZR	0661	245, 247	Chelus_fimbriatus__YPM_HERR_011225, Emydura_macquarii__YPM_HERR_010883	0	1	bin_hflip
19613	all_data	supertree6	bin_hflip	h_AZR	0662	245, 246	Chelus_fimbriatus__YPM_HERR_011225, Chelus_fimbriatus__UF_Herp_85199	0	1	bin_hflip
19614	all_data	supertree6	bin_hflip	h_AZR	0663	248, 254	Coeruleodraco_jurassicus__IVPP_V23318, Protorosaurus_speneri__SMNS_55387	0.012842446086647	0.987157553913353	bin_hflip
19615	all_data	supertree6	bin_hflip	h_AZR	0664	248, 249	Coeruleodraco_jurassicus__IVPP_V23318, Hyphalosaurus_baitaigouensis__BMNHC_V050	0.0925422605997101	0.90745773940029	bin_hflip
19616	all_data	supertree6	bin_hflip	h_AZR	0665	249, 251	Hyphalosaurus_baitaigouensis__BMNHC_V050, Hyphalosaurus_lingyuanensis__IVPP_V11075_holotype	0.285714285714286	0.714285714285714	bin_hflip
19617	all_data	supertree6	bin_hflip	h_AZR	0666	249, 250	Hyphalosaurus_baitaigouensis__BMNHC_V050, Hyphalosaurus_baitaigouensis__PMOL_R00066	0.5	0.5	bin_hflip
19618	all_data	supertree6	bin_hflip	h_AZR	0667	252, 253	Champsosaurus_natator__AMNH_FARB_05345, Champsosaurus_laramiensis__AMNH_FARB_00981	0	1	bin_hflip
19619	all_data	supertree6	bin_hflip	h_AZR	0668	254, 255	Protorosaurus_speneri__SMNS_55387, Langobardisaurus_pandolfi__MFSN_1921	0.000272852999107806	0.999727147000892	bin_hflip
19620	all_data	supertree6	bin_hflip	h_AZR	0669	255, 256	Langobardisaurus_pandolfi__MFSN_1921, Mesosuchus_browni__SAMK_4710	0.000685319551931258	0.999314680448069	bin_hflip
19621	all_data	supertree6	bin_hflip	h_AZR	0670	256, 257	Mesosuchus_browni__SAMK_4710, Prolacerta_broomi__AMNH_FARB_09502	0.000756343154446133	0.999243656845554	bin_hflip
19622	all_data	supertree6	bin_hflip	h_AZR	0671	257, 258	Prolacerta_broomi__AMNH_FARB_09502, Apteryx_australis__YPM_ORN_102519	0.0010632770921297	0.99893672290787	bin_hflip
19623	all_data	supertree6	bin_hflip	h_AZR	0672	258, 292	Apteryx_australis__YPM_ORN_102519, Poposaurus_gracilis__YPM_VP_057100	0.00570156575542397	0.994298434244576	bin_hflip
19624	all_data	supertree6	bin_hflip	h_AZR	0673	258, 291	Apteryx_australis__YPM_ORN_102519, Camptosaurus_dispar__YPM_VP_005711	0	1	bin_hflip
19625	all_data	supertree6	bin_hflip	h_AZR	0674	258, 290	Apteryx_australis__YPM_ORN_102519, Coelophysis_bauri__YPM_VP_005705	0	1	bin_hflip
19626	all_data	supertree6	bin_hflip	h_AZR	0675	258, 287	Apteryx_australis__YPM_ORN_102519, Suchomimus_tenerensis__UCRC_PV171	0	1	bin_hflip
19627	all_data	supertree6	bin_hflip	h_AZR	0676	258, 282	Apteryx_australis__YPM_ORN_102519, Juravenator_starki__JME_SHA_200	0	1	bin_hflip
19628	all_data	supertree6	bin_hflip	h_AZR	0677	258, 279	Apteryx_australis__YPM_ORN_102519, Archaeopteryx_lithographica__YPM_VP_003705	0	1	bin_hflip
19629	all_data	supertree6	bin_hflip	h_AZR	0678	258, 277	Apteryx_australis__YPM_ORN_102519, Confuciusornis_dui__USNM_PAL_618324_indiv1	0	1	bin_hflip
19630	all_data	supertree6	bin_hflip	h_AZR	0679	258, 260	Apteryx_australis__YPM_ORN_102519, Crossoptilon_auritum__YPM_ORN_000352	0	1	bin_hflip
19631	all_data	supertree6	bin_hflip	h_AZR	0680	258, 259	Apteryx_australis__YPM_ORN_102519, Rhynchotus_rufescens__YPM_ORN_102439	0	1	bin_hflip
19632	all_data	supertree6	bin_hflip	h_AZR	0681	260, 266	Crossoptilon_auritum__YPM_ORN_000352, Opisthocomus_hoazin__NHMUK_S1961_6_1	0	1	bin_hflip
19633	all_data	supertree6	bin_hflip	h_AZR	0682	260, 265	Crossoptilon_auritum__YPM_ORN_000352, Syrmaticus_reevesii__YPM_ORN_109060	0	1	bin_hflip
19634	all_data	supertree6	bin_hflip	h_AZR	0683	260, 262	Crossoptilon_auritum__YPM_ORN_000352, Chrysolophus_pictus__YPM_ORN_102491	0	1	bin_hflip
19635	all_data	supertree6	bin_hflip	h_AZR	0684	260, 261	Crossoptilon_auritum__YPM_ORN_000352, Lophura_swinhoii__YPM_ORN_102984	0	1	bin_hflip
19636	all_data	supertree6	bin_hflip	h_AZR	0685	262, 264	Chrysolophus_pictus__YPM_ORN_102491, Phasianus_colchicus__YPM_ORN_104406	0	1	bin_hflip
19637	all_data	supertree6	bin_hflip	h_AZR	0686	262, 263	Chrysolophus_pictus__YPM_ORN_102491, Chrysolophus_pictus__YPM_ORN_109062	0	1	bin_hflip
19638	all_data	supertree6	bin_hflip	h_AZR	0687	266, 270	Opisthocomus_hoazin__NHMUK_S1961_6_1, Pinguinus_impennis__YPM_ORN_84888	0	1	bin_hflip
19639	all_data	supertree6	bin_hflip	h_AZR	0688	266, 267	Opisthocomus_hoazin__NHMUK_S1961_6_1, Sagittarius_serpentarius__NHMUK_1898_5_7_1	0	1	bin_hflip
19640	all_data	supertree6	bin_hflip	h_AZR	0689	267, 268	Sagittarius_serpentarius__NHMUK_1898_5_7_1, Bubo_virginianus__YPM_ORN_102295	0	1	bin_hflip
19641	all_data	supertree6	bin_hflip	h_AZR	0690	268, 269	Bubo_virginianus__YPM_ORN_102295, Picus_viridis__NHMUK_S1982_5_1	0	1	bin_hflip
19642	all_data	supertree6	bin_hflip	h_AZR	0691	270, 272	Pinguinus_impennis__YPM_ORN_84888, Gavia_immer__OUVC_10719	0	1	bin_hflip
19643	all_data	supertree6	bin_hflip	h_AZR	0692	270, 271	Pinguinus_impennis__YPM_ORN_84888, Alle_alle_alle__OUVC_10752	0	1	bin_hflip
19644	all_data	supertree6	bin_hflip	h_AZR	0693	272, 273	Gavia_immer__OUVC_10719, Leptoptilos_crumeniferus__NHMUK_S1952_3_182	0	1	bin_hflip
19645	all_data	supertree6	bin_hflip	h_AZR	0694	273, 274	Leptoptilos_crumeniferus__NHMUK_S1952_3_182, Oceanodroma_leucorhoa__NHMUK_S1953_3_10	0	1	bin_hflip
19646	all_data	supertree6	bin_hflip	h_AZR	0695	274, 275	Oceanodroma_leucorhoa__NHMUK_S1953_3_10, Eudyptes_pachyrhynchus__YPM_ORN_102693	0	1	bin_hflip
19647	all_data	supertree6	bin_hflip	h_AZR	0696	275, 276	Eudyptes_pachyrhynchus__YPM_ORN_102693, Spheniscus_demersus__YPM_ORN_102123	0	1	bin_hflip
19648	all_data	supertree6	bin_hflip	h_AZR	0697	277, 278	Confuciusornis_dui__USNM_PAL_618324_indiv1, Confuciusornis_dui__USNM_PAL_618324_indiv2	0	1	bin_hflip
19649	all_data	supertree6	bin_hflip	h_AZR	0698	279, 280	Archaeopteryx_lithographica__YPM_VP_003705, Archaeopteryx_lithographica__YPM_VP_009803.003	0	1	bin_hflip
19650	all_data	supertree6	bin_hflip	h_AZR	0699	282, 283	Juravenator_starki__JME_SHA_200, Sinocalliopteryx_gigas__JMP_V_05_8_01	0	1	bin_hflip
19651	all_data	supertree6	bin_hflip	h_AZR	0700	283, 284	Sinocalliopteryx_gigas__JMP_V_05_8_01, Sinosauropteryx_prima__USNM_PAL_618325	0	1	bin_hflip
19652	all_data	supertree6	bin_hflip	h_AZR	0701	284, 285	Sinosauropteryx_prima__USNM_PAL_618325, Compsognathus_longipes__YPM_VPPU_023620	0	1	bin_hflip
19653	all_data	supertree6	bin_hflip	h_AZR	0702	285, 286	Compsognathus_longipes__YPM_VPPU_023620, Compsognathus_longipes__USNM_V7272	0	1	bin_hflip
19654	all_data	supertree6	bin_hflip	h_AZR	0703	287, 288	Suchomimus_tenerensis__UCRC_PV171, Spinosaurus_aegyptiacus__UCRC_PV170	0	1	bin_hflip
19655	all_data	supertree6	bin_hflip	h_AZR	0704	288, 289	Spinosaurus_aegyptiacus__UCRC_PV170, Spinosaurus_aegyptiacus__FSAC_KK_11888	0	1	bin_hflip
19656	all_data	supertree6	bin_hflip	h_AZR	0705	292, 293	Poposaurus_gracilis__YPM_VP_057100, Popobuddy__YPM_VP_0057103	0.00916417998757424	0.990835820012426	bin_hflip
19657	all_data	supertree6	bin_hflip	h_AZR	0706	293, 294	Popobuddy__YPM_VP_0057103, Steneosaurus_bollensis__YPM_VP_065866	0.0455225742901546	0.954477425709845	bin_hflip
19658	all_data	supertree6	bin_hflip	h_AZR	0707	294, 298	Steneosaurus_bollensis__YPM_VP_065866, Alligator_prenasalis__YPM_VPPU_013799	0.228351094399716	0.771648905600284	bin_hflip
19659	all_data	supertree6	bin_hflip	h_AZR	0708	294, 295	Steneosaurus_bollensis__YPM_VP_065866, Rhacheosaurus_gracilis__AMNH_FARB_04808	0.238469537310038	0.761530462689962	bin_hflip
19660	all_data	supertree6	bin_hflip	h_AZR	0709	295, 296	Rhacheosaurus_gracilis__AMNH_FARB_04808, Geosaurus_sp__WDC_CSG_203	1	0	bin_hflip
19661	all_data	supertree6	bin_hflip	h_AZR	0710	296, 297	Geosaurus_sp__WDC_CSG_203, Dakosaurus_maximus__Rygol_specimen	1	0	bin_hflip
19662	all_data	supertree6	bin_hflip	h_AZR	0711	298, 311	Alligator_prenasalis__YPM_VPPU_013799, Gavialis_gangeticus__YPM_HERR_010514	0.144895944028603	0.855104055971397	bin_hflip
19663	all_data	supertree6	bin_hflip	h_AZR	0712	298, 307	Alligator_prenasalis__YPM_VPPU_013799, Diplocynodon_darwini__SMNK_PAL_279	0.22285053738734	0.77714946261266	bin_hflip
19664	all_data	supertree6	bin_hflip	h_AZR	0713	298, 303	Alligator_prenasalis__YPM_VPPU_013799, Caiman_crocodilus__RVC_JRH_FCC1	0.199663416105077	0.800336583894923	bin_hflip
19665	all_data	supertree6	bin_hflip	h_AZR	0714	298, 299	Alligator_prenasalis__YPM_VPPU_013799, Alligatorid_sp__AMNH_CA_2	0	1	bin_hflip
19666	all_data	supertree6	bin_hflip	h_AZR	0715	300, 301	Alligator_mississippiensis__YPM_HERR_010505, Alligator_mississippiensis__YPM_HERR_011754	0	1	bin_hflip
19667	all_data	supertree6	bin_hflip	h_AZR	0716	303, 304	Caiman_crocodilus__RVC_JRH_FCC1, Paleosuchus_palpebrosus__MithridatesVI_ofPontus	0.334586309770801	0.665413690229199	bin_hflip
19668	all_data	supertree6	bin_hflip	h_AZR	0717	304, 305	Paleosuchus_palpebrosus__MithridatesVI_ofPontus, Tsoabichi_greenriverensis__SMNK_PAL_2333	0.426446572803107	0.573553427196893	bin_hflip
19669	all_data	supertree6	bin_hflip	h_AZR	0718	305, 306	Tsoabichi_greenriverensis__SMNK_PAL_2333, Tsoabichi_greenriverensis__SMNK_PAL_2334	0.5	0.5	bin_hflip
19670	all_data	supertree6	bin_hflip	h_AZR	0719	307, 308	Diplocynodon_darwini__SMNK_PAL_279, Diplocynodon_darwini__SMNK_PAL_400	0.250000000000017	0.749999999999983	bin_hflip
19671	all_data	supertree6	bin_hflip	h_AZR	0720	311, 313	Gavialis_gangeticus__YPM_HERR_010514, Crocodylid_sp__AMNH_CA_12	0	1	bin_hflip
19672	all_data	supertree6	bin_hflip	h_AZR	0721	311, 312	Gavialis_gangeticus__YPM_HERR_010514, Tomistoma_schlegelli__YPM_HERR_015065	0	1	bin_hflip
19673	all_data	supertree6	bin_hflip	h_AZR	0722	313, 314	Crocodylid_sp__AMNH_CA_12, Crocodylid_sp__AMNH_CA_16	0	1	bin_hflip
19674	all_data	supertree6	bin_hflip	h_AZR	0723	315, 316	Osteolaemus_tetraspis__YPM_HERR_008412, Osteolaemus_tetraspis__RVC_JRH_FDC1	0	1	bin_hflip
19675	all_data	supertree6	bin_hflip	h_AZR	0724	319, 320	Crocodylus_novaguineae__YPM_HERR_017124, Crocodylus_niloticus__RVC_JRH_FNC0	0	1	bin_hflip
19676	all_data	supertree6	bin_hflip	h_AZR	0725	320, 324	Crocodylus_niloticus__RVC_JRH_FNC0, Crocodylus_moreletii__RVC_JRH_FMC3	0	1	bin_hflip
19677	all_data	supertree6	bin_hflip	h_AZR	0726	320, 321	Crocodylus_niloticus__RVC_JRH_FNC0, Crocodylus_niloticus__RVC_JRH_FNC3	0	1	bin_hflip
19678	all_data	supertree6	bin_hflip	h_AZR	0727	324, 328	Crocodylus_moreletii__RVC_JRH_FMC3, Crocodylus_acutus__YPM_HERR_010517	0	1	bin_hflip
19679	all_data	supertree6	bin_hflip	h_AZR	0728	324, 325	Crocodylus_moreletii__RVC_JRH_FMC3, Crocodylus_moreletii__RVC_JRH_FMC1	0	1	bin_hflip
19680	all_data	supertree6	bin_hflip	h_AZR	0729	329, 336	Pleurosaurus_ginsburgi__JME_MOE_170, Bavarisaurus_macrodactylus__BSP_1873_III5	0.394714405167586	0.605285594832414	bin_hflip
19681	all_data	supertree6	bin_hflip	h_AZR	0730	329, 333	Pleurosaurus_ginsburgi__JME_MOE_170, Sphenodon_punctatus__YPM_HERR_011432	0.210340698430636	0.789659301569363	bin_hflip
19682	all_data	supertree6	bin_hflip	h_AZR	0731	329, 332	Pleurosaurus_ginsburgi__JME_MOE_170, Kallimodon_pulchellus__BSP_1887_VI1	0.267433490371647	0.732566509628353	bin_hflip
19683	all_data	supertree6	bin_hflip	h_AZR	0732	329, 331	Pleurosaurus_ginsburgi__JME_MOE_170, Vadasaurus_herzogi__AMNH_FARB_32768	0.431496655082418	0.568503344917582	bin_hflip
19684	all_data	supertree6	bin_hflip	h_AZR	0733	329, 330	Pleurosaurus_ginsburgi__JME_MOE_170, Pleurosaurus_sp__USNM_V15826	0	1	bin_hflip
19685	all_data	supertree6	bin_hflip	h_AZR	0734	333, 334	Sphenodon_punctatus__YPM_HERR_011432, Sphenodon_punctatus__YPM_HERR_011431	0	1	bin_hflip
19686	all_data	supertree6	bin_hflip	h_AZR	0735	336, 337	Bavarisaurus_macrodactylus__BSP_1873_III5, Eichstaettisaurus_schroederi__YPM_VP_065870	0.63918173427736	0.36081826572264	bin_hflip
19687	all_data	supertree6	bin_hflip	h_AZR	0736	337, 345	Eichstaettisaurus_schroederi__YPM_VP_065870, Cordylus_namakuiyus__CAS_Herp_254912	0.255226827201002	0.744773172798998	bin_hflip
19688	all_data	supertree6	bin_hflip	h_AZR	0737	337, 338	Eichstaettisaurus_schroederi__YPM_VP_065870, Liushusaurus_acanthocaudata__IVPP_V12641	0.141578503019468	0.858421496980532	bin_hflip
19689	all_data	supertree6	bin_hflip	h_AZR	0738	339, 340	Coleonyx_variegatus__UCM_Herp_58230, Teratoscincus_scincus__YPM_HERR_013715	0	1	bin_hflip
19690	all_data	supertree6	bin_hflip	h_AZR	0739	340, 341	Teratoscincus_scincus__YPM_HERR_013715, Paroedura_masobe__YPM_HERR_010209	0	1	bin_hflip
19691	all_data	supertree6	bin_hflip	h_AZR	0740	341, 342	Paroedura_masobe__YPM_HERR_010209, Gekko_siamensis__YPM_HERR_010424	0	1	bin_hflip
19692	all_data	supertree6	bin_hflip	h_AZR	0741	342, 344	Gekko_siamensis__YPM_HERR_010424, Ptychozoon_lionotum__YPM_HERR_014447	0	1	bin_hflip
19693	all_data	supertree6	bin_hflip	h_AZR	0742	342, 343	Gekko_siamensis__YPM_HERR_010424, Gekko_gecko__YPM_HERR_013941	0	1	bin_hflip
19694	all_data	supertree6	bin_hflip	h_AZR	0743	345, 352	Cordylus_namakuiyus__CAS_Herp_254912, Tupinambis_teguixin__YPM_HERR_010400	0.53281004035182	0.46718995964818	bin_hflip
19695	all_data	supertree6	bin_hflip	h_AZR	0744	345, 346	Cordylus_namakuiyus__CAS_Herp_254912, Scincus_mitranus__YPM_HERR_010450	0.323336096428678	0.676663903571322	bin_hflip
19696	all_data	supertree6	bin_hflip	h_AZR	0745	346, 347	Scincus_mitranus__YPM_HERR_010450, Ctenotus_schomburgkii__UMMZ_Herps_242324	0	1	bin_hflip
19697	all_data	supertree6	bin_hflip	h_AZR	0746	347, 348	Ctenotus_schomburgkii__UMMZ_Herps_242324, Corucia_zebrata__YPM_HERR_011160	0	1	bin_hflip
19698	all_data	supertree6	bin_hflip	h_AZR	0747	348, 350	Corucia_zebrata__YPM_HERR_011160, Tiliqua_rugosa__UF_Herp_87304	0	1	bin_hflip
19699	all_data	supertree6	bin_hflip	h_AZR	0748	348, 349	Corucia_zebrata__YPM_HERR_011160, Corucia_zebrata__YPM_HERR_016626	0	1	bin_hflip
19700	all_data	supertree6	bin_hflip	h_AZR	0749	350, 351	Tiliqua_rugosa__UF_Herp_87304, Tiliqua_scincoides__YPM_HERR_010623	0	1	bin_hflip
19701	all_data	supertree6	bin_hflip	h_AZR	0750	352, 364	Tupinambis_teguixin__YPM_HERR_010400, Platecarpus_tympaniticus__FHSM_VP_00322	0.559606907904556	0.440393092095444	bin_hflip
19702	all_data	supertree6	bin_hflip	h_AZR	0751	352, 359	Tupinambis_teguixin__YPM_HERR_010400, Pedioplanis_mayeri__ZMB_89349	0	1	bin_hflip
19703	all_data	supertree6	bin_hflip	h_AZR	0752	352, 356	Tupinambis_teguixin__YPM_HERR_010400, Teius_teyou__YPM_HERR_013938	0	1	bin_hflip
19704	all_data	supertree6	bin_hflip	h_AZR	0753	352, 355	Tupinambis_teguixin__YPM_HERR_010400, Tupinambis_sp__YPM_HERR_011130	0	1	bin_hflip
19705	all_data	supertree6	bin_hflip	h_AZR	0754	352, 354	Tupinambis_teguixin__YPM_HERR_010400, Dracaena_guianensis__YPM_HERR_012496	0	1	bin_hflip
19706	all_data	supertree6	bin_hflip	h_AZR	0755	352, 353	Tupinambis_teguixin__YPM_HERR_010400, Tupinambis_teguixin__YPM_HERR_010746	0	1	bin_hflip
19707	all_data	supertree6	bin_hflip	h_AZR	0756	356, 357	Teius_teyou__YPM_HERR_013938, Ameiva_ameiva__UMMZ_Herps_245032	0	1	bin_hflip
19708	all_data	supertree6	bin_hflip	h_AZR	0757	357, 358	Ameiva_ameiva__UMMZ_Herps_245032, Aspidoscelis_maximus__UCM_Herp_26264	0	1	bin_hflip
19709	all_data	supertree6	bin_hflip	h_AZR	0758	359, 362	Pedioplanis_mayeri__ZMB_89349, Eolacerta_robusta__GPIT_uncat	0	1	bin_hflip
19710	all_data	supertree6	bin_hflip	h_AZR	0759	359, 361	Pedioplanis_mayeri__ZMB_89349, Adolfus_jacksoni__YPM_HERR_013015	0	1	bin_hflip
19711	all_data	supertree6	bin_hflip	h_AZR	0760	359, 360	Pedioplanis_mayeri__ZMB_89349, Pedioplanis_mayeri__ZMB_89350	0	1	bin_hflip
19712	all_data	supertree6	bin_hflip	h_AZR	0761	362, 363	Eolacerta_robusta__GPIT_uncat, Timon_lepidus__YPM_HERR_016828	0	1	bin_hflip
19713	all_data	supertree6	bin_hflip	h_AZR	0762	364, 397	Platecarpus_tympaniticus__FHSM_VP_00322, Phrynosoma_platyrhinos__YPM_HERR_015369	0.639972466523267	0.360027533476733	bin_hflip
19714	all_data	supertree6	bin_hflip	h_AZR	0763	364, 392	Platecarpus_tympaniticus__FHSM_VP_00322, Xenosaurus_rectocollaris__UF_Herp_51438	0.720103437145251	0.279896562854749	bin_hflip
19715	all_data	supertree6	bin_hflip	h_AZR	0764	364, 389	Platecarpus_tympaniticus__FHSM_VP_00322, Shinisaurus_crocodilurus__YPM_HERR_019712	0.795531447520144	0.204468552479856	bin_hflip
19716	all_data	supertree6	bin_hflip	h_AZR	0765	364, 371	Platecarpus_tympaniticus__FHSM_VP_00322, Varanus_komodoensis__YPM_HERR_large_uncat_specimen_in_teaching_collection	0.849439441800852	0.150560558199148	bin_hflip
19717	all_data	supertree6	bin_hflip	h_AZR	0766	364, 370	Platecarpus_tympaniticus__FHSM_VP_00322, Aphanizocnemus_libanensis__MSNM_V783	0.944821841717737	0.0551781582822635	bin_hflip
19718	all_data	supertree6	bin_hflip	h_AZR	0767	364, 368	Platecarpus_tympaniticus__FHSM_VP_00322, Aigialosaurus_bucchichi__holotype__NMW_uncat	0.938402909608464	0.0615970903915365	bin_hflip
19719	all_data	supertree6	bin_hflip	h_AZR	0768	364, 365	Platecarpus_tympaniticus__FHSM_VP_00322, Tylosaurus_proriger__AMNH_FARB_221	1	0	bin_hflip
19720	all_data	supertree6	bin_hflip	h_AZR	0769	365, 367	Tylosaurus_proriger__AMNH_FARB_221, Tylosaurus_sp__FHSM_VP_11937	1	0	bin_hflip
19721	all_data	supertree6	bin_hflip	h_AZR	0770	365, 366	Tylosaurus_proriger__AMNH_FARB_221, Tylosaurus_proriger__FHSM_VP_00003	1	0	bin_hflip
19722	all_data	supertree6	bin_hflip	h_AZR	0771	368, 369	Aigialosaurus_bucchichi__holotype__NMW_uncat, Aigialosaurus_dalmaticus__BSP_1902_II_504	0.5	0.5	bin_hflip
19723	all_data	supertree6	bin_hflip	h_AZR	0772	371, 386	Varanus_komodoensis__YPM_HERR_large_uncat_specimen_in_teaching_collection, Varanus_sp__YPM_HERR_010880	0	1	bin_hflip
19724	all_data	supertree6	bin_hflip	h_AZR	0773	371, 384	Varanus_komodoensis__YPM_HERR_large_uncat_specimen_in_teaching_collection, Varanus_griseus__YPM_HERR_010383	0	1	bin_hflip
19725	all_data	supertree6	bin_hflip	h_AZR	0774	371, 378	Varanus_komodoensis__YPM_HERR_large_uncat_specimen_in_teaching_collection, Varanus_prasinus__YPM_HERR_011151	0	1	bin_hflip
19726	all_data	supertree6	bin_hflip	h_AZR	0775	371, 375	Varanus_komodoensis__YPM_HERR_large_uncat_specimen_in_teaching_collection, Varanus_rudicollis__YPM_HERR_012235	0	1	bin_hflip
19727	all_data	supertree6	bin_hflip	h_AZR	0776	371, 373	Varanus_komodoensis__YPM_HERR_large_uncat_specimen_in_teaching_collection, Varanus_panoptes__YPM_HERR_010394	0	1	bin_hflip
19728	all_data	supertree6	bin_hflip	h_AZR	0777	371, 372	Varanus_komodoensis__YPM_HERR_large_uncat_specimen_in_teaching_collection, Varanus_salvadorii__YPM_HERR_012095	0	1	bin_hflip
19729	all_data	supertree6	bin_hflip	h_AZR	0778	373, 374	Varanus_panoptes__YPM_HERR_010394, Varanus_mertensi__YPM_HERR_011658	0	1	bin_hflip
19730	all_data	supertree6	bin_hflip	h_AZR	0779	375, 377	Varanus_rudicollis__YPM_HERR_012235, Varanus_dumerilii__YPM_HERR_012148	0	1	bin_hflip
19731	all_data	supertree6	bin_hflip	h_AZR	0780	375, 376	Varanus_rudicollis__YPM_HERR_012235, Varanus_rudicollis__YPM_HERR_016155	0	1	bin_hflip
19732	all_data	supertree6	bin_hflip	h_AZR	0781	378, 382	Varanus_prasinus__YPM_HERR_011151, Varanus_jobiensis__YPM_HERR_011074	0	1	bin_hflip
19733	all_data	supertree6	bin_hflip	h_AZR	0782	378, 381	Varanus_prasinus__YPM_HERR_011151, Varanus_beccarii__YPM_HERR_011899	0	1	bin_hflip
19734	all_data	supertree6	bin_hflip	h_AZR	0783	378, 379	Varanus_prasinus__YPM_HERR_011151, Varanus_prasinus__YPM_HERR_010328	0	1	bin_hflip
19735	all_data	supertree6	bin_hflip	h_AZR	0784	382, 383	Varanus_jobiensis__YPM_HERR_011074, Varanus_indicus__YPM_HERR_010381	0	1	bin_hflip
19736	all_data	supertree6	bin_hflip	h_AZR	0785	384, 385	Varanus_griseus__YPM_HERR_010383, Varanus_exanthematicus__YPM_HERR_020847	0	1	bin_hflip
19737	all_data	supertree6	bin_hflip	h_AZR	0786	387, 388	Lanthanotus_borneensis__FMNH_Amphib_and_Rep_134698, Lanthanotus_borneensis__UF_Herp_16268	0	1	bin_hflip
19738	all_data	supertree6	bin_hflip	h_AZR	0787	389, 390	Shinisaurus_crocodilurus__YPM_HERR_019712, Shinisaurus_crocodilurus__UF_Herp_60925	0	1	bin_hflip
19739	all_data	supertree6	bin_hflip	h_AZR	0788	392, 393	Xenosaurus_rectocollaris__UF_Herp_51438, Caribicus_warreni__YPM_HERR_20690	0	1	bin_hflip
19740	all_data	supertree6	bin_hflip	h_AZR	0789	393, 394	Caribicus_warreni__YPM_HERR_20690, Heloderma_suspectum__YPM_HERR_016819	0	1	bin_hflip
19741	all_data	supertree6	bin_hflip	h_AZR	0790	394, 396	Heloderma_suspectum__YPM_HERR_016819, Heloderma_horridum__YPM_HERR_002140	0	1	bin_hflip
19742	all_data	supertree6	bin_hflip	h_AZR	0791	394, 395	Heloderma_suspectum__YPM_HERR_016819, Heloderma_suspectum__YPM_HERR_019109	0	1	bin_hflip
19743	all_data	supertree6	bin_hflip	h_AZR	0792	397, 428	Phrynosoma_platyrhinos__YPM_HERR_015369, Brookesia_superciliaris__UF_Herp_63626	0	1	bin_hflip
19744	all_data	supertree6	bin_hflip	h_AZR	0793	397, 404	Phrynosoma_platyrhinos__YPM_HERR_015369, Corytophanes_cristatus__YPM_HERR_015186	0	1	bin_hflip
19745	all_data	supertree6	bin_hflip	h_AZR	0794	397, 399	Phrynosoma_platyrhinos__YPM_HERR_015369, Urosaurus_ornatus__YPM_HERR_011019	0	1	bin_hflip
19746	all_data	supertree6	bin_hflip	h_AZR	0795	397, 398	Phrynosoma_platyrhinos__YPM_HERR_015369, Phrynosoma_solare__YPM_HERR_019205	0	1	bin_hflip
19747	all_data	supertree6	bin_hflip	h_AZR	0796	399, 401	Urosaurus_ornatus__YPM_HERR_011019, Sceloporus_magister__YPM_HERR_015362	0	1	bin_hflip
19748	all_data	supertree6	bin_hflip	h_AZR	0797	399, 400	Urosaurus_ornatus__YPM_HERR_011019, Urosaurus_ornatus__UCM_Herp_66631	0	1	bin_hflip
19749	all_data	supertree6	bin_hflip	h_AZR	0798	401, 402	Sceloporus_magister__YPM_HERR_015362, Sceloporus_occidentalis__YPM_HERR_015373	0	1	bin_hflip
19750	all_data	supertree6	bin_hflip	h_AZR	0799	402, 403	Sceloporus_occidentalis__YPM_HERR_015373, Sceloporus_clarkii__YPM_HERR_21922	0	1	bin_hflip
19751	all_data	supertree6	bin_hflip	h_AZR	0800	404, 415	Corytophanes_cristatus__YPM_HERR_015186, Sauromalus_ater__YPM_HERR_013407	0	1	bin_hflip
19752	all_data	supertree6	bin_hflip	h_AZR	0801	404, 410	Corytophanes_cristatus__YPM_HERR_015186, Anolis_roquet__YPM_HERR_017651	0	1	bin_hflip
19753	all_data	supertree6	bin_hflip	h_AZR	0802	404, 409	Corytophanes_cristatus__YPM_HERR_015186, Polychrus_marmoratus__YPM_HERR_014659	0	1	bin_hflip
19754	all_data	supertree6	bin_hflip	h_AZR	0803	404, 407	Corytophanes_cristatus__YPM_HERR_015186, Basiliscus_plumifrons__YPM_HERR_011644	0	1	bin_hflip
19755	all_data	supertree6	bin_hflip	h_AZR	0804	404, 406	Corytophanes_cristatus__YPM_HERR_015186, Corytophanes_percarinatus__UCM_Herp_30344	0	1	bin_hflip
19756	all_data	supertree6	bin_hflip	h_AZR	0805	404, 405	Corytophanes_cristatus__YPM_HERR_015186, Corytophanes_cristatus__YPM_HERR_015185	0	1	bin_hflip
19757	all_data	supertree6	bin_hflip	h_AZR	0806	407, 408	Basiliscus_plumifrons__YPM_HERR_011644, Basiliscus_vittatus__YPM_HERR_010992	0	1	bin_hflip
19758	all_data	supertree6	bin_hflip	h_AZR	0807	410, 411	Anolis_roquet__YPM_HERR_017651, Anolis_equestris__YPM_HERR_011246	0	1	bin_hflip
19759	all_data	supertree6	bin_hflip	h_AZR	0808	411, 413	Anolis_equestris__YPM_HERR_011246, Anolis_sericeus__UCM_Herp_24492	0	1	bin_hflip
19760	all_data	supertree6	bin_hflip	h_AZR	0809	411, 412	Anolis_equestris__YPM_HERR_011246, Anolis_equestris__YPM_HERR_019185	0	1	bin_hflip
19761	all_data	supertree6	bin_hflip	h_AZR	0810	413, 414	Anolis_sericeus__UCM_Herp_24492, Anolis_sagrei__YPM_HERR_013702	0	1	bin_hflip
19762	all_data	supertree6	bin_hflip	h_AZR	0811	415, 426	Sauromalus_ater__YPM_HERR_013407, Dipsosaurus_dorsalis__YPM_HERR_017782	0	1	bin_hflip
19763	all_data	supertree6	bin_hflip	h_AZR	0812	415, 421	Sauromalus_ater__YPM_HERR_013407, Cyclura_cornuta__YPM_HERR_011749	0	1	bin_hflip
19764	all_data	supertree6	bin_hflip	h_AZR	0813	415, 417	Sauromalus_ater__YPM_HERR_013407, Iguana_iguana__YPM_HERR_021848	0	1	bin_hflip
19765	all_data	supertree6	bin_hflip	h_AZR	0814	415, 416	Sauromalus_ater__YPM_HERR_013407, Sauromalus_varius__YPM_HERR_019217	0	1	bin_hflip
19766	all_data	supertree6	bin_hflip	h_AZR	0815	417, 418	Iguana_iguana__YPM_HERR_021848, Iguana_iguana__YPM_HERR_017491	0	1	bin_hflip
19767	all_data	supertree6	bin_hflip	h_AZR	0816	421, 423	Cyclura_cornuta__YPM_HERR_011749, Ctenosaura_palearis__YPM_HERR_013485	0	1	bin_hflip
19768	all_data	supertree6	bin_hflip	h_AZR	0817	421, 422	Cyclura_cornuta__YPM_HERR_011749, Cyclura_cornuta__UF_Herp_32820	0	1	bin_hflip
19769	all_data	supertree6	bin_hflip	h_AZR	0818	423, 424	Ctenosaura_palearis__YPM_HERR_013485, Ctenosaura_similis__UF_Herp_181929	0	1	bin_hflip
19770	all_data	supertree6	bin_hflip	h_AZR	0819	424, 425	Ctenosaura_similis__UF_Herp_181929, Ctenosaura_pectinata__YPM_HERR_010793	0	1	bin_hflip
19771	all_data	supertree6	bin_hflip	h_AZR	0820	426, 427	Dipsosaurus_dorsalis__YPM_HERR_017782, Dipsosaurus_catalinensis__UCM_Herp_31325	0	1	bin_hflip
19772	all_data	supertree6	bin_hflip	h_AZR	0821	428, 437	Brookesia_superciliaris__UF_Herp_63626, Uromastyx_aegyptia__YPM_HERR_010522	0	1	bin_hflip
19773	all_data	supertree6	bin_hflip	h_AZR	0822	428, 429	Brookesia_superciliaris__UF_Herp_63626, Furcifer_pardalis__YPM_HERR_011955	0	1	bin_hflip
19774	all_data	supertree6	bin_hflip	h_AZR	0823	429, 430	Furcifer_pardalis__YPM_HERR_011955, Rieppeleon_brevicaudatus__UF_Herp_65355	0	1	bin_hflip
19775	all_data	supertree6	bin_hflip	h_AZR	0824	430, 431	Rieppeleon_brevicaudatus__UF_Herp_65355, Trioceros_hoehnelii__YPM_HERR_017900	0	1	bin_hflip
19776	all_data	supertree6	bin_hflip	h_AZR	0825	431, 433	Trioceros_hoehnelii__YPM_HERR_017900, Calumma_globifer__YPM_HERR_012093	0	1	bin_hflip
19777	all_data	supertree6	bin_hflip	h_AZR	0826	431, 432	Trioceros_hoehnelii__YPM_HERR_017900, Trioceros_melleri__YPM_HERR_011066	0	1	bin_hflip
19778	all_data	supertree6	bin_hflip	h_AZR	0827	433, 435	Calumma_globifer__YPM_HERR_012093, Chamaeleo_calyptratus__YPM_HERR_011287	0	1	bin_hflip
19779	all_data	supertree6	bin_hflip	h_AZR	0828	433, 434	Calumma_globifer__YPM_HERR_012093, Calumma_parsonii__YPM_HERR_012111	0	1	bin_hflip
19780	all_data	supertree6	bin_hflip	h_AZR	0829	435, 436	Chamaeleo_calyptratus__YPM_HERR_011287, Chamaeleo_chamaeleon__YPM_HERR_011438	0	1	bin_hflip
19781	all_data	supertree6	bin_hflip	h_AZR	0830	437, 441	Uromastyx_aegyptia__YPM_HERR_010522, Hydrosaurus_pustulatus__YPM_HERR_016563	0	1	bin_hflip
19782	all_data	supertree6	bin_hflip	h_AZR	0831	437, 439	Uromastyx_aegyptia__YPM_HERR_010522, Uromastyx_maliensis__YPM_HERR_014920	0	1	bin_hflip
19783	all_data	supertree6	bin_hflip	h_AZR	0832	437, 438	Uromastyx_aegyptia__YPM_HERR_010522, Uromastyx_aegyptia__YPM_HERR_011161	0	1	bin_hflip
19784	all_data	supertree6	bin_hflip	h_AZR	0833	439, 440	Uromastyx_maliensis__YPM_HERR_014920, Uromastyx_maliensis__YPM_HERR_013904	0	1	bin_hflip
19785	all_data	supertree6	bin_hflip	h_AZR	0834	441, 452	Hydrosaurus_pustulatus__YPM_HERR_016563, Laudakia_stellio__YPM_HERR_015188	0	1	bin_hflip
19786	all_data	supertree6	bin_hflip	h_AZR	0835	441, 443	Hydrosaurus_pustulatus__YPM_HERR_016563, Physignathus_lesueurii__YPM_HERR_011121	0	1	bin_hflip
19787	all_data	supertree6	bin_hflip	h_AZR	0836	441, 442	Hydrosaurus_pustulatus__YPM_HERR_016563, Hydrosaurus_amboinensis__YPM_HERR_011348	0	1	bin_hflip
19788	all_data	supertree6	bin_hflip	h_AZR	0837	443, 447	Physignathus_lesueurii__YPM_HERR_011121, Hypsilurus_dilophus__YPM_HERR_011404	0	1	bin_hflip
19789	all_data	supertree6	bin_hflip	h_AZR	0838	443, 444	Physignathus_lesueurii__YPM_HERR_011121, Physignathus_lesueurii__YPM_HERR_016779	0	1	bin_hflip
19790	all_data	supertree6	bin_hflip	h_AZR	0839	447, 450	Hypsilurus_dilophus__YPM_HERR_011404, Chlamydosaurus_kingii__YPM_HERR_010337	0	1	bin_hflip
19791	all_data	supertree6	bin_hflip	h_AZR	0840	447, 448	Hypsilurus_dilophus__YPM_HERR_011404, Moloch_horridus__YPM_HERR_010619	0	1	bin_hflip
19792	all_data	supertree6	bin_hflip	h_AZR	0841	448, 449	Moloch_horridus__YPM_HERR_010619, Moloch_horridus__YPM_HERR_010632	0	1	bin_hflip
19793	all_data	supertree6	bin_hflip	h_AZR	0842	450, 451	Chlamydosaurus_kingii__YPM_HERR_010337, Pogona_vitticeps__YPM_HERR_019136	0	1	bin_hflip
19794	all_data	supertree6	bin_hflip	h_AZR	0843	452, 458	Laudakia_stellio__YPM_HERR_015188, Draco_maculatus__YPM_HERR_017452	0	1	bin_hflip
19795	all_data	supertree6	bin_hflip	h_AZR	0844	452, 453	Laudakia_stellio__YPM_HERR_015188, Acanthocercus_cyanogaster__YPM_HERR_017487	0	1	bin_hflip
19796	all_data	supertree6	bin_hflip	h_AZR	0845	453, 454	Acanthocercus_cyanogaster__YPM_HERR_017487, Trapelus_agilis__YPM_HERR_012084	0	1	bin_hflip
19797	all_data	supertree6	bin_hflip	h_AZR	0846	454, 455	Trapelus_agilis__YPM_HERR_012084, Agama_planiceps__AMB_10220	0	1	bin_hflip
19798	all_data	supertree6	bin_hflip	h_AZR	0847	455, 456	Agama_planiceps__AMB_10220, Agama_agama__YPM_HERR_011642	0	1	bin_hflip
19799	all_data	supertree6	bin_hflip	h_AZR	0848	456, 457	Agama_agama__YPM_HERR_011642, Agama_agama__YPM_HERR_017937	0	1	bin_hflip
19800	all_data	supertree6	bin_hflip	h_AZR	0849	458, 460	Draco_maculatus__YPM_HERR_017452, Japalura_splendida__YPM_HERR_012101	0	1	bin_hflip
19801	all_data	supertree6	bin_hflip	h_AZR	0850	458, 459	Draco_maculatus__YPM_HERR_017452, Draco_blanfordii__UF_Herp_61535	0	1	bin_hflip
19802	all_data	supertree6	bin_hflip	h_AZR	0851	460, 462	Japalura_splendida__YPM_HERR_012101, Gonocephalus_chamaeleontinus__YPM_HERR_011288	0	1	bin_hflip
19803	all_data	supertree6	bin_hflip	h_AZR	0852	460, 461	Japalura_splendida__YPM_HERR_012101, Japalura_polygonata__UF_Herp_126290	0	1	bin_hflip
19804	all_data	supertree6	bin_hflip	h_AZR	0853	462, 463	Gonocephalus_chamaeleontinus__YPM_HERR_011288, Bronchocela_cristatella__YPM_HERR_017120	0	1	bin_hflip
19805	all_data	supertree6	bin_hflip	h_AZR	0854	463, 464	Bronchocela_cristatella__YPM_HERR_017120, Bronchocela_cristatella__UF_Herp_112989	0	1	bin_hflip
19806	all_BUT_archos	supertree6	bin_hflip	h_AZR	0466	1, 10	Eryops_megacephalus__MNHN_F_1957_6, Seymouria_baylorensis__YPM_VPPU_021768	0.00816751892758232	0.991832481072418	bin_hflip
19807	all_BUT_archos	supertree6	bin_hflip	h_AZR	0467	1, 3	Eryops_megacephalus__MNHN_F_1957_6, Andrias_japonicus__YPM_HERA_006008	0	1	bin_hflip
19808	all_BUT_archos	supertree6	bin_hflip	h_AZR	0468	1, 2	Eryops_megacephalus__MNHN_F_1957_6, Paracyclotosaurus_davidi__AM_F151922	0	1	bin_hflip
19809	all_BUT_archos	supertree6	bin_hflip	h_AZR	0469	3, 6	Andrias_japonicus__YPM_HERA_006008, Triturus_cristatus__FMNH_Amphib_and_Rep_84926	0	1	bin_hflip
19810	all_BUT_archos	supertree6	bin_hflip	h_AZR	0470	3, 5	Andrias_japonicus__YPM_HERA_006008, Cryptobranchus_alleganiensis__YPM_HERA_11881	0	1	bin_hflip
19811	all_BUT_archos	supertree6	bin_hflip	h_AZR	0471	3, 4	Andrias_japonicus__YPM_HERA_006008, Andrias_davidianus__NHMW_1_2009	0	1	bin_hflip
19812	all_BUT_archos	supertree6	bin_hflip	h_AZR	0472	6, 7	Triturus_cristatus__FMNH_Amphib_and_Rep_84926, Necturus_beyeri__UF_Herp_177187	0	1	bin_hflip
19813	all_BUT_archos	supertree6	bin_hflip	h_AZR	0473	7, 8	Necturus_beyeri__UF_Herp_177187, Plethodon_cheoah__NCSM_Herp_80273	0	1	bin_hflip
19814	all_BUT_archos	supertree6	bin_hflip	h_AZR	0474	8, 9	Plethodon_cheoah__NCSM_Herp_80273, Pseudoeurycea_galeanae__UCM_Herp_47446	0	1	bin_hflip
19815	all_BUT_archos	supertree6	bin_hflip	h_AZR	0475	10, 11	Seymouria_baylorensis__YPM_VPPU_021768, Limnoscelis_paludis__YPM_VPPU_018640	0.0124970216874751	0.987502978312525	bin_hflip
19816	all_BUT_archos	supertree6	bin_hflip	h_AZR	0476	11, 12	Limnoscelis_paludis__YPM_VPPU_018640, Phoca_vitulina__AMNH_M_77933	0.0176769547207388	0.982323045279261	bin_hflip
19817	all_BUT_archos	supertree6	bin_hflip	h_AZR	0477	12, 120	Phoca_vitulina__AMNH_M_77933, Spinoaequalis_schultzei__KUVP_12489	0.0273460203391364	0.972653979660864	bin_hflip
19818	all_BUT_archos	supertree6	bin_hflip	h_AZR	0478	12, 119	Phoca_vitulina__AMNH_M_77933, Cabarzia_trostheidi__NML_G2017_001	0.000300573311630796	0.999699426688369	bin_hflip
19819	all_BUT_archos	supertree6	bin_hflip	h_AZR	0479	12, 115	Phoca_vitulina__AMNH_M_77933, Ornithorhynchus_anatinus__YPM_MAM_006802	0.00214172526228751	0.997858274737712	bin_hflip
19820	all_BUT_archos	supertree6	bin_hflip	h_AZR	0480	12, 108	Phoca_vitulina__AMNH_M_77933, Chironectes_minimus__YPM_MAM_006778	0.00285504816699039	0.99714495183301	bin_hflip
19821	all_BUT_archos	supertree6	bin_hflip	h_AZR	0481	12, 100	Phoca_vitulina__AMNH_M_77933, Tenrec_ecaudatus__YPM_MAM_007085	0.00432271863811937	0.995677281361881	bin_hflip
19822	all_BUT_archos	supertree6	bin_hflip	h_AZR	0482	12, 67	Phoca_vitulina__AMNH_M_77933, Cynocephalus_volans__YPM_MAM_007656	0.0061585619896021	0.993841438010398	bin_hflip
19823	all_BUT_archos	supertree6	bin_hflip	h_AZR	0483	12, 62	Phoca_vitulina__AMNH_M_77933, Solenodon_sp__AMNH_M_212911	0.0111439262326373	0.988856073767363	bin_hflip
19824	all_BUT_archos	supertree6	bin_hflip	h_AZR	0484	12, 45	Phoca_vitulina__AMNH_M_77933, Hippopotamus_amphibius__YPM_MAM_007461	0.0181598678308799	0.98184013216912	bin_hflip
19825	all_BUT_archos	supertree6	bin_hflip	h_AZR	0485	12, 43	Phoca_vitulina__AMNH_M_77933, Phataginus_tricuspis__YPM_MAM_11614	0.0563434224674051	0.943656577532595	bin_hflip
19826	all_BUT_archos	supertree6	bin_hflip	h_AZR	0486	12, 38	Phoca_vitulina__AMNH_M_77933, Suricata_suricatta__YPM_MAM_007109	0.0746347954392812	0.925365204560719	bin_hflip
19827	all_BUT_archos	supertree6	bin_hflip	h_AZR	0487	12, 35	Phoca_vitulina__AMNH_M_77933, Daphoenocyon_dodgei__YPM_VP_024612	0.105658628973931	0.894341371026069	bin_hflip
19828	all_BUT_archos	supertree6	bin_hflip	h_AZR	0488	12, 18	Phoca_vitulina__AMNH_M_77933, Lontra_canadensis__TCWC_Mammals_65854	0.301153191303071	0.698846808696929	bin_hflip
19829	all_BUT_archos	supertree6	bin_hflip	h_AZR	0489	12, 16	Phoca_vitulina__AMNH_M_77933, Callorhinus_ursinus__AMNH_M_71170	1	0	bin_hflip
19830	all_BUT_archos	supertree6	bin_hflip	h_AZR	0490	12, 15	Phoca_vitulina__AMNH_M_77933, Neomonachus_tropicalis__AMNH_M_77741	1	0	bin_hflip
19831	all_BUT_archos	supertree6	bin_hflip	h_AZR	0491	12, 13	Phoca_vitulina__AMNH_M_77933, Halichoerus_grypus__AMNH_M_217690	1	0	bin_hflip
19832	all_BUT_archos	supertree6	bin_hflip	h_AZR	0492	13, 14	Halichoerus_grypus__AMNH_M_217690, Pusa_hispida__AMNH_M_75250	1	0	bin_hflip
19833	all_BUT_archos	supertree6	bin_hflip	h_AZR	0493	16, 17	Callorhinus_ursinus__AMNH_M_71170, Zalophus_californianus__AMNH_M_5039	1	0	bin_hflip
19834	all_BUT_archos	supertree6	bin_hflip	h_AZR	0494	18, 32	Lontra_canadensis__TCWC_Mammals_65854, Bassaricyon_alleni__YPM_MAM_001458	0	1	bin_hflip
19835	all_BUT_archos	supertree6	bin_hflip	h_AZR	0495	18, 31	Lontra_canadensis__TCWC_Mammals_65854, Taxidea_taxus__AMNH_M_100149	0	1	bin_hflip
19836	all_BUT_archos	supertree6	bin_hflip	h_AZR	0496	18, 29	Lontra_canadensis__TCWC_Mammals_65854, Martes_pennanti__YPM_MAM_007285	0	1	bin_hflip
19837	all_BUT_archos	supertree6	bin_hflip	h_AZR	0497	18, 28	Lontra_canadensis__TCWC_Mammals_65854, Galictis_cuja__YPM_MAM_007027	0	1	bin_hflip
19838	all_BUT_archos	supertree6	bin_hflip	h_AZR	0498	18, 25	Lontra_canadensis__TCWC_Mammals_65854, Mustela_putorius__AMNH_M_200805	0	1	bin_hflip
19839	all_BUT_archos	supertree6	bin_hflip	h_AZR	0499	18, 20	Lontra_canadensis__TCWC_Mammals_65854, Enhydra_lutris__YPM_MAM_007071	0	1	bin_hflip
19840	all_BUT_archos	supertree6	bin_hflip	h_AZR	0500	18, 19	Lontra_canadensis__TCWC_Mammals_65854, Lontra_canadensis__YPM_MAM_007072	0	1	bin_hflip
19841	all_BUT_archos	supertree6	bin_hflip	h_AZR	0501	20, 22	Enhydra_lutris__YPM_MAM_007071, Aonyx_cinereus__AMNH_M_106626	0	1	bin_hflip
19842	all_BUT_archos	supertree6	bin_hflip	h_AZR	0502	20, 21	Enhydra_lutris__YPM_MAM_007071, Enhydra_lutris__AMNH_M_90366	0	1	bin_hflip
19843	all_BUT_archos	supertree6	bin_hflip	h_AZR	0503	22, 23	Aonyx_cinereus__AMNH_M_106626, Lutra_sp__AMNH_M_244370	0	1	bin_hflip
19844	all_BUT_archos	supertree6	bin_hflip	h_AZR	0504	23, 24	Lutra_sp__AMNH_M_244370, Lutra_sp__AMNH_M_201214	0	1	bin_hflip
19845	all_BUT_archos	supertree6	bin_hflip	h_AZR	0505	25, 26	Mustela_putorius__AMNH_M_200805, Mustela_frenata__YPM_MAM_014733	0	1	bin_hflip
19846	all_BUT_archos	supertree6	bin_hflip	h_AZR	0506	29, 30	Martes_pennanti__YPM_MAM_007285, Martes_sp__AMNH_M_29057	0	1	bin_hflip
19847	all_BUT_archos	supertree6	bin_hflip	h_AZR	0507	32, 33	Bassaricyon_alleni__YPM_MAM_001458, Bassariscus_astutus_raptor__YPM_MAM_007031	0	1	bin_hflip
19848	all_BUT_archos	supertree6	bin_hflip	h_AZR	0508	33, 34	Bassariscus_astutus_raptor__YPM_MAM_007031, Procyon_lotor__YPM_MAM_007067	0	1	bin_hflip
19849	all_BUT_archos	supertree6	bin_hflip	h_AZR	0509	35, 36	Daphoenocyon_dodgei__YPM_VP_024612, Vulpes_vulpes_fulva__YPM_MAM_006535	0	1	bin_hflip
19850	all_BUT_archos	supertree6	bin_hflip	h_AZR	0510	36, 37	Vulpes_vulpes_fulva__YPM_MAM_006535, Canis_familiaris__YPM_MAM_001206	0	1	bin_hflip
19851	all_BUT_archos	supertree6	bin_hflip	h_AZR	0511	38, 41	Suricata_suricatta__YPM_MAM_007109, Felis_catus__YPM_MAM_uncat	0	1	bin_hflip
19852	all_BUT_archos	supertree6	bin_hflip	h_AZR	0512	38, 40	Suricata_suricatta__YPM_MAM_007109, Civetticus_civetta__YPM_MAM_007549	0	1	bin_hflip
19853	all_BUT_archos	supertree6	bin_hflip	h_AZR	0513	38, 39	Suricata_suricatta__YPM_MAM_007109, Crocuta_crocuta__YPM_MAM_006993	0	1	bin_hflip
19854	all_BUT_archos	supertree6	bin_hflip	h_AZR	0514	41, 42	Felis_catus__YPM_MAM_uncat, Leopardus_pardalis__YPM_MAM_007548	0	1	bin_hflip
19855	all_BUT_archos	supertree6	bin_hflip	h_AZR	0515	43, 44	Phataginus_tricuspis__YPM_MAM_11614, Phataginus_tetradactyla__YPM_MAM_006788	0	1	bin_hflip
19856	all_BUT_archos	supertree6	bin_hflip	h_AZR	0516	45, 61	Hippopotamus_amphibius__YPM_MAM_007461, Dromocyon_vorax__YPM_VP_010935	0	1	bin_hflip
19857	all_BUT_archos	supertree6	bin_hflip	h_AZR	0517	45, 55	Hippopotamus_amphibius__YPM_MAM_007461, Teleoceras_fossiger__YPM_VP_010268	0	1	bin_hflip
19858	all_BUT_archos	supertree6	bin_hflip	h_AZR	0518	45, 54	Hippopotamus_amphibius__YPM_MAM_007461, Camelid_sp__YPM_MAM_013622	0	1	bin_hflip
19859	all_BUT_archos	supertree6	bin_hflip	h_AZR	0519	45, 52	Hippopotamus_amphibius__YPM_MAM_007461, Sus_scrofa__YPM_MAM_007229	0	1	bin_hflip
19860	all_BUT_archos	supertree6	bin_hflip	h_AZR	0520	45, 48	Hippopotamus_amphibius__YPM_MAM_007461, Tragulus_javanicus__YPM_MAM_07419	0	1	bin_hflip
19861	all_BUT_archos	supertree6	bin_hflip	h_AZR	0521	45, 47	Hippopotamus_amphibius__YPM_MAM_007461, Choeropsis_liberiensis__AMNH_M_202423	0	1	bin_hflip
19862	all_BUT_archos	supertree6	bin_hflip	h_AZR	0522	45, 46	Hippopotamus_amphibius__YPM_MAM_007461, Hippopotamus_amphibius__AMNH_M_130247	0	1	bin_hflip
19863	all_BUT_archos	supertree6	bin_hflip	h_AZR	0523	48, 49	Tragulus_javanicus__YPM_MAM_07419, Antilocapra_americana__YPM_MAM_007405	0	1	bin_hflip
19864	all_BUT_archos	supertree6	bin_hflip	h_AZR	0524	49, 50	Antilocapra_americana__YPM_MAM_007405, Oreamnos_americanus__YPM_MAM_007402	0	1	bin_hflip
19865	all_BUT_archos	supertree6	bin_hflip	h_AZR	0525	50, 51	Oreamnos_americanus__YPM_MAM_007402, Bison_americanus__YPM_MAM_013541	0	1	bin_hflip
19866	all_BUT_archos	supertree6	bin_hflip	h_AZR	0526	55, 59	Teleoceras_fossiger__YPM_VP_010268, Theosodon_garrettorum__YPM_VPPU_015164	0	1	bin_hflip
19867	all_BUT_archos	supertree6	bin_hflip	h_AZR	0527	55, 58	Teleoceras_fossiger__YPM_VP_010268, Mesohippus_gidleyi__YPM_VP_010729	0	1	bin_hflip
19868	all_BUT_archos	supertree6	bin_hflip	h_AZR	0528	55, 57	Teleoceras_fossiger__YPM_VP_010268, Tapirus_indicus__YPM_MAM_007473	0	1	bin_hflip
19869	all_BUT_archos	supertree6	bin_hflip	h_AZR	0529	55, 56	Teleoceras_fossiger__YPM_VP_010268, Hyracodon_nebrascensis__YPM_VPPU_011414	0	1	bin_hflip
19870	all_BUT_archos	supertree6	bin_hflip	h_AZR	0530	59, 60	Theosodon_garrettorum__YPM_VPPU_015164, Adinotherium_ovinum__YPM_VPPU_015131	0	1	bin_hflip
19871	all_BUT_archos	supertree6	bin_hflip	h_AZR	0531	62, 63	Solenodon_sp__AMNH_M_212911, Condylura_cristata__YPM_MAM_014548	0	1	bin_hflip
19872	all_BUT_archos	supertree6	bin_hflip	h_AZR	0532	63, 64	Condylura_cristata__YPM_MAM_014548, Erinaceus_europaeus__AMNH_M_10737	0	1	bin_hflip
19873	all_BUT_archos	supertree6	bin_hflip	h_AZR	0533	64, 65	Erinaceus_europaeus__AMNH_M_10737, Sorex_palustris__AMNH_M_3861	0	1	bin_hflip
19874	all_BUT_archos	supertree6	bin_hflip	h_AZR	0534	65, 66	Sorex_palustris__AMNH_M_3861, Sorex_vagrans__AMNH_M_145482	0	1	bin_hflip
19875	all_BUT_archos	supertree6	bin_hflip	h_AZR	0535	67, 77	Cynocephalus_volans__YPM_MAM_007656, Tupaia_sp__AMNH_M_215176	0	1	bin_hflip
19876	all_BUT_archos	supertree6	bin_hflip	h_AZR	0536	67, 69	Cynocephalus_volans__YPM_MAM_007656, Galago_senegalensis__DU_EA_198	0	1	bin_hflip
19877	all_BUT_archos	supertree6	bin_hflip	h_AZR	0537	67, 68	Cynocephalus_volans__YPM_MAM_007656, Cynocephalus_volans__YPM_MAM_006856	0	1	bin_hflip
19878	all_BUT_archos	supertree6	bin_hflip	h_AZR	0538	69, 75	Galago_senegalensis__DU_EA_198, Saguinus_sp__DU_EA_203	0	1	bin_hflip
19879	all_BUT_archos	supertree6	bin_hflip	h_AZR	0539	69, 74	Galago_senegalensis__DU_EA_198, Lemur_catta__YPM_MAM_010269	0	1	bin_hflip
19880	all_BUT_archos	supertree6	bin_hflip	h_AZR	0540	69, 72	Galago_senegalensis__DU_EA_198, Loris_tardigradus__DU_EA_199	0	1	bin_hflip
19881	all_BUT_archos	supertree6	bin_hflip	h_AZR	0541	69, 71	Galago_senegalensis__DU_EA_198, Galagoides_demidoff_anomurus__AMNH_M_50984	0	1	bin_hflip
19882	all_BUT_archos	supertree6	bin_hflip	h_AZR	0542	69, 70	Galago_senegalensis__DU_EA_198, Otolemur_crassicaudatus__DU_EA_194	0	1	bin_hflip
19883	all_BUT_archos	supertree6	bin_hflip	h_AZR	0543	72, 73	Loris_tardigradus__DU_EA_199, Nycticebus_pygmaeus__DLC_2901f	0	1	bin_hflip
19884	all_BUT_archos	supertree6	bin_hflip	h_AZR	0544	75, 76	Saguinus_sp__DU_EA_203, Pan_paniscus__AMNH_M_202870	0	1	bin_hflip
19885	all_BUT_archos	supertree6	bin_hflip	h_AZR	0545	77, 78	Tupaia_sp__AMNH_M_215176, Tupaia_sp__DU_EA_178	0	1	bin_hflip
19886	all_BUT_archos	supertree6	bin_hflip	h_AZR	0546	80, 98	Hystrix_cristata__YPM_MAM_007285, Urocitellus_richardsonii__YPM_MAM_007207	0	1	bin_hflip
19887	all_BUT_archos	supertree6	bin_hflip	h_AZR	0547	80, 89	Hystrix_cristata__YPM_MAM_007285, Anomalurus_derbianus__AMNH_M_50562	0	1	bin_hflip
19888	all_BUT_archos	supertree6	bin_hflip	h_AZR	0548	80, 82	Hystrix_cristata__YPM_MAM_007285, Thryonomys_variegatus__AMNH_M_53951	0	1	bin_hflip
19889	all_BUT_archos	supertree6	bin_hflip	h_AZR	0549	80, 81	Hystrix_cristata__YPM_MAM_007285, Hystrix_sp__AMNH_M_35745	0	1	bin_hflip
19890	all_BUT_archos	supertree6	bin_hflip	h_AZR	0550	82, 83	Thryonomys_variegatus__AMNH_M_53951, Cavia_porcellus__YPM_MAM_007276	0	1	bin_hflip
19891	all_BUT_archos	supertree6	bin_hflip	h_AZR	0551	83, 85	Cavia_porcellus__YPM_MAM_007276, Octodon_degus__YPM_MAM_007288	0	1	bin_hflip
19892	all_BUT_archos	supertree6	bin_hflip	h_AZR	0552	83, 84	Cavia_porcellus__YPM_MAM_007276, Hydrochoerus_hydrochaeris__AMNH_M_35867	0	1	bin_hflip
19893	all_BUT_archos	supertree6	bin_hflip	h_AZR	0553	85, 86	Octodon_degus__YPM_MAM_007288, Myocastor_coypus__AMNH_M_35622	0	1	bin_hflip
19894	all_BUT_archos	supertree6	bin_hflip	h_AZR	0554	86, 88	Myocastor_coypus__AMNH_M_35622, Echimys_saturnus__YPM_MAM_001385	0	1	bin_hflip
19895	all_BUT_archos	supertree6	bin_hflip	h_AZR	0555	86, 87	Myocastor_coypus__AMNH_M_35622, Myocastor_coypus__AMNH_M_80204	0	1	bin_hflip
19896	all_BUT_archos	supertree6	bin_hflip	h_AZR	0556	89, 90	Anomalurus_derbianus__AMNH_M_50562, Lophiomys_imhausi__AMNH_M_147455	0	1	bin_hflip
19897	all_BUT_archos	supertree6	bin_hflip	h_AZR	0557	90, 91	Lophiomys_imhausi__AMNH_M_147455, Neotoma_floridana__AMNH_M_166898	0	1	bin_hflip
19898	all_BUT_archos	supertree6	bin_hflip	h_AZR	0558	91, 92	Neotoma_floridana__AMNH_M_166898, Ondatra_zibethicus__YPM_MAM_007244	0	1	bin_hflip
19899	all_BUT_archos	supertree6	bin_hflip	h_AZR	0559	92, 97	Ondatra_zibethicus__YPM_MAM_007244, Neofiber_alleni__AMNH_M_242771	0	1	bin_hflip
19900	all_BUT_archos	supertree6	bin_hflip	h_AZR	0560	92, 93	Ondatra_zibethicus__YPM_MAM_007244, Ondatra_zibethicus__AMNH_M_90103	0	1	bin_hflip
19901	all_BUT_archos	supertree6	bin_hflip	h_AZR	0561	98, 99	Urocitellus_richardsonii__YPM_MAM_007207, Sciurus_carolinensis__YPM_MAM_006623	0	1	bin_hflip
19902	all_BUT_archos	supertree6	bin_hflip	h_AZR	0562	100, 104	Tenrec_ecaudatus__YPM_MAM_007085, Myrmecophaga_tridactyla__YPM_MAM_009794	0	1	bin_hflip
19903	all_BUT_archos	supertree6	bin_hflip	h_AZR	0563	100, 103	Tenrec_ecaudatus__YPM_MAM_007085, Procavia_capensis__YPM_MAM_006705	0	1	bin_hflip
19904	all_BUT_archos	supertree6	bin_hflip	h_AZR	0564	100, 101	Tenrec_ecaudatus__YPM_MAM_007085, Setifer_setosus__YPM_MAM_007081	0	1	bin_hflip
19905	all_BUT_archos	supertree6	bin_hflip	h_AZR	0565	101, 102	Setifer_setosus__YPM_MAM_007081, Echinops_telfairi__YPM_MAM_006003	0	1	bin_hflip
19906	all_BUT_archos	supertree6	bin_hflip	h_AZR	0566	104, 107	Myrmecophaga_tridactyla__YPM_MAM_009794, Choloepus_didactylus__YPM_MAM_006779	0	1	bin_hflip
19907	all_BUT_archos	supertree6	bin_hflip	h_AZR	0567	104, 106	Myrmecophaga_tridactyla__YPM_MAM_009794, Cyclopes_didactylus__YPM_MAM_007543	0	1	bin_hflip
19908	all_BUT_archos	supertree6	bin_hflip	h_AZR	0568	104, 105	Myrmecophaga_tridactyla__YPM_MAM_009794, Tamandua_tetradactyla__YPM_MAM_010444	0	1	bin_hflip
19909	all_BUT_archos	supertree6	bin_hflip	h_AZR	0569	108, 111	Chironectes_minimus__YPM_MAM_006778, Isoodon_obesulus__YPM_MAM_11210	0	1	bin_hflip
19910	all_BUT_archos	supertree6	bin_hflip	h_AZR	0570	108, 110	Chironectes_minimus__YPM_MAM_006778, Micoureus_demerarae__YPM_MAM_006784	0	1	bin_hflip
19911	all_BUT_archos	supertree6	bin_hflip	h_AZR	0571	108, 109	Chironectes_minimus__YPM_MAM_006778, Didelphis_virginiana__YPM_MAM_010323	0	1	bin_hflip
19912	all_BUT_archos	supertree6	bin_hflip	h_AZR	0572	111, 113	Isoodon_obesulus__YPM_MAM_11210, Trichosurus_vulpecula__YPM_MAM_006783	0	1	bin_hflip
19913	all_BUT_archos	supertree6	bin_hflip	h_AZR	0573	111, 112	Isoodon_obesulus__YPM_MAM_11210, Antechinus_flavipes__YPM_MAM_007089	0	1	bin_hflip
19914	all_BUT_archos	supertree6	bin_hflip	h_AZR	0574	113, 114	Trichosurus_vulpecula__YPM_MAM_006783, Macropus_rufus__YPM_MAM_007506	0	1	bin_hflip
19915	all_BUT_archos	supertree6	bin_hflip	h_AZR	0575	115, 117	Ornithorhynchus_anatinus__YPM_MAM_006802, Tachyglossus_aculeatus__YPM_MAM_007525	0	1	bin_hflip
19916	all_BUT_archos	supertree6	bin_hflip	h_AZR	0576	115, 116	Ornithorhynchus_anatinus__YPM_MAM_006802, Ornithorhynchus_anatinus__MVZ_M_32885	0	1	bin_hflip
19917	all_BUT_archos	supertree6	bin_hflip	h_AZR	0577	117, 118	Tachyglossus_aculeatus__YPM_MAM_007525, Tachyglossus_aculeatus__YPM_MAM_006799	0	1	bin_hflip
19918	all_BUT_archos	supertree6	bin_hflip	h_AZR	0578	120, 121	Spinoaequalis_schultzei__KUVP_12489, Mesosaurus_tenuidens__PIMUZ_A_III_591	0.0490000358250413	0.950999964174959	bin_hflip
19919	all_BUT_archos	supertree6	bin_hflip	h_AZR	0579	121, 137	Mesosaurus_tenuidens__PIMUZ_A_III_591, Barasaurus_besairiei__CM_47512	0.107600057107562	0.892399942892439	bin_hflip
19920	all_BUT_archos	supertree6	bin_hflip	h_AZR	0580	121, 122	Mesosaurus_tenuidens__PIMUZ_A_III_591, Mesosaurus_tenuidens__SMNS_51560	0	1	bin_hflip
19921	all_BUT_archos	supertree6	bin_hflip	h_AZR	0581	138, 143	Claudiosaurus_germaini__MAP1a_1978_6_1, Tangasaurus_mennelli__SAMK_6231	0.0958062073693767	0.904193792630623	bin_hflip
19922	all_BUT_archos	supertree6	bin_hflip	h_AZR	0582	138, 139	Claudiosaurus_germaini__MAP1a_1978_6_1, Claudiosaurus_germaini__CM_47503	0	1	bin_hflip
19923	all_BUT_archos	supertree6	bin_hflip	h_AZR	0583	143, 145	Tangasaurus_mennelli__SAMK_6231, Stenopterygius_quadriscissus__SMF_Mbg_20534	0.16261107737137	0.83738892262863	bin_hflip
19924	all_BUT_archos	supertree6	bin_hflip	h_AZR	0584	143, 144	Tangasaurus_mennelli__SAMK_6231, Tangasaurus_mennelli__SAMK_6232	0	1	bin_hflip
19925	all_BUT_archos	supertree6	bin_hflip	h_AZR	0585	145, 152	Stenopterygius_quadriscissus__SMF_Mbg_20534, Concavispina_biseridens__ZMNH_M8804	0.465293662270095	0.534706337729905	bin_hflip
19926	all_BUT_archos	supertree6	bin_hflip	h_AZR	0586	145, 151	Stenopterygius_quadriscissus__SMF_Mbg_20534, Hupehsuchus_nanchangensis__2020_NYF_84_4hd	1	0	bin_hflip
19927	all_BUT_archos	supertree6	bin_hflip	h_AZR	0587	145, 150	Stenopterygius_quadriscissus__SMF_Mbg_20534, Panjiangsaurus_epicharis__WGSC_TR00001	1	0	bin_hflip
19928	all_BUT_archos	supertree6	bin_hflip	h_AZR	0588	145, 147	Stenopterygius_quadriscissus__SMF_Mbg_20534, Leptonectes_tenuirostris__AMNH_FARB_03873	1	0	bin_hflip
19929	all_BUT_archos	supertree6	bin_hflip	h_AZR	0589	145, 146	Stenopterygius_quadriscissus__SMF_Mbg_20534, Stenopterygius_quadriscissus__SMF_R_4166	1	0	bin_hflip
19930	all_BUT_archos	supertree6	bin_hflip	h_AZR	0590	147, 148	Leptonectes_tenuirostris__AMNH_FARB_03873, Ichthyosaurus_sp__AMNH_FARB_01965	1	0	bin_hflip
19931	all_BUT_archos	supertree6	bin_hflip	h_AZR	0591	148, 149	Ichthyosaurus_sp__AMNH_FARB_01965, Ichthyosaurus_sp__YPM_VP_001989	1	0	bin_hflip
19932	all_BUT_archos	supertree6	bin_hflip	h_AZR	0592	152, 153	Concavispina_biseridens__ZMNH_M8804, Endennasaurus_acutirostris__MCSNB_5170	0.236967977046288	0.763032022953712	bin_hflip
19933	all_BUT_archos	supertree6	bin_hflip	h_AZR	0593	153, 156	Endennasaurus_acutirostris__MCSNB_5170, Askeptosaurus_sp__YPM_VP_007698	0	1	bin_hflip
19934	all_BUT_archos	supertree6	bin_hflip	h_AZR	0594	153, 154	Endennasaurus_acutirostris__MCSNB_5170, Wayaosaurus_bellus__GZDB_0005_holotype	0	1	bin_hflip
19935	all_BUT_archos	supertree6	bin_hflip	h_AZR	0595	154, 155	Wayaosaurus_bellus__GZDB_0005_holotype, Miodentosaurus_brevis__ZMNH_M8742	0	1	bin_hflip
19936	all_BUT_archos	supertree6	bin_hflip	h_AZR	0596	156, 157	Askeptosaurus_sp__YPM_VP_007698, Askeptosaurus_italicus__PIMUZ_T4846	0	1	bin_hflip
19937	all_BUT_archos	supertree6	bin_hflip	h_AZR	0597	159, 160	Eusaurosphargis_dalsassoi__PIMUZ_A_III_4380, Hanosaurus_hupehensis__IVPP_V15911	0.290806520613452	0.709193479386548	bin_hflip
19938	all_BUT_archos	supertree6	bin_hflip	h_AZR	0598	160, 161	Hanosaurus_hupehensis__IVPP_V15911, Atopodentatus_unicus__IVPP_V20291	0.362528545033787	0.637471454966213	bin_hflip
19939	all_BUT_archos	supertree6	bin_hflip	h_AZR	0599	162, 163	Sinocyamodus_xinpuensis__IVPP_V17051, Psephochelys_polyosteoderma__SMNK_PAL_8389	0	1	bin_hflip
19940	all_BUT_archos	supertree6	bin_hflip	h_AZR	0600	163, 164	Psephochelys_polyosteoderma__SMNK_PAL_8389, Psephoderma_sp__MSNM_V527	0	1	bin_hflip
19941	all_BUT_archos	supertree6	bin_hflip	h_AZR	0601	165, 192	Lariosaurus_sp__PIMUZ_T4288, Plesiosaurus_macrocephalus__USNM_V1902	0.203622310662077	0.796377689337923	bin_hflip
19942	all_BUT_archos	supertree6	bin_hflip	h_AZR	0602	165, 171	Lariosaurus_sp__PIMUZ_T4288, Diandongosaurus_acutidentatus__WIGM_SPC_V1105	0.135201536156743	0.864798463843257	bin_hflip
19943	all_BUT_archos	supertree6	bin_hflip	h_AZR	0603	165, 166	Lariosaurus_sp__PIMUZ_T4288, Lariosaurus_lanzi__PIMUZ_T2464	0.0634858448766788	0.936514155123321	bin_hflip
19944	all_BUT_archos	supertree6	bin_hflip	h_AZR	0604	167, 170	Lariosaurus_calcagnii__PIMUZ_T2462, Lariosaurus_balsami__YPM_VP_001658	0.400000000000037	0.599999999999963	bin_hflip
19945	all_BUT_archos	supertree6	bin_hflip	h_AZR	0605	167, 168	Lariosaurus_calcagnii__PIMUZ_T2462, Lariosaurus_calcagnii__PIMUZ_T4836	0.666666666666767	0.333333333333233	bin_hflip
19946	all_BUT_archos	supertree6	bin_hflip	h_AZR	0606	171, 172	Diandongosaurus_acutidentatus__WIGM_SPC_V1105, Panzhousaurus_rotundirostris__GMPKU_P_1059	0.164903027967263	0.835096972032737	bin_hflip
19947	all_BUT_archos	supertree6	bin_hflip	h_AZR	0607	172, 173	Panzhousaurus_rotundirostris__GMPKU_P_1059, Keichuosaurus_hui__SMF_R4941	0.233749897900377	0.766250102099623	bin_hflip
19948	all_BUT_archos	supertree6	bin_hflip	h_AZR	0608	173, 174	Keichuosaurus_hui__SMF_R4941, Keichuosaurus_hui__SMF_R4944	1	0	bin_hflip
19949	all_BUT_archos	supertree6	bin_hflip	h_AZR	0609	176, 179	Serpianosaurus_mirigiolensis__PIMUZ_T98, Pachypleurosaurus_sp__SMF_R4529	0.0463668180507781	0.953633181949222	bin_hflip
19950	all_BUT_archos	supertree6	bin_hflip	h_AZR	0610	176, 177	Serpianosaurus_mirigiolensis__PIMUZ_T98, Serpianosaurus_mirigiolensis__PIMUZ_T3406	0	1	bin_hflip
19951	all_BUT_archos	supertree6	bin_hflip	h_AZR	0611	179, 180	Pachypleurosaurus_sp__SMF_R4529, Honghesaurus_longicaudatus__IVPP_V30380	0.0835161648867792	0.916483835113221	bin_hflip
19952	all_BUT_archos	supertree6	bin_hflip	h_AZR	0612	180, 182	Honghesaurus_longicaudatus__IVPP_V30380, Neusticosaurus_pusillus__PIMUZ_T3803a	0.143417541482873	0.856582458517127	bin_hflip
19953	all_BUT_archos	supertree6	bin_hflip	h_AZR	0613	180, 181	Honghesaurus_longicaudatus__IVPP_V30380, Luopingosaurus_imparilis__IVPP_V19049	0.5	0.5	bin_hflip
19954	all_BUT_archos	supertree6	bin_hflip	h_AZR	0614	182, 183	Neusticosaurus_pusillus__PIMUZ_T3803a, Neusticosaurus_peyeri__PIMUZ_T3410	0.0159562996432261	0.984043700356774	bin_hflip
19955	all_BUT_archos	supertree6	bin_hflip	h_AZR	0615	183, 190	Neusticosaurus_peyeri__PIMUZ_T3410, Neusticosaurus_edwardsii__PIMUZ_T3407	0.0185818693326968	0.981418130667303	bin_hflip
19956	all_BUT_archos	supertree6	bin_hflip	h_AZR	0616	183, 184	Neusticosaurus_peyeri__PIMUZ_T3410, Neusticosaurus_peyeri__PIMUZ_T3431	0.142857142857203	0.857142857142797	bin_hflip
19957	all_BUT_archos	supertree6	bin_hflip	h_AZR	0617	192, 193	Plesiosaurus_macrocephalus__USNM_V1902, Thalassiodracon_hawkinsii__NHMUK_2020_14551	1	0	bin_hflip
19958	all_BUT_archos	supertree6	bin_hflip	h_AZR	0618	193, 194	Thalassiodracon_hawkinsii__NHMUK_2020_14551, Seeleyosaurus_guilelmiimperatoris__MB_R_1992	1	0	bin_hflip
19959	all_BUT_archos	supertree6	bin_hflip	h_AZR	0619	194, 195	Seeleyosaurus_guilelmiimperatoris__MB_R_1992, Muraenosaurus_sp__NHM_PV_R_2864	1	0	bin_hflip
19960	all_BUT_archos	supertree6	bin_hflip	h_AZR	0620	196, 243	Lepidochelys_kempii__YPM_HERR_015181, Pelusios_niger__YPM_HERR_010952	0.425434278529842	0.574565721470158	bin_hflip
19961	all_BUT_archos	supertree6	bin_hflip	h_AZR	0621	196, 233	Lepidochelys_kempii__YPM_HERR_015181, Apalone_ferox__YPM_HERR_010574	0.575730045100881	0.424269954899119	bin_hflip
19962	all_BUT_archos	supertree6	bin_hflip	h_AZR	0622	196, 214	Lepidochelys_kempii__YPM_HERR_015181, Cuora_galbinifrons__YPM_HERR_017245	0.463283039360609	0.536716960639391	bin_hflip
19963	all_BUT_archos	supertree6	bin_hflip	h_AZR	0623	196, 206	Lepidochelys_kempii__YPM_HERR_015181, Chelydra_serpentina__YPM_HERR_015180	0.717337206601883	0.282662793398117	bin_hflip
19964	all_BUT_archos	supertree6	bin_hflip	h_AZR	0624	196, 204	Lepidochelys_kempii__YPM_HERR_015181, Archelon_ischyros__YPM_VP_0030000_holotype	1	0	bin_hflip
19965	all_BUT_archos	supertree6	bin_hflip	h_AZR	0625	196, 201	Lepidochelys_kempii__YPM_HERR_015181, Chelonia_mydas__YPM_HERR_019148	1	0	bin_hflip
19966	all_BUT_archos	supertree6	bin_hflip	h_AZR	0626	196, 200	Lepidochelys_kempii__YPM_HERR_015181, Lepidochelys_olivacea__KU_Herps_0319112	1	0	bin_hflip
19967	all_BUT_archos	supertree6	bin_hflip	h_AZR	0627	196, 197	Lepidochelys_kempii__YPM_HERR_015181, Lepidochelys_kempii__YPM_HERR_015183	1	0	bin_hflip
19968	all_BUT_archos	supertree6	bin_hflip	h_AZR	0628	201, 202	Chelonia_mydas__YPM_HERR_019148, Chelonia_mydas__FMNH_22066	1	0	bin_hflip
19969	all_BUT_archos	supertree6	bin_hflip	h_AZR	0629	204, 205	Archelon_ischyros__YPM_VP_0030000_holotype, Dermochelys_coriacea__YPM_HERR_010798	1	0	bin_hflip
19970	all_BUT_archos	supertree6	bin_hflip	h_AZR	0630	206, 210	Chelydra_serpentina__YPM_HERR_015180, Sternotherus_odoratus__OUMNH_ZC_2017_07_0003	0	1	bin_hflip
19971	all_BUT_archos	supertree6	bin_hflip	h_AZR	0631	206, 207	Chelydra_serpentina__YPM_HERR_015180, Chelydra_serpentina__YPM_HERR_010572	0	1	bin_hflip
19972	all_BUT_archos	supertree6	bin_hflip	h_AZR	0632	210, 211	Sternotherus_odoratus__OUMNH_ZC_2017_07_0003, Kinosternon_hirtipes_magdalense__UF_Herp_45035	0	1	bin_hflip
19973	all_BUT_archos	supertree6	bin_hflip	h_AZR	0633	211, 213	Kinosternon_hirtipes_magdalense__UF_Herp_45035, Kinosternum_integrum__UF_Herp_169028	0	1	bin_hflip
19974	all_BUT_archos	supertree6	bin_hflip	h_AZR	0634	211, 212	Kinosternon_hirtipes_magdalense__UF_Herp_45035, Kinosternon_hirtipes_tarascense__UF_Herp_43506	0	1	bin_hflip
19975	all_BUT_archos	supertree6	bin_hflip	h_AZR	0635	214, 229	Cuora_galbinifrons__YPM_HERR_017245, Chrysemys_picta__YPM_HERR_019258	0	1	bin_hflip
19976	all_BUT_archos	supertree6	bin_hflip	h_AZR	0636	214, 223	Cuora_galbinifrons__YPM_HERR_017245, Geochelone_sulcata__YPM_HERR_011445	0	1	bin_hflip
19977	all_BUT_archos	supertree6	bin_hflip	h_AZR	0637	214, 222	Cuora_galbinifrons__YPM_HERR_017245, Siebenrockiella_crassicollis__YPM_HERR_012629	0	1	bin_hflip
19978	all_BUT_archos	supertree6	bin_hflip	h_AZR	0638	214, 220	Cuora_galbinifrons__YPM_HERR_017245, Leucocephalon_yuwonoi__YPM_HERR_017219	0	1	bin_hflip
19979	all_BUT_archos	supertree6	bin_hflip	h_AZR	0639	214, 217	Cuora_galbinifrons__YPM_HERR_017245, Mauremys_annamensis__YPM_HERR_014914	0	1	bin_hflip
19980	all_BUT_archos	supertree6	bin_hflip	h_AZR	0640	214, 216	Cuora_galbinifrons__YPM_HERR_017245, Cuora_flavomarginata__YPM_HERR_017210	0	1	bin_hflip
19981	all_BUT_archos	supertree6	bin_hflip	h_AZR	0641	214, 215	Cuora_galbinifrons__YPM_HERR_017245, Cuora_galbinifrons__YPM_HERR_017246	0	1	bin_hflip
19982	all_BUT_archos	supertree6	bin_hflip	h_AZR	0642	217, 218	Mauremys_annamensis__YPM_HERR_014914, Mauremys_annamensis__YPM_HERR_014915	0	1	bin_hflip
19983	all_BUT_archos	supertree6	bin_hflip	h_AZR	0643	220, 221	Leucocephalon_yuwonoi__YPM_HERR_017219, Leucocephalon_yuwonoi__YPM_HERR_017251	0	1	bin_hflip
19984	all_BUT_archos	supertree6	bin_hflip	h_AZR	0644	223, 227	Geochelone_sulcata__YPM_HERR_011445, Testudo_graeca__YPM_HERR_019255	0	1	bin_hflip
19985	all_BUT_archos	supertree6	bin_hflip	h_AZR	0645	223, 225	Geochelone_sulcata__YPM_HERR_011445, Stigmochelys_pardalis__YPM_HERR_017217	0	1	bin_hflip
19986	all_BUT_archos	supertree6	bin_hflip	h_AZR	0646	223, 224	Geochelone_sulcata__YPM_HERR_011445, Astrochelys_radiata__MCZ_Herp_137952	0	1	bin_hflip
19987	all_BUT_archos	supertree6	bin_hflip	h_AZR	0647	225, 226	Stigmochelys_pardalis__YPM_HERR_017217, Psammobates_tentorius__MVZ_Herp_69192	0	1	bin_hflip
19988	all_BUT_archos	supertree6	bin_hflip	h_AZR	0648	227, 228	Testudo_graeca__YPM_HERR_019255, Testudo_graeca__YPM_HERR_002925	0	1	bin_hflip
19989	all_BUT_archos	supertree6	bin_hflip	h_AZR	0649	229, 231	Chrysemys_picta__YPM_HERR_019258, Trachemys_scripta__YPM_HERR_011289	0	1	bin_hflip
19990	all_BUT_archos	supertree6	bin_hflip	h_AZR	0650	229, 230	Chrysemys_picta__YPM_HERR_019258, Chrysemys_picta__YPM_HERR_019741	0	1	bin_hflip
19991	all_BUT_archos	supertree6	bin_hflip	h_AZR	0651	231, 232	Trachemys_scripta__YPM_HERR_011289, Trachemys_taylori__MVZ_Herp_13744	0	1	bin_hflip
19992	all_BUT_archos	supertree6	bin_hflip	h_AZR	0652	233, 240	Apalone_ferox__YPM_HERR_010574, Carettochelys_insculpta__MCZ_Herp_R_137952	0.89542176107455	0.10457823892545	bin_hflip
19993	all_BUT_archos	supertree6	bin_hflip	h_AZR	0653	233, 239	Apalone_ferox__YPM_HERR_010574, Pelodiscus_sinensis__YPM_HERR_010891	0.82768568693254	0.17231431306746	bin_hflip
19994	all_BUT_archos	supertree6	bin_hflip	h_AZR	0654	233, 235	Apalone_ferox__YPM_HERR_010574, Apalone_spinifera__YPM_HERR_010564	0.740159244708019	0.259840755291981	bin_hflip
19995	all_BUT_archos	supertree6	bin_hflip	h_AZR	0655	233, 234	Apalone_ferox__YPM_HERR_010574, Apalone_ferox__YPM_HERR_016801	1	0	bin_hflip
19996	all_BUT_archos	supertree6	bin_hflip	h_AZR	0656	235, 236	Apalone_spinifera__YPM_HERR_010564, Apalone_spinifera__YPM_HERR_005404	0.599999999999987	0.400000000000013	bin_hflip
19997	all_BUT_archos	supertree6	bin_hflip	h_AZR	0657	237, 238	Apalone_spinifera_aspera__YPM_HERR_017773, Apalone_spinifera_aspera__YPM_HERR_011296	0	1	bin_hflip
19998	all_BUT_archos	supertree6	bin_hflip	h_AZR	0658	240, 241	Carettochelys_insculpta__MCZ_Herp_R_137952, Carettochelys_insculpta__UMMZ_Herps_123941	1	0	bin_hflip
19999	all_BUT_archos	supertree6	bin_hflip	h_AZR	0659	243, 245	Pelusios_niger__YPM_HERR_010952, Chelus_fimbriatus__YPM_HERR_011225	0	1	bin_hflip
20000	all_BUT_archos	supertree6	bin_hflip	h_AZR	0660	243, 244	Pelusios_niger__YPM_HERR_010952, Pelusios_niger__YPM_HERR_010765	0	1	bin_hflip
20001	all_BUT_archos	supertree6	bin_hflip	h_AZR	0661	245, 247	Chelus_fimbriatus__YPM_HERR_011225, Emydura_macquarii__YPM_HERR_010883	0	1	bin_hflip
20002	all_BUT_archos	supertree6	bin_hflip	h_AZR	0662	245, 246	Chelus_fimbriatus__YPM_HERR_011225, Chelus_fimbriatus__UF_Herp_85199	0	1	bin_hflip
20003	all_BUT_archos	supertree6	bin_hflip	h_AZR	0663	248, 254	Coeruleodraco_jurassicus__IVPP_V23318, Protorosaurus_speneri__SMNS_55387	0.0128262749025894	0.987173725097411	bin_hflip
20004	all_BUT_archos	supertree6	bin_hflip	h_AZR	0664	248, 249	Coeruleodraco_jurassicus__IVPP_V23318, Hyphalosaurus_baitaigouensis__BMNHC_V050	0.0925422605997101	0.90745773940029	bin_hflip
20005	all_BUT_archos	supertree6	bin_hflip	h_AZR	0665	249, 251	Hyphalosaurus_baitaigouensis__BMNHC_V050, Hyphalosaurus_lingyuanensis__IVPP_V11075_holotype	0.285714285714286	0.714285714285714	bin_hflip
20006	all_BUT_archos	supertree6	bin_hflip	h_AZR	0666	249, 250	Hyphalosaurus_baitaigouensis__BMNHC_V050, Hyphalosaurus_baitaigouensis__PMOL_R00066	0.5	0.5	bin_hflip
20007	all_BUT_archos	supertree6	bin_hflip	h_AZR	0667	252, 253	Champsosaurus_natator__AMNH_FARB_05345, Champsosaurus_laramiensis__AMNH_FARB_00981	0	1	bin_hflip
20008	all_BUT_archos	supertree6	bin_hflip	h_AZR	0668	254, 255	Protorosaurus_speneri__SMNS_55387, Langobardisaurus_pandolfi__MFSN_1921	0.000254131430151724	0.999745868569848	bin_hflip
20009	all_BUT_archos	supertree6	bin_hflip	h_AZR	0669	255, 256	Langobardisaurus_pandolfi__MFSN_1921, Mesosuchus_browni__SAMK_4710	0.000638296952618128	0.999361703047382	bin_hflip
20010	all_BUT_archos	supertree6	bin_hflip	h_AZR	0670	256, 257	Mesosuchus_browni__SAMK_4710, Prolacerta_broomi__AMNH_FARB_09502	0.000704447333008491	0.999295552666992	bin_hflip
20011	all_BUT_archos	supertree6	bin_hflip	h_AZR	0671	257, 258	Prolacerta_broomi__AMNH_FARB_09502, Apteryx_australis__YPM_ORN_102519	0.000990321268060255	0.99900967873194	bin_hflip
20012	all_BUT_archos	supertree6	bin_hflip	h_AZR	0672	258, 292	Apteryx_australis__YPM_ORN_102519, Poposaurus_gracilis__YPM_VP_057100	0.00531035782735707	0.994689642172643	bin_hflip
20013	all_BUT_archos	supertree6	bin_hflip	h_AZR	0673	258, 291	Apteryx_australis__YPM_ORN_102519, Camptosaurus_dispar__YPM_VP_005711	0	1	bin_hflip
20014	all_BUT_archos	supertree6	bin_hflip	h_AZR	0674	258, 290	Apteryx_australis__YPM_ORN_102519, Coelophysis_bauri__YPM_VP_005705	0	1	bin_hflip
20015	all_BUT_archos	supertree6	bin_hflip	h_AZR	0675	258, 287	Apteryx_australis__YPM_ORN_102519, Suchomimus_tenerensis__UCRC_PV171	0	1	bin_hflip
20016	all_BUT_archos	supertree6	bin_hflip	h_AZR	0676	258, 282	Apteryx_australis__YPM_ORN_102519, Juravenator_starki__JME_SHA_200	0	1	bin_hflip
20017	all_BUT_archos	supertree6	bin_hflip	h_AZR	0677	258, 279	Apteryx_australis__YPM_ORN_102519, Archaeopteryx_lithographica__YPM_VP_003705	0	1	bin_hflip
20018	all_BUT_archos	supertree6	bin_hflip	h_AZR	0678	258, 277	Apteryx_australis__YPM_ORN_102519, Confuciusornis_dui__USNM_PAL_618324_indiv1	0	1	bin_hflip
20019	all_BUT_archos	supertree6	bin_hflip	h_AZR	0679	258, 260	Apteryx_australis__YPM_ORN_102519, Crossoptilon_auritum__YPM_ORN_000352	0	1	bin_hflip
20020	all_BUT_archos	supertree6	bin_hflip	h_AZR	0680	258, 259	Apteryx_australis__YPM_ORN_102519, Rhynchotus_rufescens__YPM_ORN_102439	0	1	bin_hflip
20021	all_BUT_archos	supertree6	bin_hflip	h_AZR	0681	260, 266	Crossoptilon_auritum__YPM_ORN_000352, Opisthocomus_hoazin__NHMUK_S1961_6_1	0	1	bin_hflip
20022	all_BUT_archos	supertree6	bin_hflip	h_AZR	0682	260, 265	Crossoptilon_auritum__YPM_ORN_000352, Syrmaticus_reevesii__YPM_ORN_109060	0	1	bin_hflip
20023	all_BUT_archos	supertree6	bin_hflip	h_AZR	0683	260, 262	Crossoptilon_auritum__YPM_ORN_000352, Chrysolophus_pictus__YPM_ORN_102491	0	1	bin_hflip
20024	all_BUT_archos	supertree6	bin_hflip	h_AZR	0684	260, 261	Crossoptilon_auritum__YPM_ORN_000352, Lophura_swinhoii__YPM_ORN_102984	0	1	bin_hflip
20025	all_BUT_archos	supertree6	bin_hflip	h_AZR	0685	262, 264	Chrysolophus_pictus__YPM_ORN_102491, Phasianus_colchicus__YPM_ORN_104406	0	1	bin_hflip
20026	all_BUT_archos	supertree6	bin_hflip	h_AZR	0686	262, 263	Chrysolophus_pictus__YPM_ORN_102491, Chrysolophus_pictus__YPM_ORN_109062	0	1	bin_hflip
20027	all_BUT_archos	supertree6	bin_hflip	h_AZR	0687	266, 270	Opisthocomus_hoazin__NHMUK_S1961_6_1, Pinguinus_impennis__YPM_ORN_84888	0	1	bin_hflip
20028	all_BUT_archos	supertree6	bin_hflip	h_AZR	0688	266, 267	Opisthocomus_hoazin__NHMUK_S1961_6_1, Sagittarius_serpentarius__NHMUK_1898_5_7_1	0	1	bin_hflip
20029	all_BUT_archos	supertree6	bin_hflip	h_AZR	0689	267, 268	Sagittarius_serpentarius__NHMUK_1898_5_7_1, Bubo_virginianus__YPM_ORN_102295	0	1	bin_hflip
20030	all_BUT_archos	supertree6	bin_hflip	h_AZR	0690	268, 269	Bubo_virginianus__YPM_ORN_102295, Picus_viridis__NHMUK_S1982_5_1	0	1	bin_hflip
20031	all_BUT_archos	supertree6	bin_hflip	h_AZR	0691	270, 272	Pinguinus_impennis__YPM_ORN_84888, Gavia_immer__OUVC_10719	0	1	bin_hflip
20032	all_BUT_archos	supertree6	bin_hflip	h_AZR	0692	270, 271	Pinguinus_impennis__YPM_ORN_84888, Alle_alle_alle__OUVC_10752	0	1	bin_hflip
20033	all_BUT_archos	supertree6	bin_hflip	h_AZR	0693	272, 273	Gavia_immer__OUVC_10719, Leptoptilos_crumeniferus__NHMUK_S1952_3_182	0	1	bin_hflip
20034	all_BUT_archos	supertree6	bin_hflip	h_AZR	0694	273, 274	Leptoptilos_crumeniferus__NHMUK_S1952_3_182, Oceanodroma_leucorhoa__NHMUK_S1953_3_10	0	1	bin_hflip
20035	all_BUT_archos	supertree6	bin_hflip	h_AZR	0695	274, 275	Oceanodroma_leucorhoa__NHMUK_S1953_3_10, Eudyptes_pachyrhynchus__YPM_ORN_102693	0	1	bin_hflip
20036	all_BUT_archos	supertree6	bin_hflip	h_AZR	0696	275, 276	Eudyptes_pachyrhynchus__YPM_ORN_102693, Spheniscus_demersus__YPM_ORN_102123	0	1	bin_hflip
20037	all_BUT_archos	supertree6	bin_hflip	h_AZR	0697	277, 278	Confuciusornis_dui__USNM_PAL_618324_indiv1, Confuciusornis_dui__USNM_PAL_618324_indiv2	0	1	bin_hflip
20038	all_BUT_archos	supertree6	bin_hflip	h_AZR	0698	279, 280	Archaeopteryx_lithographica__YPM_VP_003705, Archaeopteryx_lithographica__YPM_VP_009803.003	0	1	bin_hflip
20039	all_BUT_archos	supertree6	bin_hflip	h_AZR	0699	282, 283	Juravenator_starki__JME_SHA_200, Sinocalliopteryx_gigas__JMP_V_05_8_01	0	1	bin_hflip
20040	all_BUT_archos	supertree6	bin_hflip	h_AZR	0700	283, 284	Sinocalliopteryx_gigas__JMP_V_05_8_01, Sinosauropteryx_prima__USNM_PAL_618325	0	1	bin_hflip
20041	all_BUT_archos	supertree6	bin_hflip	h_AZR	0701	284, 285	Sinosauropteryx_prima__USNM_PAL_618325, Compsognathus_longipes__YPM_VPPU_023620	0	1	bin_hflip
20042	all_BUT_archos	supertree6	bin_hflip	h_AZR	0702	285, 286	Compsognathus_longipes__YPM_VPPU_023620, Compsognathus_longipes__USNM_V7272	0	1	bin_hflip
20043	all_BUT_archos	supertree6	bin_hflip	h_AZR	0703	287, 288	Suchomimus_tenerensis__UCRC_PV171, Spinosaurus_aegyptiacus__UCRC_PV170	0	1	bin_hflip
20044	all_BUT_archos	supertree6	bin_hflip	h_AZR	0704	288, 289	Spinosaurus_aegyptiacus__UCRC_PV170, Spinosaurus_aegyptiacus__FSAC_KK_11888	0	1	bin_hflip
20045	all_BUT_archos	supertree6	bin_hflip	h_AZR	0705	292, 293	Poposaurus_gracilis__YPM_VP_057100, Popobuddy__YPM_VP_0057103	0.00853538782430566	0.991464612175694	bin_hflip
20046	all_BUT_archos	supertree6	bin_hflip	h_AZR	0706	293, 294	Popobuddy__YPM_VP_0057103, Steneosaurus_bollensis__YPM_VP_065866	0.042399082826186	0.957600917173814	bin_hflip
20047	all_BUT_archos	supertree6	bin_hflip	h_AZR	0707	294, 298	Steneosaurus_bollensis__YPM_VP_065866, Alligator_prenasalis__YPM_VPPU_013799	0.212682984560425	0.787317015439575	bin_hflip
20048	all_BUT_archos	supertree6	bin_hflip	h_AZR	0708	294, 295	Steneosaurus_bollensis__YPM_VP_065866, Rhacheosaurus_gracilis__AMNH_FARB_04808	0.238469537310038	0.761530462689962	bin_hflip
20049	all_BUT_archos	supertree6	bin_hflip	h_AZR	0709	295, 296	Rhacheosaurus_gracilis__AMNH_FARB_04808, Geosaurus_sp__WDC_CSG_203	1	0	bin_hflip
20050	all_BUT_archos	supertree6	bin_hflip	h_AZR	0710	296, 297	Geosaurus_sp__WDC_CSG_203, Dakosaurus_maximus__Rygol_specimen	1	0	bin_hflip
20051	all_BUT_archos	supertree6	bin_hflip	h_AZR	0711	298, 311	Alligator_prenasalis__YPM_VPPU_013799, Gavialis_gangeticus__YPM_HERR_010514	0	1	bin_hflip
20052	all_BUT_archos	supertree6	bin_hflip	h_AZR	0712	298, 307	Alligator_prenasalis__YPM_VPPU_013799, Diplocynodon_darwini__SMNK_PAL_279	0	1	bin_hflip
20053	all_BUT_archos	supertree6	bin_hflip	h_AZR	0713	298, 303	Alligator_prenasalis__YPM_VPPU_013799, Caiman_crocodilus__RVC_JRH_FCC1	0	1	bin_hflip
20054	all_BUT_archos	supertree6	bin_hflip	h_AZR	0714	298, 299	Alligator_prenasalis__YPM_VPPU_013799, Alligatorid_sp__AMNH_CA_2	0	1	bin_hflip
20055	all_BUT_archos	supertree6	bin_hflip	h_AZR	0715	300, 301	Alligator_mississippiensis__YPM_HERR_010505, Alligator_mississippiensis__YPM_HERR_011754	0	1	bin_hflip
20056	all_BUT_archos	supertree6	bin_hflip	h_AZR	0716	303, 304	Caiman_crocodilus__RVC_JRH_FCC1, Paleosuchus_palpebrosus__MithridatesVI_ofPontus	0	1	bin_hflip
20057	all_BUT_archos	supertree6	bin_hflip	h_AZR	0717	304, 305	Paleosuchus_palpebrosus__MithridatesVI_ofPontus, Tsoabichi_greenriverensis__SMNK_PAL_2333	0	1	bin_hflip
20058	all_BUT_archos	supertree6	bin_hflip	h_AZR	0718	305, 306	Tsoabichi_greenriverensis__SMNK_PAL_2333, Tsoabichi_greenriverensis__SMNK_PAL_2334	0	1	bin_hflip
20059	all_BUT_archos	supertree6	bin_hflip	h_AZR	0719	307, 308	Diplocynodon_darwini__SMNK_PAL_279, Diplocynodon_darwini__SMNK_PAL_400	0	1	bin_hflip
20060	all_BUT_archos	supertree6	bin_hflip	h_AZR	0720	311, 313	Gavialis_gangeticus__YPM_HERR_010514, Crocodylid_sp__AMNH_CA_12	0	1	bin_hflip
20061	all_BUT_archos	supertree6	bin_hflip	h_AZR	0721	311, 312	Gavialis_gangeticus__YPM_HERR_010514, Tomistoma_schlegelli__YPM_HERR_015065	0	1	bin_hflip
20062	all_BUT_archos	supertree6	bin_hflip	h_AZR	0722	313, 314	Crocodylid_sp__AMNH_CA_12, Crocodylid_sp__AMNH_CA_16	0	1	bin_hflip
20063	all_BUT_archos	supertree6	bin_hflip	h_AZR	0723	315, 316	Osteolaemus_tetraspis__YPM_HERR_008412, Osteolaemus_tetraspis__RVC_JRH_FDC1	0	1	bin_hflip
20064	all_BUT_archos	supertree6	bin_hflip	h_AZR	0724	319, 320	Crocodylus_novaguineae__YPM_HERR_017124, Crocodylus_niloticus__RVC_JRH_FNC0	0	1	bin_hflip
20065	all_BUT_archos	supertree6	bin_hflip	h_AZR	0725	320, 324	Crocodylus_niloticus__RVC_JRH_FNC0, Crocodylus_moreletii__RVC_JRH_FMC3	0	1	bin_hflip
20066	all_BUT_archos	supertree6	bin_hflip	h_AZR	0726	320, 321	Crocodylus_niloticus__RVC_JRH_FNC0, Crocodylus_niloticus__RVC_JRH_FNC3	0	1	bin_hflip
20067	all_BUT_archos	supertree6	bin_hflip	h_AZR	0727	324, 328	Crocodylus_moreletii__RVC_JRH_FMC3, Crocodylus_acutus__YPM_HERR_010517	0	1	bin_hflip
20068	all_BUT_archos	supertree6	bin_hflip	h_AZR	0728	324, 325	Crocodylus_moreletii__RVC_JRH_FMC3, Crocodylus_moreletii__RVC_JRH_FMC1	0	1	bin_hflip
20069	all_BUT_archos	supertree6	bin_hflip	h_AZR	0729	329, 336	Pleurosaurus_ginsburgi__JME_MOE_170, Bavarisaurus_macrodactylus__BSP_1873_III5	0.249911538780907	0.750088461219093	bin_hflip
20070	all_BUT_archos	supertree6	bin_hflip	h_AZR	0730	329, 333	Pleurosaurus_ginsburgi__JME_MOE_170, Sphenodon_punctatus__YPM_HERR_011432	0	1	bin_hflip
20071	all_BUT_archos	supertree6	bin_hflip	h_AZR	0731	329, 332	Pleurosaurus_ginsburgi__JME_MOE_170, Kallimodon_pulchellus__BSP_1887_VI1	0	1	bin_hflip
20072	all_BUT_archos	supertree6	bin_hflip	h_AZR	0732	329, 331	Pleurosaurus_ginsburgi__JME_MOE_170, Vadasaurus_herzogi__AMNH_FARB_32768	0	1	bin_hflip
20073	all_BUT_archos	supertree6	bin_hflip	h_AZR	0733	329, 330	Pleurosaurus_ginsburgi__JME_MOE_170, Pleurosaurus_sp__USNM_V15826	0	1	bin_hflip
20074	all_BUT_archos	supertree6	bin_hflip	h_AZR	0734	333, 334	Sphenodon_punctatus__YPM_HERR_011432, Sphenodon_punctatus__YPM_HERR_011431	0	1	bin_hflip
20075	all_BUT_archos	supertree6	bin_hflip	h_AZR	0735	336, 337	Bavarisaurus_macrodactylus__BSP_1873_III5, Eichstaettisaurus_schroederi__YPM_VP_065870	0.581277694404433	0.418722305595567	bin_hflip
20076	all_BUT_archos	supertree6	bin_hflip	h_AZR	0736	337, 345	Eichstaettisaurus_schroederi__YPM_VP_065870, Cordylus_namakuiyus__CAS_Herp_254912	0.13570578408621	0.86429421591379	bin_hflip
20077	all_BUT_archos	supertree6	bin_hflip	h_AZR	0737	337, 338	Eichstaettisaurus_schroederi__YPM_VP_065870, Liushusaurus_acanthocaudata__IVPP_V12641	0	1	bin_hflip
20078	all_BUT_archos	supertree6	bin_hflip	h_AZR	0738	339, 340	Coleonyx_variegatus__UCM_Herp_58230, Teratoscincus_scincus__YPM_HERR_013715	0	1	bin_hflip
20079	all_BUT_archos	supertree6	bin_hflip	h_AZR	0739	340, 341	Teratoscincus_scincus__YPM_HERR_013715, Paroedura_masobe__YPM_HERR_010209	0	1	bin_hflip
20080	all_BUT_archos	supertree6	bin_hflip	h_AZR	0740	341, 342	Paroedura_masobe__YPM_HERR_010209, Gekko_siamensis__YPM_HERR_010424	0	1	bin_hflip
20081	all_BUT_archos	supertree6	bin_hflip	h_AZR	0741	342, 344	Gekko_siamensis__YPM_HERR_010424, Ptychozoon_lionotum__YPM_HERR_014447	0	1	bin_hflip
20082	all_BUT_archos	supertree6	bin_hflip	h_AZR	0742	342, 343	Gekko_siamensis__YPM_HERR_010424, Gekko_gecko__YPM_HERR_013941	0	1	bin_hflip
20083	all_BUT_archos	supertree6	bin_hflip	h_AZR	0743	345, 352	Cordylus_namakuiyus__CAS_Herp_254912, Tupinambis_teguixin__YPM_HERR_010400	0.467163795993456	0.532836204006544	bin_hflip
20084	all_BUT_archos	supertree6	bin_hflip	h_AZR	0744	345, 346	Cordylus_namakuiyus__CAS_Herp_254912, Scincus_mitranus__YPM_HERR_010450	0	1	bin_hflip
20085	all_BUT_archos	supertree6	bin_hflip	h_AZR	0745	346, 347	Scincus_mitranus__YPM_HERR_010450, Ctenotus_schomburgkii__UMMZ_Herps_242324	0	1	bin_hflip
20086	all_BUT_archos	supertree6	bin_hflip	h_AZR	0746	347, 348	Ctenotus_schomburgkii__UMMZ_Herps_242324, Corucia_zebrata__YPM_HERR_011160	0	1	bin_hflip
20087	all_BUT_archos	supertree6	bin_hflip	h_AZR	0747	348, 350	Corucia_zebrata__YPM_HERR_011160, Tiliqua_rugosa__UF_Herp_87304	0	1	bin_hflip
20088	all_BUT_archos	supertree6	bin_hflip	h_AZR	0748	348, 349	Corucia_zebrata__YPM_HERR_011160, Corucia_zebrata__YPM_HERR_016626	0	1	bin_hflip
20089	all_BUT_archos	supertree6	bin_hflip	h_AZR	0749	350, 351	Tiliqua_rugosa__UF_Herp_87304, Tiliqua_scincoides__YPM_HERR_010623	0	1	bin_hflip
20090	all_BUT_archos	supertree6	bin_hflip	h_AZR	0750	352, 364	Tupinambis_teguixin__YPM_HERR_010400, Platecarpus_tympaniticus__FHSM_VP_00322	0.526925531186944	0.473074468813056	bin_hflip
20091	all_BUT_archos	supertree6	bin_hflip	h_AZR	0751	352, 359	Tupinambis_teguixin__YPM_HERR_010400, Pedioplanis_mayeri__ZMB_89349	0	1	bin_hflip
20092	all_BUT_archos	supertree6	bin_hflip	h_AZR	0752	352, 356	Tupinambis_teguixin__YPM_HERR_010400, Teius_teyou__YPM_HERR_013938	0	1	bin_hflip
20093	all_BUT_archos	supertree6	bin_hflip	h_AZR	0753	352, 355	Tupinambis_teguixin__YPM_HERR_010400, Tupinambis_sp__YPM_HERR_011130	0	1	bin_hflip
20094	all_BUT_archos	supertree6	bin_hflip	h_AZR	0754	352, 354	Tupinambis_teguixin__YPM_HERR_010400, Dracaena_guianensis__YPM_HERR_012496	0	1	bin_hflip
20095	all_BUT_archos	supertree6	bin_hflip	h_AZR	0755	352, 353	Tupinambis_teguixin__YPM_HERR_010400, Tupinambis_teguixin__YPM_HERR_010746	0	1	bin_hflip
20096	all_BUT_archos	supertree6	bin_hflip	h_AZR	0756	356, 357	Teius_teyou__YPM_HERR_013938, Ameiva_ameiva__UMMZ_Herps_245032	0	1	bin_hflip
20097	all_BUT_archos	supertree6	bin_hflip	h_AZR	0757	357, 358	Ameiva_ameiva__UMMZ_Herps_245032, Aspidoscelis_maximus__UCM_Herp_26264	0	1	bin_hflip
20098	all_BUT_archos	supertree6	bin_hflip	h_AZR	0758	359, 362	Pedioplanis_mayeri__ZMB_89349, Eolacerta_robusta__GPIT_uncat	0	1	bin_hflip
20099	all_BUT_archos	supertree6	bin_hflip	h_AZR	0759	359, 361	Pedioplanis_mayeri__ZMB_89349, Adolfus_jacksoni__YPM_HERR_013015	0	1	bin_hflip
20100	all_BUT_archos	supertree6	bin_hflip	h_AZR	0760	359, 360	Pedioplanis_mayeri__ZMB_89349, Pedioplanis_mayeri__ZMB_89350	0	1	bin_hflip
20101	all_BUT_archos	supertree6	bin_hflip	h_AZR	0761	362, 363	Eolacerta_robusta__GPIT_uncat, Timon_lepidus__YPM_HERR_016828	0	1	bin_hflip
20102	all_BUT_archos	supertree6	bin_hflip	h_AZR	0762	364, 397	Platecarpus_tympaniticus__FHSM_VP_00322, Phrynosoma_platyrhinos__YPM_HERR_015369	0.602597693317441	0.397402306682559	bin_hflip
20103	all_BUT_archos	supertree6	bin_hflip	h_AZR	0763	364, 392	Platecarpus_tympaniticus__FHSM_VP_00322, Xenosaurus_rectocollaris__UF_Herp_51438	0.678048967529938	0.321951032470062	bin_hflip
20104	all_BUT_archos	supertree6	bin_hflip	h_AZR	0764	364, 389	Platecarpus_tympaniticus__FHSM_VP_00322, Shinisaurus_crocodilurus__YPM_HERR_019712	0.749071937174808	0.250928062825192	bin_hflip
20105	all_BUT_archos	supertree6	bin_hflip	h_AZR	0765	364, 371	Platecarpus_tympaniticus__FHSM_VP_00322, Varanus_komodoensis__YPM_HERR_large_uncat_specimen_in_teaching_collection	0.799831672482489	0.200168327517511	bin_hflip
20106	all_BUT_archos	supertree6	bin_hflip	h_AZR	0766	364, 370	Platecarpus_tympaniticus__FHSM_VP_00322, Aphanizocnemus_libanensis__MSNM_V783	0.889643683435473	0.110356316564527	bin_hflip
20107	all_BUT_archos	supertree6	bin_hflip	h_AZR	0767	364, 368	Platecarpus_tympaniticus__FHSM_VP_00322, Aigialosaurus_bucchichi__holotype__NMW_uncat	0.876805819216927	0.123194180783073	bin_hflip
20108	all_BUT_archos	supertree6	bin_hflip	h_AZR	0768	364, 365	Platecarpus_tympaniticus__FHSM_VP_00322, Tylosaurus_proriger__AMNH_FARB_221	1	0	bin_hflip
20109	all_BUT_archos	supertree6	bin_hflip	h_AZR	0769	365, 367	Tylosaurus_proriger__AMNH_FARB_221, Tylosaurus_sp__FHSM_VP_11937	1	0	bin_hflip
20110	all_BUT_archos	supertree6	bin_hflip	h_AZR	0770	365, 366	Tylosaurus_proriger__AMNH_FARB_221, Tylosaurus_proriger__FHSM_VP_00003	1	0	bin_hflip
20111	all_BUT_archos	supertree6	bin_hflip	h_AZR	0771	368, 369	Aigialosaurus_bucchichi__holotype__NMW_uncat, Aigialosaurus_dalmaticus__BSP_1902_II_504	0	1	bin_hflip
20112	all_BUT_archos	supertree6	bin_hflip	h_AZR	0772	371, 386	Varanus_komodoensis__YPM_HERR_large_uncat_specimen_in_teaching_collection, Varanus_sp__YPM_HERR_010880	0	1	bin_hflip
20113	all_BUT_archos	supertree6	bin_hflip	h_AZR	0773	371, 384	Varanus_komodoensis__YPM_HERR_large_uncat_specimen_in_teaching_collection, Varanus_griseus__YPM_HERR_010383	0	1	bin_hflip
20114	all_BUT_archos	supertree6	bin_hflip	h_AZR	0774	371, 378	Varanus_komodoensis__YPM_HERR_large_uncat_specimen_in_teaching_collection, Varanus_prasinus__YPM_HERR_011151	0	1	bin_hflip
20115	all_BUT_archos	supertree6	bin_hflip	h_AZR	0775	371, 375	Varanus_komodoensis__YPM_HERR_large_uncat_specimen_in_teaching_collection, Varanus_rudicollis__YPM_HERR_012235	0	1	bin_hflip
20116	all_BUT_archos	supertree6	bin_hflip	h_AZR	0776	371, 373	Varanus_komodoensis__YPM_HERR_large_uncat_specimen_in_teaching_collection, Varanus_panoptes__YPM_HERR_010394	0	1	bin_hflip
20117	all_BUT_archos	supertree6	bin_hflip	h_AZR	0777	371, 372	Varanus_komodoensis__YPM_HERR_large_uncat_specimen_in_teaching_collection, Varanus_salvadorii__YPM_HERR_012095	0	1	bin_hflip
20118	all_BUT_archos	supertree6	bin_hflip	h_AZR	0778	373, 374	Varanus_panoptes__YPM_HERR_010394, Varanus_mertensi__YPM_HERR_011658	0	1	bin_hflip
20119	all_BUT_archos	supertree6	bin_hflip	h_AZR	0779	375, 377	Varanus_rudicollis__YPM_HERR_012235, Varanus_dumerilii__YPM_HERR_012148	0	1	bin_hflip
20120	all_BUT_archos	supertree6	bin_hflip	h_AZR	0780	375, 376	Varanus_rudicollis__YPM_HERR_012235, Varanus_rudicollis__YPM_HERR_016155	0	1	bin_hflip
20121	all_BUT_archos	supertree6	bin_hflip	h_AZR	0781	378, 382	Varanus_prasinus__YPM_HERR_011151, Varanus_jobiensis__YPM_HERR_011074	0	1	bin_hflip
20122	all_BUT_archos	supertree6	bin_hflip	h_AZR	0782	378, 381	Varanus_prasinus__YPM_HERR_011151, Varanus_beccarii__YPM_HERR_011899	0	1	bin_hflip
20123	all_BUT_archos	supertree6	bin_hflip	h_AZR	0783	378, 379	Varanus_prasinus__YPM_HERR_011151, Varanus_prasinus__YPM_HERR_010328	0	1	bin_hflip
20124	all_BUT_archos	supertree6	bin_hflip	h_AZR	0784	382, 383	Varanus_jobiensis__YPM_HERR_011074, Varanus_indicus__YPM_HERR_010381	0	1	bin_hflip
20125	all_BUT_archos	supertree6	bin_hflip	h_AZR	0785	384, 385	Varanus_griseus__YPM_HERR_010383, Varanus_exanthematicus__YPM_HERR_020847	0	1	bin_hflip
20126	all_BUT_archos	supertree6	bin_hflip	h_AZR	0786	387, 388	Lanthanotus_borneensis__FMNH_Amphib_and_Rep_134698, Lanthanotus_borneensis__UF_Herp_16268	0	1	bin_hflip
20127	all_BUT_archos	supertree6	bin_hflip	h_AZR	0787	389, 390	Shinisaurus_crocodilurus__YPM_HERR_019712, Shinisaurus_crocodilurus__UF_Herp_60925	0	1	bin_hflip
20128	all_BUT_archos	supertree6	bin_hflip	h_AZR	0788	392, 393	Xenosaurus_rectocollaris__UF_Herp_51438, Caribicus_warreni__YPM_HERR_20690	0	1	bin_hflip
20129	all_BUT_archos	supertree6	bin_hflip	h_AZR	0789	393, 394	Caribicus_warreni__YPM_HERR_20690, Heloderma_suspectum__YPM_HERR_016819	0	1	bin_hflip
20130	all_BUT_archos	supertree6	bin_hflip	h_AZR	0790	394, 396	Heloderma_suspectum__YPM_HERR_016819, Heloderma_horridum__YPM_HERR_002140	0	1	bin_hflip
20131	all_BUT_archos	supertree6	bin_hflip	h_AZR	0791	394, 395	Heloderma_suspectum__YPM_HERR_016819, Heloderma_suspectum__YPM_HERR_019109	0	1	bin_hflip
20132	all_BUT_archos	supertree6	bin_hflip	h_AZR	0792	397, 428	Phrynosoma_platyrhinos__YPM_HERR_015369, Brookesia_superciliaris__UF_Herp_63626	0	1	bin_hflip
20133	all_BUT_archos	supertree6	bin_hflip	h_AZR	0793	397, 404	Phrynosoma_platyrhinos__YPM_HERR_015369, Corytophanes_cristatus__YPM_HERR_015186	0	1	bin_hflip
20134	all_BUT_archos	supertree6	bin_hflip	h_AZR	0794	397, 399	Phrynosoma_platyrhinos__YPM_HERR_015369, Urosaurus_ornatus__YPM_HERR_011019	0	1	bin_hflip
20135	all_BUT_archos	supertree6	bin_hflip	h_AZR	0795	397, 398	Phrynosoma_platyrhinos__YPM_HERR_015369, Phrynosoma_solare__YPM_HERR_019205	0	1	bin_hflip
20136	all_BUT_archos	supertree6	bin_hflip	h_AZR	0796	399, 401	Urosaurus_ornatus__YPM_HERR_011019, Sceloporus_magister__YPM_HERR_015362	0	1	bin_hflip
20137	all_BUT_archos	supertree6	bin_hflip	h_AZR	0797	399, 400	Urosaurus_ornatus__YPM_HERR_011019, Urosaurus_ornatus__UCM_Herp_66631	0	1	bin_hflip
20138	all_BUT_archos	supertree6	bin_hflip	h_AZR	0798	401, 402	Sceloporus_magister__YPM_HERR_015362, Sceloporus_occidentalis__YPM_HERR_015373	0	1	bin_hflip
20139	all_BUT_archos	supertree6	bin_hflip	h_AZR	0799	402, 403	Sceloporus_occidentalis__YPM_HERR_015373, Sceloporus_clarkii__YPM_HERR_21922	0	1	bin_hflip
20140	all_BUT_archos	supertree6	bin_hflip	h_AZR	0800	404, 415	Corytophanes_cristatus__YPM_HERR_015186, Sauromalus_ater__YPM_HERR_013407	0	1	bin_hflip
20141	all_BUT_archos	supertree6	bin_hflip	h_AZR	0801	404, 410	Corytophanes_cristatus__YPM_HERR_015186, Anolis_roquet__YPM_HERR_017651	0	1	bin_hflip
20142	all_BUT_archos	supertree6	bin_hflip	h_AZR	0802	404, 409	Corytophanes_cristatus__YPM_HERR_015186, Polychrus_marmoratus__YPM_HERR_014659	0	1	bin_hflip
20143	all_BUT_archos	supertree6	bin_hflip	h_AZR	0803	404, 407	Corytophanes_cristatus__YPM_HERR_015186, Basiliscus_plumifrons__YPM_HERR_011644	0	1	bin_hflip
20144	all_BUT_archos	supertree6	bin_hflip	h_AZR	0804	404, 406	Corytophanes_cristatus__YPM_HERR_015186, Corytophanes_percarinatus__UCM_Herp_30344	0	1	bin_hflip
20145	all_BUT_archos	supertree6	bin_hflip	h_AZR	0805	404, 405	Corytophanes_cristatus__YPM_HERR_015186, Corytophanes_cristatus__YPM_HERR_015185	0	1	bin_hflip
20146	all_BUT_archos	supertree6	bin_hflip	h_AZR	0806	407, 408	Basiliscus_plumifrons__YPM_HERR_011644, Basiliscus_vittatus__YPM_HERR_010992	0	1	bin_hflip
20147	all_BUT_archos	supertree6	bin_hflip	h_AZR	0807	410, 411	Anolis_roquet__YPM_HERR_017651, Anolis_equestris__YPM_HERR_011246	0	1	bin_hflip
20148	all_BUT_archos	supertree6	bin_hflip	h_AZR	0808	411, 413	Anolis_equestris__YPM_HERR_011246, Anolis_sericeus__UCM_Herp_24492	0	1	bin_hflip
20149	all_BUT_archos	supertree6	bin_hflip	h_AZR	0809	411, 412	Anolis_equestris__YPM_HERR_011246, Anolis_equestris__YPM_HERR_019185	0	1	bin_hflip
20150	all_BUT_archos	supertree6	bin_hflip	h_AZR	0810	413, 414	Anolis_sericeus__UCM_Herp_24492, Anolis_sagrei__YPM_HERR_013702	0	1	bin_hflip
20151	all_BUT_archos	supertree6	bin_hflip	h_AZR	0811	415, 426	Sauromalus_ater__YPM_HERR_013407, Dipsosaurus_dorsalis__YPM_HERR_017782	0	1	bin_hflip
20152	all_BUT_archos	supertree6	bin_hflip	h_AZR	0812	415, 421	Sauromalus_ater__YPM_HERR_013407, Cyclura_cornuta__YPM_HERR_011749	0	1	bin_hflip
20153	all_BUT_archos	supertree6	bin_hflip	h_AZR	0813	415, 417	Sauromalus_ater__YPM_HERR_013407, Iguana_iguana__YPM_HERR_021848	0	1	bin_hflip
20154	all_BUT_archos	supertree6	bin_hflip	h_AZR	0814	415, 416	Sauromalus_ater__YPM_HERR_013407, Sauromalus_varius__YPM_HERR_019217	0	1	bin_hflip
20155	all_BUT_archos	supertree6	bin_hflip	h_AZR	0815	417, 418	Iguana_iguana__YPM_HERR_021848, Iguana_iguana__YPM_HERR_017491	0	1	bin_hflip
20156	all_BUT_archos	supertree6	bin_hflip	h_AZR	0816	421, 423	Cyclura_cornuta__YPM_HERR_011749, Ctenosaura_palearis__YPM_HERR_013485	0	1	bin_hflip
20157	all_BUT_archos	supertree6	bin_hflip	h_AZR	0817	421, 422	Cyclura_cornuta__YPM_HERR_011749, Cyclura_cornuta__UF_Herp_32820	0	1	bin_hflip
20158	all_BUT_archos	supertree6	bin_hflip	h_AZR	0818	423, 424	Ctenosaura_palearis__YPM_HERR_013485, Ctenosaura_similis__UF_Herp_181929	0	1	bin_hflip
20159	all_BUT_archos	supertree6	bin_hflip	h_AZR	0819	424, 425	Ctenosaura_similis__UF_Herp_181929, Ctenosaura_pectinata__YPM_HERR_010793	0	1	bin_hflip
20160	all_BUT_archos	supertree6	bin_hflip	h_AZR	0820	426, 427	Dipsosaurus_dorsalis__YPM_HERR_017782, Dipsosaurus_catalinensis__UCM_Herp_31325	0	1	bin_hflip
20161	all_BUT_archos	supertree6	bin_hflip	h_AZR	0821	428, 437	Brookesia_superciliaris__UF_Herp_63626, Uromastyx_aegyptia__YPM_HERR_010522	0	1	bin_hflip
20162	all_BUT_archos	supertree6	bin_hflip	h_AZR	0822	428, 429	Brookesia_superciliaris__UF_Herp_63626, Furcifer_pardalis__YPM_HERR_011955	0	1	bin_hflip
20163	all_BUT_archos	supertree6	bin_hflip	h_AZR	0823	429, 430	Furcifer_pardalis__YPM_HERR_011955, Rieppeleon_brevicaudatus__UF_Herp_65355	0	1	bin_hflip
20164	all_BUT_archos	supertree6	bin_hflip	h_AZR	0824	430, 431	Rieppeleon_brevicaudatus__UF_Herp_65355, Trioceros_hoehnelii__YPM_HERR_017900	0	1	bin_hflip
20165	all_BUT_archos	supertree6	bin_hflip	h_AZR	0825	431, 433	Trioceros_hoehnelii__YPM_HERR_017900, Calumma_globifer__YPM_HERR_012093	0	1	bin_hflip
20166	all_BUT_archos	supertree6	bin_hflip	h_AZR	0826	431, 432	Trioceros_hoehnelii__YPM_HERR_017900, Trioceros_melleri__YPM_HERR_011066	0	1	bin_hflip
20167	all_BUT_archos	supertree6	bin_hflip	h_AZR	0827	433, 435	Calumma_globifer__YPM_HERR_012093, Chamaeleo_calyptratus__YPM_HERR_011287	0	1	bin_hflip
20168	all_BUT_archos	supertree6	bin_hflip	h_AZR	0828	433, 434	Calumma_globifer__YPM_HERR_012093, Calumma_parsonii__YPM_HERR_012111	0	1	bin_hflip
20169	all_BUT_archos	supertree6	bin_hflip	h_AZR	0829	435, 436	Chamaeleo_calyptratus__YPM_HERR_011287, Chamaeleo_chamaeleon__YPM_HERR_011438	0	1	bin_hflip
20170	all_BUT_archos	supertree6	bin_hflip	h_AZR	0830	437, 441	Uromastyx_aegyptia__YPM_HERR_010522, Hydrosaurus_pustulatus__YPM_HERR_016563	0	1	bin_hflip
20171	all_BUT_archos	supertree6	bin_hflip	h_AZR	0831	437, 439	Uromastyx_aegyptia__YPM_HERR_010522, Uromastyx_maliensis__YPM_HERR_014920	0	1	bin_hflip
20172	all_BUT_archos	supertree6	bin_hflip	h_AZR	0832	437, 438	Uromastyx_aegyptia__YPM_HERR_010522, Uromastyx_aegyptia__YPM_HERR_011161	0	1	bin_hflip
20173	all_BUT_archos	supertree6	bin_hflip	h_AZR	0833	439, 440	Uromastyx_maliensis__YPM_HERR_014920, Uromastyx_maliensis__YPM_HERR_013904	0	1	bin_hflip
20174	all_BUT_archos	supertree6	bin_hflip	h_AZR	0834	441, 452	Hydrosaurus_pustulatus__YPM_HERR_016563, Laudakia_stellio__YPM_HERR_015188	0	1	bin_hflip
20175	all_BUT_archos	supertree6	bin_hflip	h_AZR	0835	441, 443	Hydrosaurus_pustulatus__YPM_HERR_016563, Physignathus_lesueurii__YPM_HERR_011121	0	1	bin_hflip
20176	all_BUT_archos	supertree6	bin_hflip	h_AZR	0836	441, 442	Hydrosaurus_pustulatus__YPM_HERR_016563, Hydrosaurus_amboinensis__YPM_HERR_011348	0	1	bin_hflip
20177	all_BUT_archos	supertree6	bin_hflip	h_AZR	0837	443, 447	Physignathus_lesueurii__YPM_HERR_011121, Hypsilurus_dilophus__YPM_HERR_011404	0	1	bin_hflip
20178	all_BUT_archos	supertree6	bin_hflip	h_AZR	0838	443, 444	Physignathus_lesueurii__YPM_HERR_011121, Physignathus_lesueurii__YPM_HERR_016779	0	1	bin_hflip
20179	all_BUT_archos	supertree6	bin_hflip	h_AZR	0839	447, 450	Hypsilurus_dilophus__YPM_HERR_011404, Chlamydosaurus_kingii__YPM_HERR_010337	0	1	bin_hflip
20180	all_BUT_archos	supertree6	bin_hflip	h_AZR	0840	447, 448	Hypsilurus_dilophus__YPM_HERR_011404, Moloch_horridus__YPM_HERR_010619	0	1	bin_hflip
20181	all_BUT_archos	supertree6	bin_hflip	h_AZR	0841	448, 449	Moloch_horridus__YPM_HERR_010619, Moloch_horridus__YPM_HERR_010632	0	1	bin_hflip
20182	all_BUT_archos	supertree6	bin_hflip	h_AZR	0842	450, 451	Chlamydosaurus_kingii__YPM_HERR_010337, Pogona_vitticeps__YPM_HERR_019136	0	1	bin_hflip
20183	all_BUT_archos	supertree6	bin_hflip	h_AZR	0843	452, 458	Laudakia_stellio__YPM_HERR_015188, Draco_maculatus__YPM_HERR_017452	0	1	bin_hflip
20184	all_BUT_archos	supertree6	bin_hflip	h_AZR	0844	452, 453	Laudakia_stellio__YPM_HERR_015188, Acanthocercus_cyanogaster__YPM_HERR_017487	0	1	bin_hflip
20185	all_BUT_archos	supertree6	bin_hflip	h_AZR	0845	453, 454	Acanthocercus_cyanogaster__YPM_HERR_017487, Trapelus_agilis__YPM_HERR_012084	0	1	bin_hflip
20186	all_BUT_archos	supertree6	bin_hflip	h_AZR	0846	454, 455	Trapelus_agilis__YPM_HERR_012084, Agama_planiceps__AMB_10220	0	1	bin_hflip
20187	all_BUT_archos	supertree6	bin_hflip	h_AZR	0847	455, 456	Agama_planiceps__AMB_10220, Agama_agama__YPM_HERR_011642	0	1	bin_hflip
20188	all_BUT_archos	supertree6	bin_hflip	h_AZR	0848	456, 457	Agama_agama__YPM_HERR_011642, Agama_agama__YPM_HERR_017937	0	1	bin_hflip
20189	all_BUT_archos	supertree6	bin_hflip	h_AZR	0849	458, 460	Draco_maculatus__YPM_HERR_017452, Japalura_splendida__YPM_HERR_012101	0	1	bin_hflip
20190	all_BUT_archos	supertree6	bin_hflip	h_AZR	0850	458, 459	Draco_maculatus__YPM_HERR_017452, Draco_blanfordii__UF_Herp_61535	0	1	bin_hflip
20191	all_BUT_archos	supertree6	bin_hflip	h_AZR	0851	460, 462	Japalura_splendida__YPM_HERR_012101, Gonocephalus_chamaeleontinus__YPM_HERR_011288	0	1	bin_hflip
20192	all_BUT_archos	supertree6	bin_hflip	h_AZR	0852	460, 461	Japalura_splendida__YPM_HERR_012101, Japalura_polygonata__UF_Herp_126290	0	1	bin_hflip
20193	all_BUT_archos	supertree6	bin_hflip	h_AZR	0853	462, 463	Gonocephalus_chamaeleontinus__YPM_HERR_011288, Bronchocela_cristatella__YPM_HERR_017120	0	1	bin_hflip
20194	all_BUT_archos	supertree6	bin_hflip	h_AZR	0854	463, 464	Bronchocela_cristatella__YPM_HERR_017120, Bronchocela_cristatella__UF_Herp_112989	0	1	bin_hflip
20195	all_data	supertree6	bin_eco1_v1	f_AZR	0610	1, 2	Tiktaalik_roseae__CMN_NUFV_110, Eryops_megacephalus__MNHN_F_1957_6	0.00164400636396007	0.99835599363604	bin_eco1_v1
20196	all_data	supertree6	bin_eco1_v1	f_AZR	0611	2, 11	Eryops_megacephalus__MNHN_F_1957_6, Seymouria_baylorensis__YPM_VPPU_021768	0.0545384563965082	0.945461543603492	bin_eco1_v1
20197	all_data	supertree6	bin_eco1_v1	f_AZR	0612	2, 4	Eryops_megacephalus__MNHN_F_1957_6, Andrias_japonicus__YPM_HERA_006008	0.13045389952263	0.86954610047737	bin_eco1_v1
20198	all_data	supertree6	bin_eco1_v1	f_AZR	0613	2, 3	Eryops_megacephalus__MNHN_F_1957_6, Paracyclotosaurus_davidi__AM_F151922	0	1	bin_eco1_v1
20199	all_data	supertree6	bin_eco1_v1	f_AZR	0614	4, 7	Andrias_japonicus__YPM_HERA_006008, Triturus_cristatus__FMNH_Amphib_and_Rep_84926	0.83758056664573	0.16241943335427	bin_eco1_v1
20200	all_data	supertree6	bin_eco1_v1	f_AZR	0615	4, 6	Andrias_japonicus__YPM_HERA_006008, Cryptobranchus_alleganiensis__YPM_HERA_11881	1	0	bin_eco1_v1
20201	all_data	supertree6	bin_eco1_v1	f_AZR	0616	4, 5	Andrias_japonicus__YPM_HERA_006008, Andrias_davidianus__NHMW_1_2009	1	0	bin_eco1_v1
20202	all_data	supertree6	bin_eco1_v1	f_AZR	0617	7, 8	Triturus_cristatus__FMNH_Amphib_and_Rep_84926, Necturus_beyeri__UF_Herp_177187	0.716584266137926	0.283415733862074	bin_eco1_v1
20203	all_data	supertree6	bin_eco1_v1	f_AZR	0618	8, 9	Necturus_beyeri__UF_Herp_177187, Plethodon_cheoah__NCSM_Herp_80273	0.428571428571429	0.571428571428571	bin_eco1_v1
20204	all_data	supertree6	bin_eco1_v1	f_AZR	0619	9, 10	Plethodon_cheoah__NCSM_Herp_80273, Pseudoeurycea_galeanae__UCM_Herp_47446	0	1	bin_eco1_v1
20205	all_data	supertree6	bin_eco1_v1	f_AZR	0620	11, 12	Seymouria_baylorensis__YPM_VPPU_021768, Limnoscelis_paludis__YPM_VPPU_018640	0.0152444338060255	0.984755566193974	bin_eco1_v1
20206	all_data	supertree6	bin_eco1_v1	f_AZR	0621	12, 13	Limnoscelis_paludis__YPM_VPPU_018640, Phoca_vitulina__YPM_MAM_006928	0.0212408899814587	0.978759110018541	bin_eco1_v1
20207	all_data	supertree6	bin_eco1_v1	f_AZR	0622	13, 220	Phoca_vitulina__YPM_MAM_006928, Labidosaurus_hamatus__YPM_VPPU_021769	0.0314185353359929	0.968581464664007	bin_eco1_v1
20208	all_data	supertree6	bin_eco1_v1	f_AZR	0623	13, 218	Phoca_vitulina__YPM_MAM_006928, Cabarzia_trostheidi__NML_G2017_001	1.32247757356374e-17	1	bin_eco1_v1
20209	all_data	supertree6	bin_eco1_v1	f_AZR	0624	13, 217	Phoca_vitulina__YPM_MAM_006928, Theriodesmus_phylarchus__YPM_VP_002241	1.03197915912996e-16	1	bin_eco1_v1
20210	all_data	supertree6	bin_eco1_v1	f_AZR	0625	13, 216	Phoca_vitulina__YPM_MAM_006928, Thrinaxodon_sp__AMNH_FARB_09504	1.03197915912996e-16	1	bin_eco1_v1
20211	all_data	supertree6	bin_eco1_v1	f_AZR	0626	13, 210	Phoca_vitulina__YPM_MAM_006928, Ornithorhynchus_anatinus__YPM_MAM_006802	0.189311146854365	0.810688853145635	bin_eco1_v1
20212	all_data	supertree6	bin_eco1_v1	f_AZR	0627	13, 203	Phoca_vitulina__YPM_MAM_006928, Chironectes_minimus__YPM_MAM_006778	0.119307591199004	0.880692408800996	bin_eco1_v1
20213	all_data	supertree6	bin_eco1_v1	f_AZR	0628	13, 184	Phoca_vitulina__YPM_MAM_006928, Tenrec_ecaudatus__YPM_MAM_007078	0.113740885362513	0.886259114637487	bin_eco1_v1
20214	all_data	supertree6	bin_eco1_v1	f_AZR	0629	13, 144	Phoca_vitulina__YPM_MAM_006928, Cynocephalus_volans__YPM_MAM_007656	0.112575627593792	0.887424372406208	bin_eco1_v1
20215	all_data	supertree6	bin_eco1_v1	f_AZR	0630	13, 138	Phoca_vitulina__YPM_MAM_006928, Solenodon_sp__AMNH_M_212911	0.194134604168418	0.805865395831582	bin_eco1_v1
20216	all_data	supertree6	bin_eco1_v1	f_AZR	0631	13, 58	Phoca_vitulina__YPM_MAM_006928, Stenella_clymene__USNM_550502	0.0575058987961461	0.942494101203854	bin_eco1_v1
20217	all_data	supertree6	bin_eco1_v1	f_AZR	0632	13, 56	Phoca_vitulina__YPM_MAM_006928, Phataginus_tricuspis__YPM_MAM_11614	0.0647726351077799	0.93522736489222	bin_eco1_v1
20218	all_data	supertree6	bin_eco1_v1	f_AZR	0633	13, 52	Phoca_vitulina__YPM_MAM_006928, Suricata_suricatta__YPM_MAM_007109	0.0859428078268353	0.914057192173165	bin_eco1_v1
20219	all_data	supertree6	bin_eco1_v1	f_AZR	0634	13, 49	Phoca_vitulina__YPM_MAM_006928, Daphoenocyon_dodgei__YPM_VP_024612	0.119438646227399	0.880561353772601	bin_eco1_v1
20220	all_data	supertree6	bin_eco1_v1	f_AZR	0635	13, 30	Phoca_vitulina__YPM_MAM_006928, Lontra_canadensis__TCWC_Mammals_65854	0.332088439593072	0.667911560406928	bin_eco1_v1
20221	all_data	supertree6	bin_eco1_v1	f_AZR	0636	13, 26	Phoca_vitulina__YPM_MAM_006928, Odobenus_rosmarus__AMNH_M_70099	1	0	bin_eco1_v1
20222	all_data	supertree6	bin_eco1_v1	f_AZR	0637	13, 25	Phoca_vitulina__YPM_MAM_006928, Neomonachus_tropicalis__AMNH_M_77741	1	0	bin_eco1_v1
20223	all_data	supertree6	bin_eco1_v1	f_AZR	0638	13, 23	Phoca_vitulina__YPM_MAM_006928, Cystophora_cristata__USNM_593970	1	0	bin_eco1_v1
20224	all_data	supertree6	bin_eco1_v1	f_AZR	0639	13, 22	Phoca_vitulina__YPM_MAM_006928, Pagophilus_groenlandicus__AMNH_MAM_180016	1	0	bin_eco1_v1
20225	all_data	supertree6	bin_eco1_v1	f_AZR	0640	13, 18	Phoca_vitulina__YPM_MAM_006928, Halichoerus_grypus__AMNH_M_100191	1	0	bin_eco1_v1
20226	all_data	supertree6	bin_eco1_v1	f_AZR	0641	13, 14	Phoca_vitulina__YPM_MAM_006928, Phoca_vitulina__YPM_MAM_010457	1	0	bin_eco1_v1
20227	all_data	supertree6	bin_eco1_v1	f_AZR	0642	16, 17	Phoca_vitulina_concolor__AMNH_M_232400, Phoca_vitulina_concolor__AMNH_M_80195	1	0	bin_eco1_v1
20228	all_data	supertree6	bin_eco1_v1	f_AZR	0643	18, 20	Halichoerus_grypus__AMNH_M_100191, Pusa_hispida__AMNH_M_73306	1	0	bin_eco1_v1
20229	all_data	supertree6	bin_eco1_v1	f_AZR	0644	18, 19	Halichoerus_grypus__AMNH_M_100191, Halichoerus_grypus__AMNH_M_217690	1	0	bin_eco1_v1
20230	all_data	supertree6	bin_eco1_v1	f_AZR	0645	20, 21	Pusa_hispida__AMNH_M_73306, Pusa_hispida__AMNH_M_75250	1	0	bin_eco1_v1
20231	all_data	supertree6	bin_eco1_v1	f_AZR	0646	23, 24	Cystophora_cristata__USNM_593970, Cystophora_cristata__AMNH_M_100135	1	0	bin_eco1_v1
20232	all_data	supertree6	bin_eco1_v1	f_AZR	0647	26, 27	Odobenus_rosmarus__AMNH_M_70099, Callorhinus_ursinus__AMNH_M_71170	1	0	bin_eco1_v1
20233	all_data	supertree6	bin_eco1_v1	f_AZR	0648	27, 28	Callorhinus_ursinus__AMNH_M_71170, Zalophus_californianus__AMNH_M_5039	1	0	bin_eco1_v1
20234	all_data	supertree6	bin_eco1_v1	f_AZR	0649	28, 29	Zalophus_californianus__AMNH_M_5039, Zalophus_californianus__AMNH_M_63947	1	0	bin_eco1_v1
20235	all_data	supertree6	bin_eco1_v1	f_AZR	0650	30, 48	Lontra_canadensis__TCWC_Mammals_65854, Mephitis_mephitis__YPM_MAM_007008	0.0669901169420989	0.933009883057901	bin_eco1_v1
20236	all_data	supertree6	bin_eco1_v1	f_AZR	0651	30, 45	Lontra_canadensis__TCWC_Mammals_65854, Bassaricyon_alleni__YPM_MAM_001458	0.0810404093813004	0.9189595906187	bin_eco1_v1
20237	all_data	supertree6	bin_eco1_v1	f_AZR	0652	30, 43	Lontra_canadensis__TCWC_Mammals_65854, Taxidea_taxus__AMNH_M_35178	0.108631248250785	0.891368751749215	bin_eco1_v1
20238	all_data	supertree6	bin_eco1_v1	f_AZR	0653	30, 41	Lontra_canadensis__TCWC_Mammals_65854, Martes_pennanti__YPM_MAM_007285	0.138602229983289	0.861397770016711	bin_eco1_v1
20239	all_data	supertree6	bin_eco1_v1	f_AZR	0654	30, 40	Lontra_canadensis__TCWC_Mammals_65854, Galictis_cuja__YPM_MAM_007027	0.538825674163248	0.461174325836752	bin_eco1_v1
20240	all_data	supertree6	bin_eco1_v1	f_AZR	0655	30, 37	Lontra_canadensis__TCWC_Mammals_65854, Mustela_putorius__AMNH_M_200805	0.69797741407446	0.30202258592554	bin_eco1_v1
20241	all_data	supertree6	bin_eco1_v1	f_AZR	0656	30, 32	Lontra_canadensis__TCWC_Mammals_65854, Enhydra_lutris__YPM_MAM_007071	1	0	bin_eco1_v1
20242	all_data	supertree6	bin_eco1_v1	f_AZR	0657	30, 31	Lontra_canadensis__TCWC_Mammals_65854, Lontra_canadensis__YPM_MAM_007072	1	0	bin_eco1_v1
20243	all_data	supertree6	bin_eco1_v1	f_AZR	0658	32, 34	Enhydra_lutris__YPM_MAM_007071, Aonyx_cinereus__AMNH_M_106626	1	0	bin_eco1_v1
20244	all_data	supertree6	bin_eco1_v1	f_AZR	0659	32, 33	Enhydra_lutris__YPM_MAM_007071, Enhydra_lutris__AMNH_M_90366	1	0	bin_eco1_v1
20245	all_data	supertree6	bin_eco1_v1	f_AZR	0660	34, 35	Aonyx_cinereus__AMNH_M_106626, Lutra_sp__AMNH_M_244370	1	0	bin_eco1_v1
20246	all_data	supertree6	bin_eco1_v1	f_AZR	0661	35, 36	Lutra_sp__AMNH_M_244370, Lutra_sp__AMNH_M_201214	1	0	bin_eco1_v1
20247	all_data	supertree6	bin_eco1_v1	f_AZR	0662	37, 38	Mustela_putorius__AMNH_M_200805, Mustela_frenata__YPM_MAM_014733	0.248878902761236	0.751121097238764	bin_eco1_v1
20248	all_data	supertree6	bin_eco1_v1	f_AZR	0663	41, 42	Martes_pennanti__YPM_MAM_007285, Martes_sp__AMNH_M_29057	0	1	bin_eco1_v1
20249	all_data	supertree6	bin_eco1_v1	f_AZR	0664	43, 44	Taxidea_taxus__AMNH_M_35178, Taxidea_taxus__AMNH_M_100149	0	1	bin_eco1_v1
20250	all_data	supertree6	bin_eco1_v1	f_AZR	0665	45, 46	Bassaricyon_alleni__YPM_MAM_001458, Bassariscus_astutus_raptor__YPM_MAM_007031	0	1	bin_eco1_v1
20251	all_data	supertree6	bin_eco1_v1	f_AZR	0666	46, 47	Bassariscus_astutus_raptor__YPM_MAM_007031, Procyon_lotor__YPM_MAM_007067	0	1	bin_eco1_v1
20252	all_data	supertree6	bin_eco1_v1	f_AZR	0667	49, 50	Daphoenocyon_dodgei__YPM_VP_024612, Vulpes_vulpes_fulva__YPM_MAM_006535	0	1	bin_eco1_v1
20253	all_data	supertree6	bin_eco1_v1	f_AZR	0668	50, 51	Vulpes_vulpes_fulva__YPM_MAM_006535, Canis_familiaris__YPM_MAM_001206	0	1	bin_eco1_v1
20254	all_data	supertree6	bin_eco1_v1	f_AZR	0669	52, 54	Suricata_suricatta__YPM_MAM_007109, Felis_catus__YPM_MAM_uncat	0	1	bin_eco1_v1
20255	all_data	supertree6	bin_eco1_v1	f_AZR	0670	52, 53	Suricata_suricatta__YPM_MAM_007109, Civetticus_civetta__YPM_MAM_007549	0	1	bin_eco1_v1
20256	all_data	supertree6	bin_eco1_v1	f_AZR	0671	54, 55	Felis_catus__YPM_MAM_uncat, Leopardus_pardalis__YPM_MAM_007548	0	1	bin_eco1_v1
20257	all_data	supertree6	bin_eco1_v1	f_AZR	0672	56, 57	Phataginus_tricuspis__YPM_MAM_11614, Phataginus_tetradactyla__YPM_MAM_006788	0	1	bin_eco1_v1
20258	all_data	supertree6	bin_eco1_v1	f_AZR	0673	58, 136	Stenella_clymene__USNM_550502, Pachyaena_ossifraga__YPM_VPPU_14708	0.054354662775285	0.945645337224715	bin_eco1_v1
20259	all_data	supertree6	bin_eco1_v1	f_AZR	0674	58, 127	Stenella_clymene__USNM_550502, Rhinoceros_unicornis__YPM_MAM_007907	0.0992810760178715	0.900718923982128	bin_eco1_v1
20260	all_data	supertree6	bin_eco1_v1	f_AZR	0675	58, 126	Stenella_clymene__USNM_550502, Camelid_sp__YPM_MAM_013622	0.0597929192791179	0.940207080720882	bin_eco1_v1
20261	all_data	supertree6	bin_eco1_v1	f_AZR	0676	58, 124	Stenella_clymene__USNM_550502, Phacochoerus_aethiopicus__YPM_MAM_007455	0.10783329433185	0.89216670566815	bin_eco1_v1
20262	all_data	supertree6	bin_eco1_v1	f_AZR	0677	58, 119	Stenella_clymene__USNM_550502, Tragulus_javanicus__YPM_MAM_07419	0.344145066254114	0.655854933745886	bin_eco1_v1
20263	all_data	supertree6	bin_eco1_v1	f_AZR	0678	58, 116	Stenella_clymene__USNM_550502, Hippopotamus_amphibius__YPM_MAM_007461	1	0	bin_eco1_v1
20264	all_data	supertree6	bin_eco1_v1	f_AZR	0679	58, 114	Stenella_clymene__USNM_550502, Balaenoptera_acutorostrata__MMP_USNM_20931	1	0	bin_eco1_v1
20265	all_data	supertree6	bin_eco1_v1	f_AZR	0680	58, 108	Stenella_clymene__USNM_550502, Kogia_breviceps__USNM_550128	1	0	bin_eco1_v1
20266	all_data	supertree6	bin_eco1_v1	f_AZR	0681	58, 107	Stenella_clymene__USNM_550502, Mesoplodon_europaeus__USNM_571377	1	0	bin_eco1_v1
20267	all_data	supertree6	bin_eco1_v1	f_AZR	0682	58, 104	Stenella_clymene__USNM_550502, Inia_geoffrensis__SDSNH_22836	1	0	bin_eco1_v1
20268	all_data	supertree6	bin_eco1_v1	f_AZR	0683	58, 98	Stenella_clymene__USNM_550502, Phocoena_phocoena__USNM_550042	1	0	bin_eco1_v1
20269	all_data	supertree6	bin_eco1_v1	f_AZR	0684	58, 96	Stenella_clymene__USNM_550502, Delphinid_sp__YPM_MAM_014948	1	0	bin_eco1_v1
20270	all_data	supertree6	bin_eco1_v1	f_AZR	0685	58, 87	Stenella_clymene__USNM_550502, Lagenorhynchus_obliquidens__SDSNH_21222	1	0	bin_eco1_v1
20271	all_data	supertree6	bin_eco1_v1	f_AZR	0686	58, 83	Stenella_clymene__USNM_550502, Cephalorhynchus_commersonii__USNM_550156	1	0	bin_eco1_v1
20272	all_data	supertree6	bin_eco1_v1	f_AZR	0687	58, 78	Stenella_clymene__USNM_550502, Feresa_attenuata__USNM_593895	1	0	bin_eco1_v1
20273	all_data	supertree6	bin_eco1_v1	f_AZR	0688	58, 69	Stenella_clymene__USNM_550502, Stenella_attenuata__USNM_550016	1	0	bin_eco1_v1
20274	all_data	supertree6	bin_eco1_v1	f_AZR	0689	58, 66	Stenella_clymene__USNM_550502, Stenella_coeruleoalba__USNM_13_SCO	1	0	bin_eco1_v1
20275	all_data	supertree6	bin_eco1_v1	f_AZR	0690	58, 60	Stenella_clymene__USNM_550502, Delphinus_delphis__SDSNH_21269	1	0	bin_eco1_v1
20276	all_data	supertree6	bin_eco1_v1	f_AZR	0691	58, 59	Stenella_clymene__USNM_550502, Stenella_longirostris__SDSNH_21427	1	0	bin_eco1_v1
20277	all_data	supertree6	bin_eco1_v1	f_AZR	0692	60, 61	Delphinus_delphis__SDSNH_21269, Delphinus_delphis__USNM_DDE13	1	0	bin_eco1_v1
20278	all_data	supertree6	bin_eco1_v1	f_AZR	0693	66, 67	Stenella_coeruleoalba__USNM_13_SCO, Stenella_coeruleoalba__USNM_500841	1	0	bin_eco1_v1
20279	all_data	supertree6	bin_eco1_v1	f_AZR	0694	69, 74	Stenella_attenuata__USNM_550016, Tursiops_truncatus__SDSNH_21403	1	0	bin_eco1_v1
20280	all_data	supertree6	bin_eco1_v1	f_AZR	0695	69, 71	Stenella_attenuata__USNM_550016, Stenella_frontalis__USNM_550024	1	0	bin_eco1_v1
20281	all_data	supertree6	bin_eco1_v1	f_AZR	0696	69, 70	Stenella_attenuata__USNM_550016, Stenella_attenuata__USNM_550017	1	0	bin_eco1_v1
20282	all_data	supertree6	bin_eco1_v1	f_AZR	0697	71, 72	Stenella_frontalis__USNM_550024, Stenella_frontalis__USNM_550800	1	0	bin_eco1_v1
20283	all_data	supertree6	bin_eco1_v1	f_AZR	0698	74, 75	Tursiops_truncatus__SDSNH_21403, Tursiops_truncatus__USNM_571204	1	0	bin_eco1_v1
20284	all_data	supertree6	bin_eco1_v1	f_AZR	0699	78, 82	Feresa_attenuata__USNM_593895, Steno_bredanensis__USNM_550221	1	0	bin_eco1_v1
20285	all_data	supertree6	bin_eco1_v1	f_AZR	0700	78, 81	Feresa_attenuata__USNM_593895, Grampus_griseus__USNM_550019	1	0	bin_eco1_v1
20286	all_data	supertree6	bin_eco1_v1	f_AZR	0701	78, 80	Feresa_attenuata__USNM_593895, Globicephala_macrorhynchus__USNM_500230	1	0	bin_eco1_v1
20287	all_data	supertree6	bin_eco1_v1	f_AZR	0702	78, 79	Feresa_attenuata__USNM_593895, Peponocephala_electra__USNM_CJH007	1	0	bin_eco1_v1
20288	all_data	supertree6	bin_eco1_v1	f_AZR	0703	83, 84	Cephalorhynchus_commersonii__USNM_550156, Lissodelphis_borealis__SDSNH_22942	1	0	bin_eco1_v1
20289	all_data	supertree6	bin_eco1_v1	f_AZR	0704	84, 85	Lissodelphis_borealis__SDSNH_22942, Lissodelphis_borealis__USNM_550071	1	0	bin_eco1_v1
20290	all_data	supertree6	bin_eco1_v1	f_AZR	0705	87, 89	Lagenorhynchus_obliquidens__SDSNH_21222, Lagenorhynchus_acutus__USNM_504152	1	0	bin_eco1_v1
20291	all_data	supertree6	bin_eco1_v1	f_AZR	0706	87, 88	Lagenorhynchus_obliquidens__SDSNH_21222, Lagenorhynchus_obliquidens__USNM_504412	1	0	bin_eco1_v1
20292	all_data	supertree6	bin_eco1_v1	f_AZR	0707	89, 90	Lagenorhynchus_acutus__USNM_504152, Lagenorhynchus_acutus__USNM_504156	1	0	bin_eco1_v1
20293	all_data	supertree6	bin_eco1_v1	f_AZR	0708	98, 102	Phocoena_phocoena__USNM_550042, Delphinapterus_leucas__USNM_571021	1	0	bin_eco1_v1
20294	all_data	supertree6	bin_eco1_v1	f_AZR	0709	98, 100	Phocoena_phocoena__USNM_550042, Phocoenoides_dalli__SDSNH_20270	1	0	bin_eco1_v1
20295	all_data	supertree6	bin_eco1_v1	f_AZR	0710	98, 99	Phocoena_phocoena__USNM_550042, Phocoena_phocoena__YPM_MAM_006759	1	0	bin_eco1_v1
20296	all_data	supertree6	bin_eco1_v1	f_AZR	0711	100, 101	Phocoenoides_dalli__SDSNH_20270, Phocoenoides_dalli__USNM_504417	1	0	bin_eco1_v1
20297	all_data	supertree6	bin_eco1_v1	f_AZR	0712	102, 103	Delphinapterus_leucas__USNM_571021, Monodon_monoceros__YPM_MAM_013636	1	0	bin_eco1_v1
20298	all_data	supertree6	bin_eco1_v1	f_AZR	0713	104, 105	Inia_geoffrensis__SDSNH_22836, Pontoporia_blainvillei__USNM_501169	1	0	bin_eco1_v1
20299	all_data	supertree6	bin_eco1_v1	f_AZR	0714	105, 106	Pontoporia_blainvillei__USNM_501169, Pontoporia_blainvillei__USNM_501176	1	0	bin_eco1_v1
20300	all_data	supertree6	bin_eco1_v1	f_AZR	0715	108, 113	Kogia_breviceps__USNM_550128, Physeter_catodon__USNM_550491	1	0	bin_eco1_v1
20301	all_data	supertree6	bin_eco1_v1	f_AZR	0716	108, 111	Kogia_breviceps__USNM_550128, Kogia_sima__USNM_504221	1	0	bin_eco1_v1
20302	all_data	supertree6	bin_eco1_v1	f_AZR	0717	108, 109	Kogia_breviceps__USNM_550128, Kogia_breviceps__USNM_550859	1	0	bin_eco1_v1
20303	all_data	supertree6	bin_eco1_v1	f_AZR	0718	111, 112	Kogia_sima__USNM_504221, Kogia_sima__USNM_550482	1	0	bin_eco1_v1
20304	all_data	supertree6	bin_eco1_v1	f_AZR	0719	114, 115	Balaenoptera_acutorostrata__MMP_USNM_20931, Megaptera_novaeangliae__NPS_P12PS00972	1	0	bin_eco1_v1
20305	all_data	supertree6	bin_eco1_v1	f_AZR	0720	116, 118	Hippopotamus_amphibius__YPM_MAM_007461, Choeropsis_liberiensis__AMNH_M_202423	1	0	bin_eco1_v1
20306	all_data	supertree6	bin_eco1_v1	f_AZR	0721	116, 117	Hippopotamus_amphibius__YPM_MAM_007461, Hippopotamus_amphibius__AMNH_M_130247	1	0	bin_eco1_v1
20307	all_data	supertree6	bin_eco1_v1	f_AZR	0722	119, 121	Tragulus_javanicus__YPM_MAM_07419, Antilocapra_americana__YPM_MAM_007405	0	1	bin_eco1_v1
20308	all_data	supertree6	bin_eco1_v1	f_AZR	0723	119, 120	Tragulus_javanicus__YPM_MAM_07419, Leptomeryx_evansi__YPM_VPPU_13624	0	1	bin_eco1_v1
20309	all_data	supertree6	bin_eco1_v1	f_AZR	0724	121, 122	Antilocapra_americana__YPM_MAM_007405, Oreamnos_americanus__YPM_MAM_007402	0	1	bin_eco1_v1
20310	all_data	supertree6	bin_eco1_v1	f_AZR	0725	122, 123	Oreamnos_americanus__YPM_MAM_007402, Bison_americanus__YPM_MAM_013541	0	1	bin_eco1_v1
20311	all_data	supertree6	bin_eco1_v1	f_AZR	0726	127, 134	Rhinoceros_unicornis__YPM_MAM_007907, Theosodon_garrettorum__YPM_VPPU_015164	0.14119056437153	0.85880943562847	bin_eco1_v1
20312	all_data	supertree6	bin_eco1_v1	f_AZR	0727	127, 131	Rhinoceros_unicornis__YPM_MAM_007907, Palaeotherium_crassum__YPM_VPPU_012212	0.201902840062375	0.798097159937625	bin_eco1_v1
20313	all_data	supertree6	bin_eco1_v1	f_AZR	0728	127, 130	Rhinoceros_unicornis__YPM_MAM_007907, Tapirus_indicus__YPM_MAM_007473	0	1	bin_eco1_v1
20314	all_data	supertree6	bin_eco1_v1	f_AZR	0729	127, 129	Rhinoceros_unicornis__YPM_MAM_007907, Hyracodon_nebrascensis__YPM_VPPU_011414	0	1	bin_eco1_v1
20315	all_data	supertree6	bin_eco1_v1	f_AZR	0730	127, 128	Rhinoceros_unicornis__YPM_MAM_007907, Teleoceras_fossiger__YPM_VP_010268	0	1	bin_eco1_v1
20316	all_data	supertree6	bin_eco1_v1	f_AZR	0731	131, 132	Palaeotherium_crassum__YPM_VPPU_012212, Mesohippus_gidleyi__YPM_VP_010729	0.355290027955298	0.644709972044702	bin_eco1_v1
20317	all_data	supertree6	bin_eco1_v1	f_AZR	0732	132, 133	Mesohippus_gidleyi__YPM_VP_010729, Equus_caballus__YPM_MAM_006833	0.899034240561896	0.100965759438104	bin_eco1_v1
20318	all_data	supertree6	bin_eco1_v1	f_AZR	0733	134, 135	Theosodon_garrettorum__YPM_VPPU_015164, Adinotherium_ovinum__YPM_VPPU_015131	0	1	bin_eco1_v1
20319	all_data	supertree6	bin_eco1_v1	f_AZR	0734	136, 137	Pachyaena_ossifraga__YPM_VPPU_14708, Dromocyon_vorax__YPM_VP_010935	0	1	bin_eco1_v1
20320	all_data	supertree6	bin_eco1_v1	f_AZR	0735	138, 139	Solenodon_sp__AMNH_M_212911, Condylura_cristata__AMNH_M_48051	0.414848330668255	0.585151669331745	bin_eco1_v1
20321	all_data	supertree6	bin_eco1_v1	f_AZR	0736	139, 141	Condylura_cristata__AMNH_M_48051, Erinaceus_europaeus__AMNH_M_10737	0.618484916105253	0.381515083894747	bin_eco1_v1
20322	all_data	supertree6	bin_eco1_v1	f_AZR	0737	139, 140	Condylura_cristata__AMNH_M_48051, Condylura_cristata__YPM_MAM_014548	1	0	bin_eco1_v1
20323	all_data	supertree6	bin_eco1_v1	f_AZR	0738	141, 142	Erinaceus_europaeus__AMNH_M_10737, Sorex_palustris__AMNH_M_3861	0.306865793251908	0.693134206748092	bin_eco1_v1
20324	all_data	supertree6	bin_eco1_v1	f_AZR	0739	142, 143	Sorex_palustris__AMNH_M_3861, Sorex_vagrans__AMNH_M_145482	0.534181591903791	0.465818408096209	bin_eco1_v1
20325	all_data	supertree6	bin_eco1_v1	f_AZR	0740	144, 155	Cynocephalus_volans__YPM_MAM_007656, Ptilocercus_lowii__USNM_Mammals_488067	0.0134049922553355	0.986595007744664	bin_eco1_v1
20326	all_data	supertree6	bin_eco1_v1	f_AZR	0741	144, 146	Cynocephalus_volans__YPM_MAM_007656, Galago_senegalensis__DU_EA_198	0	1	bin_eco1_v1
20327	all_data	supertree6	bin_eco1_v1	f_AZR	0742	144, 145	Cynocephalus_volans__YPM_MAM_007656, Cynocephalus_volans__YPM_MAM_006856	0	1	bin_eco1_v1
20328	all_data	supertree6	bin_eco1_v1	f_AZR	0743	146, 152	Galago_senegalensis__DU_EA_198, Saguinus_sp__DU_EA_203	0	1	bin_eco1_v1
20329	all_data	supertree6	bin_eco1_v1	f_AZR	0744	146, 151	Galago_senegalensis__DU_EA_198, Lemur_catta__YPM_MAM_010269	0	1	bin_eco1_v1
20330	all_data	supertree6	bin_eco1_v1	f_AZR	0745	146, 149	Galago_senegalensis__DU_EA_198, Loris_tardigradus__DU_EA_199	0	1	bin_eco1_v1
20331	all_data	supertree6	bin_eco1_v1	f_AZR	0746	146, 148	Galago_senegalensis__DU_EA_198, Galagoides_demidoff_anomurus__AMNH_M_50984	0	1	bin_eco1_v1
20332	all_data	supertree6	bin_eco1_v1	f_AZR	0747	146, 147	Galago_senegalensis__DU_EA_198, Otolemur_crassicaudatus__DU_EA_194	0	1	bin_eco1_v1
20333	all_data	supertree6	bin_eco1_v1	f_AZR	0748	149, 150	Loris_tardigradus__DU_EA_199, Nycticebus_pygmaeus__DLC_2901f	0	1	bin_eco1_v1
20334	all_data	supertree6	bin_eco1_v1	f_AZR	0749	152, 153	Saguinus_sp__DU_EA_203, Cercopithecus_sp__YPM_MAM_007586	0	1	bin_eco1_v1
20335	all_data	supertree6	bin_eco1_v1	f_AZR	0750	153, 154	Cercopithecus_sp__YPM_MAM_007586, Pan_paniscus__AMNH_M_202870	0	1	bin_eco1_v1
20336	all_data	supertree6	bin_eco1_v1	f_AZR	0751	155, 156	Ptilocercus_lowii__USNM_Mammals_488067, Tupaia_sp__DU_EA_178	0	1	bin_eco1_v1
20337	all_data	supertree6	bin_eco1_v1	f_AZR	0752	156, 157	Tupaia_sp__DU_EA_178, Tupaia_sp__DU_EA_179	0	1	bin_eco1_v1
20338	all_data	supertree6	bin_eco1_v1	f_AZR	0753	158, 183	Atherurus_macrourus__AMNH_M_117640, Ochotona_collaris__YPM_MAM_14834	0.0638537224491693	0.936146277550831	bin_eco1_v1
20339	all_data	supertree6	bin_eco1_v1	f_AZR	0754	158, 181	Atherurus_macrourus__AMNH_M_117640, Urocitellus_richardsonii__YPM_MAM_007207	0.0789308834436653	0.921069116556335	bin_eco1_v1
20340	all_data	supertree6	bin_eco1_v1	f_AZR	0755	158, 173	Atherurus_macrourus__AMNH_M_117640, Anomalurus_derbianus__AMNH_M_50562	0.106923174289762	0.893076825710238	bin_eco1_v1
20341	all_data	supertree6	bin_eco1_v1	f_AZR	0756	158, 162	Atherurus_macrourus__AMNH_M_117640, Thryonomys_variegatus__AMNH_M_53951	0.0286716986312488	0.971328301368751	bin_eco1_v1
20342	all_data	supertree6	bin_eco1_v1	f_AZR	0757	158, 160	Atherurus_macrourus__AMNH_M_117640, Hystrix_cristata__YPM_MAM_007285	0	1	bin_eco1_v1
20343	all_data	supertree6	bin_eco1_v1	f_AZR	0758	158, 159	Atherurus_macrourus__AMNH_M_117640, Atherurus_macrourus__AMNH_M_70319	0	1	bin_eco1_v1
20344	all_data	supertree6	bin_eco1_v1	f_AZR	0759	160, 161	Hystrix_cristata__YPM_MAM_007285, Hystrix_sp__AMNH_M_35745	0	1	bin_eco1_v1
20345	all_data	supertree6	bin_eco1_v1	f_AZR	0760	162, 163	Thryonomys_variegatus__AMNH_M_53951, Dolichotis_sp__AMNH_M_48218	0.0773920903662134	0.922607909633787	bin_eco1_v1
20346	all_data	supertree6	bin_eco1_v1	f_AZR	0761	163, 167	Dolichotis_sp__AMNH_M_48218, Dinomys_branickii__AMNH_M_100053	0.0921573982012891	0.907842601798711	bin_eco1_v1
20347	all_data	supertree6	bin_eco1_v1	f_AZR	0762	163, 164	Dolichotis_sp__AMNH_M_48218, Cavia_sp__AMNH_M_145475	0.032040849243017	0.967959150756983	bin_eco1_v1
20348	all_data	supertree6	bin_eco1_v1	f_AZR	0763	164, 166	Cavia_sp__AMNH_M_145475, Hydrochoerus_hydrochaeris__AMNH_M_35867	0.157701266186902	0.842298733813098	bin_eco1_v1
20349	all_data	supertree6	bin_eco1_v1	f_AZR	0764	164, 165	Cavia_sp__AMNH_M_145475, Cavia_porcellus__YPM_MAM_007276	0	1	bin_eco1_v1
20350	all_data	supertree6	bin_eco1_v1	f_AZR	0765	167, 168	Dinomys_branickii__AMNH_M_100053, Octodon_degus__YPM_MAM_007288	0.33477860269207	0.66522139730793	bin_eco1_v1
20351	all_data	supertree6	bin_eco1_v1	f_AZR	0766	168, 170	Octodon_degus__YPM_MAM_007288, Myocastor_coypus__AMNH_M_35622	0.464681316084494	0.535318683915506	bin_eco1_v1
20352	all_data	supertree6	bin_eco1_v1	f_AZR	0767	168, 169	Octodon_degus__YPM_MAM_007288, Octodon_degus__YPM_MAM_015316	0	1	bin_eco1_v1
20353	all_data	supertree6	bin_eco1_v1	f_AZR	0768	170, 172	Myocastor_coypus__AMNH_M_35622, Echimys_saturnus__YPM_MAM_001385	0.728166864507377	0.271833135492623	bin_eco1_v1
20354	all_data	supertree6	bin_eco1_v1	f_AZR	0769	170, 171	Myocastor_coypus__AMNH_M_35622, Myocastor_coypus__AMNH_M_80204	1	0	bin_eco1_v1
20355	all_data	supertree6	bin_eco1_v1	f_AZR	0770	173, 174	Anomalurus_derbianus__AMNH_M_50562, Lophiomys_imhausi__AMNH_M_147455	0.307243249462552	0.692756750537448	bin_eco1_v1
20356	all_data	supertree6	bin_eco1_v1	f_AZR	0771	174, 176	Lophiomys_imhausi__AMNH_M_147455, Neotoma_floridana__AMNH_M_166898	0.417946836972469	0.582053163027531	bin_eco1_v1
20357	all_data	supertree6	bin_eco1_v1	f_AZR	0772	174, 175	Lophiomys_imhausi__AMNH_M_147455, Lenothrix_canus__AMNH_M_240359	0	1	bin_eco1_v1
20358	all_data	supertree6	bin_eco1_v1	f_AZR	0773	176, 177	Neotoma_floridana__AMNH_M_166898, Ondatra_zibethicus__YPM_MAM_007244	0.625	0.375	bin_eco1_v1
20359	all_data	supertree6	bin_eco1_v1	f_AZR	0774	177, 180	Ondatra_zibethicus__YPM_MAM_007244, Neofiber_alleni__AMNH_M_242771	1	0	bin_eco1_v1
20360	all_data	supertree6	bin_eco1_v1	f_AZR	0775	177, 178	Ondatra_zibethicus__YPM_MAM_007244, Ondatra_zibethicus__AMNH_M_128522	1	0	bin_eco1_v1
20361	all_data	supertree6	bin_eco1_v1	f_AZR	0776	181, 182	Urocitellus_richardsonii__YPM_MAM_007207, Sciurus_carolinensis__YPM_MAM_006623	0	1	bin_eco1_v1
20362	all_data	supertree6	bin_eco1_v1	f_AZR	0777	184, 196	Tenrec_ecaudatus__YPM_MAM_007078, Myrmecophaga_tridactyla__YPM_MAM_009794	0.116001295815974	0.883998704184026	bin_eco1_v1
20363	all_data	supertree6	bin_eco1_v1	f_AZR	0778	184, 189	Tenrec_ecaudatus__YPM_MAM_007078, Procavia_capensis__YPM_MAM_006705	0.244226252805071	0.755773747194929	bin_eco1_v1
20364	all_data	supertree6	bin_eco1_v1	f_AZR	0779	184, 188	Tenrec_ecaudatus__YPM_MAM_007078, Orycteropus_afer__YPM_MAM_010398	0	1	bin_eco1_v1
20365	all_data	supertree6	bin_eco1_v1	f_AZR	0780	184, 186	Tenrec_ecaudatus__YPM_MAM_007078, Setifer_setosus__YPM_MAM_007081	0	1	bin_eco1_v1
20366	all_data	supertree6	bin_eco1_v1	f_AZR	0781	184, 185	Tenrec_ecaudatus__YPM_MAM_007078, Tenrec_ecaudatus__YPM_MAM_007085	0	1	bin_eco1_v1
20367	all_data	supertree6	bin_eco1_v1	f_AZR	0782	186, 187	Setifer_setosus__YPM_MAM_007081, Echinops_telfairi__YPM_MAM_006003	0	1	bin_eco1_v1
20368	all_data	supertree6	bin_eco1_v1	f_AZR	0783	189, 190	Procavia_capensis__YPM_MAM_006705, Trichechus_manatus__YPM_MAM_007496	0.488065818141865	0.511934181858135	bin_eco1_v1
20369	all_data	supertree6	bin_eco1_v1	f_AZR	0784	190, 194	Trichechus_manatus__YPM_MAM_007496, Dugong_dugon__USNM_A20861	1	0	bin_eco1_v1
20370	all_data	supertree6	bin_eco1_v1	f_AZR	0785	190, 193	Trichechus_manatus__YPM_MAM_007496, Trichechus_senegalensis__YPM_MAM_006734	1	0	bin_eco1_v1
20371	all_data	supertree6	bin_eco1_v1	f_AZR	0786	190, 191	Trichechus_manatus__YPM_MAM_007496, Trichechus_manatus__USNM_594165	1	0	bin_eco1_v1
20372	all_data	supertree6	bin_eco1_v1	f_AZR	0787	194, 195	Dugong_dugon__USNM_A20861, Dugong_dugon__YPM_MAM_007497	1	0	bin_eco1_v1
20373	all_data	supertree6	bin_eco1_v1	f_AZR	0788	196, 200	Myrmecophaga_tridactyla__YPM_MAM_009794, Euphractus_sexcinctus__YPM_MAM_007540	0	1	bin_eco1_v1
20374	all_data	supertree6	bin_eco1_v1	f_AZR	0789	196, 199	Myrmecophaga_tridactyla__YPM_MAM_009794, Choloepus_didactylus__YPM_MAM_006779	0	1	bin_eco1_v1
20375	all_data	supertree6	bin_eco1_v1	f_AZR	0790	196, 198	Myrmecophaga_tridactyla__YPM_MAM_009794, Cyclopes_didactylus__YPM_MAM_007543	0	1	bin_eco1_v1
20376	all_data	supertree6	bin_eco1_v1	f_AZR	0791	196, 197	Myrmecophaga_tridactyla__YPM_MAM_009794, Tamandua_tetradactyla__YPM_MAM_010444	0	1	bin_eco1_v1
20377	all_data	supertree6	bin_eco1_v1	f_AZR	0792	200, 202	Euphractus_sexcinctus__YPM_MAM_007540, Dasypus_hybridus__YPM_MAM_006770	0	1	bin_eco1_v1
20378	all_data	supertree6	bin_eco1_v1	f_AZR	0793	200, 201	Euphractus_sexcinctus__YPM_MAM_007540, Zaedyus_pichiy__YPM_MAM_006771	0	1	bin_eco1_v1
20379	all_data	supertree6	bin_eco1_v1	f_AZR	0794	203, 206	Chironectes_minimus__YPM_MAM_006778, Isoodon_obesulus__YPM_MAM_11210	0.130693836017143	0.869306163982857	bin_eco1_v1
20380	all_data	supertree6	bin_eco1_v1	f_AZR	0795	203, 205	Chironectes_minimus__YPM_MAM_006778, Micoureus_demerarae__YPM_MAM_006784	0.288302796584077	0.711697203415923	bin_eco1_v1
20381	all_data	supertree6	bin_eco1_v1	f_AZR	0796	203, 204	Chironectes_minimus__YPM_MAM_006778, Didelphis_virginiana__YPM_MAM_010323	0.5	0.5	bin_eco1_v1
20382	all_data	supertree6	bin_eco1_v1	f_AZR	0797	206, 208	Isoodon_obesulus__YPM_MAM_11210, Trichosurus_vulpecula__YPM_MAM_006783	0	1	bin_eco1_v1
20383	all_data	supertree6	bin_eco1_v1	f_AZR	0798	206, 207	Isoodon_obesulus__YPM_MAM_11210, Antechinus_flavipes__YPM_MAM_007089	0	1	bin_eco1_v1
20384	all_data	supertree6	bin_eco1_v1	f_AZR	0799	208, 209	Trichosurus_vulpecula__YPM_MAM_006783, Macropus_rufus__YPM_MAM_007506	0	1	bin_eco1_v1
20385	all_data	supertree6	bin_eco1_v1	f_AZR	0800	210, 213	Ornithorhynchus_anatinus__YPM_MAM_006802, Tachyglossus_aculeatus__YPM_MAM_007525	0.39735993398554	0.60264006601446	bin_eco1_v1
20386	all_data	supertree6	bin_eco1_v1	f_AZR	0801	210, 211	Ornithorhynchus_anatinus__YPM_MAM_006802, Ornithorhynchus_anatinus__YPM_MAM_008921	1	0	bin_eco1_v1
20387	all_data	supertree6	bin_eco1_v1	f_AZR	0802	213, 214	Tachyglossus_aculeatus__YPM_MAM_007525, Tachyglossus_aculeatus__YPM_MAM_006799	0	1	bin_eco1_v1
20388	all_data	supertree6	bin_eco1_v1	f_AZR	0803	220, 221	Labidosaurus_hamatus__YPM_VPPU_021769, Spinoaequalis_schultzei__KUVP_12489	0.0574931777873789	0.942506822212621	bin_eco1_v1
20389	all_data	supertree6	bin_eco1_v1	f_AZR	0804	221, 222	Spinoaequalis_schultzei__KUVP_12489, Mesosaurus_tenuidens__PIMUZ_A_III_591	0.0849548276131608	0.915045172386839	bin_eco1_v1
20390	all_data	supertree6	bin_eco1_v1	f_AZR	0805	222, 223	Mesosaurus_tenuidens__PIMUZ_A_III_591, Mesosaurus_tenuidens__SAM_PK709_KX7A6009	0.142857142857143	0.857142857142857	bin_eco1_v1
20391	all_data	supertree6	bin_eco1_v1	f_AZR	0806	236, 237	Adelosaurus_huxleyi__NEWHM_G26-49, Megalancosaurus_preonensis__MFSN_1729	0.214073566900502	0.785926433099498	bin_eco1_v1
20392	all_data	supertree6	bin_eco1_v1	f_AZR	0807	237, 238	Megalancosaurus_preonensis__MFSN_1729, Claudiosaurus_germaini__MAP1a_1978_6_1	0.302714898983597	0.697285101016403	bin_eco1_v1
20393	all_data	supertree6	bin_eco1_v1	f_AZR	0808	238, 247	Claudiosaurus_germaini__MAP1a_1978_6_1, Tangasaurus_mennelli__SAMK_6231	0.349606241455648	0.650393758544352	bin_eco1_v1
20394	all_data	supertree6	bin_eco1_v1	f_AZR	0809	238, 239	Claudiosaurus_germaini__MAP1a_1978_6_1, Claudiosaurus_germaini__Mount_Holyoke_College_uncat	0.222222222222222	0.777777777777778	bin_eco1_v1
20395	all_data	supertree6	bin_eco1_v1	f_AZR	0810	247, 248	Tangasaurus_mennelli__SAMK_6231, Stenopterygius_quadriscissus__YPM_VP_001657	0.445438278594744	0.554561721405256	bin_eco1_v1
20396	all_data	supertree6	bin_eco1_v1	f_AZR	0811	248, 280	Stenopterygius_quadriscissus__YPM_VP_001657, Endennasaurus_acutirostris__MCSNB_5170	0.487989570037195	0.512010429962805	bin_eco1_v1
20397	all_data	supertree6	bin_eco1_v1	f_AZR	0812	248, 275	Stenopterygius_quadriscissus__YPM_VP_001657, Hupehsuchus_nanchangensis__2020_NYF_84_4hd	0.74281488125463	0.25718511874537	bin_eco1_v1
20398	all_data	supertree6	bin_eco1_v1	f_AZR	0813	248, 274	Stenopterygius_quadriscissus__YPM_VP_001657, Cartorhynchus_lenticarpus__AGB_6257_holotype	0.898790156967847	0.101209843032153	bin_eco1_v1
20399	all_data	supertree6	bin_eco1_v1	f_AZR	0814	248, 267	Stenopterygius_quadriscissus__YPM_VP_001657, Chaohusaurus_geishanensis__AGM_MT10010__pending_new_AGB_number	0.855740136090011	0.144259863909989	bin_eco1_v1
20400	all_data	supertree6	bin_eco1_v1	f_AZR	0815	248, 265	Stenopterygius_quadriscissus__YPM_VP_001657, Grippia_longirostris__PMU_R472	1	0	bin_eco1_v1
20401	all_data	supertree6	bin_eco1_v1	f_AZR	0816	248, 264	Stenopterygius_quadriscissus__YPM_VP_001657, Xinminosaurus_catactes__GMPKU_P_1071_holotype	1	0	bin_eco1_v1
20402	all_data	supertree6	bin_eco1_v1	f_AZR	0817	248, 263	Stenopterygius_quadriscissus__YPM_VP_001657, Mixosaurus_panxianensis__GMPKU_P_1033_holotype	1	0	bin_eco1_v1
20403	all_data	supertree6	bin_eco1_v1	f_AZR	0818	248, 262	Stenopterygius_quadriscissus__YPM_VP_001657, Panjiangsaurus_epicharis__WGSC_TR00001	1	0	bin_eco1_v1
20404	all_data	supertree6	bin_eco1_v1	f_AZR	0819	248, 252	Stenopterygius_quadriscissus__YPM_VP_001657, Leptonectes_tenuirostris__PIMUZ_A_III127	1	0	bin_eco1_v1
20405	all_data	supertree6	bin_eco1_v1	f_AZR	0820	248, 249	Stenopterygius_quadriscissus__YPM_VP_001657, Stenopterygius_quadriscissus__SMF_Mbg_20534	1	0	bin_eco1_v1
20406	all_data	supertree6	bin_eco1_v1	f_AZR	0821	252, 254	Leptonectes_tenuirostris__PIMUZ_A_III127, Temnodontosaurus_platyodon__YPM_VPPU_003333	1	0	bin_eco1_v1
20407	all_data	supertree6	bin_eco1_v1	f_AZR	0822	252, 253	Leptonectes_tenuirostris__PIMUZ_A_III127, Leptonectes_tenuirostris__AMNH_FARB_03873	1	0	bin_eco1_v1
20408	all_data	supertree6	bin_eco1_v1	f_AZR	0823	255, 258	Ichthyosaurus_communis__AMNH_FARB_04910, Ichthyosaurus_sp__AMNH_FARB_01966	1	0	bin_eco1_v1
20409	all_data	supertree6	bin_eco1_v1	f_AZR	0824	255, 256	Ichthyosaurus_communis__AMNH_FARB_04910, Ichthyosaurus_communis__YPM_VPPU_003322	1	0	bin_eco1_v1
20410	all_data	supertree6	bin_eco1_v1	f_AZR	0825	265, 266	Grippia_longirostris__PMU_R472, Utatsusaurus_hataii__IGPS_95941_holotype	1	0	bin_eco1_v1
20411	all_data	supertree6	bin_eco1_v1	f_AZR	0826	267, 268	Chaohusaurus_geishanensis__AGM_MT10010__pending_new_AGB_number, Chaohusaurus_chaoxianensis__AGB_2905_holotype	0.733260153677277	0.266739846322723	bin_eco1_v1
20412	all_data	supertree6	bin_eco1_v1	f_AZR	0827	268, 272	Chaohusaurus_chaoxianensis__AGB_2905_holotype, Chaohusaurus_brevifemoralis__AGB_6256_holotype	0.582474226804122	0.417525773195878	bin_eco1_v1
20413	all_data	supertree6	bin_eco1_v1	f_AZR	0828	268, 269	Chaohusaurus_chaoxianensis__AGB_2905_holotype, Chaohusaurus_chaoxianensis__AGB_6259	0.25	0.75	bin_eco1_v1
20414	all_data	supertree6	bin_eco1_v1	f_AZR	0829	272, 273	Chaohusaurus_brevifemoralis__AGB_6256_holotype, Chaohusaurus_brevifemoralis__AGB_6258	1	0	bin_eco1_v1
20415	all_data	supertree6	bin_eco1_v1	f_AZR	0830	275, 278	Hupehsuchus_nanchangensis__2020_NYF_84_4hd, Parahupehsuchus_longus__WGSC_26005_holotype	0.465785656505276	0.534214343494724	bin_eco1_v1
20416	all_data	supertree6	bin_eco1_v1	f_AZR	0831	275, 276	Hupehsuchus_nanchangensis__2020_NYF_84_4hd, Hupehsuchus_nanchangensis__IVPP_V3232_holotype	1	0	bin_eco1_v1
20417	all_data	supertree6	bin_eco1_v1	f_AZR	0832	278, 279	Parahupehsuchus_longus__WGSC_26005_holotype, Eretmorhipis_carrolldongi__WGSC_V26020_holotype	0	1	bin_eco1_v1
20418	all_data	supertree6	bin_eco1_v1	f_AZR	0833	280, 283	Endennasaurus_acutirostris__MCSNB_5170, Askeptosaurus_sp__YPM_VP_007698	0.198891813166661	0.801108186833339	bin_eco1_v1
20419	all_data	supertree6	bin_eco1_v1	f_AZR	0834	280, 281	Endennasaurus_acutirostris__MCSNB_5170, Wayaosaurus_bellus__GZDB_0005_holotype	0.850833577069319	0.149166422930681	bin_eco1_v1
20420	all_data	supertree6	bin_eco1_v1	f_AZR	0835	281, 282	Wayaosaurus_bellus__GZDB_0005_holotype, Miodentosaurus_brevis__ZMNH_M8742	1	0	bin_eco1_v1
20421	all_data	supertree6	bin_eco1_v1	f_AZR	0836	283, 284	Askeptosaurus_sp__YPM_VP_007698, Askeptosaurus_italicus__PIMUZ_T4846	0	1	bin_eco1_v1
20422	all_data	supertree6	bin_eco1_v1	f_AZR	0837	286, 289	Eusaurosphargis_dalsassoi__PIMUZ_A_III_4380, Hanosaurus_hupehensis__IVPP_V15911	0.323200295988132	0.676799704011868	bin_eco1_v1
20423	all_data	supertree6	bin_eco1_v1	f_AZR	0838	286, 287	Eusaurosphargis_dalsassoi__PIMUZ_A_III_4380, Sinosaurosphargis_yunguiensis__SNHM_20140727	0	1	bin_eco1_v1
20424	all_data	supertree6	bin_eco1_v1	f_AZR	0839	287, 288	Sinosaurosphargis_yunguiensis__SNHM_20140727, Sinosaurosphargis_yunguiensis__ZMNH_M_8797	0	1	bin_eco1_v1
20425	all_data	supertree6	bin_eco1_v1	f_AZR	0840	289, 290	Hanosaurus_hupehensis__IVPP_V15911, Atopodentatus_unicus__IVPP_V20291	0.440988641387161	0.559011358612839	bin_eco1_v1
20426	all_data	supertree6	bin_eco1_v1	f_AZR	0841	291, 292	Paraplacodus_broilii__PIMUZ_T4775, Placodus_inexpectatus__GMPKU_P_1054_holotype	0.130192897265604	0.869807102734397	bin_eco1_v1
20427	all_data	supertree6	bin_eco1_v1	f_AZR	0842	292, 293	Placodus_inexpectatus__GMPKU_P_1054_holotype, Psephochelys_polyosteoderma__SMNK_PAL_8389	0.234960767218832	0.765039232781168	bin_eco1_v1
20428	all_data	supertree6	bin_eco1_v1	f_AZR	0843	294, 316	Lariosaurus_lanzi__PIMUZ_T2464, Yunguisaurus_liae__NMNS_004529__F003862	0.458905123937201	0.541094876062799	bin_eco1_v1
20429	all_data	supertree6	bin_eco1_v1	f_AZR	0844	294, 299	Lariosaurus_lanzi__PIMUZ_T2464, Diandongosaurus_acutidentatus__WIGM_SPC_V1105	0.315786492502874	0.684213507497126	bin_eco1_v1
20430	all_data	supertree6	bin_eco1_v1	f_AZR	0845	294, 295	Lariosaurus_lanzi__PIMUZ_T2464, Lariosaurus_youngi__XNGM_WS_30_R24	0	1	bin_eco1_v1
20431	all_data	supertree6	bin_eco1_v1	f_AZR	0846	295, 296	Lariosaurus_youngi__XNGM_WS_30_R24, Lariosaurus_calcagnii__PIMUZ_T2462	0	1	bin_eco1_v1
20432	all_data	supertree6	bin_eco1_v1	f_AZR	0847	296, 298	Lariosaurus_calcagnii__PIMUZ_T2462, Lariosaurus_balsami__YPM_VP_001658	0	1	bin_eco1_v1
20433	all_data	supertree6	bin_eco1_v1	f_AZR	0848	296, 297	Lariosaurus_calcagnii__PIMUZ_T2462, Lariosaurus_calcagnii__PIMUZ_T4836	0	1	bin_eco1_v1
20434	all_data	supertree6	bin_eco1_v1	f_AZR	0849	299, 300	Diandongosaurus_acutidentatus__WIGM_SPC_V1105, Panzhousaurus_rotundirostris__GMPKU_P_1059	0.422046739570043	0.577953260429957	bin_eco1_v1
20435	all_data	supertree6	bin_eco1_v1	f_AZR	0850	300, 301	Panzhousaurus_rotundirostris__GMPKU_P_1059, Keichuosaurus_hui__SMF_R4944	0.598274309213511	0.401725690786489	bin_eco1_v1
20436	all_data	supertree6	bin_eco1_v1	f_AZR	0851	302, 303	Dactylosaurus_schroederi__SMF_R_4097, Serpianosaurus_mirigiolensis__PIMUZ_T98	0.276837013240453	0.723162986759547	bin_eco1_v1
20437	all_data	supertree6	bin_eco1_v1	f_AZR	0852	303, 304	Serpianosaurus_mirigiolensis__PIMUZ_T98, Pachypleurosaurus_sp__SMF_R4529	0.403302624830513	0.596697375169487	bin_eco1_v1
20438	all_data	supertree6	bin_eco1_v1	f_AZR	0853	304, 305	Pachypleurosaurus_sp__SMF_R4529, Honghesaurus_longicaudatus__IVPP_V30380	0.0845559875009019	0.915444012499098	bin_eco1_v1
20439	all_data	supertree6	bin_eco1_v1	f_AZR	0854	305, 307	Honghesaurus_longicaudatus__IVPP_V30380, Neusticosaurus_pusillus__PIMUZ_T3803b	0.14521806616169	0.85478193383831	bin_eco1_v1
20440	all_data	supertree6	bin_eco1_v1	f_AZR	0855	305, 306	Honghesaurus_longicaudatus__IVPP_V30380, Luopingosaurus_imparilis__IVPP_V19049	0.5	0.5	bin_eco1_v1
20441	all_data	supertree6	bin_eco1_v1	f_AZR	0856	307, 308	Neusticosaurus_pusillus__PIMUZ_T3803b, Neusticosaurus_peyeri__PIMUZ_T3410	0.0183355081356092	0.981664491864391	bin_eco1_v1
20442	all_data	supertree6	bin_eco1_v1	f_AZR	0857	308, 314	Neusticosaurus_peyeri__PIMUZ_T3410, Neusticosaurus_edwardsii__YPM_VP_007390	0.0213555398366666	0.978644460163333	bin_eco1_v1
20443	all_data	supertree6	bin_eco1_v1	f_AZR	0858	308, 309	Neusticosaurus_peyeri__PIMUZ_T3410, Neusticosaurus_peyeri__PIMUZ_T3431	0.166666666666667	0.833333333333333	bin_eco1_v1
20444	all_data	supertree6	bin_eco1_v1	f_AZR	0859	316, 317	Yunguisaurus_liae__NMNS_004529__F003862, Plesiosaurus_macrocephalus__USNM_V1902	1	0	bin_eco1_v1
20445	all_data	supertree6	bin_eco1_v1	f_AZR	0860	317, 318	Plesiosaurus_macrocephalus__USNM_V1902, Thalassiodracon_hawkinsii__NHMUK_2020_14551	1	0	bin_eco1_v1
20446	all_data	supertree6	bin_eco1_v1	f_AZR	0861	318, 319	Thalassiodracon_hawkinsii__NHMUK_2020_14551, Plesiosauroidea_sp_indet__SMNS_51945	1	0	bin_eco1_v1
20447	all_data	supertree6	bin_eco1_v1	f_AZR	0862	320, 321	Seeleyosaurus_guilelmiimperatoris__MB_R_1992, Elasmosaurus_ischiadicus__YPM_VP_001130	1	0	bin_eco1_v1
20448	all_data	supertree6	bin_eco1_v1	f_AZR	0863	321, 322	Elasmosaurus_ischiadicus__YPM_VP_001130, Trinacromerum_anonymum__YPM_VP_001129	1	0	bin_eco1_v1
20449	all_data	supertree6	bin_eco1_v1	f_AZR	0864	322, 325	Trinacromerum_anonymum__YPM_VP_001129, Muraenosaurus_sp__NHM_PV_R_2864	1	0	bin_eco1_v1
20450	all_data	supertree6	bin_eco1_v1	f_AZR	0865	322, 324	Trinacromerum_anonymum__YPM_VP_001129, Edgarosaurus_muddi__MOR_751	1	0	bin_eco1_v1
20451	all_data	supertree6	bin_eco1_v1	f_AZR	0866	322, 323	Trinacromerum_anonymum__YPM_VP_001129, Polycotylus_latipinnis__YPM_VP_001125	1	0	bin_eco1_v1
20452	all_data	supertree6	bin_eco1_v1	f_AZR	0867	326, 327	Eurysternum_wagleri__AMNH_FARB_09054, Lepidochelys_kempii__YPM_HERR_015181	0.358523634868137	0.641476365131862	bin_eco1_v1
20453	all_data	supertree6	bin_eco1_v1	f_AZR	0868	327, 383	Lepidochelys_kempii__YPM_HERR_015181, Pelusios_niger__YPM_HERR_010952	0.907468457236164	0.0925315427638357	bin_eco1_v1
20454	all_data	supertree6	bin_eco1_v1	f_AZR	0869	327, 373	Lepidochelys_kempii__YPM_HERR_015181, Apalone_ferox__YPM_HERR_010574	0.874901976416372	0.125098023583628	bin_eco1_v1
20455	all_data	supertree6	bin_eco1_v1	f_AZR	0870	327, 350	Lepidochelys_kempii__YPM_HERR_015181, Cuora_galbinifrons__YPM_HERR_017245	0.831969139471966	0.168030860528034	bin_eco1_v1
20456	all_data	supertree6	bin_eco1_v1	f_AZR	0871	327, 340	Lepidochelys_kempii__YPM_HERR_015181, Chelydra_serpentina__YPM_HERR_020723	1	0	bin_eco1_v1
20457	all_data	supertree6	bin_eco1_v1	f_AZR	0872	327, 338	Lepidochelys_kempii__YPM_HERR_015181, Archelon_ischyros__YPM_VP_0030000_holotype	1	0	bin_eco1_v1
20458	all_data	supertree6	bin_eco1_v1	f_AZR	0873	327, 333	Lepidochelys_kempii__YPM_HERR_015181, Chelonia_mydas__YPM_HERR_019148	1	0	bin_eco1_v1
20459	all_data	supertree6	bin_eco1_v1	f_AZR	0874	327, 332	Lepidochelys_kempii__YPM_HERR_015181, Eretmochelys_imbricata__YPM_HERR_010569	1	0	bin_eco1_v1
20460	all_data	supertree6	bin_eco1_v1	f_AZR	0875	327, 331	Lepidochelys_kempii__YPM_HERR_015181, Lepidochelys_olivacea__KU_Herps_0319112	1	0	bin_eco1_v1
20461	all_data	supertree6	bin_eco1_v1	f_AZR	0876	327, 328	Lepidochelys_kempii__YPM_HERR_015181, Lepidochelys_kempii__YPM_HERR_015183	1	0	bin_eco1_v1
20462	all_data	supertree6	bin_eco1_v1	f_AZR	0877	333, 334	Chelonia_mydas__YPM_HERR_019148, Chelonia_mydas__FMNH_22066	1	0	bin_eco1_v1
20463	all_data	supertree6	bin_eco1_v1	f_AZR	0878	338, 339	Archelon_ischyros__YPM_VP_0030000_holotype, Dermochelys_coriacea__YPM_HERR_010798	1	0	bin_eco1_v1
20464	all_data	supertree6	bin_eco1_v1	f_AZR	0879	340, 346	Chelydra_serpentina__YPM_HERR_020723, Sternotherus_odoratus__OUMNH_ZC_2017_07_0003	1	0	bin_eco1_v1
20465	all_data	supertree6	bin_eco1_v1	f_AZR	0880	340, 341	Chelydra_serpentina__YPM_HERR_020723, Chelydra_serpentina__YPM_HERR_015180	1	0	bin_eco1_v1
20466	all_data	supertree6	bin_eco1_v1	f_AZR	0881	346, 347	Sternotherus_odoratus__OUMNH_ZC_2017_07_0003, Kinosternon_hirtipes_magdalense__UF_Herp_45035	1	0	bin_eco1_v1
20467	all_data	supertree6	bin_eco1_v1	f_AZR	0882	347, 349	Kinosternon_hirtipes_magdalense__UF_Herp_45035, Kinosternum_integrum__UF_Herp_169028	1	0	bin_eco1_v1
20468	all_data	supertree6	bin_eco1_v1	f_AZR	0883	347, 348	Kinosternon_hirtipes_magdalense__UF_Herp_45035, Kinosternon_hirtipes_tarascense__UF_Herp_43506	1	0	bin_eco1_v1
20469	all_data	supertree6	bin_eco1_v1	f_AZR	0884	350, 367	Cuora_galbinifrons__YPM_HERR_017245, Terrapene_carolina__LSUMZ_Herps_84573	0.537376712201057	0.462623287798943	bin_eco1_v1
20470	all_data	supertree6	bin_eco1_v1	f_AZR	0885	350, 359	Cuora_galbinifrons__YPM_HERR_017245, Geochelone_sulcata__YPM_HERR_011445	0.281937386790081	0.718062613209919	bin_eco1_v1
20471	all_data	supertree6	bin_eco1_v1	f_AZR	0886	350, 358	Cuora_galbinifrons__YPM_HERR_017245, Siebenrockiella_crassicollis__YPM_HERR_012629	0.819703001041888	0.180296998958112	bin_eco1_v1
20472	all_data	supertree6	bin_eco1_v1	f_AZR	0887	350, 356	Cuora_galbinifrons__YPM_HERR_017245, Leucocephalon_yuwonoi__YPM_HERR_017219	0.731070602378478	0.268929397621522	bin_eco1_v1
20473	all_data	supertree6	bin_eco1_v1	f_AZR	0888	350, 353	Cuora_galbinifrons__YPM_HERR_017245, Mauremys_annamensis__YPM_HERR_014914	0.527854060415849	0.472145939584151	bin_eco1_v1
20474	all_data	supertree6	bin_eco1_v1	f_AZR	0889	350, 352	Cuora_galbinifrons__YPM_HERR_017245, Cuora_flavomarginata__YPM_HERR_017210	0	1	bin_eco1_v1
20475	all_data	supertree6	bin_eco1_v1	f_AZR	0890	350, 351	Cuora_galbinifrons__YPM_HERR_017245, Cuora_galbinifrons__YPM_HERR_017246	0	1	bin_eco1_v1
20476	all_data	supertree6	bin_eco1_v1	f_AZR	0891	353, 354	Mauremys_annamensis__YPM_HERR_014914, Mauremys_annamensis__YPM_HERR_014915	1	0	bin_eco1_v1
20477	all_data	supertree6	bin_eco1_v1	f_AZR	0892	356, 357	Leucocephalon_yuwonoi__YPM_HERR_017219, Leucocephalon_yuwonoi__YPM_HERR_017251	1	0	bin_eco1_v1
20478	all_data	supertree6	bin_eco1_v1	f_AZR	0893	359, 364	Geochelone_sulcata__YPM_HERR_011445, Testudo_graeca__YPM_HERR_019255	0	1	bin_eco1_v1
20479	all_data	supertree6	bin_eco1_v1	f_AZR	0894	359, 362	Geochelone_sulcata__YPM_HERR_011445, Stigmochelys_pardalis__YPM_HERR_017217	0	1	bin_eco1_v1
20480	all_data	supertree6	bin_eco1_v1	f_AZR	0895	359, 360	Geochelone_sulcata__YPM_HERR_011445, Astrochelys_radiata__MCZ_Herp_137952	0	1	bin_eco1_v1
20481	all_data	supertree6	bin_eco1_v1	f_AZR	0896	360, 361	Astrochelys_radiata__MCZ_Herp_137952, Chelonoidis_carbonaria__YPM_HERR_005261	0	1	bin_eco1_v1
20482	all_data	supertree6	bin_eco1_v1	f_AZR	0897	362, 363	Stigmochelys_pardalis__YPM_HERR_017217, Psammobates_tentorius__MVZ_Herp_69192	0	1	bin_eco1_v1
20483	all_data	supertree6	bin_eco1_v1	f_AZR	0898	364, 365	Testudo_graeca__YPM_HERR_019255, Testudo_graeca__YPM_HERR_002925	0	1	bin_eco1_v1
20484	all_data	supertree6	bin_eco1_v1	f_AZR	0899	367, 372	Terrapene_carolina__LSUMZ_Herps_84573, Platysternon_megacephalum__YPM_HERR_018918	1	0	bin_eco1_v1
20485	all_data	supertree6	bin_eco1_v1	f_AZR	0900	367, 368	Terrapene_carolina__LSUMZ_Herps_84573, Chrysemys_picta__YPM_HERR_019258	1	0	bin_eco1_v1
20486	all_data	supertree6	bin_eco1_v1	f_AZR	0901	368, 370	Chrysemys_picta__YPM_HERR_019258, Trachemys_scripta__YPM_HERR_011289	1	0	bin_eco1_v1
20487	all_data	supertree6	bin_eco1_v1	f_AZR	0902	368, 369	Chrysemys_picta__YPM_HERR_019258, Chrysemys_picta__YPM_HERR_019741	1	0	bin_eco1_v1
20488	all_data	supertree6	bin_eco1_v1	f_AZR	0903	370, 371	Trachemys_scripta__YPM_HERR_011289, Trachemys_taylori__MVZ_Herp_13744	1	0	bin_eco1_v1
20489	all_data	supertree6	bin_eco1_v1	f_AZR	0904	373, 379	Apalone_ferox__YPM_HERR_010574, Carettochelys_insculpta__MCZ_Herp_R_137952	1	0	bin_eco1_v1
20490	all_data	supertree6	bin_eco1_v1	f_AZR	0905	373, 378	Apalone_ferox__YPM_HERR_010574, Apalone_mutica__YPM_HERR_011424	1	0	bin_eco1_v1
20491	all_data	supertree6	bin_eco1_v1	f_AZR	0906	373, 374	Apalone_ferox__YPM_HERR_010574, Apalone_spinifera__YPM_HERR_010843	1	0	bin_eco1_v1
20492	all_data	supertree6	bin_eco1_v1	f_AZR	0907	374, 375	Apalone_spinifera__YPM_HERR_010843, Apalone_spinifera__YPM_HERR_010564	1	0	bin_eco1_v1
20493	all_data	supertree6	bin_eco1_v1	f_AZR	0908	379, 380	Carettochelys_insculpta__MCZ_Herp_R_137952, Carettochelys_insculpta__UMMZ_Herps_123941	1	0	bin_eco1_v1
20494	all_data	supertree6	bin_eco1_v1	f_AZR	0909	383, 385	Pelusios_niger__YPM_HERR_010952, Chelus_fimbriatus__YPM_HERR_011225	1	0	bin_eco1_v1
20495	all_data	supertree6	bin_eco1_v1	f_AZR	0910	383, 384	Pelusios_niger__YPM_HERR_010952, Pelusios_niger__YPM_HERR_010765	1	0	bin_eco1_v1
20496	all_data	supertree6	bin_eco1_v1	f_AZR	0911	385, 387	Chelus_fimbriatus__YPM_HERR_011225, Emydura_macquarii__YPM_HERR_010883	1	0	bin_eco1_v1
20497	all_data	supertree6	bin_eco1_v1	f_AZR	0912	385, 386	Chelus_fimbriatus__YPM_HERR_011225, Chelus_fimbriatus__UF_Herp_85199	1	0	bin_eco1_v1
20498	all_data	supertree6	bin_eco1_v1	f_AZR	0913	388, 392	Coeruleodraco_jurassicus__IVPP_V23318, Protorosaurus_speneri__SMNS_56421	0.1491841993974	0.8508158006026	bin_eco1_v1
20499	all_data	supertree6	bin_eco1_v1	f_AZR	0914	388, 389	Coeruleodraco_jurassicus__IVPP_V23318, Hyphalosaurus_baitaigouensis__BMNHC_V050	0.805843159262707	0.194156840737293	bin_eco1_v1
20500	all_data	supertree6	bin_eco1_v1	f_AZR	0915	389, 390	Hyphalosaurus_baitaigouensis__BMNHC_V050, Hyphalosaurus_baitaigouensis__PMOL_R00065	1	0	bin_eco1_v1
20501	all_data	supertree6	bin_eco1_v1	f_AZR	0916	392, 393	Protorosaurus_speneri__SMNS_56421, Langobardisaurus_pandolfi__MFSN_1921	0.0409957100398865	0.959004289960114	bin_eco1_v1
20502	all_data	supertree6	bin_eco1_v1	f_AZR	0917	393, 394	Langobardisaurus_pandolfi__MFSN_1921, Deinonychus_antirrhopus__YPM_VP_005206_005215_005220	0.134967256503662	0.865032743496338	bin_eco1_v1
20503	all_data	supertree6	bin_eco1_v1	f_AZR	0918	394, 414	Deinonychus_antirrhopus__YPM_VP_005206_005215_005220, Steneosaurus_bollensis__AMNH_FARB_23064	0.190701835301638	0.809298164698362	bin_eco1_v1
20504	all_data	supertree6	bin_eco1_v1	f_AZR	0919	394, 412	Deinonychus_antirrhopus__YPM_VP_005206_005215_005220, Camptosaurus_dispar__YPM_VP_005711	0.00401048789989835	0.995989512100102	bin_eco1_v1
20505	all_data	supertree6	bin_eco1_v1	f_AZR	0920	394, 411	Deinonychus_antirrhopus__YPM_VP_005206_005215_005220, Eoraptor_lunensis__PVSJ_512	0.00471839648517699	0.995281603514823	bin_eco1_v1
20506	all_data	supertree6	bin_eco1_v1	f_AZR	0921	394, 410	Deinonychus_antirrhopus__YPM_VP_005206_005215_005220, Coelophysis_bauri__YPM_VP_005705	0.020065467914789	0.979934532085211	bin_eco1_v1
20507	all_data	supertree6	bin_eco1_v1	f_AZR	0922	394, 406	Deinonychus_antirrhopus__YPM_VP_005206_005215_005220, Sciurumimus_albersdoerferi__AMNH_FARB_32952	0.197580145115525	0.802419854884475	bin_eco1_v1
20508	all_data	supertree6	bin_eco1_v1	f_AZR	0923	394, 404	Deinonychus_antirrhopus__YPM_VP_005206_005215_005220, Allosaurus_jimmadseni__MOR_693	0.141012913575697	0.858987086424303	bin_eco1_v1
20509	all_data	supertree6	bin_eco1_v1	f_AZR	0924	394, 401	Deinonychus_antirrhopus__YPM_VP_005206_005215_005220, Juravenator_starki__JME_SHA_200	0.343097070608254	0.656902929391746	bin_eco1_v1
20510	all_data	supertree6	bin_eco1_v1	f_AZR	0925	394, 398	Deinonychus_antirrhopus__YPM_VP_005206_005215_005220, Struthiomimus_sedens__YPM_VP_065120	0.105514320052366	0.894485679947634	bin_eco1_v1
20511	all_data	supertree6	bin_eco1_v1	f_AZR	0926	394, 397	Deinonychus_antirrhopus__YPM_VP_005206_005215_005220, Mononykus_olecranus__YPM_VP_056693	0.14388704980101	0.85611295019899	bin_eco1_v1
20512	all_data	supertree6	bin_eco1_v1	f_AZR	0927	394, 396	Deinonychus_antirrhopus__YPM_VP_005206_005215_005220, Oviraptor_philoceratops__YPM_VP_65638	0.177362938319937	0.822637061680063	bin_eco1_v1
20513	all_data	supertree6	bin_eco1_v1	f_AZR	0928	394, 395	Deinonychus_antirrhopus__YPM_VP_005206_005215_005220, Halszkaraptor_escuilliei__MPC_D_102_109	0.239669421487603	0.760330578512397	bin_eco1_v1
20514	all_data	supertree6	bin_eco1_v1	f_AZR	0929	398, 400	Struthiomimus_sedens__YPM_VP_065120, Ornithomimus_sp__TMP_1993_104_1	0	1	bin_eco1_v1
20515	all_data	supertree6	bin_eco1_v1	f_AZR	0930	398, 399	Struthiomimus_sedens__YPM_VP_065120, Struthiomimus_sp__TMP_1990_26_1	0	1	bin_eco1_v1
20516	all_data	supertree6	bin_eco1_v1	f_AZR	0931	401, 402	Juravenator_starki__JME_SHA_200, Tanycolagreus_topwilsoni__YPM_VP_056523	0.374812433011788	0.625187566988212	bin_eco1_v1
20517	all_data	supertree6	bin_eco1_v1	f_AZR	0932	402, 403	Tanycolagreus_topwilsoni__YPM_VP_056523, Sinocalliopteryx_gigas__JMP_V_05_8_01	0	1	bin_eco1_v1
20518	all_data	supertree6	bin_eco1_v1	f_AZR	0933	404, 405	Allosaurus_jimmadseni__MOR_693, Allosaurus_jimmadseni__DINO_11541	0	1	bin_eco1_v1
20519	all_data	supertree6	bin_eco1_v1	f_AZR	0934	406, 407	Sciurumimus_albersdoerferi__AMNH_FARB_32952, Suchomimus_tenerensis__UCRC_PV171	0.27954424118881	0.72045575881119	bin_eco1_v1
20520	all_data	supertree6	bin_eco1_v1	f_AZR	0935	407, 408	Suchomimus_tenerensis__UCRC_PV171, Spinosaurus_aegyptiacus__UCRC_PV170	0.775309681078806	0.224690318921194	bin_eco1_v1
20521	all_data	supertree6	bin_eco1_v1	f_AZR	0936	408, 409	Spinosaurus_aegyptiacus__UCRC_PV170, Spinosaurus_aegyptiacus__composite_forelimb_reconstruction	0.5	0.5	bin_eco1_v1
20522	all_data	supertree6	bin_eco1_v1	f_AZR	0937	412, 413	Camptosaurus_dispar__YPM_VP_005711, Heterodontosaurus_sp__SAM_PK_K1332	0	1	bin_eco1_v1
20523	all_data	supertree6	bin_eco1_v1	f_AZR	0938	414, 418	Steneosaurus_bollensis__AMNH_FARB_23064, Susisuchus_anatoceps__SMNK_PAL_3804_holotype	0.994967362610568	0.00503263738943227	bin_eco1_v1
20524	all_data	supertree6	bin_eco1_v1	f_AZR	0939	414, 416	Steneosaurus_bollensis__AMNH_FARB_23064, Geosaurus_sp__WDC_CSG_203	1	0	bin_eco1_v1
20525	all_data	supertree6	bin_eco1_v1	f_AZR	0940	414, 415	Steneosaurus_bollensis__AMNH_FARB_23064, Steneosaurus_bollensis__YPM_VP_065866	1	0	bin_eco1_v1
20526	all_data	supertree6	bin_eco1_v1	f_AZR	0941	416, 417	Geosaurus_sp__WDC_CSG_203, Dakosaurus_maximus__Rygol_specimen	1	0	bin_eco1_v1
20527	all_data	supertree6	bin_eco1_v1	f_AZR	0942	418, 419	Susisuchus_anatoceps__SMNK_PAL_3804_holotype, Alligator_prenasalis__YPM_VPPU_013799	0.965144526558607	0.0348554734413927	bin_eco1_v1
20528	all_data	supertree6	bin_eco1_v1	f_AZR	0943	419, 430	Alligator_prenasalis__YPM_VPPU_013799, Tomistoma_schlegelli__YPM_HERR_015065	0.911192703314731	0.0888072966852688	bin_eco1_v1
20529	all_data	supertree6	bin_eco1_v1	f_AZR	0944	419, 429	Alligator_prenasalis__YPM_VPPU_013799, Diplocynodon_darwini__SMNK_PAL_400	1	0	bin_eco1_v1
20530	all_data	supertree6	bin_eco1_v1	f_AZR	0945	419, 426	Alligator_prenasalis__YPM_VPPU_013799, Paleosuchus_palpebrosus__MithridatesVI_ofPontus	1	0	bin_eco1_v1
20531	all_data	supertree6	bin_eco1_v1	f_AZR	0946	419, 420	Alligator_prenasalis__YPM_VPPU_013799, Alligatorid_sp__AMNH_CA_2	1	0	bin_eco1_v1
20532	all_data	supertree6	bin_eco1_v1	f_AZR	0947	422, 423	Alligator_mississippiensis__YPM_HERR_010505, Alligator_mississippiensis__YPM_HERR_011754	1	0	bin_eco1_v1
20533	all_data	supertree6	bin_eco1_v1	f_AZR	0948	426, 427	Paleosuchus_palpebrosus__MithridatesVI_ofPontus, Tsoabichi_greenriverensis__SMNK_PAL_2333	1	0	bin_eco1_v1
20534	all_data	supertree6	bin_eco1_v1	f_AZR	0949	427, 428	Tsoabichi_greenriverensis__SMNK_PAL_2333, Tsoabichi_greenriverensis__SMNK_PAL_2334	1	0	bin_eco1_v1
20535	all_data	supertree6	bin_eco1_v1	f_AZR	0950	430, 431	Tomistoma_schlegelli__YPM_HERR_015065, Crocodylid_sp__AMNH_CA_15	0.759347281829531	0.240652718170469	bin_eco1_v1
20536	all_data	supertree6	bin_eco1_v1	f_AZR	0951	431, 432	Crocodylid_sp__AMNH_CA_15, Osteolaemus_tetraspis__YPM_HERR_008412	0.589644317544488	0.410355682455512	bin_eco1_v1
20537	all_data	supertree6	bin_eco1_v1	f_AZR	0952	432, 433	Osteolaemus_tetraspis__YPM_HERR_008412, Osteolaemus_tetraspis__RVC_JRH_FDC1	1	0	bin_eco1_v1
20538	all_data	supertree6	bin_eco1_v1	f_AZR	0953	436, 437	Crocodylus_novaguineae__YPM_HERR_017124, Crocodylus_niloticus__RVC_JRH_FNC0	1	0	bin_eco1_v1
20539	all_data	supertree6	bin_eco1_v1	f_AZR	0954	437, 440	Crocodylus_niloticus__RVC_JRH_FNC0, Crocodylus_moreletii__RVC_JRH_FMC3	1	0	bin_eco1_v1
20540	all_data	supertree6	bin_eco1_v1	f_AZR	0955	437, 438	Crocodylus_niloticus__RVC_JRH_FNC0, Crocodylus_niloticus__RVC_JRH_FNC4	1	0	bin_eco1_v1
20541	all_data	supertree6	bin_eco1_v1	f_AZR	0956	440, 444	Crocodylus_moreletii__RVC_JRH_FMC3, Crocodylus_acutus__YPM_HERR_010517	1	0	bin_eco1_v1
20542	all_data	supertree6	bin_eco1_v1	f_AZR	0957	440, 441	Crocodylus_moreletii__RVC_JRH_FMC3, Crocodylus_moreletii__RVC_JRH_FMC1	1	0	bin_eco1_v1
20543	all_data	supertree6	bin_eco1_v1	f_AZR	0958	445, 458	Pleurosaurus_ginsburgi__JME_MOE_170, Bavarisaurus_macrodactylus__BSP_1873_III5	0.288006166538906	0.711993833461094	bin_eco1_v1
20544	all_data	supertree6	bin_eco1_v1	f_AZR	0959	445, 455	Pleurosaurus_ginsburgi__JME_MOE_170, Sphenodon_punctatus__YPM_HERR_011432	0.0629265297915982	0.937073470208402	bin_eco1_v1
20545	all_data	supertree6	bin_eco1_v1	f_AZR	0960	445, 450	Pleurosaurus_ginsburgi__JME_MOE_170, Homeosaurus_pulchellus__YPM_VP_001650	0.0746771586490761	0.925322841350924	bin_eco1_v1
20546	all_data	supertree6	bin_eco1_v1	f_AZR	0961	445, 448	Pleurosaurus_ginsburgi__JME_MOE_170, Vadasaurus_herzogi__AMNH_FARB_32768	0.052297869248302	0.947702130751698	bin_eco1_v1
20547	all_data	supertree6	bin_eco1_v1	f_AZR	0962	445, 447	Pleurosaurus_ginsburgi__JME_MOE_170, Pleurosaurus_sp__USNM_V15826	0.210139002452984	0.789860997547016	bin_eco1_v1
20548	all_data	supertree6	bin_eco1_v1	f_AZR	0963	445, 446	Pleurosaurus_ginsburgi__JME_MOE_170, Pleurosaurus_ginsburgi__BSP_1978_I7	0.5	0.5	bin_eco1_v1
20549	all_data	supertree6	bin_eco1_v1	f_AZR	0964	452, 454	Kallimodon_pulchellus__BSP_1908_I76, Piocormus_laticeps__MNHN_F_CNJ_68	0.246445497630332	0.753554502369668	bin_eco1_v1
20550	all_data	supertree6	bin_eco1_v1	f_AZR	0965	452, 453	Kallimodon_pulchellus__BSP_1908_I76, Kallimodon_pulchellus__BSP_1887_VI1	0.5	0.5	bin_eco1_v1
20551	all_data	supertree6	bin_eco1_v1	f_AZR	0966	455, 456	Sphenodon_punctatus__YPM_HERR_011432, Sphenodon_punctatus__YPM_HERR_011431	0	1	bin_eco1_v1
20552	all_data	supertree6	bin_eco1_v1	f_AZR	0967	458, 459	Bavarisaurus_macrodactylus__BSP_1873_III5, Eichstaettisaurus_schroederi__YPM_VP_065870	0.625480428091014	0.374519571908986	bin_eco1_v1
20553	all_data	supertree6	bin_eco1_v1	f_AZR	0968	459, 468	Eichstaettisaurus_schroederi__YPM_VP_065870, Smaug_regius__YPM_HERR_013707	0.226581565070553	0.773418434929447	bin_eco1_v1
20554	all_data	supertree6	bin_eco1_v1	f_AZR	0969	459, 460	Eichstaettisaurus_schroederi__YPM_VP_065870, Yabeinosaurus_tenuis__IVPP_V16361	0.141555322996785	0.858444677003215	bin_eco1_v1
20555	all_data	supertree6	bin_eco1_v1	f_AZR	0970	461, 462	Coleonyx_variegatus__UCM_Herp_58230, Teratoscincus_scincus__YPM_HERR_013715	0	1	bin_eco1_v1
20556	all_data	supertree6	bin_eco1_v1	f_AZR	0971	462, 463	Teratoscincus_scincus__YPM_HERR_013715, Paroedura_masobe__YPM_HERR_010209	0	1	bin_eco1_v1
20557	all_data	supertree6	bin_eco1_v1	f_AZR	0972	463, 464	Paroedura_masobe__YPM_HERR_010209, Gekko_siamensis__YPM_HERR_010424	0	1	bin_eco1_v1
20558	all_data	supertree6	bin_eco1_v1	f_AZR	0973	464, 466	Gekko_siamensis__YPM_HERR_010424, Ptychozoon_lionotum__YPM_HERR_019710	0	1	bin_eco1_v1
20559	all_data	supertree6	bin_eco1_v1	f_AZR	0974	464, 465	Gekko_siamensis__YPM_HERR_010424, Gekko_gecko__YPM_HERR_013941	0	1	bin_eco1_v1
20560	all_data	supertree6	bin_eco1_v1	f_AZR	0975	466, 467	Ptychozoon_lionotum__YPM_HERR_019710, Ptychozoon_lionotum__YPM_HERR_014447	0	1	bin_eco1_v1
20561	all_data	supertree6	bin_eco1_v1	f_AZR	0976	468, 476	Smaug_regius__YPM_HERR_013707, Tupinambis_teguixin__YPM_HERR_010400	0.446646016457258	0.553353983542742	bin_eco1_v1
20562	all_data	supertree6	bin_eco1_v1	f_AZR	0977	468, 470	Smaug_regius__YPM_HERR_013707, Scincus_mitranus__YPM_HERR_010450	0	1	bin_eco1_v1
20563	all_data	supertree6	bin_eco1_v1	f_AZR	0978	468, 469	Smaug_regius__YPM_HERR_013707, Cordylus_namakuiyus__CAS_Herp_254912	0	1	bin_eco1_v1
20564	all_data	supertree6	bin_eco1_v1	f_AZR	0979	470, 471	Scincus_mitranus__YPM_HERR_010450, Ctenotus_schomburgkii__UMMZ_Herps_242324	0	1	bin_eco1_v1
20565	all_data	supertree6	bin_eco1_v1	f_AZR	0980	471, 472	Ctenotus_schomburgkii__UMMZ_Herps_242324, Corucia_zebrata__YPM_HERR_011160	0	1	bin_eco1_v1
20566	all_data	supertree6	bin_eco1_v1	f_AZR	0981	472, 474	Corucia_zebrata__YPM_HERR_011160, Tiliqua_rugosa__UF_Herp_87304	0	1	bin_eco1_v1
20567	all_data	supertree6	bin_eco1_v1	f_AZR	0982	472, 473	Corucia_zebrata__YPM_HERR_011160, Corucia_zebrata__YPM_HERR_016626	0	1	bin_eco1_v1
20568	all_data	supertree6	bin_eco1_v1	f_AZR	0983	474, 475	Tiliqua_rugosa__UF_Herp_87304, Tiliqua_scincoides__YPM_HERR_010623	0	1	bin_eco1_v1
20569	all_data	supertree6	bin_eco1_v1	f_AZR	0984	476, 489	Tupinambis_teguixin__YPM_HERR_010400, Platecarpus_tympaniticus__YPM_VP_001258	0.513076722460399	0.486923277539601	bin_eco1_v1
20570	all_data	supertree6	bin_eco1_v1	f_AZR	0985	476, 484	Tupinambis_teguixin__YPM_HERR_010400, Pedioplanis_mayeri__ZMB_89349	0.00684454307748099	0.993155456922519	bin_eco1_v1
20571	all_data	supertree6	bin_eco1_v1	f_AZR	0986	476, 480	Tupinambis_teguixin__YPM_HERR_010400, Teius_teyou__YPM_HERR_013938	0.0197430839619707	0.980256916038029	bin_eco1_v1
20572	all_data	supertree6	bin_eco1_v1	f_AZR	0987	476, 479	Tupinambis_teguixin__YPM_HERR_010400, Tupinambis_sp__YPM_HERR_011130	0.0311789665897979	0.968821033410202	bin_eco1_v1
20573	all_data	supertree6	bin_eco1_v1	f_AZR	0988	476, 478	Tupinambis_teguixin__YPM_HERR_010400, Dracaena_guianensis__YPM_HERR_012496	0.0664353505459741	0.933564649454026	bin_eco1_v1
20574	all_data	supertree6	bin_eco1_v1	f_AZR	0989	476, 477	Tupinambis_teguixin__YPM_HERR_010400, Tupinambis_teguixin__YPM_HERR_010746	0	1	bin_eco1_v1
20575	all_data	supertree6	bin_eco1_v1	f_AZR	0990	480, 481	Teius_teyou__YPM_HERR_013938, Ameiva_ameiva__UMMZ_Herps_245032	0	1	bin_eco1_v1
20576	all_data	supertree6	bin_eco1_v1	f_AZR	0991	481, 483	Ameiva_ameiva__UMMZ_Herps_245032, Aspidoscelis_maximus__UCM_Herp_26264	0	1	bin_eco1_v1
20577	all_data	supertree6	bin_eco1_v1	f_AZR	0992	481, 482	Ameiva_ameiva__UMMZ_Herps_245032, Ameiva_sp__YPM_HERR_013774	0	1	bin_eco1_v1
20578	all_data	supertree6	bin_eco1_v1	f_AZR	0993	484, 487	Pedioplanis_mayeri__ZMB_89349, Eolacerta_robusta__GPIT_uncat	0	1	bin_eco1_v1
20579	all_data	supertree6	bin_eco1_v1	f_AZR	0994	484, 486	Pedioplanis_mayeri__ZMB_89349, Adolfus_jacksoni__YPM_HERR_013015	0	1	bin_eco1_v1
20580	all_data	supertree6	bin_eco1_v1	f_AZR	0995	484, 485	Pedioplanis_mayeri__ZMB_89349, Pedioplanis_mayeri__ZMB_89350	0	1	bin_eco1_v1
20581	all_data	supertree6	bin_eco1_v1	f_AZR	0996	487, 488	Eolacerta_robusta__GPIT_uncat, Timon_lepidus__YPM_HERR_016828	0	1	bin_eco1_v1
20582	all_data	supertree6	bin_eco1_v1	f_AZR	0997	489, 538	Platecarpus_tympaniticus__YPM_VP_001258, Phrynosoma_platyrhinos__YPM_HERR_015369	0.594918668461688	0.405081331538312	bin_eco1_v1
20583	all_data	supertree6	bin_eco1_v1	f_AZR	0998	489, 531	Platecarpus_tympaniticus__YPM_VP_001258, Xenosaurus_grandis__YPM_HERR_019700	0.680869962883316	0.319130037116684	bin_eco1_v1
20584	all_data	supertree6	bin_eco1_v1	f_AZR	0999	489, 527	Platecarpus_tympaniticus__YPM_VP_001258, Shinisaurus_crocodilurus__YPM_HERR_022102	0.775033561592938	0.224966438407062	bin_eco1_v1
20585	all_data	supertree6	bin_eco1_v1	f_AZR	0999	489, 502	Platecarpus_tympaniticus__YPM_VP_001258, Varanus_komodoensis__YPM_HERR_010881	0.753652938495564	0.246347061504436	bin_eco1_v1
20586	all_data	supertree6	bin_eco1_v1	f_AZR	0999	489, 498	Platecarpus_tympaniticus__YPM_VP_001258, Aphanizocnemus_libanensis__MSNM_V783	0.815289015239091	0.184710984760909	bin_eco1_v1
20587	all_data	supertree6	bin_eco1_v1	f_AZR	0999	489, 496	Platecarpus_tympaniticus__YPM_VP_001258, Aigialosaurus_bucchichi__holotype__NMW_uncat	0.807548947105601	0.192451052894399	bin_eco1_v1
20588	all_data	supertree6	bin_eco1_v1	f_AZR	0999	489, 495	Platecarpus_tympaniticus__YPM_VP_001258, Tylosaurus_proriger__FHSM_VP_00003	1	0	bin_eco1_v1
20589	all_data	supertree6	bin_eco1_v1	f_AZR	0999	489, 494	Platecarpus_tympaniticus__YPM_VP_001258, Ectenosaurus_clidastoides__FHSM_VP_00401	1	0	bin_eco1_v1
20590	all_data	supertree6	bin_eco1_v1	f_AZR	0999	489, 493	Platecarpus_tympaniticus__YPM_VP_001258, Platecarpus_sp__YPM_VP_000884	1	0	bin_eco1_v1
20591	all_data	supertree6	bin_eco1_v1	f_AZR	0999	489, 490	Platecarpus_tympaniticus__YPM_VP_001258, Platecarpus_tympaniticus__FHSM_VP_00322	1	0	bin_eco1_v1
20592	all_data	supertree6	bin_eco1_v1	f_AZR	0999	496, 497	Aigialosaurus_bucchichi__holotype__NMW_uncat, Aigialosaurus_dalmaticus__BSP_1902_II_504	0.5	0.5	bin_eco1_v1
20593	all_data	supertree6	bin_eco1_v1	f_AZR	0999	498, 499	Aphanizocnemus_libanensis__MSNM_V783, Adriosaurus_suessi__NHM_2867	0.714285714285714	0.285714285714286	bin_eco1_v1
20594	all_data	supertree6	bin_eco1_v1	f_AZR	0999	499, 500	Adriosaurus_suessi__NHM_2867, Pontosaurus_kornhuberi__MSNM_V3662	0.5	0.5	bin_eco1_v1
20595	all_data	supertree6	bin_eco1_v1	f_AZR	0999	502, 524	Varanus_komodoensis__YPM_HERR_010881, Saniwa_ensidens__FMNH_PR2378	0.0885362811612416	0.911463718838758	bin_eco1_v1
20596	all_data	supertree6	bin_eco1_v1	f_AZR	0999	502, 521	Varanus_komodoensis__YPM_HERR_010881, Varanus_griseus__YPM_HERR_010383	0.233284129784648	0.766715870215352	bin_eco1_v1
20597	all_data	supertree6	bin_eco1_v1	f_AZR	0999	502, 514	Varanus_komodoensis__YPM_HERR_010881, Varanus_prasinus__YPM_HERR_011151	0.34965313774402	0.65034686225598	bin_eco1_v1
20598	all_data	supertree6	bin_eco1_v1	f_AZR	0999	502, 509	Varanus_komodoensis__YPM_HERR_010881, Varanus_salvator__YPM_HERR_011043	0.43947649928933	0.56052350071067	bin_eco1_v1
20599	all_data	supertree6	bin_eco1_v1	f_AZR	0999	502, 506	Varanus_komodoensis__YPM_HERR_010881, Varanus_panoptes__YPM_HERR_010394	0.251011011774583	0.748988988225417	bin_eco1_v1
20600	all_data	supertree6	bin_eco1_v1	f_AZR	0999	502, 505	Varanus_komodoensis__YPM_HERR_010881, Varanus_salvadorii__YPM_HERR_012095	0	1	bin_eco1_v1
20601	all_data	supertree6	bin_eco1_v1	f_AZR	0999	502, 504	Varanus_komodoensis__YPM_HERR_010881, Varanus_varius__YPM_HERR_016800	0	1	bin_eco1_v1
20602	all_data	supertree6	bin_eco1_v1	f_AZR	0999	502, 503	Varanus_komodoensis__YPM_HERR_010881, Varanus_komodoensis__YPM_HERR_large_uncat_specimen_in_teaching_collection	0	1	bin_eco1_v1
20603	all_data	supertree6	bin_eco1_v1	f_AZR	0999	506, 507	Varanus_panoptes__YPM_HERR_010394, Varanus_mertensi__YPM_HERR_022039	0.571428571428571	0.428571428571429	bin_eco1_v1
20604	all_data	supertree6	bin_eco1_v1	f_AZR	0999	507, 508	Varanus_mertensi__YPM_HERR_022039, Varanus_mertensi__YPM_HERR_011658	1	0	bin_eco1_v1
20605	all_data	supertree6	bin_eco1_v1	f_AZR	0999	509, 513	Varanus_salvator__YPM_HERR_011043, Varanus_dumerilii__YPM_HERR_012148	0.685285019339918	0.314714980660082	bin_eco1_v1
20606	all_data	supertree6	bin_eco1_v1	f_AZR	0999	509, 511	Varanus_salvator__YPM_HERR_011043, Varanus_rudicollis__YPM_HERR_012235	0.502548492142149	0.497451507857851	bin_eco1_v1
20607	all_data	supertree6	bin_eco1_v1	f_AZR	0999	509, 510	Varanus_salvator__YPM_HERR_011043, Varanus_salvator__YPM_HERR_010834	1	0	bin_eco1_v1
20608	all_data	supertree6	bin_eco1_v1	f_AZR	0999	511, 512	Varanus_rudicollis__YPM_HERR_012235, Varanus_rudicollis__YPM_HERR_016155	0	1	bin_eco1_v1
20609	all_data	supertree6	bin_eco1_v1	f_AZR	0999	514, 519	Varanus_prasinus__YPM_HERR_011151, Varanus_jobiensis__YPM_HERR_011074	0.220095693779904	0.779904306220096	bin_eco1_v1
20610	all_data	supertree6	bin_eco1_v1	f_AZR	0999	514, 518	Varanus_prasinus__YPM_HERR_011151, Varanus_beccarii__YPM_HERR_011899	0	1	bin_eco1_v1
20611	all_data	supertree6	bin_eco1_v1	f_AZR	0999	514, 515	Varanus_prasinus__YPM_HERR_011151, Varanus_prasinus__YPM_HERR_010328	0	1	bin_eco1_v1
20612	all_data	supertree6	bin_eco1_v1	f_AZR	0999	519, 520	Varanus_jobiensis__YPM_HERR_011074, Varanus_indicus__YPM_HERR_010381	0.5	0.5	bin_eco1_v1
20613	all_data	supertree6	bin_eco1_v1	f_AZR	0999	521, 522	Varanus_griseus__YPM_HERR_010383, Varanus_exanthematicus__YPM_HERR_013940	0	1	bin_eco1_v1
20614	all_data	supertree6	bin_eco1_v1	f_AZR	0999	522, 523	Varanus_exanthematicus__YPM_HERR_013940, Varanus_exanthematicus__YPM_HERR_020847	0	1	bin_eco1_v1
20615	all_data	supertree6	bin_eco1_v1	f_AZR	0999	525, 526	Lanthanotus_borneensis__FMNH_Amphib_and_Rep_134698, Lanthanotus_borneensis__UF_Herp_16268	1	0	bin_eco1_v1
20616	all_data	supertree6	bin_eco1_v1	f_AZR	0999	527, 528	Shinisaurus_crocodilurus__YPM_HERR_022102, Shinisaurus_crocodilurus__YPM_HERR_019712	1	0	bin_eco1_v1
20617	all_data	supertree6	bin_eco1_v1	f_AZR	0999	531, 533	Xenosaurus_grandis__YPM_HERR_019700, Caribicus_warreni__YPM_HERR_20690	0	1	bin_eco1_v1
20618	all_data	supertree6	bin_eco1_v1	f_AZR	0999	531, 532	Xenosaurus_grandis__YPM_HERR_019700, Xenosaurus_rectocollaris__UF_Herp_51438	0	1	bin_eco1_v1
20619	all_data	supertree6	bin_eco1_v1	f_AZR	0999	533, 534	Caribicus_warreni__YPM_HERR_20690, Heloderma_suspectum__YPM_HERR_017984	0	1	bin_eco1_v1
20620	all_data	supertree6	bin_eco1_v1	f_AZR	0999	534, 537	Heloderma_suspectum__YPM_HERR_017984, Heloderma_horridum__YPM_HERR_002140	0	1	bin_eco1_v1
20621	all_data	supertree6	bin_eco1_v1	f_AZR	0999	534, 535	Heloderma_suspectum__YPM_HERR_017984, Heloderma_suspectum__YPM_HERR_016819	0	1	bin_eco1_v1
20622	all_data	supertree6	bin_eco1_v1	f_AZR	0999	538, 570	Phrynosoma_platyrhinos__YPM_HERR_015369, Brookesia_superciliaris__UF_Herp_63626	0.00765640843378365	0.992343591566216	bin_eco1_v1
20623	all_data	supertree6	bin_eco1_v1	f_AZR	0999	538, 545	Phrynosoma_platyrhinos__YPM_HERR_015369, Corytophanes_cristatus__YPM_HERR_015186	0	1	bin_eco1_v1
20624	all_data	supertree6	bin_eco1_v1	f_AZR	0999	538, 540	Phrynosoma_platyrhinos__YPM_HERR_015369, Urosaurus_ornatus__YPM_HERR_011019	0	1	bin_eco1_v1
20625	all_data	supertree6	bin_eco1_v1	f_AZR	0999	538, 539	Phrynosoma_platyrhinos__YPM_HERR_015369, Phrynosoma_solare__YPM_HERR_019205	0	1	bin_eco1_v1
20626	all_data	supertree6	bin_eco1_v1	f_AZR	0999	540, 542	Urosaurus_ornatus__YPM_HERR_011019, Sceloporus_magister__YPM_HERR_015362	0	1	bin_eco1_v1
20627	all_data	supertree6	bin_eco1_v1	f_AZR	0999	540, 541	Urosaurus_ornatus__YPM_HERR_011019, Urosaurus_ornatus__UCM_Herp_66631	0	1	bin_eco1_v1
20628	all_data	supertree6	bin_eco1_v1	f_AZR	0999	542, 543	Sceloporus_magister__YPM_HERR_015362, Sceloporus_occidentalis__YPM_HERR_015373	0	1	bin_eco1_v1
20629	all_data	supertree6	bin_eco1_v1	f_AZR	0999	543, 544	Sceloporus_occidentalis__YPM_HERR_015373, Sceloporus_clarkii__YPM_HERR_21922	0	1	bin_eco1_v1
20630	all_data	supertree6	bin_eco1_v1	f_AZR	0999	545, 557	Corytophanes_cristatus__YPM_HERR_015186, Sauromalus_ater__YPM_HERR_013407	0	1	bin_eco1_v1
20631	all_data	supertree6	bin_eco1_v1	f_AZR	0999	545, 552	Corytophanes_cristatus__YPM_HERR_015186, Anolis_roquet__YPM_HERR_017651	0	1	bin_eco1_v1
20632	all_data	supertree6	bin_eco1_v1	f_AZR	0999	545, 551	Corytophanes_cristatus__YPM_HERR_015186, Polychrus_marmoratus__YPM_HERR_014659	0	1	bin_eco1_v1
20633	all_data	supertree6	bin_eco1_v1	f_AZR	0999	545, 549	Corytophanes_cristatus__YPM_HERR_015186, Basiliscus_plumifrons__YPM_HERR_011644	0	1	bin_eco1_v1
20634	all_data	supertree6	bin_eco1_v1	f_AZR	0999	545, 548	Corytophanes_cristatus__YPM_HERR_015186, Laemanctus_serratus_alticoronatus__UCM_Herp_16191	0	1	bin_eco1_v1
20635	all_data	supertree6	bin_eco1_v1	f_AZR	0999	545, 547	Corytophanes_cristatus__YPM_HERR_015186, Corytophanes_percarinatus__UCM_Herp_30344	0	1	bin_eco1_v1
20636	all_data	supertree6	bin_eco1_v1	f_AZR	0999	545, 546	Corytophanes_cristatus__YPM_HERR_015186, Corytophanes_cristatus__YPM_HERR_015185	0	1	bin_eco1_v1
20637	all_data	supertree6	bin_eco1_v1	f_AZR	0999	549, 550	Basiliscus_plumifrons__YPM_HERR_011644, Basiliscus_vittatus__YPM_HERR_010992	0	1	bin_eco1_v1
20638	all_data	supertree6	bin_eco1_v1	f_AZR	0999	552, 553	Anolis_roquet__YPM_HERR_017651, Anolis_equestris__YPM_HERR_019184	0	1	bin_eco1_v1
20639	all_data	supertree6	bin_eco1_v1	f_AZR	0999	553, 555	Anolis_equestris__YPM_HERR_019184, Anolis_sericeus__UCM_Herp_24492	0	1	bin_eco1_v1
20640	all_data	supertree6	bin_eco1_v1	f_AZR	0999	553, 554	Anolis_equestris__YPM_HERR_019184, Anolis_equestris__YPM_HERR_011246	0	1	bin_eco1_v1
20641	all_data	supertree6	bin_eco1_v1	f_AZR	0999	555, 556	Anolis_sericeus__UCM_Herp_24492, Anolis_sagrei__YPM_HERR_013702	0	1	bin_eco1_v1
20642	all_data	supertree6	bin_eco1_v1	f_AZR	0999	557, 568	Sauromalus_ater__YPM_HERR_013407, Dipsosaurus_dorsalis__YPM_HERR_017782	0	1	bin_eco1_v1
20643	all_data	supertree6	bin_eco1_v1	f_AZR	0999	557, 564	Sauromalus_ater__YPM_HERR_013407, Cyclura_cornuta__YPM_HERR_011749	0	1	bin_eco1_v1
20644	all_data	supertree6	bin_eco1_v1	f_AZR	0999	557, 559	Sauromalus_ater__YPM_HERR_013407, Iguana_iguana__YPM_HERR_021848	0	1	bin_eco1_v1
20645	all_data	supertree6	bin_eco1_v1	f_AZR	0999	557, 558	Sauromalus_ater__YPM_HERR_013407, Sauromalus_varius__YPM_HERR_019217	0	1	bin_eco1_v1
20646	all_data	supertree6	bin_eco1_v1	f_AZR	0999	559, 560	Iguana_iguana__YPM_HERR_021848, Iguana_iguana__YPM_HERR_017491	0	1	bin_eco1_v1
20647	all_data	supertree6	bin_eco1_v1	f_AZR	0999	564, 566	Cyclura_cornuta__YPM_HERR_011749, Ctenosaura_palearis__YPM_HERR_013485	0	1	bin_eco1_v1
20648	all_data	supertree6	bin_eco1_v1	f_AZR	0999	564, 565	Cyclura_cornuta__YPM_HERR_011749, Cyclura_cornuta__UF_Herp_32820	0	1	bin_eco1_v1
20649	all_data	supertree6	bin_eco1_v1	f_AZR	0999	566, 567	Ctenosaura_palearis__YPM_HERR_013485, Ctenosaura_similis__UF_Herp_181929	0	1	bin_eco1_v1
20650	all_data	supertree6	bin_eco1_v1	f_AZR	0999	568, 569	Dipsosaurus_dorsalis__YPM_HERR_017782, Dipsosaurus_catalinensis__UCM_Herp_31325	0	1	bin_eco1_v1
20651	all_data	supertree6	bin_eco1_v1	f_AZR	0999	570, 580	Brookesia_superciliaris__UF_Herp_63626, Uromastyx_aegyptia__YPM_HERR_010522	0.023646469119765	0.976353530880235	bin_eco1_v1
20652	all_data	supertree6	bin_eco1_v1	f_AZR	0999	570, 571	Brookesia_superciliaris__UF_Herp_63626, Furcifer_pardalis__YPM_HERR_011955	0	1	bin_eco1_v1
20653	all_data	supertree6	bin_eco1_v1	f_AZR	0999	571, 572	Furcifer_pardalis__YPM_HERR_011955, Rieppeleon_brevicaudatus__UF_Herp_65355	0	1	bin_eco1_v1
20654	all_data	supertree6	bin_eco1_v1	f_AZR	0999	572, 573	Rieppeleon_brevicaudatus__UF_Herp_65355, Trioceros_hoehnelii__YPM_HERR_017900	0	1	bin_eco1_v1
20655	all_data	supertree6	bin_eco1_v1	f_AZR	0999	573, 575	Trioceros_hoehnelii__YPM_HERR_017900, Calumma_globifer__YPM_HERR_012093	0	1	bin_eco1_v1
20656	all_data	supertree6	bin_eco1_v1	f_AZR	0999	573, 574	Trioceros_hoehnelii__YPM_HERR_017900, Trioceros_melleri__YPM_HERR_011066	0	1	bin_eco1_v1
20657	all_data	supertree6	bin_eco1_v1	f_AZR	0999	575, 577	Calumma_globifer__YPM_HERR_012093, Chamaeleo_dilepis__YPM_HERR_010815	0	1	bin_eco1_v1
20658	all_data	supertree6	bin_eco1_v1	f_AZR	0999	575, 576	Calumma_globifer__YPM_HERR_012093, Calumma_parsonii__YPM_HERR_012111	0	1	bin_eco1_v1
20659	all_data	supertree6	bin_eco1_v1	f_AZR	0999	577, 578	Chamaeleo_dilepis__YPM_HERR_010815, Chamaeleo_calyptratus__YPM_HERR_011287	0	1	bin_eco1_v1
20660	all_data	supertree6	bin_eco1_v1	f_AZR	0999	578, 579	Chamaeleo_calyptratus__YPM_HERR_011287, Chamaeleo_chamaeleon__YPM_HERR_011438	0	1	bin_eco1_v1
20661	all_data	supertree6	bin_eco1_v1	f_AZR	0999	580, 584	Uromastyx_aegyptia__YPM_HERR_010522, Hydrosaurus_pustulatus__YPM_HERR_016563	0.0466238897156711	0.953376110284329	bin_eco1_v1
20662	all_data	supertree6	bin_eco1_v1	f_AZR	0999	580, 582	Uromastyx_aegyptia__YPM_HERR_010522, Uromastyx_maliensis__YPM_HERR_014920	0	1	bin_eco1_v1
20663	all_data	supertree6	bin_eco1_v1	f_AZR	0999	580, 581	Uromastyx_aegyptia__YPM_HERR_010522, Uromastyx_aegyptia__YPM_HERR_011161	0	1	bin_eco1_v1
20664	all_data	supertree6	bin_eco1_v1	f_AZR	0999	582, 583	Uromastyx_maliensis__YPM_HERR_014920, Uromastyx_maliensis__YPM_HERR_013904	0	1	bin_eco1_v1
20665	all_data	supertree6	bin_eco1_v1	f_AZR	0999	584, 597	Hydrosaurus_pustulatus__YPM_HERR_016563, Laudakia_stellio__YPM_HERR_015188	0.0779240731367284	0.922075926863272	bin_eco1_v1
20666	all_data	supertree6	bin_eco1_v1	f_AZR	0999	584, 588	Hydrosaurus_pustulatus__YPM_HERR_016563, Physignathus_lesueurii__YPM_HERR_011121	0.258792408331076	0.741207591668924	bin_eco1_v1
20667	all_data	supertree6	bin_eco1_v1	f_AZR	0999	584, 586	Hydrosaurus_pustulatus__YPM_HERR_016563, Hydrosaurus_amboinensis__YPM_HERR_010525	0	1	bin_eco1_v1
20668	all_data	supertree6	bin_eco1_v1	f_AZR	0999	584, 585	Hydrosaurus_pustulatus__YPM_HERR_016563, Hydrosaurus_pustulatus__YPM_HERR_014868	0	1	bin_eco1_v1
20669	all_data	supertree6	bin_eco1_v1	f_AZR	0999	586, 587	Hydrosaurus_amboinensis__YPM_HERR_010525, Hydrosaurus_amboinensis__YPM_HERR_011348	0	1	bin_eco1_v1
20670	all_data	supertree6	bin_eco1_v1	f_AZR	0999	588, 592	Physignathus_lesueurii__YPM_HERR_011121, Hypsilurus_dilophus__YPM_HERR_011404	0.446583253128008	0.553416746871992	bin_eco1_v1
20671	all_data	supertree6	bin_eco1_v1	f_AZR	0999	588, 589	Physignathus_lesueurii__YPM_HERR_011121, Physignathus_lesueurii__YPM_HERR_016779	1	0	bin_eco1_v1
20672	all_data	supertree6	bin_eco1_v1	f_AZR	0999	592, 595	Hypsilurus_dilophus__YPM_HERR_011404, Chlamydosaurus_kingii__YPM_HERR_010337	0	1	bin_eco1_v1
20673	all_data	supertree6	bin_eco1_v1	f_AZR	0999	592, 593	Hypsilurus_dilophus__YPM_HERR_011404, Moloch_horridus__YPM_HERR_010619	0	1	bin_eco1_v1
20674	all_data	supertree6	bin_eco1_v1	f_AZR	0999	593, 594	Moloch_horridus__YPM_HERR_010619, Moloch_horridus__YPM_HERR_010632	0	1	bin_eco1_v1
20675	all_data	supertree6	bin_eco1_v1	f_AZR	0999	595, 596	Chlamydosaurus_kingii__YPM_HERR_010337, Pogona_vitticeps__YPM_HERR_019136	0	1	bin_eco1_v1
20676	all_data	supertree6	bin_eco1_v1	f_AZR	0999	597, 603	Laudakia_stellio__YPM_HERR_015188, Draco_blanfordii__UF_Herp_61535	0	1	bin_eco1_v1
20677	all_data	supertree6	bin_eco1_v1	f_AZR	0999	597, 598	Laudakia_stellio__YPM_HERR_015188, Acanthocercus_cyanogaster__YPM_HERR_017487	0	1	bin_eco1_v1
20678	all_data	supertree6	bin_eco1_v1	f_AZR	0999	598, 599	Acanthocercus_cyanogaster__YPM_HERR_017487, Trapelus_agilis__YPM_HERR_012084	0	1	bin_eco1_v1
20679	all_data	supertree6	bin_eco1_v1	f_AZR	0999	599, 600	Trapelus_agilis__YPM_HERR_012084, Agama_planiceps__AMB_10220	0	1	bin_eco1_v1
20680	all_data	supertree6	bin_eco1_v1	f_AZR	0999	600, 601	Agama_planiceps__AMB_10220, Agama_agama__YPM_HERR_011642	0	1	bin_eco1_v1
20681	all_data	supertree6	bin_eco1_v1	f_AZR	0999	601, 602	Agama_agama__YPM_HERR_011642, Agama_agama__YPM_HERR_017937	0	1	bin_eco1_v1
20682	all_data	supertree6	bin_eco1_v1	f_AZR	0999	603, 604	Draco_blanfordii__UF_Herp_61535, Japalura_splendida__YPM_HERR_012101	0	1	bin_eco1_v1
20683	all_data	supertree6	bin_eco1_v1	f_AZR	0999	604, 606	Japalura_splendida__YPM_HERR_012101, Gonocephalus_chamaeleontinus__YPM_HERR_011288	0	1	bin_eco1_v1
20684	all_data	supertree6	bin_eco1_v1	f_AZR	0999	604, 605	Japalura_splendida__YPM_HERR_012101, Japalura_polygonata__UF_Herp_126290	0	1	bin_eco1_v1
20685	all_data	supertree6	bin_eco1_v1	f_AZR	0999	606, 607	Gonocephalus_chamaeleontinus__YPM_HERR_011288, Bronchocela_cristatella__YPM_HERR_017120	0	1	bin_eco1_v1
20686	all_data	supertree6	bin_eco1_v1	f_AZR	0999	607, 608	Bronchocela_cristatella__YPM_HERR_017120, Bronchocela_cristatella__UF_Herp_112989	0	1	bin_eco1_v1
20687	all_BUT_archos	supertree6	bin_eco1_v1	f_AZR	0610	1, 2	Tiktaalik_roseae__CMN_NUFV_110, Eryops_megacephalus__MNHN_F_1957_6	0.00348925579658591	0.996510744203414	bin_eco1_v1
20688	all_BUT_archos	supertree6	bin_eco1_v1	f_AZR	0611	2, 11	Eryops_megacephalus__MNHN_F_1957_6, Seymouria_baylorensis__YPM_VPPU_021768	0.115752973522544	0.884247026477456	bin_eco1_v1
20689	all_BUT_archos	supertree6	bin_eco1_v1	f_AZR	0612	2, 4	Eryops_megacephalus__MNHN_F_1957_6, Andrias_japonicus__YPM_HERA_006008	0.335610875291547	0.664389124708453	bin_eco1_v1
20690	all_BUT_archos	supertree6	bin_eco1_v1	f_AZR	0613	2, 3	Eryops_megacephalus__MNHN_F_1957_6, Paracyclotosaurus_davidi__AM_F151922	0.243005254935378	0.756994745064622	bin_eco1_v1
20691	all_BUT_archos	supertree6	bin_eco1_v1	f_AZR	0614	4, 7	Andrias_japonicus__YPM_HERA_006008, Triturus_cristatus__FMNH_Amphib_and_Rep_84926	0.83758056664573	0.16241943335427	bin_eco1_v1
20692	all_BUT_archos	supertree6	bin_eco1_v1	f_AZR	0615	4, 6	Andrias_japonicus__YPM_HERA_006008, Cryptobranchus_alleganiensis__YPM_HERA_11881	1	0	bin_eco1_v1
20693	all_BUT_archos	supertree6	bin_eco1_v1	f_AZR	0616	4, 5	Andrias_japonicus__YPM_HERA_006008, Andrias_davidianus__NHMW_1_2009	1	0	bin_eco1_v1
20694	all_BUT_archos	supertree6	bin_eco1_v1	f_AZR	0617	7, 8	Triturus_cristatus__FMNH_Amphib_and_Rep_84926, Necturus_beyeri__UF_Herp_177187	0.716584266137926	0.283415733862074	bin_eco1_v1
20695	all_BUT_archos	supertree6	bin_eco1_v1	f_AZR	0618	8, 9	Necturus_beyeri__UF_Herp_177187, Plethodon_cheoah__NCSM_Herp_80273	0.428571428571429	0.571428571428571	bin_eco1_v1
20696	all_BUT_archos	supertree6	bin_eco1_v1	f_AZR	0619	9, 10	Plethodon_cheoah__NCSM_Herp_80273, Pseudoeurycea_galeanae__UCM_Herp_47446	0	1	bin_eco1_v1
20697	all_BUT_archos	supertree6	bin_eco1_v1	f_AZR	0620	11, 12	Seymouria_baylorensis__YPM_VPPU_021768, Limnoscelis_paludis__YPM_VPPU_018640	0.00195397554456049	0.99804602445544	bin_eco1_v1
20698	all_BUT_archos	supertree6	bin_eco1_v1	f_AZR	0621	12, 13	Limnoscelis_paludis__YPM_VPPU_018640, Phoca_vitulina__YPM_MAM_006928	0.0027225792769073	0.997277420723093	bin_eco1_v1
20699	all_BUT_archos	supertree6	bin_eco1_v1	f_AZR	0622	13, 220	Phoca_vitulina__YPM_MAM_006928, Labidosaurus_hamatus__YPM_VPPU_021769	0.00402711248404478	0.995972887515955	bin_eco1_v1
20700	all_BUT_archos	supertree6	bin_eco1_v1	f_AZR	0623	13, 218	Phoca_vitulina__YPM_MAM_006928, Cabarzia_trostheidi__NML_G2017_001	1.3019416732108e-17	1	bin_eco1_v1
20701	all_BUT_archos	supertree6	bin_eco1_v1	f_AZR	0624	13, 217	Phoca_vitulina__YPM_MAM_006928, Theriodesmus_phylarchus__YPM_VP_002241	1.01595422108804e-16	1	bin_eco1_v1
20702	all_BUT_archos	supertree6	bin_eco1_v1	f_AZR	0625	13, 216	Phoca_vitulina__YPM_MAM_006928, Thrinaxodon_sp__AMNH_FARB_09504	1.01595422108804e-16	1	bin_eco1_v1
20703	all_BUT_archos	supertree6	bin_eco1_v1	f_AZR	0626	13, 210	Phoca_vitulina__YPM_MAM_006928, Ornithorhynchus_anatinus__YPM_MAM_006802	0.186371456287799	0.813628543712201	bin_eco1_v1
20704	all_BUT_archos	supertree6	bin_eco1_v1	f_AZR	0627	13, 203	Phoca_vitulina__YPM_MAM_006928, Chironectes_minimus__YPM_MAM_006778	0.11537876344484	0.88462123655516	bin_eco1_v1
20705	all_BUT_archos	supertree6	bin_eco1_v1	f_AZR	0628	13, 184	Phoca_vitulina__YPM_MAM_006928, Tenrec_ecaudatus__YPM_MAM_007078	0.107891263813818	0.892108736186182	bin_eco1_v1
20706	all_BUT_archos	supertree6	bin_eco1_v1	f_AZR	0629	13, 144	Phoca_vitulina__YPM_MAM_006928, Cynocephalus_volans__YPM_MAM_007656	0.103710484265299	0.896289515734701	bin_eco1_v1
20707	all_BUT_archos	supertree6	bin_eco1_v1	f_AZR	0630	13, 138	Phoca_vitulina__YPM_MAM_006928, Solenodon_sp__AMNH_M_212911	0.177978673455216	0.822021326544784	bin_eco1_v1
20708	all_BUT_archos	supertree6	bin_eco1_v1	f_AZR	0631	13, 58	Phoca_vitulina__YPM_MAM_006928, Stenella_clymene__USNM_550502	0.0313489412667408	0.968651058733259	bin_eco1_v1
20709	all_BUT_archos	supertree6	bin_eco1_v1	f_AZR	0632	13, 56	Phoca_vitulina__YPM_MAM_006928, Phataginus_tricuspis__YPM_MAM_11614	0.0647726351077799	0.93522736489222	bin_eco1_v1
20710	all_BUT_archos	supertree6	bin_eco1_v1	f_AZR	0633	13, 52	Phoca_vitulina__YPM_MAM_006928, Suricata_suricatta__YPM_MAM_007109	0.0859428078268353	0.914057192173165	bin_eco1_v1
20711	all_BUT_archos	supertree6	bin_eco1_v1	f_AZR	0634	13, 49	Phoca_vitulina__YPM_MAM_006928, Daphoenocyon_dodgei__YPM_VP_024612	0.119438646227399	0.880561353772601	bin_eco1_v1
20712	all_BUT_archos	supertree6	bin_eco1_v1	f_AZR	0635	13, 30	Phoca_vitulina__YPM_MAM_006928, Lontra_canadensis__TCWC_Mammals_65854	0.332088439593072	0.667911560406928	bin_eco1_v1
20713	all_BUT_archos	supertree6	bin_eco1_v1	f_AZR	0636	13, 26	Phoca_vitulina__YPM_MAM_006928, Odobenus_rosmarus__AMNH_M_70099	1	0	bin_eco1_v1
20714	all_BUT_archos	supertree6	bin_eco1_v1	f_AZR	0637	13, 25	Phoca_vitulina__YPM_MAM_006928, Neomonachus_tropicalis__AMNH_M_77741	1	0	bin_eco1_v1
20715	all_BUT_archos	supertree6	bin_eco1_v1	f_AZR	0638	13, 23	Phoca_vitulina__YPM_MAM_006928, Cystophora_cristata__USNM_593970	1	0	bin_eco1_v1
20716	all_BUT_archos	supertree6	bin_eco1_v1	f_AZR	0639	13, 22	Phoca_vitulina__YPM_MAM_006928, Pagophilus_groenlandicus__AMNH_MAM_180016	1	0	bin_eco1_v1
20717	all_BUT_archos	supertree6	bin_eco1_v1	f_AZR	0640	13, 18	Phoca_vitulina__YPM_MAM_006928, Halichoerus_grypus__AMNH_M_100191	1	0	bin_eco1_v1
20718	all_BUT_archos	supertree6	bin_eco1_v1	f_AZR	0641	13, 14	Phoca_vitulina__YPM_MAM_006928, Phoca_vitulina__YPM_MAM_010457	1	0	bin_eco1_v1
20719	all_BUT_archos	supertree6	bin_eco1_v1	f_AZR	0642	16, 17	Phoca_vitulina_concolor__AMNH_M_232400, Phoca_vitulina_concolor__AMNH_M_80195	1	0	bin_eco1_v1
20720	all_BUT_archos	supertree6	bin_eco1_v1	f_AZR	0643	18, 20	Halichoerus_grypus__AMNH_M_100191, Pusa_hispida__AMNH_M_73306	1	0	bin_eco1_v1
20721	all_BUT_archos	supertree6	bin_eco1_v1	f_AZR	0644	18, 19	Halichoerus_grypus__AMNH_M_100191, Halichoerus_grypus__AMNH_M_217690	1	0	bin_eco1_v1
20722	all_BUT_archos	supertree6	bin_eco1_v1	f_AZR	0645	20, 21	Pusa_hispida__AMNH_M_73306, Pusa_hispida__AMNH_M_75250	1	0	bin_eco1_v1
20723	all_BUT_archos	supertree6	bin_eco1_v1	f_AZR	0646	23, 24	Cystophora_cristata__USNM_593970, Cystophora_cristata__AMNH_M_100135	1	0	bin_eco1_v1
20724	all_BUT_archos	supertree6	bin_eco1_v1	f_AZR	0647	26, 27	Odobenus_rosmarus__AMNH_M_70099, Callorhinus_ursinus__AMNH_M_71170	1	0	bin_eco1_v1
20725	all_BUT_archos	supertree6	bin_eco1_v1	f_AZR	0648	27, 28	Callorhinus_ursinus__AMNH_M_71170, Zalophus_californianus__AMNH_M_5039	1	0	bin_eco1_v1
20726	all_BUT_archos	supertree6	bin_eco1_v1	f_AZR	0649	28, 29	Zalophus_californianus__AMNH_M_5039, Zalophus_californianus__AMNH_M_63947	1	0	bin_eco1_v1
20727	all_BUT_archos	supertree6	bin_eco1_v1	f_AZR	0650	30, 48	Lontra_canadensis__TCWC_Mammals_65854, Mephitis_mephitis__YPM_MAM_007008	0.0669901169420989	0.933009883057901	bin_eco1_v1
20728	all_BUT_archos	supertree6	bin_eco1_v1	f_AZR	0651	30, 45	Lontra_canadensis__TCWC_Mammals_65854, Bassaricyon_alleni__YPM_MAM_001458	0.0810404093813004	0.9189595906187	bin_eco1_v1
20729	all_BUT_archos	supertree6	bin_eco1_v1	f_AZR	0652	30, 43	Lontra_canadensis__TCWC_Mammals_65854, Taxidea_taxus__AMNH_M_35178	0.108631248250785	0.891368751749215	bin_eco1_v1
20730	all_BUT_archos	supertree6	bin_eco1_v1	f_AZR	0653	30, 41	Lontra_canadensis__TCWC_Mammals_65854, Martes_pennanti__YPM_MAM_007285	0.138602229983289	0.861397770016711	bin_eco1_v1
20731	all_BUT_archos	supertree6	bin_eco1_v1	f_AZR	0654	30, 40	Lontra_canadensis__TCWC_Mammals_65854, Galictis_cuja__YPM_MAM_007027	0.538825674163248	0.461174325836752	bin_eco1_v1
20732	all_BUT_archos	supertree6	bin_eco1_v1	f_AZR	0655	30, 37	Lontra_canadensis__TCWC_Mammals_65854, Mustela_putorius__AMNH_M_200805	0.69797741407446	0.30202258592554	bin_eco1_v1
20733	all_BUT_archos	supertree6	bin_eco1_v1	f_AZR	0656	30, 32	Lontra_canadensis__TCWC_Mammals_65854, Enhydra_lutris__YPM_MAM_007071	1	0	bin_eco1_v1
20734	all_BUT_archos	supertree6	bin_eco1_v1	f_AZR	0657	30, 31	Lontra_canadensis__TCWC_Mammals_65854, Lontra_canadensis__YPM_MAM_007072	1	0	bin_eco1_v1
20735	all_BUT_archos	supertree6	bin_eco1_v1	f_AZR	0658	32, 34	Enhydra_lutris__YPM_MAM_007071, Aonyx_cinereus__AMNH_M_106626	1	0	bin_eco1_v1
20736	all_BUT_archos	supertree6	bin_eco1_v1	f_AZR	0659	32, 33	Enhydra_lutris__YPM_MAM_007071, Enhydra_lutris__AMNH_M_90366	1	0	bin_eco1_v1
20737	all_BUT_archos	supertree6	bin_eco1_v1	f_AZR	0660	34, 35	Aonyx_cinereus__AMNH_M_106626, Lutra_sp__AMNH_M_244370	1	0	bin_eco1_v1
20738	all_BUT_archos	supertree6	bin_eco1_v1	f_AZR	0661	35, 36	Lutra_sp__AMNH_M_244370, Lutra_sp__AMNH_M_201214	1	0	bin_eco1_v1
20739	all_BUT_archos	supertree6	bin_eco1_v1	f_AZR	0662	37, 38	Mustela_putorius__AMNH_M_200805, Mustela_frenata__YPM_MAM_014733	0.248878902761236	0.751121097238764	bin_eco1_v1
20740	all_BUT_archos	supertree6	bin_eco1_v1	f_AZR	0663	41, 42	Martes_pennanti__YPM_MAM_007285, Martes_sp__AMNH_M_29057	0	1	bin_eco1_v1
20741	all_BUT_archos	supertree6	bin_eco1_v1	f_AZR	0664	43, 44	Taxidea_taxus__AMNH_M_35178, Taxidea_taxus__AMNH_M_100149	0	1	bin_eco1_v1
20742	all_BUT_archos	supertree6	bin_eco1_v1	f_AZR	0665	45, 46	Bassaricyon_alleni__YPM_MAM_001458, Bassariscus_astutus_raptor__YPM_MAM_007031	0	1	bin_eco1_v1
20743	all_BUT_archos	supertree6	bin_eco1_v1	f_AZR	0666	46, 47	Bassariscus_astutus_raptor__YPM_MAM_007031, Procyon_lotor__YPM_MAM_007067	0	1	bin_eco1_v1
20744	all_BUT_archos	supertree6	bin_eco1_v1	f_AZR	0667	49, 50	Daphoenocyon_dodgei__YPM_VP_024612, Vulpes_vulpes_fulva__YPM_MAM_006535	0	1	bin_eco1_v1
20745	all_BUT_archos	supertree6	bin_eco1_v1	f_AZR	0668	50, 51	Vulpes_vulpes_fulva__YPM_MAM_006535, Canis_familiaris__YPM_MAM_001206	0	1	bin_eco1_v1
20746	all_BUT_archos	supertree6	bin_eco1_v1	f_AZR	0669	52, 54	Suricata_suricatta__YPM_MAM_007109, Felis_catus__YPM_MAM_uncat	0	1	bin_eco1_v1
20747	all_BUT_archos	supertree6	bin_eco1_v1	f_AZR	0670	52, 53	Suricata_suricatta__YPM_MAM_007109, Civetticus_civetta__YPM_MAM_007549	0	1	bin_eco1_v1
20748	all_BUT_archos	supertree6	bin_eco1_v1	f_AZR	0671	54, 55	Felis_catus__YPM_MAM_uncat, Leopardus_pardalis__YPM_MAM_007548	0	1	bin_eco1_v1
20749	all_BUT_archos	supertree6	bin_eco1_v1	f_AZR	0672	56, 57	Phataginus_tricuspis__YPM_MAM_11614, Phataginus_tetradactyla__YPM_MAM_006788	0	1	bin_eco1_v1
20750	all_BUT_archos	supertree6	bin_eco1_v1	f_AZR	0673	58, 136	Stenella_clymene__USNM_550502, Pachyaena_ossifraga__YPM_VPPU_14708	0.0168546836708658	0.983145316329134	bin_eco1_v1
20751	all_BUT_archos	supertree6	bin_eco1_v1	f_AZR	0674	58, 127	Stenella_clymene__USNM_550502, Rhinoceros_unicornis__YPM_MAM_007907	0.0307857881062096	0.96921421189379	bin_eco1_v1
20752	all_BUT_archos	supertree6	bin_eco1_v1	f_AZR	0675	58, 126	Stenella_clymene__USNM_550502, Camelid_sp__YPM_MAM_013622	0.0597929192791179	0.940207080720882	bin_eco1_v1
20753	all_BUT_archos	supertree6	bin_eco1_v1	f_AZR	0676	58, 124	Stenella_clymene__USNM_550502, Phacochoerus_aethiopicus__YPM_MAM_007455	0.10783329433185	0.89216670566815	bin_eco1_v1
20754	all_BUT_archos	supertree6	bin_eco1_v1	f_AZR	0677	58, 119	Stenella_clymene__USNM_550502, Tragulus_javanicus__YPM_MAM_07419	0.344145066254114	0.655854933745886	bin_eco1_v1
20755	all_BUT_archos	supertree6	bin_eco1_v1	f_AZR	0678	58, 116	Stenella_clymene__USNM_550502, Hippopotamus_amphibius__YPM_MAM_007461	1	0	bin_eco1_v1
20756	all_BUT_archos	supertree6	bin_eco1_v1	f_AZR	0679	58, 114	Stenella_clymene__USNM_550502, Balaenoptera_acutorostrata__MMP_USNM_20931	1	0	bin_eco1_v1
20757	all_BUT_archos	supertree6	bin_eco1_v1	f_AZR	0680	58, 108	Stenella_clymene__USNM_550502, Kogia_breviceps__USNM_550128	1	0	bin_eco1_v1
20758	all_BUT_archos	supertree6	bin_eco1_v1	f_AZR	0681	58, 107	Stenella_clymene__USNM_550502, Mesoplodon_europaeus__USNM_571377	1	0	bin_eco1_v1
20759	all_BUT_archos	supertree6	bin_eco1_v1	f_AZR	0682	58, 104	Stenella_clymene__USNM_550502, Inia_geoffrensis__SDSNH_22836	1	0	bin_eco1_v1
20760	all_BUT_archos	supertree6	bin_eco1_v1	f_AZR	0683	58, 98	Stenella_clymene__USNM_550502, Phocoena_phocoena__USNM_550042	1	0	bin_eco1_v1
20761	all_BUT_archos	supertree6	bin_eco1_v1	f_AZR	0684	58, 96	Stenella_clymene__USNM_550502, Delphinid_sp__YPM_MAM_014948	1	0	bin_eco1_v1
20762	all_BUT_archos	supertree6	bin_eco1_v1	f_AZR	0685	58, 87	Stenella_clymene__USNM_550502, Lagenorhynchus_obliquidens__SDSNH_21222	1	0	bin_eco1_v1
20763	all_BUT_archos	supertree6	bin_eco1_v1	f_AZR	0686	58, 83	Stenella_clymene__USNM_550502, Cephalorhynchus_commersonii__USNM_550156	1	0	bin_eco1_v1
20764	all_BUT_archos	supertree6	bin_eco1_v1	f_AZR	0687	58, 78	Stenella_clymene__USNM_550502, Feresa_attenuata__USNM_593895	1	0	bin_eco1_v1
20765	all_BUT_archos	supertree6	bin_eco1_v1	f_AZR	0688	58, 69	Stenella_clymene__USNM_550502, Stenella_attenuata__USNM_550016	1	0	bin_eco1_v1
20766	all_BUT_archos	supertree6	bin_eco1_v1	f_AZR	0689	58, 66	Stenella_clymene__USNM_550502, Stenella_coeruleoalba__USNM_13_SCO	1	0	bin_eco1_v1
20767	all_BUT_archos	supertree6	bin_eco1_v1	f_AZR	0690	58, 60	Stenella_clymene__USNM_550502, Delphinus_delphis__SDSNH_21269	1	0	bin_eco1_v1
20768	all_BUT_archos	supertree6	bin_eco1_v1	f_AZR	0691	58, 59	Stenella_clymene__USNM_550502, Stenella_longirostris__SDSNH_21427	1	0	bin_eco1_v1
20769	all_BUT_archos	supertree6	bin_eco1_v1	f_AZR	0692	60, 61	Delphinus_delphis__SDSNH_21269, Delphinus_delphis__USNM_DDE13	1	0	bin_eco1_v1
20770	all_BUT_archos	supertree6	bin_eco1_v1	f_AZR	0693	66, 67	Stenella_coeruleoalba__USNM_13_SCO, Stenella_coeruleoalba__USNM_500841	1	0	bin_eco1_v1
20771	all_BUT_archos	supertree6	bin_eco1_v1	f_AZR	0694	69, 74	Stenella_attenuata__USNM_550016, Tursiops_truncatus__SDSNH_21403	1	0	bin_eco1_v1
20772	all_BUT_archos	supertree6	bin_eco1_v1	f_AZR	0695	69, 71	Stenella_attenuata__USNM_550016, Stenella_frontalis__USNM_550024	1	0	bin_eco1_v1
20773	all_BUT_archos	supertree6	bin_eco1_v1	f_AZR	0696	69, 70	Stenella_attenuata__USNM_550016, Stenella_attenuata__USNM_550017	1	0	bin_eco1_v1
20774	all_BUT_archos	supertree6	bin_eco1_v1	f_AZR	0697	71, 72	Stenella_frontalis__USNM_550024, Stenella_frontalis__USNM_550800	1	0	bin_eco1_v1
20775	all_BUT_archos	supertree6	bin_eco1_v1	f_AZR	0698	74, 75	Tursiops_truncatus__SDSNH_21403, Tursiops_truncatus__USNM_571204	1	0	bin_eco1_v1
20776	all_BUT_archos	supertree6	bin_eco1_v1	f_AZR	0699	78, 82	Feresa_attenuata__USNM_593895, Steno_bredanensis__USNM_550221	1	0	bin_eco1_v1
20777	all_BUT_archos	supertree6	bin_eco1_v1	f_AZR	0700	78, 81	Feresa_attenuata__USNM_593895, Grampus_griseus__USNM_550019	1	0	bin_eco1_v1
20778	all_BUT_archos	supertree6	bin_eco1_v1	f_AZR	0701	78, 80	Feresa_attenuata__USNM_593895, Globicephala_macrorhynchus__USNM_500230	1	0	bin_eco1_v1
20779	all_BUT_archos	supertree6	bin_eco1_v1	f_AZR	0702	78, 79	Feresa_attenuata__USNM_593895, Peponocephala_electra__USNM_CJH007	1	0	bin_eco1_v1
20780	all_BUT_archos	supertree6	bin_eco1_v1	f_AZR	0703	83, 84	Cephalorhynchus_commersonii__USNM_550156, Lissodelphis_borealis__SDSNH_22942	1	0	bin_eco1_v1
20781	all_BUT_archos	supertree6	bin_eco1_v1	f_AZR	0704	84, 85	Lissodelphis_borealis__SDSNH_22942, Lissodelphis_borealis__USNM_550071	1	0	bin_eco1_v1
20782	all_BUT_archos	supertree6	bin_eco1_v1	f_AZR	0705	87, 89	Lagenorhynchus_obliquidens__SDSNH_21222, Lagenorhynchus_acutus__USNM_504152	1	0	bin_eco1_v1
20783	all_BUT_archos	supertree6	bin_eco1_v1	f_AZR	0706	87, 88	Lagenorhynchus_obliquidens__SDSNH_21222, Lagenorhynchus_obliquidens__USNM_504412	1	0	bin_eco1_v1
20784	all_BUT_archos	supertree6	bin_eco1_v1	f_AZR	0707	89, 90	Lagenorhynchus_acutus__USNM_504152, Lagenorhynchus_acutus__USNM_504156	1	0	bin_eco1_v1
20785	all_BUT_archos	supertree6	bin_eco1_v1	f_AZR	0708	98, 102	Phocoena_phocoena__USNM_550042, Delphinapterus_leucas__USNM_571021	1	0	bin_eco1_v1
20786	all_BUT_archos	supertree6	bin_eco1_v1	f_AZR	0709	98, 100	Phocoena_phocoena__USNM_550042, Phocoenoides_dalli__SDSNH_20270	1	0	bin_eco1_v1
20787	all_BUT_archos	supertree6	bin_eco1_v1	f_AZR	0710	98, 99	Phocoena_phocoena__USNM_550042, Phocoena_phocoena__YPM_MAM_006759	1	0	bin_eco1_v1
20788	all_BUT_archos	supertree6	bin_eco1_v1	f_AZR	0711	100, 101	Phocoenoides_dalli__SDSNH_20270, Phocoenoides_dalli__USNM_504417	1	0	bin_eco1_v1
20789	all_BUT_archos	supertree6	bin_eco1_v1	f_AZR	0712	102, 103	Delphinapterus_leucas__USNM_571021, Monodon_monoceros__YPM_MAM_013636	1	0	bin_eco1_v1
20790	all_BUT_archos	supertree6	bin_eco1_v1	f_AZR	0713	104, 105	Inia_geoffrensis__SDSNH_22836, Pontoporia_blainvillei__USNM_501169	1	0	bin_eco1_v1
20791	all_BUT_archos	supertree6	bin_eco1_v1	f_AZR	0714	105, 106	Pontoporia_blainvillei__USNM_501169, Pontoporia_blainvillei__USNM_501176	1	0	bin_eco1_v1
20792	all_BUT_archos	supertree6	bin_eco1_v1	f_AZR	0715	108, 113	Kogia_breviceps__USNM_550128, Physeter_catodon__USNM_550491	1	0	bin_eco1_v1
20793	all_BUT_archos	supertree6	bin_eco1_v1	f_AZR	0716	108, 111	Kogia_breviceps__USNM_550128, Kogia_sima__USNM_504221	1	0	bin_eco1_v1
20794	all_BUT_archos	supertree6	bin_eco1_v1	f_AZR	0717	108, 109	Kogia_breviceps__USNM_550128, Kogia_breviceps__USNM_550859	1	0	bin_eco1_v1
20795	all_BUT_archos	supertree6	bin_eco1_v1	f_AZR	0718	111, 112	Kogia_sima__USNM_504221, Kogia_sima__USNM_550482	1	0	bin_eco1_v1
20796	all_BUT_archos	supertree6	bin_eco1_v1	f_AZR	0719	114, 115	Balaenoptera_acutorostrata__MMP_USNM_20931, Megaptera_novaeangliae__NPS_P12PS00972	1	0	bin_eco1_v1
20797	all_BUT_archos	supertree6	bin_eco1_v1	f_AZR	0720	116, 118	Hippopotamus_amphibius__YPM_MAM_007461, Choeropsis_liberiensis__AMNH_M_202423	1	0	bin_eco1_v1
20798	all_BUT_archos	supertree6	bin_eco1_v1	f_AZR	0721	116, 117	Hippopotamus_amphibius__YPM_MAM_007461, Hippopotamus_amphibius__AMNH_M_130247	1	0	bin_eco1_v1
20799	all_BUT_archos	supertree6	bin_eco1_v1	f_AZR	0722	119, 121	Tragulus_javanicus__YPM_MAM_07419, Antilocapra_americana__YPM_MAM_007405	0	1	bin_eco1_v1
20800	all_BUT_archos	supertree6	bin_eco1_v1	f_AZR	0723	119, 120	Tragulus_javanicus__YPM_MAM_07419, Leptomeryx_evansi__YPM_VPPU_13624	0	1	bin_eco1_v1
20801	all_BUT_archos	supertree6	bin_eco1_v1	f_AZR	0724	121, 122	Antilocapra_americana__YPM_MAM_007405, Oreamnos_americanus__YPM_MAM_007402	0	1	bin_eco1_v1
20802	all_BUT_archos	supertree6	bin_eco1_v1	f_AZR	0725	122, 123	Oreamnos_americanus__YPM_MAM_007402, Bison_americanus__YPM_MAM_013541	0	1	bin_eco1_v1
20803	all_BUT_archos	supertree6	bin_eco1_v1	f_AZR	0726	127, 134	Rhinoceros_unicornis__YPM_MAM_007907, Theosodon_garrettorum__YPM_VPPU_015164	0	1	bin_eco1_v1
20804	all_BUT_archos	supertree6	bin_eco1_v1	f_AZR	0727	127, 131	Rhinoceros_unicornis__YPM_MAM_007907, Palaeotherium_crassum__YPM_VPPU_012212	0	1	bin_eco1_v1
20805	all_BUT_archos	supertree6	bin_eco1_v1	f_AZR	0728	127, 130	Rhinoceros_unicornis__YPM_MAM_007907, Tapirus_indicus__YPM_MAM_007473	0	1	bin_eco1_v1
20806	all_BUT_archos	supertree6	bin_eco1_v1	f_AZR	0729	127, 129	Rhinoceros_unicornis__YPM_MAM_007907, Hyracodon_nebrascensis__YPM_VPPU_011414	0	1	bin_eco1_v1
20807	all_BUT_archos	supertree6	bin_eco1_v1	f_AZR	0730	127, 128	Rhinoceros_unicornis__YPM_MAM_007907, Teleoceras_fossiger__YPM_VP_010268	0	1	bin_eco1_v1
20808	all_BUT_archos	supertree6	bin_eco1_v1	f_AZR	0731	131, 132	Palaeotherium_crassum__YPM_VPPU_012212, Mesohippus_gidleyi__YPM_VP_010729	0	1	bin_eco1_v1
20809	all_BUT_archos	supertree6	bin_eco1_v1	f_AZR	0732	132, 133	Mesohippus_gidleyi__YPM_VP_010729, Equus_caballus__YPM_MAM_006833	0	1	bin_eco1_v1
20810	all_BUT_archos	supertree6	bin_eco1_v1	f_AZR	0733	134, 135	Theosodon_garrettorum__YPM_VPPU_015164, Adinotherium_ovinum__YPM_VPPU_015131	0	1	bin_eco1_v1
20811	all_BUT_archos	supertree6	bin_eco1_v1	f_AZR	0734	136, 137	Pachyaena_ossifraga__YPM_VPPU_14708, Dromocyon_vorax__YPM_VP_010935	0	1	bin_eco1_v1
20812	all_BUT_archos	supertree6	bin_eco1_v1	f_AZR	0735	138, 139	Solenodon_sp__AMNH_M_212911, Condylura_cristata__AMNH_M_48051	0.414848330668255	0.585151669331745	bin_eco1_v1
20813	all_BUT_archos	supertree6	bin_eco1_v1	f_AZR	0736	139, 141	Condylura_cristata__AMNH_M_48051, Erinaceus_europaeus__AMNH_M_10737	0.618484916105253	0.381515083894747	bin_eco1_v1
20814	all_BUT_archos	supertree6	bin_eco1_v1	f_AZR	0737	139, 140	Condylura_cristata__AMNH_M_48051, Condylura_cristata__YPM_MAM_014548	1	0	bin_eco1_v1
20815	all_BUT_archos	supertree6	bin_eco1_v1	f_AZR	0738	141, 142	Erinaceus_europaeus__AMNH_M_10737, Sorex_palustris__AMNH_M_3861	0.306865793251908	0.693134206748092	bin_eco1_v1
20816	all_BUT_archos	supertree6	bin_eco1_v1	f_AZR	0739	142, 143	Sorex_palustris__AMNH_M_3861, Sorex_vagrans__AMNH_M_145482	0.534181591903791	0.465818408096209	bin_eco1_v1
20817	all_BUT_archos	supertree6	bin_eco1_v1	f_AZR	0740	144, 155	Cynocephalus_volans__YPM_MAM_007656, Ptilocercus_lowii__USNM_Mammals_488067	0.0134049922553355	0.986595007744664	bin_eco1_v1
20818	all_BUT_archos	supertree6	bin_eco1_v1	f_AZR	0741	144, 146	Cynocephalus_volans__YPM_MAM_007656, Galago_senegalensis__DU_EA_198	0	1	bin_eco1_v1
20819	all_BUT_archos	supertree6	bin_eco1_v1	f_AZR	0742	144, 145	Cynocephalus_volans__YPM_MAM_007656, Cynocephalus_volans__YPM_MAM_006856	0	1	bin_eco1_v1
20820	all_BUT_archos	supertree6	bin_eco1_v1	f_AZR	0743	146, 152	Galago_senegalensis__DU_EA_198, Saguinus_sp__DU_EA_203	0	1	bin_eco1_v1
20821	all_BUT_archos	supertree6	bin_eco1_v1	f_AZR	0744	146, 151	Galago_senegalensis__DU_EA_198, Lemur_catta__YPM_MAM_010269	0	1	bin_eco1_v1
20822	all_BUT_archos	supertree6	bin_eco1_v1	f_AZR	0745	146, 149	Galago_senegalensis__DU_EA_198, Loris_tardigradus__DU_EA_199	0	1	bin_eco1_v1
20823	all_BUT_archos	supertree6	bin_eco1_v1	f_AZR	0746	146, 148	Galago_senegalensis__DU_EA_198, Galagoides_demidoff_anomurus__AMNH_M_50984	0	1	bin_eco1_v1
20824	all_BUT_archos	supertree6	bin_eco1_v1	f_AZR	0747	146, 147	Galago_senegalensis__DU_EA_198, Otolemur_crassicaudatus__DU_EA_194	0	1	bin_eco1_v1
20825	all_BUT_archos	supertree6	bin_eco1_v1	f_AZR	0748	149, 150	Loris_tardigradus__DU_EA_199, Nycticebus_pygmaeus__DLC_2901f	0	1	bin_eco1_v1
20826	all_BUT_archos	supertree6	bin_eco1_v1	f_AZR	0749	152, 153	Saguinus_sp__DU_EA_203, Cercopithecus_sp__YPM_MAM_007586	0	1	bin_eco1_v1
20827	all_BUT_archos	supertree6	bin_eco1_v1	f_AZR	0750	153, 154	Cercopithecus_sp__YPM_MAM_007586, Pan_paniscus__AMNH_M_202870	0	1	bin_eco1_v1
20828	all_BUT_archos	supertree6	bin_eco1_v1	f_AZR	0751	155, 156	Ptilocercus_lowii__USNM_Mammals_488067, Tupaia_sp__DU_EA_178	0	1	bin_eco1_v1
20829	all_BUT_archos	supertree6	bin_eco1_v1	f_AZR	0752	156, 157	Tupaia_sp__DU_EA_178, Tupaia_sp__DU_EA_179	0	1	bin_eco1_v1
20830	all_BUT_archos	supertree6	bin_eco1_v1	f_AZR	0753	158, 183	Atherurus_macrourus__AMNH_M_117640, Ochotona_collaris__YPM_MAM_14834	0.0638537224491693	0.936146277550831	bin_eco1_v1
20831	all_BUT_archos	supertree6	bin_eco1_v1	f_AZR	0754	158, 181	Atherurus_macrourus__AMNH_M_117640, Urocitellus_richardsonii__YPM_MAM_007207	0.0789308834436653	0.921069116556335	bin_eco1_v1
20832	all_BUT_archos	supertree6	bin_eco1_v1	f_AZR	0755	158, 173	Atherurus_macrourus__AMNH_M_117640, Anomalurus_derbianus__AMNH_M_50562	0.106923174289762	0.893076825710238	bin_eco1_v1
20833	all_BUT_archos	supertree6	bin_eco1_v1	f_AZR	0756	158, 162	Atherurus_macrourus__AMNH_M_117640, Thryonomys_variegatus__AMNH_M_53951	0.0286716986312488	0.971328301368751	bin_eco1_v1
20834	all_BUT_archos	supertree6	bin_eco1_v1	f_AZR	0757	158, 160	Atherurus_macrourus__AMNH_M_117640, Hystrix_cristata__YPM_MAM_007285	0	1	bin_eco1_v1
20835	all_BUT_archos	supertree6	bin_eco1_v1	f_AZR	0758	158, 159	Atherurus_macrourus__AMNH_M_117640, Atherurus_macrourus__AMNH_M_70319	0	1	bin_eco1_v1
20836	all_BUT_archos	supertree6	bin_eco1_v1	f_AZR	0759	160, 161	Hystrix_cristata__YPM_MAM_007285, Hystrix_sp__AMNH_M_35745	0	1	bin_eco1_v1
20837	all_BUT_archos	supertree6	bin_eco1_v1	f_AZR	0760	162, 163	Thryonomys_variegatus__AMNH_M_53951, Dolichotis_sp__AMNH_M_48218	0.0773920903662134	0.922607909633787	bin_eco1_v1
20838	all_BUT_archos	supertree6	bin_eco1_v1	f_AZR	0761	163, 167	Dolichotis_sp__AMNH_M_48218, Dinomys_branickii__AMNH_M_100053	0.0921573982012891	0.907842601798711	bin_eco1_v1
20839	all_BUT_archos	supertree6	bin_eco1_v1	f_AZR	0762	163, 164	Dolichotis_sp__AMNH_M_48218, Cavia_sp__AMNH_M_145475	0.032040849243017	0.967959150756983	bin_eco1_v1
20840	all_BUT_archos	supertree6	bin_eco1_v1	f_AZR	0763	164, 166	Cavia_sp__AMNH_M_145475, Hydrochoerus_hydrochaeris__AMNH_M_35867	0.157701266186902	0.842298733813098	bin_eco1_v1
20841	all_BUT_archos	supertree6	bin_eco1_v1	f_AZR	0764	164, 165	Cavia_sp__AMNH_M_145475, Cavia_porcellus__YPM_MAM_007276	0	1	bin_eco1_v1
20842	all_BUT_archos	supertree6	bin_eco1_v1	f_AZR	0765	167, 168	Dinomys_branickii__AMNH_M_100053, Octodon_degus__YPM_MAM_007288	0.33477860269207	0.66522139730793	bin_eco1_v1
20843	all_BUT_archos	supertree6	bin_eco1_v1	f_AZR	0766	168, 170	Octodon_degus__YPM_MAM_007288, Myocastor_coypus__AMNH_M_35622	0.464681316084494	0.535318683915506	bin_eco1_v1
20844	all_BUT_archos	supertree6	bin_eco1_v1	f_AZR	0767	168, 169	Octodon_degus__YPM_MAM_007288, Octodon_degus__YPM_MAM_015316	0	1	bin_eco1_v1
20845	all_BUT_archos	supertree6	bin_eco1_v1	f_AZR	0768	170, 172	Myocastor_coypus__AMNH_M_35622, Echimys_saturnus__YPM_MAM_001385	0.728166864507377	0.271833135492623	bin_eco1_v1
20846	all_BUT_archos	supertree6	bin_eco1_v1	f_AZR	0769	170, 171	Myocastor_coypus__AMNH_M_35622, Myocastor_coypus__AMNH_M_80204	1	0	bin_eco1_v1
20847	all_BUT_archos	supertree6	bin_eco1_v1	f_AZR	0770	173, 174	Anomalurus_derbianus__AMNH_M_50562, Lophiomys_imhausi__AMNH_M_147455	0.307243249462552	0.692756750537448	bin_eco1_v1
20848	all_BUT_archos	supertree6	bin_eco1_v1	f_AZR	0771	174, 176	Lophiomys_imhausi__AMNH_M_147455, Neotoma_floridana__AMNH_M_166898	0.417946836972469	0.582053163027531	bin_eco1_v1
20849	all_BUT_archos	supertree6	bin_eco1_v1	f_AZR	0772	174, 175	Lophiomys_imhausi__AMNH_M_147455, Lenothrix_canus__AMNH_M_240359	0	1	bin_eco1_v1
20850	all_BUT_archos	supertree6	bin_eco1_v1	f_AZR	0773	176, 177	Neotoma_floridana__AMNH_M_166898, Ondatra_zibethicus__YPM_MAM_007244	0.625	0.375	bin_eco1_v1
20851	all_BUT_archos	supertree6	bin_eco1_v1	f_AZR	0774	177, 180	Ondatra_zibethicus__YPM_MAM_007244, Neofiber_alleni__AMNH_M_242771	1	0	bin_eco1_v1
20852	all_BUT_archos	supertree6	bin_eco1_v1	f_AZR	0775	177, 178	Ondatra_zibethicus__YPM_MAM_007244, Ondatra_zibethicus__AMNH_M_128522	1	0	bin_eco1_v1
20853	all_BUT_archos	supertree6	bin_eco1_v1	f_AZR	0776	181, 182	Urocitellus_richardsonii__YPM_MAM_007207, Sciurus_carolinensis__YPM_MAM_006623	0	1	bin_eco1_v1
20854	all_BUT_archos	supertree6	bin_eco1_v1	f_AZR	0777	184, 196	Tenrec_ecaudatus__YPM_MAM_007078, Myrmecophaga_tridactyla__YPM_MAM_009794	0.116001295815974	0.883998704184026	bin_eco1_v1
20855	all_BUT_archos	supertree6	bin_eco1_v1	f_AZR	0778	184, 189	Tenrec_ecaudatus__YPM_MAM_007078, Procavia_capensis__YPM_MAM_006705	0.244226252805071	0.755773747194929	bin_eco1_v1
20856	all_BUT_archos	supertree6	bin_eco1_v1	f_AZR	0779	184, 188	Tenrec_ecaudatus__YPM_MAM_007078, Orycteropus_afer__YPM_MAM_010398	0	1	bin_eco1_v1
20857	all_BUT_archos	supertree6	bin_eco1_v1	f_AZR	0780	184, 186	Tenrec_ecaudatus__YPM_MAM_007078, Setifer_setosus__YPM_MAM_007081	0	1	bin_eco1_v1
20858	all_BUT_archos	supertree6	bin_eco1_v1	f_AZR	0781	184, 185	Tenrec_ecaudatus__YPM_MAM_007078, Tenrec_ecaudatus__YPM_MAM_007085	0	1	bin_eco1_v1
20859	all_BUT_archos	supertree6	bin_eco1_v1	f_AZR	0782	186, 187	Setifer_setosus__YPM_MAM_007081, Echinops_telfairi__YPM_MAM_006003	0	1	bin_eco1_v1
20860	all_BUT_archos	supertree6	bin_eco1_v1	f_AZR	0783	189, 190	Procavia_capensis__YPM_MAM_006705, Trichechus_manatus__YPM_MAM_007496	0.488065818141865	0.511934181858135	bin_eco1_v1
20861	all_BUT_archos	supertree6	bin_eco1_v1	f_AZR	0784	190, 194	Trichechus_manatus__YPM_MAM_007496, Dugong_dugon__USNM_A20861	1	0	bin_eco1_v1
20862	all_BUT_archos	supertree6	bin_eco1_v1	f_AZR	0785	190, 193	Trichechus_manatus__YPM_MAM_007496, Trichechus_senegalensis__YPM_MAM_006734	1	0	bin_eco1_v1
20863	all_BUT_archos	supertree6	bin_eco1_v1	f_AZR	0786	190, 191	Trichechus_manatus__YPM_MAM_007496, Trichechus_manatus__USNM_594165	1	0	bin_eco1_v1
20864	all_BUT_archos	supertree6	bin_eco1_v1	f_AZR	0787	194, 195	Dugong_dugon__USNM_A20861, Dugong_dugon__YPM_MAM_007497	1	0	bin_eco1_v1
20865	all_BUT_archos	supertree6	bin_eco1_v1	f_AZR	0788	196, 200	Myrmecophaga_tridactyla__YPM_MAM_009794, Euphractus_sexcinctus__YPM_MAM_007540	0	1	bin_eco1_v1
20866	all_BUT_archos	supertree6	bin_eco1_v1	f_AZR	0789	196, 199	Myrmecophaga_tridactyla__YPM_MAM_009794, Choloepus_didactylus__YPM_MAM_006779	0	1	bin_eco1_v1
20867	all_BUT_archos	supertree6	bin_eco1_v1	f_AZR	0790	196, 198	Myrmecophaga_tridactyla__YPM_MAM_009794, Cyclopes_didactylus__YPM_MAM_007543	0	1	bin_eco1_v1
20868	all_BUT_archos	supertree6	bin_eco1_v1	f_AZR	0791	196, 197	Myrmecophaga_tridactyla__YPM_MAM_009794, Tamandua_tetradactyla__YPM_MAM_010444	0	1	bin_eco1_v1
20869	all_BUT_archos	supertree6	bin_eco1_v1	f_AZR	0792	200, 202	Euphractus_sexcinctus__YPM_MAM_007540, Dasypus_hybridus__YPM_MAM_006770	0	1	bin_eco1_v1
20870	all_BUT_archos	supertree6	bin_eco1_v1	f_AZR	0793	200, 201	Euphractus_sexcinctus__YPM_MAM_007540, Zaedyus_pichiy__YPM_MAM_006771	0	1	bin_eco1_v1
20871	all_BUT_archos	supertree6	bin_eco1_v1	f_AZR	0794	203, 206	Chironectes_minimus__YPM_MAM_006778, Isoodon_obesulus__YPM_MAM_11210	0.130693836017143	0.869306163982857	bin_eco1_v1
20872	all_BUT_archos	supertree6	bin_eco1_v1	f_AZR	0795	203, 205	Chironectes_minimus__YPM_MAM_006778, Micoureus_demerarae__YPM_MAM_006784	0.288302796584077	0.711697203415923	bin_eco1_v1
20873	all_BUT_archos	supertree6	bin_eco1_v1	f_AZR	0796	203, 204	Chironectes_minimus__YPM_MAM_006778, Didelphis_virginiana__YPM_MAM_010323	0.5	0.5	bin_eco1_v1
20874	all_BUT_archos	supertree6	bin_eco1_v1	f_AZR	0797	206, 208	Isoodon_obesulus__YPM_MAM_11210, Trichosurus_vulpecula__YPM_MAM_006783	0	1	bin_eco1_v1
20875	all_BUT_archos	supertree6	bin_eco1_v1	f_AZR	0798	206, 207	Isoodon_obesulus__YPM_MAM_11210, Antechinus_flavipes__YPM_MAM_007089	0	1	bin_eco1_v1
20876	all_BUT_archos	supertree6	bin_eco1_v1	f_AZR	0799	208, 209	Trichosurus_vulpecula__YPM_MAM_006783, Macropus_rufus__YPM_MAM_007506	0	1	bin_eco1_v1
20877	all_BUT_archos	supertree6	bin_eco1_v1	f_AZR	0800	210, 213	Ornithorhynchus_anatinus__YPM_MAM_006802, Tachyglossus_aculeatus__YPM_MAM_007525	0.39735993398554	0.60264006601446	bin_eco1_v1
20878	all_BUT_archos	supertree6	bin_eco1_v1	f_AZR	0801	210, 211	Ornithorhynchus_anatinus__YPM_MAM_006802, Ornithorhynchus_anatinus__YPM_MAM_008921	1	0	bin_eco1_v1
20879	all_BUT_archos	supertree6	bin_eco1_v1	f_AZR	0802	213, 214	Tachyglossus_aculeatus__YPM_MAM_007525, Tachyglossus_aculeatus__YPM_MAM_006799	0	1	bin_eco1_v1
20880	all_BUT_archos	supertree6	bin_eco1_v1	f_AZR	0803	220, 221	Labidosaurus_hamatus__YPM_VPPU_021769, Spinoaequalis_schultzei__KUVP_12489	0.00736926440201425	0.992630735597986	bin_eco1_v1
20881	all_BUT_archos	supertree6	bin_eco1_v1	f_AZR	0804	221, 222	Spinoaequalis_schultzei__KUVP_12489, Mesosaurus_tenuidens__PIMUZ_A_III_591	0.0108891978318575	0.989110802168143	bin_eco1_v1
20882	all_BUT_archos	supertree6	bin_eco1_v1	f_AZR	0805	222, 223	Mesosaurus_tenuidens__PIMUZ_A_III_591, Mesosaurus_tenuidens__SAM_PK709_KX7A6009	0	1	bin_eco1_v1
20883	all_BUT_archos	supertree6	bin_eco1_v1	f_AZR	0806	236, 237	Adelosaurus_huxleyi__NEWHM_G26-49, Megalancosaurus_preonensis__MFSN_1729	0.0523100413294855	0.947689958670514	bin_eco1_v1
20884	all_BUT_archos	supertree6	bin_eco1_v1	f_AZR	0807	237, 238	Megalancosaurus_preonensis__MFSN_1729, Claudiosaurus_germaini__MAP1a_1978_6_1	0.0739700333215022	0.926029966678498	bin_eco1_v1
20885	all_BUT_archos	supertree6	bin_eco1_v1	f_AZR	0808	238, 247	Claudiosaurus_germaini__MAP1a_1978_6_1, Tangasaurus_mennelli__SAMK_6231	0.0854281880961554	0.914571811903845	bin_eco1_v1
20886	all_BUT_archos	supertree6	bin_eco1_v1	f_AZR	0809	238, 239	Claudiosaurus_germaini__MAP1a_1978_6_1, Claudiosaurus_germaini__Mount_Holyoke_College_uncat	0	1	bin_eco1_v1
20887	all_BUT_archos	supertree6	bin_eco1_v1	f_AZR	0810	247, 248	Tangasaurus_mennelli__SAMK_6231, Stenopterygius_quadriscissus__YPM_VP_001657	0.149696511105768	0.850303488894232	bin_eco1_v1
20888	all_BUT_archos	supertree6	bin_eco1_v1	f_AZR	0811	248, 280	Stenopterygius_quadriscissus__YPM_VP_001657, Endennasaurus_acutirostris__MCSNB_5170	0.416912836951659	0.583087163048341	bin_eco1_v1
20889	all_BUT_archos	supertree6	bin_eco1_v1	f_AZR	0812	248, 275	Stenopterygius_quadriscissus__YPM_VP_001657, Hupehsuchus_nanchangensis__2020_NYF_84_4hd	0.828344620576768	0.171655379423232	bin_eco1_v1
20890	all_BUT_archos	supertree6	bin_eco1_v1	f_AZR	0813	248, 274	Stenopterygius_quadriscissus__YPM_VP_001657, Cartorhynchus_lenticarpus__AGB_6257_holotype	0.966263385655949	0.033736614344051	bin_eco1_v1
20891	all_BUT_archos	supertree6	bin_eco1_v1	f_AZR	0814	248, 267	Stenopterygius_quadriscissus__YPM_VP_001657, Chaohusaurus_geishanensis__AGM_MT10010__pending_new_AGB_number	0.95191337869667	0.0480866213033297	bin_eco1_v1
20892	all_BUT_archos	supertree6	bin_eco1_v1	f_AZR	0815	248, 265	Stenopterygius_quadriscissus__YPM_VP_001657, Grippia_longirostris__PMU_R472	1	0	bin_eco1_v1
20893	all_BUT_archos	supertree6	bin_eco1_v1	f_AZR	0816	248, 264	Stenopterygius_quadriscissus__YPM_VP_001657, Xinminosaurus_catactes__GMPKU_P_1071_holotype	1	0	bin_eco1_v1
20894	all_BUT_archos	supertree6	bin_eco1_v1	f_AZR	0817	248, 263	Stenopterygius_quadriscissus__YPM_VP_001657, Mixosaurus_panxianensis__GMPKU_P_1033_holotype	1	0	bin_eco1_v1
20895	all_BUT_archos	supertree6	bin_eco1_v1	f_AZR	0818	248, 262	Stenopterygius_quadriscissus__YPM_VP_001657, Panjiangsaurus_epicharis__WGSC_TR00001	1	0	bin_eco1_v1
20896	all_BUT_archos	supertree6	bin_eco1_v1	f_AZR	0819	248, 252	Stenopterygius_quadriscissus__YPM_VP_001657, Leptonectes_tenuirostris__PIMUZ_A_III127	1	0	bin_eco1_v1
20897	all_BUT_archos	supertree6	bin_eco1_v1	f_AZR	0820	248, 249	Stenopterygius_quadriscissus__YPM_VP_001657, Stenopterygius_quadriscissus__SMF_Mbg_20534	1	0	bin_eco1_v1
20898	all_BUT_archos	supertree6	bin_eco1_v1	f_AZR	0821	252, 254	Leptonectes_tenuirostris__PIMUZ_A_III127, Temnodontosaurus_platyodon__YPM_VPPU_003333	1	0	bin_eco1_v1
20899	all_BUT_archos	supertree6	bin_eco1_v1	f_AZR	0822	252, 253	Leptonectes_tenuirostris__PIMUZ_A_III127, Leptonectes_tenuirostris__AMNH_FARB_03873	1	0	bin_eco1_v1
20900	all_BUT_archos	supertree6	bin_eco1_v1	f_AZR	0823	255, 258	Ichthyosaurus_communis__AMNH_FARB_04910, Ichthyosaurus_sp__AMNH_FARB_01966	1	0	bin_eco1_v1
20901	all_BUT_archos	supertree6	bin_eco1_v1	f_AZR	0824	255, 256	Ichthyosaurus_communis__AMNH_FARB_04910, Ichthyosaurus_communis__YPM_VPPU_003322	1	0	bin_eco1_v1
20902	all_BUT_archos	supertree6	bin_eco1_v1	f_AZR	0825	265, 266	Grippia_longirostris__PMU_R472, Utatsusaurus_hataii__IGPS_95941_holotype	1	0	bin_eco1_v1
20903	all_BUT_archos	supertree6	bin_eco1_v1	f_AZR	0826	267, 268	Chaohusaurus_geishanensis__AGM_MT10010__pending_new_AGB_number, Chaohusaurus_chaoxianensis__AGB_2905_holotype	0.911086717892426	0.0889132821075742	bin_eco1_v1
20904	all_BUT_archos	supertree6	bin_eco1_v1	f_AZR	0827	268, 272	Chaohusaurus_chaoxianensis__AGB_2905_holotype, Chaohusaurus_brevifemoralis__AGB_6256_holotype	0.860824742268041	0.139175257731959	bin_eco1_v1
20905	all_BUT_archos	supertree6	bin_eco1_v1	f_AZR	0828	268, 269	Chaohusaurus_chaoxianensis__AGB_2905_holotype, Chaohusaurus_chaoxianensis__AGB_6259	0.75	0.25	bin_eco1_v1
20906	all_BUT_archos	supertree6	bin_eco1_v1	f_AZR	0829	272, 273	Chaohusaurus_brevifemoralis__AGB_6256_holotype, Chaohusaurus_brevifemoralis__AGB_6258	1	0	bin_eco1_v1
20907	all_BUT_archos	supertree6	bin_eco1_v1	f_AZR	0830	275, 278	Hupehsuchus_nanchangensis__2020_NYF_84_4hd, Parahupehsuchus_longus__WGSC_26005_holotype	0.583385742359917	0.416614257640083	bin_eco1_v1
20908	all_BUT_archos	supertree6	bin_eco1_v1	f_AZR	0831	275, 276	Hupehsuchus_nanchangensis__2020_NYF_84_4hd, Hupehsuchus_nanchangensis__IVPP_V3232_holotype	1	0	bin_eco1_v1
20909	all_BUT_archos	supertree6	bin_eco1_v1	f_AZR	0832	278, 279	Parahupehsuchus_longus__WGSC_26005_holotype, Eretmorhipis_carrolldongi__WGSC_V26020_holotype	0.220136518771331	0.779863481228669	bin_eco1_v1
20910	all_BUT_archos	supertree6	bin_eco1_v1	f_AZR	0833	280, 283	Endennasaurus_acutirostris__MCSNB_5170, Askeptosaurus_sp__YPM_VP_007698	0.198891813166661	0.801108186833339	bin_eco1_v1
20911	all_BUT_archos	supertree6	bin_eco1_v1	f_AZR	0834	280, 281	Endennasaurus_acutirostris__MCSNB_5170, Wayaosaurus_bellus__GZDB_0005_holotype	0.850833577069319	0.149166422930681	bin_eco1_v1
20912	all_BUT_archos	supertree6	bin_eco1_v1	f_AZR	0835	281, 282	Wayaosaurus_bellus__GZDB_0005_holotype, Miodentosaurus_brevis__ZMNH_M8742	1	0	bin_eco1_v1
20913	all_BUT_archos	supertree6	bin_eco1_v1	f_AZR	0836	283, 284	Askeptosaurus_sp__YPM_VP_007698, Askeptosaurus_italicus__PIMUZ_T4846	0	1	bin_eco1_v1
20914	all_BUT_archos	supertree6	bin_eco1_v1	f_AZR	0837	286, 289	Eusaurosphargis_dalsassoi__PIMUZ_A_III_4380, Hanosaurus_hupehensis__IVPP_V15911	0.0709883277671952	0.929011672232805	bin_eco1_v1
20915	all_BUT_archos	supertree6	bin_eco1_v1	f_AZR	0838	286, 287	Eusaurosphargis_dalsassoi__PIMUZ_A_III_4380, Sinosaurosphargis_yunguiensis__SNHM_20140727	0	1	bin_eco1_v1
20916	all_BUT_archos	supertree6	bin_eco1_v1	f_AZR	0839	287, 288	Sinosaurosphargis_yunguiensis__SNHM_20140727, Sinosaurosphargis_yunguiensis__ZMNH_M_8797	0	1	bin_eco1_v1
20917	all_BUT_archos	supertree6	bin_eco1_v1	f_AZR	0840	289, 290	Hanosaurus_hupehensis__IVPP_V15911, Atopodentatus_unicus__IVPP_V20291	0.0968595839947852	0.903140416005215	bin_eco1_v1
20918	all_BUT_archos	supertree6	bin_eco1_v1	f_AZR	0841	291, 292	Paraplacodus_broilii__PIMUZ_T4775, Placodus_inexpectatus__GMPKU_P_1054_holotype	0	1	bin_eco1_v1
20919	all_BUT_archos	supertree6	bin_eco1_v1	f_AZR	0842	292, 293	Placodus_inexpectatus__GMPKU_P_1054_holotype, Psephochelys_polyosteoderma__SMNK_PAL_8389	0	1	bin_eco1_v1
20920	all_BUT_archos	supertree6	bin_eco1_v1	f_AZR	0843	294, 316	Lariosaurus_lanzi__PIMUZ_T2464, Yunguisaurus_liae__NMNS_004529__F003862	0.270919351901043	0.729080648098956	bin_eco1_v1
20921	all_BUT_archos	supertree6	bin_eco1_v1	f_AZR	0844	294, 299	Lariosaurus_lanzi__PIMUZ_T2464, Diandongosaurus_acutidentatus__WIGM_SPC_V1105	0.0780788184248682	0.921921181575132	bin_eco1_v1
20922	all_BUT_archos	supertree6	bin_eco1_v1	f_AZR	0845	294, 295	Lariosaurus_lanzi__PIMUZ_T2464, Lariosaurus_youngi__XNGM_WS_30_R24	0	1	bin_eco1_v1
20923	all_BUT_archos	supertree6	bin_eco1_v1	f_AZR	0846	295, 296	Lariosaurus_youngi__XNGM_WS_30_R24, Lariosaurus_calcagnii__PIMUZ_T2462	0	1	bin_eco1_v1
20924	all_BUT_archos	supertree6	bin_eco1_v1	f_AZR	0847	296, 298	Lariosaurus_calcagnii__PIMUZ_T2462, Lariosaurus_balsami__YPM_VP_001658	0	1	bin_eco1_v1
20925	all_BUT_archos	supertree6	bin_eco1_v1	f_AZR	0848	296, 297	Lariosaurus_calcagnii__PIMUZ_T2462, Lariosaurus_calcagnii__PIMUZ_T4836	0	1	bin_eco1_v1
20926	all_BUT_archos	supertree6	bin_eco1_v1	f_AZR	0849	299, 300	Diandongosaurus_acutidentatus__WIGM_SPC_V1105, Panzhousaurus_rotundirostris__GMPKU_P_1059	0.104351869152216	0.895648130847784	bin_eco1_v1
20927	all_BUT_archos	supertree6	bin_eco1_v1	f_AZR	0850	300, 301	Panzhousaurus_rotundirostris__GMPKU_P_1059, Keichuosaurus_hui__SMF_R4944	0.147924475132261	0.852075524867739	bin_eco1_v1
20928	all_BUT_archos	supertree6	bin_eco1_v1	f_AZR	0851	302, 303	Dactylosaurus_schroederi__SMF_R_4097, Serpianosaurus_mirigiolensis__PIMUZ_T98	0	1	bin_eco1_v1
20929	all_BUT_archos	supertree6	bin_eco1_v1	f_AZR	0852	303, 304	Serpianosaurus_mirigiolensis__PIMUZ_T98, Pachypleurosaurus_sp__SMF_R4529	0	1	bin_eco1_v1
20930	all_BUT_archos	supertree6	bin_eco1_v1	f_AZR	0853	304, 305	Pachypleurosaurus_sp__SMF_R4529, Honghesaurus_longicaudatus__IVPP_V30380	0	1	bin_eco1_v1
20931	all_BUT_archos	supertree6	bin_eco1_v1	f_AZR	0854	305, 307	Honghesaurus_longicaudatus__IVPP_V30380, Neusticosaurus_pusillus__PIMUZ_T3803b	0	1	bin_eco1_v1
20932	all_BUT_archos	supertree6	bin_eco1_v1	f_AZR	0855	305, 306	Honghesaurus_longicaudatus__IVPP_V30380, Luopingosaurus_imparilis__IVPP_V19049	0	1	bin_eco1_v1
20933	all_BUT_archos	supertree6	bin_eco1_v1	f_AZR	0856	307, 308	Neusticosaurus_pusillus__PIMUZ_T3803b, Neusticosaurus_peyeri__PIMUZ_T3410	0	1	bin_eco1_v1
20934	all_BUT_archos	supertree6	bin_eco1_v1	f_AZR	0857	308, 314	Neusticosaurus_peyeri__PIMUZ_T3410, Neusticosaurus_edwardsii__YPM_VP_007390	0	1	bin_eco1_v1
20935	all_BUT_archos	supertree6	bin_eco1_v1	f_AZR	0858	308, 309	Neusticosaurus_peyeri__PIMUZ_T3410, Neusticosaurus_peyeri__PIMUZ_T3431	0	1	bin_eco1_v1
20936	all_BUT_archos	supertree6	bin_eco1_v1	f_AZR	0859	316, 317	Yunguisaurus_liae__NMNS_004529__F003862, Plesiosaurus_macrocephalus__USNM_V1902	1	0	bin_eco1_v1
20937	all_BUT_archos	supertree6	bin_eco1_v1	f_AZR	0860	317, 318	Plesiosaurus_macrocephalus__USNM_V1902, Thalassiodracon_hawkinsii__NHMUK_2020_14551	1	0	bin_eco1_v1
20938	all_BUT_archos	supertree6	bin_eco1_v1	f_AZR	0861	318, 319	Thalassiodracon_hawkinsii__NHMUK_2020_14551, Plesiosauroidea_sp_indet__SMNS_51945	1	0	bin_eco1_v1
20939	all_BUT_archos	supertree6	bin_eco1_v1	f_AZR	0862	320, 321	Seeleyosaurus_guilelmiimperatoris__MB_R_1992, Elasmosaurus_ischiadicus__YPM_VP_001130	1	0	bin_eco1_v1
20940	all_BUT_archos	supertree6	bin_eco1_v1	f_AZR	0863	321, 322	Elasmosaurus_ischiadicus__YPM_VP_001130, Trinacromerum_anonymum__YPM_VP_001129	1	0	bin_eco1_v1
20941	all_BUT_archos	supertree6	bin_eco1_v1	f_AZR	0864	322, 325	Trinacromerum_anonymum__YPM_VP_001129, Muraenosaurus_sp__NHM_PV_R_2864	1	0	bin_eco1_v1
20942	all_BUT_archos	supertree6	bin_eco1_v1	f_AZR	0865	322, 324	Trinacromerum_anonymum__YPM_VP_001129, Edgarosaurus_muddi__MOR_751	1	0	bin_eco1_v1
20943	all_BUT_archos	supertree6	bin_eco1_v1	f_AZR	0866	322, 323	Trinacromerum_anonymum__YPM_VP_001129, Polycotylus_latipinnis__YPM_VP_001125	1	0	bin_eco1_v1
20944	all_BUT_archos	supertree6	bin_eco1_v1	f_AZR	0867	326, 327	Eurysternum_wagleri__AMNH_FARB_09054, Lepidochelys_kempii__YPM_HERR_015181	0.358523634868137	0.641476365131862	bin_eco1_v1
20945	all_BUT_archos	supertree6	bin_eco1_v1	f_AZR	0868	327, 383	Lepidochelys_kempii__YPM_HERR_015181, Pelusios_niger__YPM_HERR_010952	0.907468457236164	0.0925315427638357	bin_eco1_v1
20946	all_BUT_archos	supertree6	bin_eco1_v1	f_AZR	0869	327, 373	Lepidochelys_kempii__YPM_HERR_015181, Apalone_ferox__YPM_HERR_010574	0.874901976416372	0.125098023583628	bin_eco1_v1
20947	all_BUT_archos	supertree6	bin_eco1_v1	f_AZR	0870	327, 350	Lepidochelys_kempii__YPM_HERR_015181, Cuora_galbinifrons__YPM_HERR_017245	0.831969139471966	0.168030860528034	bin_eco1_v1
20948	all_BUT_archos	supertree6	bin_eco1_v1	f_AZR	0871	327, 340	Lepidochelys_kempii__YPM_HERR_015181, Chelydra_serpentina__YPM_HERR_020723	1	0	bin_eco1_v1
20949	all_BUT_archos	supertree6	bin_eco1_v1	f_AZR	0872	327, 338	Lepidochelys_kempii__YPM_HERR_015181, Archelon_ischyros__YPM_VP_0030000_holotype	1	0	bin_eco1_v1
20950	all_BUT_archos	supertree6	bin_eco1_v1	f_AZR	0873	327, 333	Lepidochelys_kempii__YPM_HERR_015181, Chelonia_mydas__YPM_HERR_019148	1	0	bin_eco1_v1
20951	all_BUT_archos	supertree6	bin_eco1_v1	f_AZR	0874	327, 332	Lepidochelys_kempii__YPM_HERR_015181, Eretmochelys_imbricata__YPM_HERR_010569	1	0	bin_eco1_v1
20952	all_BUT_archos	supertree6	bin_eco1_v1	f_AZR	0875	327, 331	Lepidochelys_kempii__YPM_HERR_015181, Lepidochelys_olivacea__KU_Herps_0319112	1	0	bin_eco1_v1
20953	all_BUT_archos	supertree6	bin_eco1_v1	f_AZR	0876	327, 328	Lepidochelys_kempii__YPM_HERR_015181, Lepidochelys_kempii__YPM_HERR_015183	1	0	bin_eco1_v1
20954	all_BUT_archos	supertree6	bin_eco1_v1	f_AZR	0877	333, 334	Chelonia_mydas__YPM_HERR_019148, Chelonia_mydas__FMNH_22066	1	0	bin_eco1_v1
20955	all_BUT_archos	supertree6	bin_eco1_v1	f_AZR	0878	338, 339	Archelon_ischyros__YPM_VP_0030000_holotype, Dermochelys_coriacea__YPM_HERR_010798	1	0	bin_eco1_v1
20956	all_BUT_archos	supertree6	bin_eco1_v1	f_AZR	0879	340, 346	Chelydra_serpentina__YPM_HERR_020723, Sternotherus_odoratus__OUMNH_ZC_2017_07_0003	1	0	bin_eco1_v1
20957	all_BUT_archos	supertree6	bin_eco1_v1	f_AZR	0880	340, 341	Chelydra_serpentina__YPM_HERR_020723, Chelydra_serpentina__YPM_HERR_015180	1	0	bin_eco1_v1
20958	all_BUT_archos	supertree6	bin_eco1_v1	f_AZR	0881	346, 347	Sternotherus_odoratus__OUMNH_ZC_2017_07_0003, Kinosternon_hirtipes_magdalense__UF_Herp_45035	1	0	bin_eco1_v1
20959	all_BUT_archos	supertree6	bin_eco1_v1	f_AZR	0882	347, 349	Kinosternon_hirtipes_magdalense__UF_Herp_45035, Kinosternum_integrum__UF_Herp_169028	1	0	bin_eco1_v1
20960	all_BUT_archos	supertree6	bin_eco1_v1	f_AZR	0883	347, 348	Kinosternon_hirtipes_magdalense__UF_Herp_45035, Kinosternon_hirtipes_tarascense__UF_Herp_43506	1	0	bin_eco1_v1
20961	all_BUT_archos	supertree6	bin_eco1_v1	f_AZR	0884	350, 367	Cuora_galbinifrons__YPM_HERR_017245, Terrapene_carolina__LSUMZ_Herps_84573	0.537376712201057	0.462623287798943	bin_eco1_v1
20962	all_BUT_archos	supertree6	bin_eco1_v1	f_AZR	0885	350, 359	Cuora_galbinifrons__YPM_HERR_017245, Geochelone_sulcata__YPM_HERR_011445	0.281937386790081	0.718062613209919	bin_eco1_v1
20963	all_BUT_archos	supertree6	bin_eco1_v1	f_AZR	0886	350, 358	Cuora_galbinifrons__YPM_HERR_017245, Siebenrockiella_crassicollis__YPM_HERR_012629	0.819703001041888	0.180296998958112	bin_eco1_v1
20964	all_BUT_archos	supertree6	bin_eco1_v1	f_AZR	0887	350, 356	Cuora_galbinifrons__YPM_HERR_017245, Leucocephalon_yuwonoi__YPM_HERR_017219	0.731070602378478	0.268929397621522	bin_eco1_v1
20965	all_BUT_archos	supertree6	bin_eco1_v1	f_AZR	0888	350, 353	Cuora_galbinifrons__YPM_HERR_017245, Mauremys_annamensis__YPM_HERR_014914	0.527854060415849	0.472145939584151	bin_eco1_v1
20966	all_BUT_archos	supertree6	bin_eco1_v1	f_AZR	0889	350, 352	Cuora_galbinifrons__YPM_HERR_017245, Cuora_flavomarginata__YPM_HERR_017210	0	1	bin_eco1_v1
20967	all_BUT_archos	supertree6	bin_eco1_v1	f_AZR	0890	350, 351	Cuora_galbinifrons__YPM_HERR_017245, Cuora_galbinifrons__YPM_HERR_017246	0	1	bin_eco1_v1
20968	all_BUT_archos	supertree6	bin_eco1_v1	f_AZR	0891	353, 354	Mauremys_annamensis__YPM_HERR_014914, Mauremys_annamensis__YPM_HERR_014915	1	0	bin_eco1_v1
20969	all_BUT_archos	supertree6	bin_eco1_v1	f_AZR	0892	356, 357	Leucocephalon_yuwonoi__YPM_HERR_017219, Leucocephalon_yuwonoi__YPM_HERR_017251	1	0	bin_eco1_v1
20970	all_BUT_archos	supertree6	bin_eco1_v1	f_AZR	0893	359, 364	Geochelone_sulcata__YPM_HERR_011445, Testudo_graeca__YPM_HERR_019255	0	1	bin_eco1_v1
20971	all_BUT_archos	supertree6	bin_eco1_v1	f_AZR	0894	359, 362	Geochelone_sulcata__YPM_HERR_011445, Stigmochelys_pardalis__YPM_HERR_017217	0	1	bin_eco1_v1
20972	all_BUT_archos	supertree6	bin_eco1_v1	f_AZR	0895	359, 360	Geochelone_sulcata__YPM_HERR_011445, Astrochelys_radiata__MCZ_Herp_137952	0	1	bin_eco1_v1
20973	all_BUT_archos	supertree6	bin_eco1_v1	f_AZR	0896	360, 361	Astrochelys_radiata__MCZ_Herp_137952, Chelonoidis_carbonaria__YPM_HERR_005261	0	1	bin_eco1_v1
20974	all_BUT_archos	supertree6	bin_eco1_v1	f_AZR	0897	362, 363	Stigmochelys_pardalis__YPM_HERR_017217, Psammobates_tentorius__MVZ_Herp_69192	0	1	bin_eco1_v1
20975	all_BUT_archos	supertree6	bin_eco1_v1	f_AZR	0898	364, 365	Testudo_graeca__YPM_HERR_019255, Testudo_graeca__YPM_HERR_002925	0	1	bin_eco1_v1
20976	all_BUT_archos	supertree6	bin_eco1_v1	f_AZR	0899	367, 372	Terrapene_carolina__LSUMZ_Herps_84573, Platysternon_megacephalum__YPM_HERR_018918	1	0	bin_eco1_v1
20977	all_BUT_archos	supertree6	bin_eco1_v1	f_AZR	0900	367, 368	Terrapene_carolina__LSUMZ_Herps_84573, Chrysemys_picta__YPM_HERR_019258	1	0	bin_eco1_v1
20978	all_BUT_archos	supertree6	bin_eco1_v1	f_AZR	0901	368, 370	Chrysemys_picta__YPM_HERR_019258, Trachemys_scripta__YPM_HERR_011289	1	0	bin_eco1_v1
20979	all_BUT_archos	supertree6	bin_eco1_v1	f_AZR	0902	368, 369	Chrysemys_picta__YPM_HERR_019258, Chrysemys_picta__YPM_HERR_019741	1	0	bin_eco1_v1
20980	all_BUT_archos	supertree6	bin_eco1_v1	f_AZR	0903	370, 371	Trachemys_scripta__YPM_HERR_011289, Trachemys_taylori__MVZ_Herp_13744	1	0	bin_eco1_v1
20981	all_BUT_archos	supertree6	bin_eco1_v1	f_AZR	0904	373, 379	Apalone_ferox__YPM_HERR_010574, Carettochelys_insculpta__MCZ_Herp_R_137952	1	0	bin_eco1_v1
20982	all_BUT_archos	supertree6	bin_eco1_v1	f_AZR	0905	373, 378	Apalone_ferox__YPM_HERR_010574, Apalone_mutica__YPM_HERR_011424	1	0	bin_eco1_v1
20983	all_BUT_archos	supertree6	bin_eco1_v1	f_AZR	0906	373, 374	Apalone_ferox__YPM_HERR_010574, Apalone_spinifera__YPM_HERR_010843	1	0	bin_eco1_v1
20984	all_BUT_archos	supertree6	bin_eco1_v1	f_AZR	0907	374, 375	Apalone_spinifera__YPM_HERR_010843, Apalone_spinifera__YPM_HERR_010564	1	0	bin_eco1_v1
20985	all_BUT_archos	supertree6	bin_eco1_v1	f_AZR	0908	379, 380	Carettochelys_insculpta__MCZ_Herp_R_137952, Carettochelys_insculpta__UMMZ_Herps_123941	1	0	bin_eco1_v1
20986	all_BUT_archos	supertree6	bin_eco1_v1	f_AZR	0909	383, 385	Pelusios_niger__YPM_HERR_010952, Chelus_fimbriatus__YPM_HERR_011225	1	0	bin_eco1_v1
20987	all_BUT_archos	supertree6	bin_eco1_v1	f_AZR	0910	383, 384	Pelusios_niger__YPM_HERR_010952, Pelusios_niger__YPM_HERR_010765	1	0	bin_eco1_v1
20988	all_BUT_archos	supertree6	bin_eco1_v1	f_AZR	0911	385, 387	Chelus_fimbriatus__YPM_HERR_011225, Emydura_macquarii__YPM_HERR_010883	1	0	bin_eco1_v1
20989	all_BUT_archos	supertree6	bin_eco1_v1	f_AZR	0912	385, 386	Chelus_fimbriatus__YPM_HERR_011225, Chelus_fimbriatus__UF_Herp_85199	1	0	bin_eco1_v1
20990	all_BUT_archos	supertree6	bin_eco1_v1	f_AZR	0913	388, 392	Coeruleodraco_jurassicus__IVPP_V23318, Protorosaurus_speneri__SMNS_56421	0.0583550623022862	0.941644937697714	bin_eco1_v1
20991	all_BUT_archos	supertree6	bin_eco1_v1	f_AZR	0914	388, 389	Coeruleodraco_jurassicus__IVPP_V23318, Hyphalosaurus_baitaigouensis__BMNHC_V050	0.165512475877117	0.834487524122883	bin_eco1_v1
20992	all_BUT_archos	supertree6	bin_eco1_v1	f_AZR	0915	389, 390	Hyphalosaurus_baitaigouensis__BMNHC_V050, Hyphalosaurus_baitaigouensis__PMOL_R00065	0.5	0.5	bin_eco1_v1
20993	all_BUT_archos	supertree6	bin_eco1_v1	f_AZR	0916	392, 393	Protorosaurus_speneri__SMNS_56421, Langobardisaurus_pandolfi__MFSN_1921	0.0407002377941469	0.959299762205853	bin_eco1_v1
20994	all_BUT_archos	supertree6	bin_eco1_v1	f_AZR	0917	393, 394	Langobardisaurus_pandolfi__MFSN_1921, Deinonychus_antirrhopus__YPM_VP_005206_005215_005220	0.133994494272159	0.866005505727841	bin_eco1_v1
20995	all_BUT_archos	supertree6	bin_eco1_v1	f_AZR	0918	394, 414	Deinonychus_antirrhopus__YPM_VP_005206_005215_005220, Steneosaurus_bollensis__AMNH_FARB_23064	0.189327371986125	0.810672628013875	bin_eco1_v1
20996	all_BUT_archos	supertree6	bin_eco1_v1	f_AZR	0919	394, 412	Deinonychus_antirrhopus__YPM_VP_005206_005215_005220, Camptosaurus_dispar__YPM_VP_005711	0.00231697521621702	0.997683024783783	bin_eco1_v1
20997	all_BUT_archos	supertree6	bin_eco1_v1	f_AZR	0920	394, 411	Deinonychus_antirrhopus__YPM_VP_005206_005215_005220, Eoraptor_lunensis__PVSJ_512	0.00272595454451256	0.997274045455487	bin_eco1_v1
20998	all_BUT_archos	supertree6	bin_eco1_v1	f_AZR	0921	394, 410	Deinonychus_antirrhopus__YPM_VP_005206_005215_005220, Coelophysis_bauri__YPM_VP_005705	0.0115924029745962	0.988407597025404	bin_eco1_v1
20999	all_BUT_archos	supertree6	bin_eco1_v1	f_AZR	0922	394, 406	Deinonychus_antirrhopus__YPM_VP_005206_005215_005220, Sciurumimus_albersdoerferi__AMNH_FARB_32952	0.114147782233886	0.885852217766114	bin_eco1_v1
21000	all_BUT_archos	supertree6	bin_eco1_v1	f_AZR	0923	394, 404	Deinonychus_antirrhopus__YPM_VP_005206_005215_005220, Allosaurus_jimmadseni__MOR_693	0	1	bin_eco1_v1
21001	all_BUT_archos	supertree6	bin_eco1_v1	f_AZR	0924	394, 401	Deinonychus_antirrhopus__YPM_VP_005206_005215_005220, Juravenator_starki__JME_SHA_200	0	1	bin_eco1_v1
21002	all_BUT_archos	supertree6	bin_eco1_v1	f_AZR	0925	394, 398	Deinonychus_antirrhopus__YPM_VP_005206_005215_005220, Struthiomimus_sedens__YPM_VP_065120	0	1	bin_eco1_v1
21003	all_BUT_archos	supertree6	bin_eco1_v1	f_AZR	0926	394, 397	Deinonychus_antirrhopus__YPM_VP_005206_005215_005220, Mononykus_olecranus__YPM_VP_056693	0	1	bin_eco1_v1
21004	all_BUT_archos	supertree6	bin_eco1_v1	f_AZR	0927	394, 396	Deinonychus_antirrhopus__YPM_VP_005206_005215_005220, Oviraptor_philoceratops__YPM_VP_65638	0	1	bin_eco1_v1
21005	all_BUT_archos	supertree6	bin_eco1_v1	f_AZR	0928	394, 395	Deinonychus_antirrhopus__YPM_VP_005206_005215_005220, Halszkaraptor_escuilliei__MPC_D_102_109	0	1	bin_eco1_v1
21006	all_BUT_archos	supertree6	bin_eco1_v1	f_AZR	0929	398, 400	Struthiomimus_sedens__YPM_VP_065120, Ornithomimus_sp__TMP_1993_104_1	0	1	bin_eco1_v1
21007	all_BUT_archos	supertree6	bin_eco1_v1	f_AZR	0930	398, 399	Struthiomimus_sedens__YPM_VP_065120, Struthiomimus_sp__TMP_1990_26_1	0	1	bin_eco1_v1
21008	all_BUT_archos	supertree6	bin_eco1_v1	f_AZR	0931	401, 402	Juravenator_starki__JME_SHA_200, Tanycolagreus_topwilsoni__YPM_VP_056523	0	1	bin_eco1_v1
21009	all_BUT_archos	supertree6	bin_eco1_v1	f_AZR	0932	402, 403	Tanycolagreus_topwilsoni__YPM_VP_056523, Sinocalliopteryx_gigas__JMP_V_05_8_01	0	1	bin_eco1_v1
21010	all_BUT_archos	supertree6	bin_eco1_v1	f_AZR	0933	404, 405	Allosaurus_jimmadseni__MOR_693, Allosaurus_jimmadseni__DINO_11541	0	1	bin_eco1_v1
21011	all_BUT_archos	supertree6	bin_eco1_v1	f_AZR	0934	406, 407	Sciurumimus_albersdoerferi__AMNH_FARB_32952, Suchomimus_tenerensis__UCRC_PV171	0.27954424118881	0.72045575881119	bin_eco1_v1
21012	all_BUT_archos	supertree6	bin_eco1_v1	f_AZR	0935	407, 408	Suchomimus_tenerensis__UCRC_PV171, Spinosaurus_aegyptiacus__UCRC_PV170	0.775309681078806	0.224690318921194	bin_eco1_v1
21013	all_BUT_archos	supertree6	bin_eco1_v1	f_AZR	0936	408, 409	Spinosaurus_aegyptiacus__UCRC_PV170, Spinosaurus_aegyptiacus__composite_forelimb_reconstruction	0.5	0.5	bin_eco1_v1
21014	all_BUT_archos	supertree6	bin_eco1_v1	f_AZR	0937	412, 413	Camptosaurus_dispar__YPM_VP_005711, Heterodontosaurus_sp__SAM_PK_K1332	0	1	bin_eco1_v1
21015	all_BUT_archos	supertree6	bin_eco1_v1	f_AZR	0938	414, 418	Steneosaurus_bollensis__AMNH_FARB_23064, Susisuchus_anatoceps__SMNK_PAL_3804_holotype	0.994967362610568	0.00503263738943227	bin_eco1_v1
21016	all_BUT_archos	supertree6	bin_eco1_v1	f_AZR	0939	414, 416	Steneosaurus_bollensis__AMNH_FARB_23064, Geosaurus_sp__WDC_CSG_203	1	0	bin_eco1_v1
21017	all_BUT_archos	supertree6	bin_eco1_v1	f_AZR	0940	414, 415	Steneosaurus_bollensis__AMNH_FARB_23064, Steneosaurus_bollensis__YPM_VP_065866	1	0	bin_eco1_v1
21018	all_BUT_archos	supertree6	bin_eco1_v1	f_AZR	0941	416, 417	Geosaurus_sp__WDC_CSG_203, Dakosaurus_maximus__Rygol_specimen	1	0	bin_eco1_v1
21019	all_BUT_archos	supertree6	bin_eco1_v1	f_AZR	0942	418, 419	Susisuchus_anatoceps__SMNK_PAL_3804_holotype, Alligator_prenasalis__YPM_VPPU_013799	0.965144526558607	0.0348554734413927	bin_eco1_v1
21020	all_BUT_archos	supertree6	bin_eco1_v1	f_AZR	0943	419, 430	Alligator_prenasalis__YPM_VPPU_013799, Tomistoma_schlegelli__YPM_HERR_015065	0.911192703314731	0.0888072966852688	bin_eco1_v1
21021	all_BUT_archos	supertree6	bin_eco1_v1	f_AZR	0944	419, 429	Alligator_prenasalis__YPM_VPPU_013799, Diplocynodon_darwini__SMNK_PAL_400	1	0	bin_eco1_v1
21022	all_BUT_archos	supertree6	bin_eco1_v1	f_AZR	0945	419, 426	Alligator_prenasalis__YPM_VPPU_013799, Paleosuchus_palpebrosus__MithridatesVI_ofPontus	1	0	bin_eco1_v1
21023	all_BUT_archos	supertree6	bin_eco1_v1	f_AZR	0946	419, 420	Alligator_prenasalis__YPM_VPPU_013799, Alligatorid_sp__AMNH_CA_2	1	0	bin_eco1_v1
21024	all_BUT_archos	supertree6	bin_eco1_v1	f_AZR	0947	422, 423	Alligator_mississippiensis__YPM_HERR_010505, Alligator_mississippiensis__YPM_HERR_011754	1	0	bin_eco1_v1
21025	all_BUT_archos	supertree6	bin_eco1_v1	f_AZR	0948	426, 427	Paleosuchus_palpebrosus__MithridatesVI_ofPontus, Tsoabichi_greenriverensis__SMNK_PAL_2333	1	0	bin_eco1_v1
21026	all_BUT_archos	supertree6	bin_eco1_v1	f_AZR	0949	427, 428	Tsoabichi_greenriverensis__SMNK_PAL_2333, Tsoabichi_greenriverensis__SMNK_PAL_2334	1	0	bin_eco1_v1
21027	all_BUT_archos	supertree6	bin_eco1_v1	f_AZR	0950	430, 431	Tomistoma_schlegelli__YPM_HERR_015065, Crocodylid_sp__AMNH_CA_15	0.759347281829531	0.240652718170469	bin_eco1_v1
21028	all_BUT_archos	supertree6	bin_eco1_v1	f_AZR	0951	431, 432	Crocodylid_sp__AMNH_CA_15, Osteolaemus_tetraspis__YPM_HERR_008412	0.589644317544488	0.410355682455512	bin_eco1_v1
21029	all_BUT_archos	supertree6	bin_eco1_v1	f_AZR	0952	432, 433	Osteolaemus_tetraspis__YPM_HERR_008412, Osteolaemus_tetraspis__RVC_JRH_FDC1	1	0	bin_eco1_v1
21030	all_BUT_archos	supertree6	bin_eco1_v1	f_AZR	0953	436, 437	Crocodylus_novaguineae__YPM_HERR_017124, Crocodylus_niloticus__RVC_JRH_FNC0	1	0	bin_eco1_v1
21031	all_BUT_archos	supertree6	bin_eco1_v1	f_AZR	0954	437, 440	Crocodylus_niloticus__RVC_JRH_FNC0, Crocodylus_moreletii__RVC_JRH_FMC3	1	0	bin_eco1_v1
21032	all_BUT_archos	supertree6	bin_eco1_v1	f_AZR	0955	437, 438	Crocodylus_niloticus__RVC_JRH_FNC0, Crocodylus_niloticus__RVC_JRH_FNC4	1	0	bin_eco1_v1
21033	all_BUT_archos	supertree6	bin_eco1_v1	f_AZR	0956	440, 444	Crocodylus_moreletii__RVC_JRH_FMC3, Crocodylus_acutus__YPM_HERR_010517	1	0	bin_eco1_v1
21034	all_BUT_archos	supertree6	bin_eco1_v1	f_AZR	0957	440, 441	Crocodylus_moreletii__RVC_JRH_FMC3, Crocodylus_moreletii__RVC_JRH_FMC1	1	0	bin_eco1_v1
21035	all_BUT_archos	supertree6	bin_eco1_v1	f_AZR	0958	445, 458	Pleurosaurus_ginsburgi__JME_MOE_170, Bavarisaurus_macrodactylus__BSP_1873_III5	0.0414033228170305	0.958596677182969	bin_eco1_v1
21036	all_BUT_archos	supertree6	bin_eco1_v1	f_AZR	0959	445, 455	Pleurosaurus_ginsburgi__JME_MOE_170, Sphenodon_punctatus__YPM_HERR_011432	0	1	bin_eco1_v1
21037	all_BUT_archos	supertree6	bin_eco1_v1	f_AZR	0960	445, 450	Pleurosaurus_ginsburgi__JME_MOE_170, Homeosaurus_pulchellus__YPM_VP_001650	0	1	bin_eco1_v1
21038	all_BUT_archos	supertree6	bin_eco1_v1	f_AZR	0961	445, 448	Pleurosaurus_ginsburgi__JME_MOE_170, Vadasaurus_herzogi__AMNH_FARB_32768	0	1	bin_eco1_v1
21039	all_BUT_archos	supertree6	bin_eco1_v1	f_AZR	0962	445, 447	Pleurosaurus_ginsburgi__JME_MOE_170, Pleurosaurus_sp__USNM_V15826	0	1	bin_eco1_v1
21040	all_BUT_archos	supertree6	bin_eco1_v1	f_AZR	0963	445, 446	Pleurosaurus_ginsburgi__JME_MOE_170, Pleurosaurus_ginsburgi__BSP_1978_I7	0	1	bin_eco1_v1
21041	all_BUT_archos	supertree6	bin_eco1_v1	f_AZR	0964	452, 454	Kallimodon_pulchellus__BSP_1908_I76, Piocormus_laticeps__MNHN_F_CNJ_68	0	1	bin_eco1_v1
21042	all_BUT_archos	supertree6	bin_eco1_v1	f_AZR	0965	452, 453	Kallimodon_pulchellus__BSP_1908_I76, Kallimodon_pulchellus__BSP_1887_VI1	0	1	bin_eco1_v1
21043	all_BUT_archos	supertree6	bin_eco1_v1	f_AZR	0966	455, 456	Sphenodon_punctatus__YPM_HERR_011432, Sphenodon_punctatus__YPM_HERR_011431	0	1	bin_eco1_v1
21044	all_BUT_archos	supertree6	bin_eco1_v1	f_AZR	0967	458, 459	Bavarisaurus_macrodactylus__BSP_1873_III5, Eichstaettisaurus_schroederi__YPM_VP_065870	0.103481598734845	0.896518401265155	bin_eco1_v1
21045	all_BUT_archos	supertree6	bin_eco1_v1	f_AZR	0968	459, 468	Eichstaettisaurus_schroederi__YPM_VP_065870, Smaug_regius__YPM_HERR_013707	0.213699315444456	0.786300684555544	bin_eco1_v1
21046	all_BUT_archos	supertree6	bin_eco1_v1	f_AZR	0969	459, 460	Eichstaettisaurus_schroederi__YPM_VP_065870, Yabeinosaurus_tenuis__IVPP_V16361	0.141555322996785	0.858444677003215	bin_eco1_v1
21047	all_BUT_archos	supertree6	bin_eco1_v1	f_AZR	0970	461, 462	Coleonyx_variegatus__UCM_Herp_58230, Teratoscincus_scincus__YPM_HERR_013715	0	1	bin_eco1_v1
21048	all_BUT_archos	supertree6	bin_eco1_v1	f_AZR	0971	462, 463	Teratoscincus_scincus__YPM_HERR_013715, Paroedura_masobe__YPM_HERR_010209	0	1	bin_eco1_v1
21049	all_BUT_archos	supertree6	bin_eco1_v1	f_AZR	0972	463, 464	Paroedura_masobe__YPM_HERR_010209, Gekko_siamensis__YPM_HERR_010424	0	1	bin_eco1_v1
21050	all_BUT_archos	supertree6	bin_eco1_v1	f_AZR	0973	464, 466	Gekko_siamensis__YPM_HERR_010424, Ptychozoon_lionotum__YPM_HERR_019710	0	1	bin_eco1_v1
21051	all_BUT_archos	supertree6	bin_eco1_v1	f_AZR	0974	464, 465	Gekko_siamensis__YPM_HERR_010424, Gekko_gecko__YPM_HERR_013941	0	1	bin_eco1_v1
21052	all_BUT_archos	supertree6	bin_eco1_v1	f_AZR	0975	466, 467	Ptychozoon_lionotum__YPM_HERR_019710, Ptychozoon_lionotum__YPM_HERR_014447	0	1	bin_eco1_v1
21053	all_BUT_archos	supertree6	bin_eco1_v1	f_AZR	0976	468, 476	Smaug_regius__YPM_HERR_013707, Tupinambis_teguixin__YPM_HERR_010400	0.400421999307977	0.599578000692023	bin_eco1_v1
21054	all_BUT_archos	supertree6	bin_eco1_v1	f_AZR	0977	468, 470	Smaug_regius__YPM_HERR_013707, Scincus_mitranus__YPM_HERR_010450	0	1	bin_eco1_v1
21055	all_BUT_archos	supertree6	bin_eco1_v1	f_AZR	0978	468, 469	Smaug_regius__YPM_HERR_013707, Cordylus_namakuiyus__CAS_Herp_254912	0	1	bin_eco1_v1
21056	all_BUT_archos	supertree6	bin_eco1_v1	f_AZR	0979	470, 471	Scincus_mitranus__YPM_HERR_010450, Ctenotus_schomburgkii__UMMZ_Herps_242324	0	1	bin_eco1_v1
21057	all_BUT_archos	supertree6	bin_eco1_v1	f_AZR	0980	471, 472	Ctenotus_schomburgkii__UMMZ_Herps_242324, Corucia_zebrata__YPM_HERR_011160	0	1	bin_eco1_v1
21058	all_BUT_archos	supertree6	bin_eco1_v1	f_AZR	0981	472, 474	Corucia_zebrata__YPM_HERR_011160, Tiliqua_rugosa__UF_Herp_87304	0	1	bin_eco1_v1
21059	all_BUT_archos	supertree6	bin_eco1_v1	f_AZR	0982	472, 473	Corucia_zebrata__YPM_HERR_011160, Corucia_zebrata__YPM_HERR_016626	0	1	bin_eco1_v1
21060	all_BUT_archos	supertree6	bin_eco1_v1	f_AZR	0983	474, 475	Tiliqua_rugosa__UF_Herp_87304, Tiliqua_scincoides__YPM_HERR_010623	0	1	bin_eco1_v1
21061	all_BUT_archos	supertree6	bin_eco1_v1	f_AZR	0984	476, 489	Tupinambis_teguixin__YPM_HERR_010400, Platecarpus_tympaniticus__YPM_VP_001258	0.459977699198035	0.540022300801965	bin_eco1_v1
21062	all_BUT_archos	supertree6	bin_eco1_v1	f_AZR	0985	476, 484	Tupinambis_teguixin__YPM_HERR_010400, Pedioplanis_mayeri__ZMB_89349	0.00684454307748099	0.993155456922519	bin_eco1_v1
21063	all_BUT_archos	supertree6	bin_eco1_v1	f_AZR	0986	476, 480	Tupinambis_teguixin__YPM_HERR_010400, Teius_teyou__YPM_HERR_013938	0.0197430839619707	0.980256916038029	bin_eco1_v1
21064	all_BUT_archos	supertree6	bin_eco1_v1	f_AZR	0987	476, 479	Tupinambis_teguixin__YPM_HERR_010400, Tupinambis_sp__YPM_HERR_011130	0.0311789665897979	0.968821033410202	bin_eco1_v1
21065	all_BUT_archos	supertree6	bin_eco1_v1	f_AZR	0988	476, 478	Tupinambis_teguixin__YPM_HERR_010400, Dracaena_guianensis__YPM_HERR_012496	0.0664353505459741	0.933564649454026	bin_eco1_v1
21066	all_BUT_archos	supertree6	bin_eco1_v1	f_AZR	0989	476, 477	Tupinambis_teguixin__YPM_HERR_010400, Tupinambis_teguixin__YPM_HERR_010746	0	1	bin_eco1_v1
21067	all_BUT_archos	supertree6	bin_eco1_v1	f_AZR	0990	480, 481	Teius_teyou__YPM_HERR_013938, Ameiva_ameiva__UMMZ_Herps_245032	0	1	bin_eco1_v1
21068	all_BUT_archos	supertree6	bin_eco1_v1	f_AZR	0991	481, 483	Ameiva_ameiva__UMMZ_Herps_245032, Aspidoscelis_maximus__UCM_Herp_26264	0	1	bin_eco1_v1
21069	all_BUT_archos	supertree6	bin_eco1_v1	f_AZR	0992	481, 482	Ameiva_ameiva__UMMZ_Herps_245032, Ameiva_sp__YPM_HERR_013774	0	1	bin_eco1_v1
21070	all_BUT_archos	supertree6	bin_eco1_v1	f_AZR	0993	484, 487	Pedioplanis_mayeri__ZMB_89349, Eolacerta_robusta__GPIT_uncat	0	1	bin_eco1_v1
21071	all_BUT_archos	supertree6	bin_eco1_v1	f_AZR	0994	484, 486	Pedioplanis_mayeri__ZMB_89349, Adolfus_jacksoni__YPM_HERR_013015	0	1	bin_eco1_v1
21072	all_BUT_archos	supertree6	bin_eco1_v1	f_AZR	0995	484, 485	Pedioplanis_mayeri__ZMB_89349, Pedioplanis_mayeri__ZMB_89350	0	1	bin_eco1_v1
21073	all_BUT_archos	supertree6	bin_eco1_v1	f_AZR	0996	487, 488	Eolacerta_robusta__GPIT_uncat, Timon_lepidus__YPM_HERR_016828	0	1	bin_eco1_v1
21074	all_BUT_archos	supertree6	bin_eco1_v1	f_AZR	0997	489, 538	Platecarpus_tympaniticus__YPM_VP_001258, Phrynosoma_platyrhinos__YPM_HERR_015369	0.533235190137899	0.466764809862101	bin_eco1_v1
21075	all_BUT_archos	supertree6	bin_eco1_v1	f_AZR	0998	489, 531	Platecarpus_tympaniticus__YPM_VP_001258, Xenosaurus_grandis__YPM_HERR_019700	0.610158533732062	0.389841466267938	bin_eco1_v1
21076	all_BUT_archos	supertree6	bin_eco1_v1	f_AZR	0999	489, 527	Platecarpus_tympaniticus__YPM_VP_001258, Shinisaurus_crocodilurus__YPM_HERR_022102	0.694542816270082	0.305457183729918	bin_eco1_v1
21077	all_BUT_archos	supertree6	bin_eco1_v1	f_AZR	0999	489, 502	Platecarpus_tympaniticus__YPM_VP_001258, Varanus_komodoensis__YPM_HERR_010881	0.665512419718675	0.334487580281325	bin_eco1_v1
21078	all_BUT_archos	supertree6	bin_eco1_v1	f_AZR	0999	489, 498	Platecarpus_tympaniticus__YPM_VP_001258, Aphanizocnemus_libanensis__MSNM_V783	0.708968046014324	0.291031953985676	bin_eco1_v1
21079	all_BUT_archos	supertree6	bin_eco1_v1	f_AZR	0999	489, 496	Platecarpus_tympaniticus__YPM_VP_001258, Aigialosaurus_bucchichi__holotype__NMW_uncat	0.615097894211202	0.384902105788798	bin_eco1_v1
21080	all_BUT_archos	supertree6	bin_eco1_v1	f_AZR	0999	489, 495	Platecarpus_tympaniticus__YPM_VP_001258, Tylosaurus_proriger__FHSM_VP_00003	1	0	bin_eco1_v1
21081	all_BUT_archos	supertree6	bin_eco1_v1	f_AZR	0999	489, 494	Platecarpus_tympaniticus__YPM_VP_001258, Ectenosaurus_clidastoides__FHSM_VP_00401	1	0	bin_eco1_v1
21082	all_BUT_archos	supertree6	bin_eco1_v1	f_AZR	0999	489, 493	Platecarpus_tympaniticus__YPM_VP_001258, Platecarpus_sp__YPM_VP_000884	1	0	bin_eco1_v1
21083	all_BUT_archos	supertree6	bin_eco1_v1	f_AZR	0999	489, 490	Platecarpus_tympaniticus__YPM_VP_001258, Platecarpus_tympaniticus__FHSM_VP_00322	1	0	bin_eco1_v1
21084	all_BUT_archos	supertree6	bin_eco1_v1	f_AZR	0999	496, 497	Aigialosaurus_bucchichi__holotype__NMW_uncat, Aigialosaurus_dalmaticus__BSP_1902_II_504	0	1	bin_eco1_v1
21085	all_BUT_archos	supertree6	bin_eco1_v1	f_AZR	0999	498, 499	Aphanizocnemus_libanensis__MSNM_V783, Adriosaurus_suessi__NHM_2867	0.714285714285714	0.285714285714286	bin_eco1_v1
21086	all_BUT_archos	supertree6	bin_eco1_v1	f_AZR	0999	499, 500	Adriosaurus_suessi__NHM_2867, Pontosaurus_kornhuberi__MSNM_V3662	0.5	0.5	bin_eco1_v1
21087	all_BUT_archos	supertree6	bin_eco1_v1	f_AZR	0999	502, 524	Varanus_komodoensis__YPM_HERR_010881, Saniwa_ensidens__FMNH_PR2378	0.0885362811612416	0.911463718838758	bin_eco1_v1
21088	all_BUT_archos	supertree6	bin_eco1_v1	f_AZR	0999	502, 521	Varanus_komodoensis__YPM_HERR_010881, Varanus_griseus__YPM_HERR_010383	0.233284129784648	0.766715870215352	bin_eco1_v1
21089	all_BUT_archos	supertree6	bin_eco1_v1	f_AZR	0999	502, 514	Varanus_komodoensis__YPM_HERR_010881, Varanus_prasinus__YPM_HERR_011151	0.34965313774402	0.65034686225598	bin_eco1_v1
21090	all_BUT_archos	supertree6	bin_eco1_v1	f_AZR	0999	502, 509	Varanus_komodoensis__YPM_HERR_010881, Varanus_salvator__YPM_HERR_011043	0.43947649928933	0.56052350071067	bin_eco1_v1
21091	all_BUT_archos	supertree6	bin_eco1_v1	f_AZR	0999	502, 506	Varanus_komodoensis__YPM_HERR_010881, Varanus_panoptes__YPM_HERR_010394	0.251011011774583	0.748988988225417	bin_eco1_v1
21092	all_BUT_archos	supertree6	bin_eco1_v1	f_AZR	0999	502, 505	Varanus_komodoensis__YPM_HERR_010881, Varanus_salvadorii__YPM_HERR_012095	0	1	bin_eco1_v1
21093	all_BUT_archos	supertree6	bin_eco1_v1	f_AZR	0999	502, 504	Varanus_komodoensis__YPM_HERR_010881, Varanus_varius__YPM_HERR_016800	0	1	bin_eco1_v1
21094	all_BUT_archos	supertree6	bin_eco1_v1	f_AZR	0999	502, 503	Varanus_komodoensis__YPM_HERR_010881, Varanus_komodoensis__YPM_HERR_large_uncat_specimen_in_teaching_collection	0	1	bin_eco1_v1
21095	all_BUT_archos	supertree6	bin_eco1_v1	f_AZR	0999	506, 507	Varanus_panoptes__YPM_HERR_010394, Varanus_mertensi__YPM_HERR_022039	0.571428571428571	0.428571428571429	bin_eco1_v1
21096	all_BUT_archos	supertree6	bin_eco1_v1	f_AZR	0999	507, 508	Varanus_mertensi__YPM_HERR_022039, Varanus_mertensi__YPM_HERR_011658	1	0	bin_eco1_v1
21097	all_BUT_archos	supertree6	bin_eco1_v1	f_AZR	0999	509, 513	Varanus_salvator__YPM_HERR_011043, Varanus_dumerilii__YPM_HERR_012148	0.685285019339918	0.314714980660082	bin_eco1_v1
21098	all_BUT_archos	supertree6	bin_eco1_v1	f_AZR	0999	509, 511	Varanus_salvator__YPM_HERR_011043, Varanus_rudicollis__YPM_HERR_012235	0.502548492142149	0.497451507857851	bin_eco1_v1
21099	all_BUT_archos	supertree6	bin_eco1_v1	f_AZR	0999	509, 510	Varanus_salvator__YPM_HERR_011043, Varanus_salvator__YPM_HERR_010834	1	0	bin_eco1_v1
21100	all_BUT_archos	supertree6	bin_eco1_v1	f_AZR	0999	511, 512	Varanus_rudicollis__YPM_HERR_012235, Varanus_rudicollis__YPM_HERR_016155	0	1	bin_eco1_v1
21101	all_BUT_archos	supertree6	bin_eco1_v1	f_AZR	0999	514, 519	Varanus_prasinus__YPM_HERR_011151, Varanus_jobiensis__YPM_HERR_011074	0.220095693779904	0.779904306220096	bin_eco1_v1
21102	all_BUT_archos	supertree6	bin_eco1_v1	f_AZR	0999	514, 518	Varanus_prasinus__YPM_HERR_011151, Varanus_beccarii__YPM_HERR_011899	0	1	bin_eco1_v1
21103	all_BUT_archos	supertree6	bin_eco1_v1	f_AZR	0999	514, 515	Varanus_prasinus__YPM_HERR_011151, Varanus_prasinus__YPM_HERR_010328	0	1	bin_eco1_v1
21104	all_BUT_archos	supertree6	bin_eco1_v1	f_AZR	0999	519, 520	Varanus_jobiensis__YPM_HERR_011074, Varanus_indicus__YPM_HERR_010381	0.5	0.5	bin_eco1_v1
21105	all_BUT_archos	supertree6	bin_eco1_v1	f_AZR	0999	521, 522	Varanus_griseus__YPM_HERR_010383, Varanus_exanthematicus__YPM_HERR_013940	0	1	bin_eco1_v1
21106	all_BUT_archos	supertree6	bin_eco1_v1	f_AZR	0999	522, 523	Varanus_exanthematicus__YPM_HERR_013940, Varanus_exanthematicus__YPM_HERR_020847	0	1	bin_eco1_v1
21107	all_BUT_archos	supertree6	bin_eco1_v1	f_AZR	0999	525, 526	Lanthanotus_borneensis__FMNH_Amphib_and_Rep_134698, Lanthanotus_borneensis__UF_Herp_16268	1	0	bin_eco1_v1
21108	all_BUT_archos	supertree6	bin_eco1_v1	f_AZR	0999	527, 528	Shinisaurus_crocodilurus__YPM_HERR_022102, Shinisaurus_crocodilurus__YPM_HERR_019712	1	0	bin_eco1_v1
21109	all_BUT_archos	supertree6	bin_eco1_v1	f_AZR	0999	531, 533	Xenosaurus_grandis__YPM_HERR_019700, Caribicus_warreni__YPM_HERR_20690	0	1	bin_eco1_v1
21110	all_BUT_archos	supertree6	bin_eco1_v1	f_AZR	0999	531, 532	Xenosaurus_grandis__YPM_HERR_019700, Xenosaurus_rectocollaris__UF_Herp_51438	0	1	bin_eco1_v1
21111	all_BUT_archos	supertree6	bin_eco1_v1	f_AZR	0999	533, 534	Caribicus_warreni__YPM_HERR_20690, Heloderma_suspectum__YPM_HERR_017984	0	1	bin_eco1_v1
21112	all_BUT_archos	supertree6	bin_eco1_v1	f_AZR	0999	534, 537	Heloderma_suspectum__YPM_HERR_017984, Heloderma_horridum__YPM_HERR_002140	0	1	bin_eco1_v1
21113	all_BUT_archos	supertree6	bin_eco1_v1	f_AZR	0999	534, 535	Heloderma_suspectum__YPM_HERR_017984, Heloderma_suspectum__YPM_HERR_016819	0	1	bin_eco1_v1
21114	all_BUT_archos	supertree6	bin_eco1_v1	f_AZR	0999	538, 570	Phrynosoma_platyrhinos__YPM_HERR_015369, Brookesia_superciliaris__UF_Herp_63626	0.00765640843378365	0.992343591566216	bin_eco1_v1
21115	all_BUT_archos	supertree6	bin_eco1_v1	f_AZR	0999	538, 545	Phrynosoma_platyrhinos__YPM_HERR_015369, Corytophanes_cristatus__YPM_HERR_015186	0	1	bin_eco1_v1
21116	all_BUT_archos	supertree6	bin_eco1_v1	f_AZR	0999	538, 540	Phrynosoma_platyrhinos__YPM_HERR_015369, Urosaurus_ornatus__YPM_HERR_011019	0	1	bin_eco1_v1
21117	all_BUT_archos	supertree6	bin_eco1_v1	f_AZR	0999	538, 539	Phrynosoma_platyrhinos__YPM_HERR_015369, Phrynosoma_solare__YPM_HERR_019205	0	1	bin_eco1_v1
21118	all_BUT_archos	supertree6	bin_eco1_v1	f_AZR	0999	540, 542	Urosaurus_ornatus__YPM_HERR_011019, Sceloporus_magister__YPM_HERR_015362	0	1	bin_eco1_v1
21119	all_BUT_archos	supertree6	bin_eco1_v1	f_AZR	0999	540, 541	Urosaurus_ornatus__YPM_HERR_011019, Urosaurus_ornatus__UCM_Herp_66631	0	1	bin_eco1_v1
21120	all_BUT_archos	supertree6	bin_eco1_v1	f_AZR	0999	542, 543	Sceloporus_magister__YPM_HERR_015362, Sceloporus_occidentalis__YPM_HERR_015373	0	1	bin_eco1_v1
21121	all_BUT_archos	supertree6	bin_eco1_v1	f_AZR	0999	543, 544	Sceloporus_occidentalis__YPM_HERR_015373, Sceloporus_clarkii__YPM_HERR_21922	0	1	bin_eco1_v1
21122	all_BUT_archos	supertree6	bin_eco1_v1	f_AZR	0999	545, 557	Corytophanes_cristatus__YPM_HERR_015186, Sauromalus_ater__YPM_HERR_013407	0	1	bin_eco1_v1
21123	all_BUT_archos	supertree6	bin_eco1_v1	f_AZR	0999	545, 552	Corytophanes_cristatus__YPM_HERR_015186, Anolis_roquet__YPM_HERR_017651	0	1	bin_eco1_v1
21124	all_BUT_archos	supertree6	bin_eco1_v1	f_AZR	0999	545, 551	Corytophanes_cristatus__YPM_HERR_015186, Polychrus_marmoratus__YPM_HERR_014659	0	1	bin_eco1_v1
21125	all_BUT_archos	supertree6	bin_eco1_v1	f_AZR	0999	545, 549	Corytophanes_cristatus__YPM_HERR_015186, Basiliscus_plumifrons__YPM_HERR_011644	0	1	bin_eco1_v1
21126	all_BUT_archos	supertree6	bin_eco1_v1	f_AZR	0999	545, 548	Corytophanes_cristatus__YPM_HERR_015186, Laemanctus_serratus_alticoronatus__UCM_Herp_16191	0	1	bin_eco1_v1
21127	all_BUT_archos	supertree6	bin_eco1_v1	f_AZR	0999	545, 547	Corytophanes_cristatus__YPM_HERR_015186, Corytophanes_percarinatus__UCM_Herp_30344	0	1	bin_eco1_v1
21128	all_BUT_archos	supertree6	bin_eco1_v1	f_AZR	0999	545, 546	Corytophanes_cristatus__YPM_HERR_015186, Corytophanes_cristatus__YPM_HERR_015185	0	1	bin_eco1_v1
21129	all_BUT_archos	supertree6	bin_eco1_v1	f_AZR	0999	549, 550	Basiliscus_plumifrons__YPM_HERR_011644, Basiliscus_vittatus__YPM_HERR_010992	0	1	bin_eco1_v1
21130	all_BUT_archos	supertree6	bin_eco1_v1	f_AZR	0999	552, 553	Anolis_roquet__YPM_HERR_017651, Anolis_equestris__YPM_HERR_019184	0	1	bin_eco1_v1
21131	all_BUT_archos	supertree6	bin_eco1_v1	f_AZR	0999	553, 555	Anolis_equestris__YPM_HERR_019184, Anolis_sericeus__UCM_Herp_24492	0	1	bin_eco1_v1
21132	all_BUT_archos	supertree6	bin_eco1_v1	f_AZR	0999	553, 554	Anolis_equestris__YPM_HERR_019184, Anolis_equestris__YPM_HERR_011246	0	1	bin_eco1_v1
21133	all_BUT_archos	supertree6	bin_eco1_v1	f_AZR	0999	555, 556	Anolis_sericeus__UCM_Herp_24492, Anolis_sagrei__YPM_HERR_013702	0	1	bin_eco1_v1
21134	all_BUT_archos	supertree6	bin_eco1_v1	f_AZR	0999	557, 568	Sauromalus_ater__YPM_HERR_013407, Dipsosaurus_dorsalis__YPM_HERR_017782	0	1	bin_eco1_v1
21135	all_BUT_archos	supertree6	bin_eco1_v1	f_AZR	0999	557, 564	Sauromalus_ater__YPM_HERR_013407, Cyclura_cornuta__YPM_HERR_011749	0	1	bin_eco1_v1
21136	all_BUT_archos	supertree6	bin_eco1_v1	f_AZR	0999	557, 559	Sauromalus_ater__YPM_HERR_013407, Iguana_iguana__YPM_HERR_021848	0	1	bin_eco1_v1
21137	all_BUT_archos	supertree6	bin_eco1_v1	f_AZR	0999	557, 558	Sauromalus_ater__YPM_HERR_013407, Sauromalus_varius__YPM_HERR_019217	0	1	bin_eco1_v1
21138	all_BUT_archos	supertree6	bin_eco1_v1	f_AZR	0999	559, 560	Iguana_iguana__YPM_HERR_021848, Iguana_iguana__YPM_HERR_017491	0	1	bin_eco1_v1
21139	all_BUT_archos	supertree6	bin_eco1_v1	f_AZR	0999	564, 566	Cyclura_cornuta__YPM_HERR_011749, Ctenosaura_palearis__YPM_HERR_013485	0	1	bin_eco1_v1
21140	all_BUT_archos	supertree6	bin_eco1_v1	f_AZR	0999	564, 565	Cyclura_cornuta__YPM_HERR_011749, Cyclura_cornuta__UF_Herp_32820	0	1	bin_eco1_v1
21141	all_BUT_archos	supertree6	bin_eco1_v1	f_AZR	0999	566, 567	Ctenosaura_palearis__YPM_HERR_013485, Ctenosaura_similis__UF_Herp_181929	0	1	bin_eco1_v1
21142	all_BUT_archos	supertree6	bin_eco1_v1	f_AZR	0999	568, 569	Dipsosaurus_dorsalis__YPM_HERR_017782, Dipsosaurus_catalinensis__UCM_Herp_31325	0	1	bin_eco1_v1
21143	all_BUT_archos	supertree6	bin_eco1_v1	f_AZR	0999	570, 580	Brookesia_superciliaris__UF_Herp_63626, Uromastyx_aegyptia__YPM_HERR_010522	0.023646469119765	0.976353530880235	bin_eco1_v1
21144	all_BUT_archos	supertree6	bin_eco1_v1	f_AZR	0999	570, 571	Brookesia_superciliaris__UF_Herp_63626, Furcifer_pardalis__YPM_HERR_011955	0	1	bin_eco1_v1
21145	all_BUT_archos	supertree6	bin_eco1_v1	f_AZR	0999	571, 572	Furcifer_pardalis__YPM_HERR_011955, Rieppeleon_brevicaudatus__UF_Herp_65355	0	1	bin_eco1_v1
21146	all_BUT_archos	supertree6	bin_eco1_v1	f_AZR	0999	572, 573	Rieppeleon_brevicaudatus__UF_Herp_65355, Trioceros_hoehnelii__YPM_HERR_017900	0	1	bin_eco1_v1
21147	all_BUT_archos	supertree6	bin_eco1_v1	f_AZR	0999	573, 575	Trioceros_hoehnelii__YPM_HERR_017900, Calumma_globifer__YPM_HERR_012093	0	1	bin_eco1_v1
21148	all_BUT_archos	supertree6	bin_eco1_v1	f_AZR	0999	573, 574	Trioceros_hoehnelii__YPM_HERR_017900, Trioceros_melleri__YPM_HERR_011066	0	1	bin_eco1_v1
21149	all_BUT_archos	supertree6	bin_eco1_v1	f_AZR	0999	575, 577	Calumma_globifer__YPM_HERR_012093, Chamaeleo_dilepis__YPM_HERR_010815	0	1	bin_eco1_v1
21150	all_BUT_archos	supertree6	bin_eco1_v1	f_AZR	0999	575, 576	Calumma_globifer__YPM_HERR_012093, Calumma_parsonii__YPM_HERR_012111	0	1	bin_eco1_v1
21151	all_BUT_archos	supertree6	bin_eco1_v1	f_AZR	0999	577, 578	Chamaeleo_dilepis__YPM_HERR_010815, Chamaeleo_calyptratus__YPM_HERR_011287	0	1	bin_eco1_v1
21152	all_BUT_archos	supertree6	bin_eco1_v1	f_AZR	0999	578, 579	Chamaeleo_calyptratus__YPM_HERR_011287, Chamaeleo_chamaeleon__YPM_HERR_011438	0	1	bin_eco1_v1
21153	all_BUT_archos	supertree6	bin_eco1_v1	f_AZR	0999	580, 584	Uromastyx_aegyptia__YPM_HERR_010522, Hydrosaurus_pustulatus__YPM_HERR_016563	0.0466238897156711	0.953376110284329	bin_eco1_v1
21154	all_BUT_archos	supertree6	bin_eco1_v1	f_AZR	0999	580, 582	Uromastyx_aegyptia__YPM_HERR_010522, Uromastyx_maliensis__YPM_HERR_014920	0	1	bin_eco1_v1
21155	all_BUT_archos	supertree6	bin_eco1_v1	f_AZR	0999	580, 581	Uromastyx_aegyptia__YPM_HERR_010522, Uromastyx_aegyptia__YPM_HERR_011161	0	1	bin_eco1_v1
21156	all_BUT_archos	supertree6	bin_eco1_v1	f_AZR	0999	582, 583	Uromastyx_maliensis__YPM_HERR_014920, Uromastyx_maliensis__YPM_HERR_013904	0	1	bin_eco1_v1
21157	all_BUT_archos	supertree6	bin_eco1_v1	f_AZR	0999	584, 597	Hydrosaurus_pustulatus__YPM_HERR_016563, Laudakia_stellio__YPM_HERR_015188	0.0779240731367284	0.922075926863272	bin_eco1_v1
21158	all_BUT_archos	supertree6	bin_eco1_v1	f_AZR	0999	584, 588	Hydrosaurus_pustulatus__YPM_HERR_016563, Physignathus_lesueurii__YPM_HERR_011121	0.258792408331076	0.741207591668924	bin_eco1_v1
21159	all_BUT_archos	supertree6	bin_eco1_v1	f_AZR	0999	584, 586	Hydrosaurus_pustulatus__YPM_HERR_016563, Hydrosaurus_amboinensis__YPM_HERR_010525	0	1	bin_eco1_v1
21160	all_BUT_archos	supertree6	bin_eco1_v1	f_AZR	0999	584, 585	Hydrosaurus_pustulatus__YPM_HERR_016563, Hydrosaurus_pustulatus__YPM_HERR_014868	0	1	bin_eco1_v1
21161	all_BUT_archos	supertree6	bin_eco1_v1	f_AZR	0999	586, 587	Hydrosaurus_amboinensis__YPM_HERR_010525, Hydrosaurus_amboinensis__YPM_HERR_011348	0	1	bin_eco1_v1
21162	all_BUT_archos	supertree6	bin_eco1_v1	f_AZR	0999	588, 592	Physignathus_lesueurii__YPM_HERR_011121, Hypsilurus_dilophus__YPM_HERR_011404	0.446583253128008	0.553416746871992	bin_eco1_v1
21163	all_BUT_archos	supertree6	bin_eco1_v1	f_AZR	0999	588, 589	Physignathus_lesueurii__YPM_HERR_011121, Physignathus_lesueurii__YPM_HERR_016779	1	0	bin_eco1_v1
21164	all_BUT_archos	supertree6	bin_eco1_v1	f_AZR	0999	592, 595	Hypsilurus_dilophus__YPM_HERR_011404, Chlamydosaurus_kingii__YPM_HERR_010337	0	1	bin_eco1_v1
21165	all_BUT_archos	supertree6	bin_eco1_v1	f_AZR	0999	592, 593	Hypsilurus_dilophus__YPM_HERR_011404, Moloch_horridus__YPM_HERR_010619	0	1	bin_eco1_v1
21166	all_BUT_archos	supertree6	bin_eco1_v1	f_AZR	0999	593, 594	Moloch_horridus__YPM_HERR_010619, Moloch_horridus__YPM_HERR_010632	0	1	bin_eco1_v1
21167	all_BUT_archos	supertree6	bin_eco1_v1	f_AZR	0999	595, 596	Chlamydosaurus_kingii__YPM_HERR_010337, Pogona_vitticeps__YPM_HERR_019136	0	1	bin_eco1_v1
21168	all_BUT_archos	supertree6	bin_eco1_v1	f_AZR	0999	597, 603	Laudakia_stellio__YPM_HERR_015188, Draco_blanfordii__UF_Herp_61535	0	1	bin_eco1_v1
21169	all_BUT_archos	supertree6	bin_eco1_v1	f_AZR	0999	597, 598	Laudakia_stellio__YPM_HERR_015188, Acanthocercus_cyanogaster__YPM_HERR_017487	0	1	bin_eco1_v1
21170	all_BUT_archos	supertree6	bin_eco1_v1	f_AZR	0999	598, 599	Acanthocercus_cyanogaster__YPM_HERR_017487, Trapelus_agilis__YPM_HERR_012084	0	1	bin_eco1_v1
21171	all_BUT_archos	supertree6	bin_eco1_v1	f_AZR	0999	599, 600	Trapelus_agilis__YPM_HERR_012084, Agama_planiceps__AMB_10220	0	1	bin_eco1_v1
21172	all_BUT_archos	supertree6	bin_eco1_v1	f_AZR	0999	600, 601	Agama_planiceps__AMB_10220, Agama_agama__YPM_HERR_011642	0	1	bin_eco1_v1
21173	all_BUT_archos	supertree6	bin_eco1_v1	f_AZR	0999	601, 602	Agama_agama__YPM_HERR_011642, Agama_agama__YPM_HERR_017937	0	1	bin_eco1_v1
21174	all_BUT_archos	supertree6	bin_eco1_v1	f_AZR	0999	603, 604	Draco_blanfordii__UF_Herp_61535, Japalura_splendida__YPM_HERR_012101	0	1	bin_eco1_v1
21175	all_BUT_archos	supertree6	bin_eco1_v1	f_AZR	0999	604, 606	Japalura_splendida__YPM_HERR_012101, Gonocephalus_chamaeleontinus__YPM_HERR_011288	0	1	bin_eco1_v1
21176	all_BUT_archos	supertree6	bin_eco1_v1	f_AZR	0999	604, 605	Japalura_splendida__YPM_HERR_012101, Japalura_polygonata__UF_Herp_126290	0	1	bin_eco1_v1
21177	all_BUT_archos	supertree6	bin_eco1_v1	f_AZR	0999	606, 607	Gonocephalus_chamaeleontinus__YPM_HERR_011288, Bronchocela_cristatella__YPM_HERR_017120	0	1	bin_eco1_v1
21178	all_BUT_archos	supertree6	bin_eco1_v1	f_AZR	0999	607, 608	Bronchocela_cristatella__YPM_HERR_017120, Bronchocela_cristatella__UF_Herp_112989	0	1	bin_eco1_v1
21179	all_data	supertree6	bin_eco1_v3	f_AZR	0610	1, 2	Tiktaalik_roseae__CMN_NUFV_110, Eryops_megacephalus__MNHN_F_1957_6	0.0030260939615528	0.996973906038447	bin_eco1_v3
21180	all_data	supertree6	bin_eco1_v3	f_AZR	0611	2, 11	Eryops_megacephalus__MNHN_F_1957_6, Seymouria_baylorensis__YPM_VPPU_021768	0.100387989482194	0.899612010517806	bin_eco1_v3
21181	all_data	supertree6	bin_eco1_v3	f_AZR	0612	2, 4	Eryops_megacephalus__MNHN_F_1957_6, Andrias_japonicus__YPM_HERA_006008	0.290623111905051	0.709376888094949	bin_eco1_v3
21182	all_data	supertree6	bin_eco1_v3	f_AZR	0613	2, 3	Eryops_megacephalus__MNHN_F_1957_6, Paracyclotosaurus_davidi__AM_F151922	0.243005254935378	0.756994745064622	bin_eco1_v3
21183	all_data	supertree6	bin_eco1_v3	f_AZR	0614	4, 7	Andrias_japonicus__YPM_HERA_006008, Triturus_cristatus__FMNH_Amphib_and_Rep_84926	0.548736181868651	0.451263818131349	bin_eco1_v3
21184	all_data	supertree6	bin_eco1_v3	f_AZR	0615	4, 6	Andrias_japonicus__YPM_HERA_006008, Cryptobranchus_alleganiensis__YPM_HERA_11881	1	0	bin_eco1_v3
21185	all_data	supertree6	bin_eco1_v3	f_AZR	0616	4, 5	Andrias_japonicus__YPM_HERA_006008, Andrias_davidianus__NHMW_1_2009	1	0	bin_eco1_v3
21186	all_data	supertree6	bin_eco1_v3	f_AZR	0617	7, 8	Triturus_cristatus__FMNH_Amphib_and_Rep_84926, Necturus_beyeri__UF_Herp_177187	0.212561800396556	0.787438199603445	bin_eco1_v3
21187	all_data	supertree6	bin_eco1_v3	f_AZR	0618	8, 9	Necturus_beyeri__UF_Herp_177187, Plethodon_cheoah__NCSM_Herp_80273	0.428571428571429	0.571428571428571	bin_eco1_v3
21188	all_data	supertree6	bin_eco1_v3	f_AZR	0619	9, 10	Plethodon_cheoah__NCSM_Herp_80273, Pseudoeurycea_galeanae__UCM_Herp_47446	0	1	bin_eco1_v3
21189	all_data	supertree6	bin_eco1_v3	f_AZR	0620	11, 12	Seymouria_baylorensis__YPM_VPPU_021768, Limnoscelis_paludis__YPM_VPPU_018640	0.0019218159321277	0.998078184067872	bin_eco1_v3
21190	all_data	supertree6	bin_eco1_v3	f_AZR	0621	12, 13	Limnoscelis_paludis__YPM_VPPU_018640, Phoca_vitulina__YPM_MAM_006928	0.00267776955827667	0.997322230441723	bin_eco1_v3
21191	all_data	supertree6	bin_eco1_v3	f_AZR	0622	13, 220	Phoca_vitulina__YPM_MAM_006928, Labidosaurus_hamatus__YPM_VPPU_021769	0.00396083203490063	0.996039167965099	bin_eco1_v3
21192	all_data	supertree6	bin_eco1_v3	f_AZR	0623	13, 218	Phoca_vitulina__YPM_MAM_006928, Cabarzia_trostheidi__NML_G2017_001	1.59652139233686e-18	1	bin_eco1_v3
21193	all_data	supertree6	bin_eco1_v3	f_AZR	0624	13, 217	Phoca_vitulina__YPM_MAM_006928, Theriodesmus_phylarchus__YPM_VP_002241	1.24582589295409e-17	1	bin_eco1_v3
21194	all_data	supertree6	bin_eco1_v3	f_AZR	0625	13, 216	Phoca_vitulina__YPM_MAM_006928, Thrinaxodon_sp__AMNH_FARB_09504	1.24582589295409e-17	1	bin_eco1_v3
21195	all_data	supertree6	bin_eco1_v3	f_AZR	0626	13, 210	Phoca_vitulina__YPM_MAM_006928, Ornithorhynchus_anatinus__YPM_MAM_006802	0.0228540204992938	0.977145979500706	bin_eco1_v3
21196	all_data	supertree6	bin_eco1_v3	f_AZR	0627	13, 203	Phoca_vitulina__YPM_MAM_006928, Chironectes_minimus__YPM_MAM_006778	0.0305438643961599	0.96945613560384	bin_eco1_v3
21197	all_data	supertree6	bin_eco1_v3	f_AZR	0628	13, 184	Phoca_vitulina__YPM_MAM_006928, Tenrec_ecaudatus__YPM_MAM_007078	0.0454766812219711	0.954523318778029	bin_eco1_v3
21198	all_data	supertree6	bin_eco1_v3	f_AZR	0629	13, 144	Phoca_vitulina__YPM_MAM_006928, Cynocephalus_volans__YPM_MAM_007656	0.00912073758531681	0.990879262414683	bin_eco1_v3
21199	all_data	supertree6	bin_eco1_v3	f_AZR	0630	13, 138	Phoca_vitulina__YPM_MAM_006928, Solenodon_sp__AMNH_M_212911	0.0166217283828993	0.983378271617101	bin_eco1_v3
21200	all_data	supertree6	bin_eco1_v3	f_AZR	0631	13, 58	Phoca_vitulina__YPM_MAM_006928, Stenella_clymene__USNM_550502	0.0269110985368066	0.973088901463193	bin_eco1_v3
21201	all_data	supertree6	bin_eco1_v3	f_AZR	0632	13, 56	Phoca_vitulina__YPM_MAM_006928, Phataginus_tricuspis__YPM_MAM_11614	0.0571100801370492	0.942889919862951	bin_eco1_v3
21202	all_data	supertree6	bin_eco1_v3	f_AZR	0633	13, 52	Phoca_vitulina__YPM_MAM_006928, Suricata_suricatta__YPM_MAM_007109	0.0757758370340572	0.924224162965943	bin_eco1_v3
21203	all_data	supertree6	bin_eco1_v3	f_AZR	0634	13, 49	Phoca_vitulina__YPM_MAM_006928, Daphoenocyon_dodgei__YPM_VP_024612	0.10530914245124	0.89469085754876	bin_eco1_v3
21204	all_data	supertree6	bin_eco1_v3	f_AZR	0635	13, 30	Phoca_vitulina__YPM_MAM_006928, Lontra_canadensis__TCWC_Mammals_65854	0.292802622067015	0.707197377932985	bin_eco1_v3
21205	all_data	supertree6	bin_eco1_v3	f_AZR	0636	13, 26	Phoca_vitulina__YPM_MAM_006928, Odobenus_rosmarus__AMNH_M_70099	1	0	bin_eco1_v3
21206	all_data	supertree6	bin_eco1_v3	f_AZR	0637	13, 25	Phoca_vitulina__YPM_MAM_006928, Neomonachus_tropicalis__AMNH_M_77741	1	0	bin_eco1_v3
21207	all_data	supertree6	bin_eco1_v3	f_AZR	0638	13, 23	Phoca_vitulina__YPM_MAM_006928, Cystophora_cristata__USNM_593970	1	0	bin_eco1_v3
21208	all_data	supertree6	bin_eco1_v3	f_AZR	0639	13, 22	Phoca_vitulina__YPM_MAM_006928, Pagophilus_groenlandicus__AMNH_MAM_180016	1	0	bin_eco1_v3
21209	all_data	supertree6	bin_eco1_v3	f_AZR	0640	13, 18	Phoca_vitulina__YPM_MAM_006928, Halichoerus_grypus__AMNH_M_100191	1	0	bin_eco1_v3
21210	all_data	supertree6	bin_eco1_v3	f_AZR	0641	13, 14	Phoca_vitulina__YPM_MAM_006928, Phoca_vitulina__YPM_MAM_010457	1	0	bin_eco1_v3
21211	all_data	supertree6	bin_eco1_v3	f_AZR	0642	16, 17	Phoca_vitulina_concolor__AMNH_M_232400, Phoca_vitulina_concolor__AMNH_M_80195	1	0	bin_eco1_v3
21212	all_data	supertree6	bin_eco1_v3	f_AZR	0643	18, 20	Halichoerus_grypus__AMNH_M_100191, Pusa_hispida__AMNH_M_73306	1	0	bin_eco1_v3
21213	all_data	supertree6	bin_eco1_v3	f_AZR	0644	18, 19	Halichoerus_grypus__AMNH_M_100191, Halichoerus_grypus__AMNH_M_217690	1	0	bin_eco1_v3
21214	all_data	supertree6	bin_eco1_v3	f_AZR	0645	20, 21	Pusa_hispida__AMNH_M_73306, Pusa_hispida__AMNH_M_75250	1	0	bin_eco1_v3
21215	all_data	supertree6	bin_eco1_v3	f_AZR	0646	23, 24	Cystophora_cristata__USNM_593970, Cystophora_cristata__AMNH_M_100135	1	0	bin_eco1_v3
21216	all_data	supertree6	bin_eco1_v3	f_AZR	0647	26, 27	Odobenus_rosmarus__AMNH_M_70099, Callorhinus_ursinus__AMNH_M_71170	1	0	bin_eco1_v3
21217	all_data	supertree6	bin_eco1_v3	f_AZR	0648	27, 28	Callorhinus_ursinus__AMNH_M_71170, Zalophus_californianus__AMNH_M_5039	1	0	bin_eco1_v3
21218	all_data	supertree6	bin_eco1_v3	f_AZR	0649	28, 29	Zalophus_californianus__AMNH_M_5039, Zalophus_californianus__AMNH_M_63947	1	0	bin_eco1_v3
21219	all_data	supertree6	bin_eco1_v3	f_AZR	0650	30, 48	Lontra_canadensis__TCWC_Mammals_65854, Mephitis_mephitis__YPM_MAM_007008	0.0121115099698094	0.987888490030191	bin_eco1_v3
21220	all_data	supertree6	bin_eco1_v3	f_AZR	0651	30, 45	Lontra_canadensis__TCWC_Mammals_65854, Bassaricyon_alleni__YPM_MAM_001458	0.0146517392562161	0.985348260743784	bin_eco1_v3
21221	all_data	supertree6	bin_eco1_v3	f_AZR	0652	30, 43	Lontra_canadensis__TCWC_Mammals_65854, Taxidea_taxus__AMNH_M_35178	0.0196400380575451	0.980359961942455	bin_eco1_v3
21222	all_data	supertree6	bin_eco1_v3	f_AZR	0653	30, 41	Lontra_canadensis__TCWC_Mammals_65854, Martes_pennanti__YPM_MAM_007285	0.0250586559168325	0.974941344083168	bin_eco1_v3
21223	all_data	supertree6	bin_eco1_v3	f_AZR	0654	30, 40	Lontra_canadensis__TCWC_Mammals_65854, Galictis_cuja__YPM_MAM_007027	0.0974172433563302	0.90258275664367	bin_eco1_v3
21224	all_data	supertree6	bin_eco1_v3	f_AZR	0655	30, 37	Lontra_canadensis__TCWC_Mammals_65854, Mustela_putorius__AMNH_M_200805	0.126191157668395	0.873808842331605	bin_eco1_v3
21225	all_data	supertree6	bin_eco1_v3	f_AZR	0656	30, 32	Lontra_canadensis__TCWC_Mammals_65854, Enhydra_lutris__YPM_MAM_007071	0.211055789369133	0.788944210630867	bin_eco1_v3
21226	all_data	supertree6	bin_eco1_v3	f_AZR	0657	30, 31	Lontra_canadensis__TCWC_Mammals_65854, Lontra_canadensis__YPM_MAM_007072	0	1	bin_eco1_v3
21227	all_data	supertree6	bin_eco1_v3	f_AZR	0658	32, 34	Enhydra_lutris__YPM_MAM_007071, Aonyx_cinereus__AMNH_M_106626	0.367873636996224	0.632126363003776	bin_eco1_v3
21228	all_data	supertree6	bin_eco1_v3	f_AZR	0659	32, 33	Enhydra_lutris__YPM_MAM_007071, Enhydra_lutris__AMNH_M_90366	1	0	bin_eco1_v3
21229	all_data	supertree6	bin_eco1_v3	f_AZR	0660	34, 35	Aonyx_cinereus__AMNH_M_106626, Lutra_sp__AMNH_M_244370	0	1	bin_eco1_v3
21230	all_data	supertree6	bin_eco1_v3	f_AZR	0661	35, 36	Lutra_sp__AMNH_M_244370, Lutra_sp__AMNH_M_201214	0	1	bin_eco1_v3
21231	all_data	supertree6	bin_eco1_v3	f_AZR	0662	37, 38	Mustela_putorius__AMNH_M_200805, Mustela_frenata__YPM_MAM_014733	0	1	bin_eco1_v3
21232	all_data	supertree6	bin_eco1_v3	f_AZR	0663	41, 42	Martes_pennanti__YPM_MAM_007285, Martes_sp__AMNH_M_29057	0	1	bin_eco1_v3
21233	all_data	supertree6	bin_eco1_v3	f_AZR	0664	43, 44	Taxidea_taxus__AMNH_M_35178, Taxidea_taxus__AMNH_M_100149	0	1	bin_eco1_v3
21234	all_data	supertree6	bin_eco1_v3	f_AZR	0665	45, 46	Bassaricyon_alleni__YPM_MAM_001458, Bassariscus_astutus_raptor__YPM_MAM_007031	0	1	bin_eco1_v3
21235	all_data	supertree6	bin_eco1_v3	f_AZR	0666	46, 47	Bassariscus_astutus_raptor__YPM_MAM_007031, Procyon_lotor__YPM_MAM_007067	0	1	bin_eco1_v3
21236	all_data	supertree6	bin_eco1_v3	f_AZR	0667	49, 50	Daphoenocyon_dodgei__YPM_VP_024612, Vulpes_vulpes_fulva__YPM_MAM_006535	0	1	bin_eco1_v3
21237	all_data	supertree6	bin_eco1_v3	f_AZR	0668	50, 51	Vulpes_vulpes_fulva__YPM_MAM_006535, Canis_familiaris__YPM_MAM_001206	0	1	bin_eco1_v3
21238	all_data	supertree6	bin_eco1_v3	f_AZR	0669	52, 54	Suricata_suricatta__YPM_MAM_007109, Felis_catus__YPM_MAM_uncat	0	1	bin_eco1_v3
21239	all_data	supertree6	bin_eco1_v3	f_AZR	0670	52, 53	Suricata_suricatta__YPM_MAM_007109, Civetticus_civetta__YPM_MAM_007549	0	1	bin_eco1_v3
21240	all_data	supertree6	bin_eco1_v3	f_AZR	0671	54, 55	Felis_catus__YPM_MAM_uncat, Leopardus_pardalis__YPM_MAM_007548	0	1	bin_eco1_v3
21241	all_data	supertree6	bin_eco1_v3	f_AZR	0672	56, 57	Phataginus_tricuspis__YPM_MAM_11614, Phataginus_tetradactyla__YPM_MAM_006788	0	1	bin_eco1_v3
21242	all_data	supertree6	bin_eco1_v3	f_AZR	0673	58, 136	Stenella_clymene__USNM_550502, Pachyaena_ossifraga__YPM_VPPU_14708	0.0138152444241902	0.98618475557581	bin_eco1_v3
21243	all_data	supertree6	bin_eco1_v3	f_AZR	0674	58, 127	Stenella_clymene__USNM_550502, Rhinoceros_unicornis__YPM_MAM_007907	0.0252341245783088	0.974765875421691	bin_eco1_v3
21244	all_data	supertree6	bin_eco1_v3	f_AZR	0675	58, 126	Stenella_clymene__USNM_550502, Camelid_sp__YPM_MAM_013622	0.0490103410308892	0.950989658969111	bin_eco1_v3
21245	all_data	supertree6	bin_eco1_v3	f_AZR	0676	58, 124	Stenella_clymene__USNM_550502, Phacochoerus_aethiopicus__YPM_MAM_007455	0.0883874979413146	0.911612502058685	bin_eco1_v3
21246	all_data	supertree6	bin_eco1_v3	f_AZR	0677	58, 119	Stenella_clymene__USNM_550502, Tragulus_javanicus__YPM_MAM_07419	0.282084689367268	0.717915310632732	bin_eco1_v3
21247	all_data	supertree6	bin_eco1_v3	f_AZR	0678	58, 116	Stenella_clymene__USNM_550502, Hippopotamus_amphibius__YPM_MAM_007461	0.819667974431975	0.180332025568025	bin_eco1_v3
21248	all_data	supertree6	bin_eco1_v3	f_AZR	0679	58, 114	Stenella_clymene__USNM_550502, Balaenoptera_acutorostrata__MMP_USNM_20931	1	0	bin_eco1_v3
21249	all_data	supertree6	bin_eco1_v3	f_AZR	0680	58, 108	Stenella_clymene__USNM_550502, Kogia_breviceps__USNM_550128	1	0	bin_eco1_v3
21250	all_data	supertree6	bin_eco1_v3	f_AZR	0681	58, 107	Stenella_clymene__USNM_550502, Mesoplodon_europaeus__USNM_571377	1	0	bin_eco1_v3
21251	all_data	supertree6	bin_eco1_v3	f_AZR	0682	58, 104	Stenella_clymene__USNM_550502, Inia_geoffrensis__SDSNH_22836	1	0	bin_eco1_v3
21252	all_data	supertree6	bin_eco1_v3	f_AZR	0683	58, 98	Stenella_clymene__USNM_550502, Phocoena_phocoena__USNM_550042	1	0	bin_eco1_v3
21253	all_data	supertree6	bin_eco1_v3	f_AZR	0684	58, 96	Stenella_clymene__USNM_550502, Delphinid_sp__YPM_MAM_014948	1	0	bin_eco1_v3
21254	all_data	supertree6	bin_eco1_v3	f_AZR	0685	58, 87	Stenella_clymene__USNM_550502, Lagenorhynchus_obliquidens__SDSNH_21222	1	0	bin_eco1_v3
21255	all_data	supertree6	bin_eco1_v3	f_AZR	0686	58, 83	Stenella_clymene__USNM_550502, Cephalorhynchus_commersonii__USNM_550156	1	0	bin_eco1_v3
21256	all_data	supertree6	bin_eco1_v3	f_AZR	0687	58, 78	Stenella_clymene__USNM_550502, Feresa_attenuata__USNM_593895	1	0	bin_eco1_v3
21257	all_data	supertree6	bin_eco1_v3	f_AZR	0688	58, 69	Stenella_clymene__USNM_550502, Stenella_attenuata__USNM_550016	1	0	bin_eco1_v3
21258	all_data	supertree6	bin_eco1_v3	f_AZR	0689	58, 66	Stenella_clymene__USNM_550502, Stenella_coeruleoalba__USNM_13_SCO	1	0	bin_eco1_v3
21259	all_data	supertree6	bin_eco1_v3	f_AZR	0690	58, 60	Stenella_clymene__USNM_550502, Delphinus_delphis__SDSNH_21269	1	0	bin_eco1_v3
21260	all_data	supertree6	bin_eco1_v3	f_AZR	0691	58, 59	Stenella_clymene__USNM_550502, Stenella_longirostris__SDSNH_21427	1	0	bin_eco1_v3
21261	all_data	supertree6	bin_eco1_v3	f_AZR	0692	60, 61	Delphinus_delphis__SDSNH_21269, Delphinus_delphis__USNM_DDE13	1	0	bin_eco1_v3
21262	all_data	supertree6	bin_eco1_v3	f_AZR	0693	66, 67	Stenella_coeruleoalba__USNM_13_SCO, Stenella_coeruleoalba__USNM_500841	1	0	bin_eco1_v3
21263	all_data	supertree6	bin_eco1_v3	f_AZR	0694	69, 74	Stenella_attenuata__USNM_550016, Tursiops_truncatus__SDSNH_21403	1	0	bin_eco1_v3
21264	all_data	supertree6	bin_eco1_v3	f_AZR	0695	69, 71	Stenella_attenuata__USNM_550016, Stenella_frontalis__USNM_550024	1	0	bin_eco1_v3
21265	all_data	supertree6	bin_eco1_v3	f_AZR	0696	69, 70	Stenella_attenuata__USNM_550016, Stenella_attenuata__USNM_550017	1	0	bin_eco1_v3
21266	all_data	supertree6	bin_eco1_v3	f_AZR	0697	71, 72	Stenella_frontalis__USNM_550024, Stenella_frontalis__USNM_550800	1	0	bin_eco1_v3
21267	all_data	supertree6	bin_eco1_v3	f_AZR	0698	74, 75	Tursiops_truncatus__SDSNH_21403, Tursiops_truncatus__USNM_571204	1	0	bin_eco1_v3
21268	all_data	supertree6	bin_eco1_v3	f_AZR	0699	78, 82	Feresa_attenuata__USNM_593895, Steno_bredanensis__USNM_550221	1	0	bin_eco1_v3
21269	all_data	supertree6	bin_eco1_v3	f_AZR	0700	78, 81	Feresa_attenuata__USNM_593895, Grampus_griseus__USNM_550019	1	0	bin_eco1_v3
21270	all_data	supertree6	bin_eco1_v3	f_AZR	0701	78, 80	Feresa_attenuata__USNM_593895, Globicephala_macrorhynchus__USNM_500230	1	0	bin_eco1_v3
21271	all_data	supertree6	bin_eco1_v3	f_AZR	0702	78, 79	Feresa_attenuata__USNM_593895, Peponocephala_electra__USNM_CJH007	1	0	bin_eco1_v3
21272	all_data	supertree6	bin_eco1_v3	f_AZR	0703	83, 84	Cephalorhynchus_commersonii__USNM_550156, Lissodelphis_borealis__SDSNH_22942	1	0	bin_eco1_v3
21273	all_data	supertree6	bin_eco1_v3	f_AZR	0704	84, 85	Lissodelphis_borealis__SDSNH_22942, Lissodelphis_borealis__USNM_550071	1	0	bin_eco1_v3
21274	all_data	supertree6	bin_eco1_v3	f_AZR	0705	87, 89	Lagenorhynchus_obliquidens__SDSNH_21222, Lagenorhynchus_acutus__USNM_504152	1	0	bin_eco1_v3
21275	all_data	supertree6	bin_eco1_v3	f_AZR	0706	87, 88	Lagenorhynchus_obliquidens__SDSNH_21222, Lagenorhynchus_obliquidens__USNM_504412	1	0	bin_eco1_v3
21276	all_data	supertree6	bin_eco1_v3	f_AZR	0707	89, 90	Lagenorhynchus_acutus__USNM_504152, Lagenorhynchus_acutus__USNM_504156	1	0	bin_eco1_v3
21277	all_data	supertree6	bin_eco1_v3	f_AZR	0708	98, 102	Phocoena_phocoena__USNM_550042, Delphinapterus_leucas__USNM_571021	1	0	bin_eco1_v3
21278	all_data	supertree6	bin_eco1_v3	f_AZR	0709	98, 100	Phocoena_phocoena__USNM_550042, Phocoenoides_dalli__SDSNH_20270	1	0	bin_eco1_v3
21279	all_data	supertree6	bin_eco1_v3	f_AZR	0710	98, 99	Phocoena_phocoena__USNM_550042, Phocoena_phocoena__YPM_MAM_006759	1	0	bin_eco1_v3
21280	all_data	supertree6	bin_eco1_v3	f_AZR	0711	100, 101	Phocoenoides_dalli__SDSNH_20270, Phocoenoides_dalli__USNM_504417	1	0	bin_eco1_v3
21281	all_data	supertree6	bin_eco1_v3	f_AZR	0712	102, 103	Delphinapterus_leucas__USNM_571021, Monodon_monoceros__YPM_MAM_013636	1	0	bin_eco1_v3
21282	all_data	supertree6	bin_eco1_v3	f_AZR	0713	104, 105	Inia_geoffrensis__SDSNH_22836, Pontoporia_blainvillei__USNM_501169	1	0	bin_eco1_v3
21283	all_data	supertree6	bin_eco1_v3	f_AZR	0714	105, 106	Pontoporia_blainvillei__USNM_501169, Pontoporia_blainvillei__USNM_501176	1	0	bin_eco1_v3
21284	all_data	supertree6	bin_eco1_v3	f_AZR	0715	108, 113	Kogia_breviceps__USNM_550128, Physeter_catodon__USNM_550491	1	0	bin_eco1_v3
21285	all_data	supertree6	bin_eco1_v3	f_AZR	0716	108, 111	Kogia_breviceps__USNM_550128, Kogia_sima__USNM_504221	1	0	bin_eco1_v3
21286	all_data	supertree6	bin_eco1_v3	f_AZR	0717	108, 109	Kogia_breviceps__USNM_550128, Kogia_breviceps__USNM_550859	1	0	bin_eco1_v3
21287	all_data	supertree6	bin_eco1_v3	f_AZR	0718	111, 112	Kogia_sima__USNM_504221, Kogia_sima__USNM_550482	1	0	bin_eco1_v3
21288	all_data	supertree6	bin_eco1_v3	f_AZR	0719	114, 115	Balaenoptera_acutorostrata__MMP_USNM_20931, Megaptera_novaeangliae__NPS_P12PS00972	1	0	bin_eco1_v3
21289	all_data	supertree6	bin_eco1_v3	f_AZR	0720	116, 118	Hippopotamus_amphibius__YPM_MAM_007461, Choeropsis_liberiensis__AMNH_M_202423	0	1	bin_eco1_v3
21290	all_data	supertree6	bin_eco1_v3	f_AZR	0721	116, 117	Hippopotamus_amphibius__YPM_MAM_007461, Hippopotamus_amphibius__AMNH_M_130247	0	1	bin_eco1_v3
21291	all_data	supertree6	bin_eco1_v3	f_AZR	0722	119, 121	Tragulus_javanicus__YPM_MAM_07419, Antilocapra_americana__YPM_MAM_007405	0	1	bin_eco1_v3
21292	all_data	supertree6	bin_eco1_v3	f_AZR	0723	119, 120	Tragulus_javanicus__YPM_MAM_07419, Leptomeryx_evansi__YPM_VPPU_13624	0	1	bin_eco1_v3
21293	all_data	supertree6	bin_eco1_v3	f_AZR	0724	121, 122	Antilocapra_americana__YPM_MAM_007405, Oreamnos_americanus__YPM_MAM_007402	0	1	bin_eco1_v3
21294	all_data	supertree6	bin_eco1_v3	f_AZR	0725	122, 123	Oreamnos_americanus__YPM_MAM_007402, Bison_americanus__YPM_MAM_013541	0	1	bin_eco1_v3
21295	all_data	supertree6	bin_eco1_v3	f_AZR	0726	127, 134	Rhinoceros_unicornis__YPM_MAM_007907, Theosodon_garrettorum__YPM_VPPU_015164	0	1	bin_eco1_v3
21296	all_data	supertree6	bin_eco1_v3	f_AZR	0727	127, 131	Rhinoceros_unicornis__YPM_MAM_007907, Palaeotherium_crassum__YPM_VPPU_012212	0	1	bin_eco1_v3
21297	all_data	supertree6	bin_eco1_v3	f_AZR	0728	127, 130	Rhinoceros_unicornis__YPM_MAM_007907, Tapirus_indicus__YPM_MAM_007473	0	1	bin_eco1_v3
21298	all_data	supertree6	bin_eco1_v3	f_AZR	0729	127, 129	Rhinoceros_unicornis__YPM_MAM_007907, Hyracodon_nebrascensis__YPM_VPPU_011414	0	1	bin_eco1_v3
21299	all_data	supertree6	bin_eco1_v3	f_AZR	0730	127, 128	Rhinoceros_unicornis__YPM_MAM_007907, Teleoceras_fossiger__YPM_VP_010268	0	1	bin_eco1_v3
21300	all_data	supertree6	bin_eco1_v3	f_AZR	0731	131, 132	Palaeotherium_crassum__YPM_VPPU_012212, Mesohippus_gidleyi__YPM_VP_010729	0	1	bin_eco1_v3
21301	all_data	supertree6	bin_eco1_v3	f_AZR	0732	132, 133	Mesohippus_gidleyi__YPM_VP_010729, Equus_caballus__YPM_MAM_006833	0	1	bin_eco1_v3
21302	all_data	supertree6	bin_eco1_v3	f_AZR	0733	134, 135	Theosodon_garrettorum__YPM_VPPU_015164, Adinotherium_ovinum__YPM_VPPU_015131	0	1	bin_eco1_v3
21303	all_data	supertree6	bin_eco1_v3	f_AZR	0734	136, 137	Pachyaena_ossifraga__YPM_VPPU_14708, Dromocyon_vorax__YPM_VP_010935	0	1	bin_eco1_v3
21304	all_data	supertree6	bin_eco1_v3	f_AZR	0735	138, 139	Solenodon_sp__AMNH_M_212911, Condylura_cristata__AMNH_M_48051	0	1	bin_eco1_v3
21305	all_data	supertree6	bin_eco1_v3	f_AZR	0736	139, 141	Condylura_cristata__AMNH_M_48051, Erinaceus_europaeus__AMNH_M_10737	0	1	bin_eco1_v3
21306	all_data	supertree6	bin_eco1_v3	f_AZR	0737	139, 140	Condylura_cristata__AMNH_M_48051, Condylura_cristata__YPM_MAM_014548	0	1	bin_eco1_v3
21307	all_data	supertree6	bin_eco1_v3	f_AZR	0738	141, 142	Erinaceus_europaeus__AMNH_M_10737, Sorex_palustris__AMNH_M_3861	0	1	bin_eco1_v3
21308	all_data	supertree6	bin_eco1_v3	f_AZR	0739	142, 143	Sorex_palustris__AMNH_M_3861, Sorex_vagrans__AMNH_M_145482	0	1	bin_eco1_v3
21309	all_data	supertree6	bin_eco1_v3	f_AZR	0740	144, 155	Cynocephalus_volans__YPM_MAM_007656, Ptilocercus_lowii__USNM_Mammals_488067	0	1	bin_eco1_v3
21310	all_data	supertree6	bin_eco1_v3	f_AZR	0741	144, 146	Cynocephalus_volans__YPM_MAM_007656, Galago_senegalensis__DU_EA_198	0	1	bin_eco1_v3
21311	all_data	supertree6	bin_eco1_v3	f_AZR	0742	144, 145	Cynocephalus_volans__YPM_MAM_007656, Cynocephalus_volans__YPM_MAM_006856	0	1	bin_eco1_v3
21312	all_data	supertree6	bin_eco1_v3	f_AZR	0743	146, 152	Galago_senegalensis__DU_EA_198, Saguinus_sp__DU_EA_203	0	1	bin_eco1_v3
21313	all_data	supertree6	bin_eco1_v3	f_AZR	0744	146, 151	Galago_senegalensis__DU_EA_198, Lemur_catta__YPM_MAM_010269	0	1	bin_eco1_v3
21314	all_data	supertree6	bin_eco1_v3	f_AZR	0745	146, 149	Galago_senegalensis__DU_EA_198, Loris_tardigradus__DU_EA_199	0	1	bin_eco1_v3
21315	all_data	supertree6	bin_eco1_v3	f_AZR	0746	146, 148	Galago_senegalensis__DU_EA_198, Galagoides_demidoff_anomurus__AMNH_M_50984	0	1	bin_eco1_v3
21316	all_data	supertree6	bin_eco1_v3	f_AZR	0747	146, 147	Galago_senegalensis__DU_EA_198, Otolemur_crassicaudatus__DU_EA_194	0	1	bin_eco1_v3
21317	all_data	supertree6	bin_eco1_v3	f_AZR	0748	149, 150	Loris_tardigradus__DU_EA_199, Nycticebus_pygmaeus__DLC_2901f	0	1	bin_eco1_v3
21318	all_data	supertree6	bin_eco1_v3	f_AZR	0749	152, 153	Saguinus_sp__DU_EA_203, Cercopithecus_sp__YPM_MAM_007586	0	1	bin_eco1_v3
21319	all_data	supertree6	bin_eco1_v3	f_AZR	0750	153, 154	Cercopithecus_sp__YPM_MAM_007586, Pan_paniscus__AMNH_M_202870	0	1	bin_eco1_v3
21320	all_data	supertree6	bin_eco1_v3	f_AZR	0751	155, 156	Ptilocercus_lowii__USNM_Mammals_488067, Tupaia_sp__DU_EA_178	0	1	bin_eco1_v3
21321	all_data	supertree6	bin_eco1_v3	f_AZR	0752	156, 157	Tupaia_sp__DU_EA_178, Tupaia_sp__DU_EA_179	0	1	bin_eco1_v3
21322	all_data	supertree6	bin_eco1_v3	f_AZR	0753	158, 183	Atherurus_macrourus__AMNH_M_117640, Ochotona_collaris__YPM_MAM_14834	0	1	bin_eco1_v3
21323	all_data	supertree6	bin_eco1_v3	f_AZR	0754	158, 181	Atherurus_macrourus__AMNH_M_117640, Urocitellus_richardsonii__YPM_MAM_007207	0	1	bin_eco1_v3
21324	all_data	supertree6	bin_eco1_v3	f_AZR	0755	158, 173	Atherurus_macrourus__AMNH_M_117640, Anomalurus_derbianus__AMNH_M_50562	0	1	bin_eco1_v3
21325	all_data	supertree6	bin_eco1_v3	f_AZR	0756	158, 162	Atherurus_macrourus__AMNH_M_117640, Thryonomys_variegatus__AMNH_M_53951	0	1	bin_eco1_v3
21326	all_data	supertree6	bin_eco1_v3	f_AZR	0757	158, 160	Atherurus_macrourus__AMNH_M_117640, Hystrix_cristata__YPM_MAM_007285	0	1	bin_eco1_v3
21327	all_data	supertree6	bin_eco1_v3	f_AZR	0758	158, 159	Atherurus_macrourus__AMNH_M_117640, Atherurus_macrourus__AMNH_M_70319	0	1	bin_eco1_v3
21328	all_data	supertree6	bin_eco1_v3	f_AZR	0759	160, 161	Hystrix_cristata__YPM_MAM_007285, Hystrix_sp__AMNH_M_35745	0	1	bin_eco1_v3
21329	all_data	supertree6	bin_eco1_v3	f_AZR	0760	162, 163	Thryonomys_variegatus__AMNH_M_53951, Dolichotis_sp__AMNH_M_48218	0	1	bin_eco1_v3
21330	all_data	supertree6	bin_eco1_v3	f_AZR	0761	163, 167	Dolichotis_sp__AMNH_M_48218, Dinomys_branickii__AMNH_M_100053	0	1	bin_eco1_v3
21331	all_data	supertree6	bin_eco1_v3	f_AZR	0762	163, 164	Dolichotis_sp__AMNH_M_48218, Cavia_sp__AMNH_M_145475	0	1	bin_eco1_v3
21332	all_data	supertree6	bin_eco1_v3	f_AZR	0763	164, 166	Cavia_sp__AMNH_M_145475, Hydrochoerus_hydrochaeris__AMNH_M_35867	0	1	bin_eco1_v3
21333	all_data	supertree6	bin_eco1_v3	f_AZR	0764	164, 165	Cavia_sp__AMNH_M_145475, Cavia_porcellus__YPM_MAM_007276	0	1	bin_eco1_v3
21334	all_data	supertree6	bin_eco1_v3	f_AZR	0765	167, 168	Dinomys_branickii__AMNH_M_100053, Octodon_degus__YPM_MAM_007288	0	1	bin_eco1_v3
21335	all_data	supertree6	bin_eco1_v3	f_AZR	0766	168, 170	Octodon_degus__YPM_MAM_007288, Myocastor_coypus__AMNH_M_35622	0	1	bin_eco1_v3
21336	all_data	supertree6	bin_eco1_v3	f_AZR	0767	168, 169	Octodon_degus__YPM_MAM_007288, Octodon_degus__YPM_MAM_015316	0	1	bin_eco1_v3
21337	all_data	supertree6	bin_eco1_v3	f_AZR	0768	170, 172	Myocastor_coypus__AMNH_M_35622, Echimys_saturnus__YPM_MAM_001385	0	1	bin_eco1_v3
21338	all_data	supertree6	bin_eco1_v3	f_AZR	0769	170, 171	Myocastor_coypus__AMNH_M_35622, Myocastor_coypus__AMNH_M_80204	0	1	bin_eco1_v3
21339	all_data	supertree6	bin_eco1_v3	f_AZR	0770	173, 174	Anomalurus_derbianus__AMNH_M_50562, Lophiomys_imhausi__AMNH_M_147455	0	1	bin_eco1_v3
21340	all_data	supertree6	bin_eco1_v3	f_AZR	0771	174, 176	Lophiomys_imhausi__AMNH_M_147455, Neotoma_floridana__AMNH_M_166898	0	1	bin_eco1_v3
21341	all_data	supertree6	bin_eco1_v3	f_AZR	0772	174, 175	Lophiomys_imhausi__AMNH_M_147455, Lenothrix_canus__AMNH_M_240359	0	1	bin_eco1_v3
21342	all_data	supertree6	bin_eco1_v3	f_AZR	0773	176, 177	Neotoma_floridana__AMNH_M_166898, Ondatra_zibethicus__YPM_MAM_007244	0	1	bin_eco1_v3
21343	all_data	supertree6	bin_eco1_v3	f_AZR	0774	177, 180	Ondatra_zibethicus__YPM_MAM_007244, Neofiber_alleni__AMNH_M_242771	0	1	bin_eco1_v3
21344	all_data	supertree6	bin_eco1_v3	f_AZR	0775	177, 178	Ondatra_zibethicus__YPM_MAM_007244, Ondatra_zibethicus__AMNH_M_128522	0	1	bin_eco1_v3
21345	all_data	supertree6	bin_eco1_v3	f_AZR	0776	181, 182	Urocitellus_richardsonii__YPM_MAM_007207, Sciurus_carolinensis__YPM_MAM_006623	0	1	bin_eco1_v3
21346	all_data	supertree6	bin_eco1_v3	f_AZR	0777	184, 196	Tenrec_ecaudatus__YPM_MAM_007078, Myrmecophaga_tridactyla__YPM_MAM_009794	0.116001295815974	0.883998704184026	bin_eco1_v3
21347	all_data	supertree6	bin_eco1_v3	f_AZR	0778	184, 189	Tenrec_ecaudatus__YPM_MAM_007078, Procavia_capensis__YPM_MAM_006705	0.244226252805071	0.755773747194929	bin_eco1_v3
21348	all_data	supertree6	bin_eco1_v3	f_AZR	0779	184, 188	Tenrec_ecaudatus__YPM_MAM_007078, Orycteropus_afer__YPM_MAM_010398	0	1	bin_eco1_v3
21349	all_data	supertree6	bin_eco1_v3	f_AZR	0780	184, 186	Tenrec_ecaudatus__YPM_MAM_007078, Setifer_setosus__YPM_MAM_007081	0	1	bin_eco1_v3
21350	all_data	supertree6	bin_eco1_v3	f_AZR	0781	184, 185	Tenrec_ecaudatus__YPM_MAM_007078, Tenrec_ecaudatus__YPM_MAM_007085	0	1	bin_eco1_v3
21351	all_data	supertree6	bin_eco1_v3	f_AZR	0782	186, 187	Setifer_setosus__YPM_MAM_007081, Echinops_telfairi__YPM_MAM_006003	0	1	bin_eco1_v3
21352	all_data	supertree6	bin_eco1_v3	f_AZR	0783	189, 190	Procavia_capensis__YPM_MAM_006705, Trichechus_manatus__YPM_MAM_007496	0.488065818141865	0.511934181858135	bin_eco1_v3
21353	all_data	supertree6	bin_eco1_v3	f_AZR	0784	190, 194	Trichechus_manatus__YPM_MAM_007496, Dugong_dugon__USNM_A20861	1	0	bin_eco1_v3
21354	all_data	supertree6	bin_eco1_v3	f_AZR	0785	190, 193	Trichechus_manatus__YPM_MAM_007496, Trichechus_senegalensis__YPM_MAM_006734	1	0	bin_eco1_v3
21355	all_data	supertree6	bin_eco1_v3	f_AZR	0786	190, 191	Trichechus_manatus__YPM_MAM_007496, Trichechus_manatus__USNM_594165	1	0	bin_eco1_v3
21356	all_data	supertree6	bin_eco1_v3	f_AZR	0787	194, 195	Dugong_dugon__USNM_A20861, Dugong_dugon__YPM_MAM_007497	1	0	bin_eco1_v3
21357	all_data	supertree6	bin_eco1_v3	f_AZR	0788	196, 200	Myrmecophaga_tridactyla__YPM_MAM_009794, Euphractus_sexcinctus__YPM_MAM_007540	0	1	bin_eco1_v3
21358	all_data	supertree6	bin_eco1_v3	f_AZR	0789	196, 199	Myrmecophaga_tridactyla__YPM_MAM_009794, Choloepus_didactylus__YPM_MAM_006779	0	1	bin_eco1_v3
21359	all_data	supertree6	bin_eco1_v3	f_AZR	0790	196, 198	Myrmecophaga_tridactyla__YPM_MAM_009794, Cyclopes_didactylus__YPM_MAM_007543	0	1	bin_eco1_v3
21360	all_data	supertree6	bin_eco1_v3	f_AZR	0791	196, 197	Myrmecophaga_tridactyla__YPM_MAM_009794, Tamandua_tetradactyla__YPM_MAM_010444	0	1	bin_eco1_v3
21361	all_data	supertree6	bin_eco1_v3	f_AZR	0792	200, 202	Euphractus_sexcinctus__YPM_MAM_007540, Dasypus_hybridus__YPM_MAM_006770	0	1	bin_eco1_v3
21362	all_data	supertree6	bin_eco1_v3	f_AZR	0793	200, 201	Euphractus_sexcinctus__YPM_MAM_007540, Zaedyus_pichiy__YPM_MAM_006771	0	1	bin_eco1_v3
21363	all_data	supertree6	bin_eco1_v3	f_AZR	0794	203, 206	Chironectes_minimus__YPM_MAM_006778, Isoodon_obesulus__YPM_MAM_11210	0	1	bin_eco1_v3
21364	all_data	supertree6	bin_eco1_v3	f_AZR	0795	203, 205	Chironectes_minimus__YPM_MAM_006778, Micoureus_demerarae__YPM_MAM_006784	0	1	bin_eco1_v3
21365	all_data	supertree6	bin_eco1_v3	f_AZR	0796	203, 204	Chironectes_minimus__YPM_MAM_006778, Didelphis_virginiana__YPM_MAM_010323	0	1	bin_eco1_v3
21366	all_data	supertree6	bin_eco1_v3	f_AZR	0797	206, 208	Isoodon_obesulus__YPM_MAM_11210, Trichosurus_vulpecula__YPM_MAM_006783	0	1	bin_eco1_v3
21367	all_data	supertree6	bin_eco1_v3	f_AZR	0798	206, 207	Isoodon_obesulus__YPM_MAM_11210, Antechinus_flavipes__YPM_MAM_007089	0	1	bin_eco1_v3
21368	all_data	supertree6	bin_eco1_v3	f_AZR	0799	208, 209	Trichosurus_vulpecula__YPM_MAM_006783, Macropus_rufus__YPM_MAM_007506	0	1	bin_eco1_v3
21369	all_data	supertree6	bin_eco1_v3	f_AZR	0800	210, 213	Ornithorhynchus_anatinus__YPM_MAM_006802, Tachyglossus_aculeatus__YPM_MAM_007525	0	1	bin_eco1_v3
21370	all_data	supertree6	bin_eco1_v3	f_AZR	0801	210, 211	Ornithorhynchus_anatinus__YPM_MAM_006802, Ornithorhynchus_anatinus__YPM_MAM_008921	0	1	bin_eco1_v3
21371	all_data	supertree6	bin_eco1_v3	f_AZR	0802	213, 214	Tachyglossus_aculeatus__YPM_MAM_007525, Tachyglossus_aculeatus__YPM_MAM_006799	0	1	bin_eco1_v3
21372	all_data	supertree6	bin_eco1_v3	f_AZR	0803	220, 221	Labidosaurus_hamatus__YPM_VPPU_021769, Spinoaequalis_schultzei__KUVP_12489	0.00724797696433711	0.992752023035663	bin_eco1_v3
21373	all_data	supertree6	bin_eco1_v3	f_AZR	0804	221, 222	Spinoaequalis_schultzei__KUVP_12489, Mesosaurus_tenuidens__PIMUZ_A_III_591	0.0107099773789959	0.989290022621004	bin_eco1_v3
21374	all_data	supertree6	bin_eco1_v3	f_AZR	0805	222, 223	Mesosaurus_tenuidens__PIMUZ_A_III_591, Mesosaurus_tenuidens__SAM_PK709_KX7A6009	0	1	bin_eco1_v3
21375	all_data	supertree6	bin_eco1_v3	f_AZR	0806	236, 237	Adelosaurus_huxleyi__NEWHM_G26-49, Megalancosaurus_preonensis__MFSN_1729	0.0514490936783327	0.948550906321667	bin_eco1_v3
21376	all_data	supertree6	bin_eco1_v3	f_AZR	0807	237, 238	Megalancosaurus_preonensis__MFSN_1729, Claudiosaurus_germaini__MAP1a_1978_6_1	0.072752593517876	0.927247406482124	bin_eco1_v3
21377	all_data	supertree6	bin_eco1_v3	f_AZR	0808	238, 247	Claudiosaurus_germaini__MAP1a_1978_6_1, Tangasaurus_mennelli__SAMK_6231	0.0840221636309793	0.915977836369021	bin_eco1_v3
21378	all_data	supertree6	bin_eco1_v3	f_AZR	0809	238, 239	Claudiosaurus_germaini__MAP1a_1978_6_1, Claudiosaurus_germaini__Mount_Holyoke_College_uncat	0	1	bin_eco1_v3
21379	all_data	supertree6	bin_eco1_v3	f_AZR	0810	247, 248	Tangasaurus_mennelli__SAMK_6231, Stenopterygius_quadriscissus__YPM_VP_001657	0.147232722962102	0.852767277037898	bin_eco1_v3
21380	all_data	supertree6	bin_eco1_v3	f_AZR	0811	248, 280	Stenopterygius_quadriscissus__YPM_VP_001657, Endennasaurus_acutirostris__MCSNB_5170	0.440179260120567	0.559820739879433	bin_eco1_v3
21381	all_data	supertree6	bin_eco1_v3	f_AZR	0812	248, 275	Stenopterygius_quadriscissus__YPM_VP_001657, Hupehsuchus_nanchangensis__2020_NYF_84_4hd	0.849928756786475	0.150071243213525	bin_eco1_v3
21382	all_data	supertree6	bin_eco1_v3	f_AZR	0813	248, 274	Stenopterygius_quadriscissus__YPM_VP_001657, Cartorhynchus_lenticarpus__AGB_6257_holotype	1	0	bin_eco1_v3
21383	all_data	supertree6	bin_eco1_v3	f_AZR	0814	248, 267	Stenopterygius_quadriscissus__YPM_VP_001657, Chaohusaurus_geishanensis__AGM_MT10010__pending_new_AGB_number	1	0	bin_eco1_v3
21384	all_data	supertree6	bin_eco1_v3	f_AZR	0815	248, 265	Stenopterygius_quadriscissus__YPM_VP_001657, Grippia_longirostris__PMU_R472	1	0	bin_eco1_v3
21385	all_data	supertree6	bin_eco1_v3	f_AZR	0816	248, 264	Stenopterygius_quadriscissus__YPM_VP_001657, Xinminosaurus_catactes__GMPKU_P_1071_holotype	1	0	bin_eco1_v3
21386	all_data	supertree6	bin_eco1_v3	f_AZR	0817	248, 263	Stenopterygius_quadriscissus__YPM_VP_001657, Mixosaurus_panxianensis__GMPKU_P_1033_holotype	1	0	bin_eco1_v3
21387	all_data	supertree6	bin_eco1_v3	f_AZR	0818	248, 262	Stenopterygius_quadriscissus__YPM_VP_001657, Panjiangsaurus_epicharis__WGSC_TR00001	1	0	bin_eco1_v3
21388	all_data	supertree6	bin_eco1_v3	f_AZR	0819	248, 252	Stenopterygius_quadriscissus__YPM_VP_001657, Leptonectes_tenuirostris__PIMUZ_A_III127	1	0	bin_eco1_v3
21389	all_data	supertree6	bin_eco1_v3	f_AZR	0820	248, 249	Stenopterygius_quadriscissus__YPM_VP_001657, Stenopterygius_quadriscissus__SMF_Mbg_20534	1	0	bin_eco1_v3
21390	all_data	supertree6	bin_eco1_v3	f_AZR	0821	252, 254	Leptonectes_tenuirostris__PIMUZ_A_III127, Temnodontosaurus_platyodon__YPM_VPPU_003333	1	0	bin_eco1_v3
21391	all_data	supertree6	bin_eco1_v3	f_AZR	0822	252, 253	Leptonectes_tenuirostris__PIMUZ_A_III127, Leptonectes_tenuirostris__AMNH_FARB_03873	1	0	bin_eco1_v3
21392	all_data	supertree6	bin_eco1_v3	f_AZR	0823	255, 258	Ichthyosaurus_communis__AMNH_FARB_04910, Ichthyosaurus_sp__AMNH_FARB_01966	1	0	bin_eco1_v3
21393	all_data	supertree6	bin_eco1_v3	f_AZR	0824	255, 256	Ichthyosaurus_communis__AMNH_FARB_04910, Ichthyosaurus_communis__YPM_VPPU_003322	1	0	bin_eco1_v3
21394	all_data	supertree6	bin_eco1_v3	f_AZR	0825	265, 266	Grippia_longirostris__PMU_R472, Utatsusaurus_hataii__IGPS_95941_holotype	1	0	bin_eco1_v3
21395	all_data	supertree6	bin_eco1_v3	f_AZR	0826	267, 268	Chaohusaurus_geishanensis__AGM_MT10010__pending_new_AGB_number, Chaohusaurus_chaoxianensis__AGB_2905_holotype	1	0	bin_eco1_v3
21396	all_data	supertree6	bin_eco1_v3	f_AZR	0827	268, 272	Chaohusaurus_chaoxianensis__AGB_2905_holotype, Chaohusaurus_brevifemoralis__AGB_6256_holotype	1	0	bin_eco1_v3
21397	all_data	supertree6	bin_eco1_v3	f_AZR	0828	268, 269	Chaohusaurus_chaoxianensis__AGB_2905_holotype, Chaohusaurus_chaoxianensis__AGB_6259	1	0	bin_eco1_v3
21398	all_data	supertree6	bin_eco1_v3	f_AZR	0829	272, 273	Chaohusaurus_brevifemoralis__AGB_6256_holotype, Chaohusaurus_brevifemoralis__AGB_6258	1	0	bin_eco1_v3
21399	all_data	supertree6	bin_eco1_v3	f_AZR	0830	275, 278	Hupehsuchus_nanchangensis__2020_NYF_84_4hd, Parahupehsuchus_longus__WGSC_26005_holotype	0.583385742359917	0.416614257640083	bin_eco1_v3
21400	all_data	supertree6	bin_eco1_v3	f_AZR	0831	275, 276	Hupehsuchus_nanchangensis__2020_NYF_84_4hd, Hupehsuchus_nanchangensis__IVPP_V3232_holotype	1	0	bin_eco1_v3
21401	all_data	supertree6	bin_eco1_v3	f_AZR	0832	278, 279	Parahupehsuchus_longus__WGSC_26005_holotype, Eretmorhipis_carrolldongi__WGSC_V26020_holotype	0.220136518771331	0.779863481228669	bin_eco1_v3
21402	all_data	supertree6	bin_eco1_v3	f_AZR	0833	280, 283	Endennasaurus_acutirostris__MCSNB_5170, Askeptosaurus_sp__YPM_VP_007698	0.198891813166661	0.801108186833339	bin_eco1_v3
21403	all_data	supertree6	bin_eco1_v3	f_AZR	0834	280, 281	Endennasaurus_acutirostris__MCSNB_5170, Wayaosaurus_bellus__GZDB_0005_holotype	0.850833577069319	0.149166422930681	bin_eco1_v3
21404	all_data	supertree6	bin_eco1_v3	f_AZR	0835	281, 282	Wayaosaurus_bellus__GZDB_0005_holotype, Miodentosaurus_brevis__ZMNH_M8742	1	0	bin_eco1_v3
21405	all_data	supertree6	bin_eco1_v3	f_AZR	0836	283, 284	Askeptosaurus_sp__YPM_VP_007698, Askeptosaurus_italicus__PIMUZ_T4846	0	1	bin_eco1_v3
21406	all_data	supertree6	bin_eco1_v3	f_AZR	0837	286, 289	Eusaurosphargis_dalsassoi__PIMUZ_A_III_4380, Hanosaurus_hupehensis__IVPP_V15911	0.10342525296831	0.896574747031689	bin_eco1_v3
21407	all_data	supertree6	bin_eco1_v3	f_AZR	0838	286, 287	Eusaurosphargis_dalsassoi__PIMUZ_A_III_4380, Sinosaurosphargis_yunguiensis__SNHM_20140727	0	1	bin_eco1_v3
21408	all_data	supertree6	bin_eco1_v3	f_AZR	0839	287, 288	Sinosaurosphargis_yunguiensis__SNHM_20140727, Sinosaurosphargis_yunguiensis__ZMNH_M_8797	0	1	bin_eco1_v3
21409	all_data	supertree6	bin_eco1_v3	f_AZR	0840	289, 290	Hanosaurus_hupehensis__IVPP_V15911, Atopodentatus_unicus__IVPP_V20291	0.141117945613805	0.858882054386195	bin_eco1_v3
21410	all_data	supertree6	bin_eco1_v3	f_AZR	0841	291, 292	Paraplacodus_broilii__PIMUZ_T4775, Placodus_inexpectatus__GMPKU_P_1054_holotype	0	1	bin_eco1_v3
21411	all_data	supertree6	bin_eco1_v3	f_AZR	0842	292, 293	Placodus_inexpectatus__GMPKU_P_1054_holotype, Psephochelys_polyosteoderma__SMNK_PAL_8389	0	1	bin_eco1_v3
21412	all_data	supertree6	bin_eco1_v3	f_AZR	0843	294, 316	Lariosaurus_lanzi__PIMUZ_T2464, Yunguisaurus_liae__NMNS_004529__F003862	0.394711403771432	0.605288596228568	bin_eco1_v3
21413	all_data	supertree6	bin_eco1_v3	f_AZR	0844	294, 299	Lariosaurus_lanzi__PIMUZ_T2464, Diandongosaurus_acutidentatus__WIGM_SPC_V1105	0.234613647634145	0.765386352365855	bin_eco1_v3
21414	all_data	supertree6	bin_eco1_v3	f_AZR	0845	294, 295	Lariosaurus_lanzi__PIMUZ_T2464, Lariosaurus_youngi__XNGM_WS_30_R24	0	1	bin_eco1_v3
21415	all_data	supertree6	bin_eco1_v3	f_AZR	0846	295, 296	Lariosaurus_youngi__XNGM_WS_30_R24, Lariosaurus_calcagnii__PIMUZ_T2462	0	1	bin_eco1_v3
21416	all_data	supertree6	bin_eco1_v3	f_AZR	0847	296, 298	Lariosaurus_calcagnii__PIMUZ_T2462, Lariosaurus_balsami__YPM_VP_001658	0	1	bin_eco1_v3
21417	all_data	supertree6	bin_eco1_v3	f_AZR	0848	296, 297	Lariosaurus_calcagnii__PIMUZ_T2462, Lariosaurus_calcagnii__PIMUZ_T4836	0	1	bin_eco1_v3
21418	all_data	supertree6	bin_eco1_v3	f_AZR	0849	299, 300	Diandongosaurus_acutidentatus__WIGM_SPC_V1105, Panzhousaurus_rotundirostris__GMPKU_P_1059	0.313559722766561	0.686440277233439	bin_eco1_v3
21419	all_data	supertree6	bin_eco1_v3	f_AZR	0850	300, 301	Panzhousaurus_rotundirostris__GMPKU_P_1059, Keichuosaurus_hui__SMF_R4944	0.444488036387759	0.555511963612241	bin_eco1_v3
21420	all_data	supertree6	bin_eco1_v3	f_AZR	0851	302, 303	Dactylosaurus_schroederi__SMF_R_4097, Serpianosaurus_mirigiolensis__PIMUZ_T98	0	1	bin_eco1_v3
21421	all_data	supertree6	bin_eco1_v3	f_AZR	0852	303, 304	Serpianosaurus_mirigiolensis__PIMUZ_T98, Pachypleurosaurus_sp__SMF_R4529	0	1	bin_eco1_v3
21422	all_data	supertree6	bin_eco1_v3	f_AZR	0853	304, 305	Pachypleurosaurus_sp__SMF_R4529, Honghesaurus_longicaudatus__IVPP_V30380	0	1	bin_eco1_v3
21423	all_data	supertree6	bin_eco1_v3	f_AZR	0854	305, 307	Honghesaurus_longicaudatus__IVPP_V30380, Neusticosaurus_pusillus__PIMUZ_T3803b	0	1	bin_eco1_v3
21424	all_data	supertree6	bin_eco1_v3	f_AZR	0855	305, 306	Honghesaurus_longicaudatus__IVPP_V30380, Luopingosaurus_imparilis__IVPP_V19049	0	1	bin_eco1_v3
21425	all_data	supertree6	bin_eco1_v3	f_AZR	0856	307, 308	Neusticosaurus_pusillus__PIMUZ_T3803b, Neusticosaurus_peyeri__PIMUZ_T3410	0	1	bin_eco1_v3
21426	all_data	supertree6	bin_eco1_v3	f_AZR	0857	308, 314	Neusticosaurus_peyeri__PIMUZ_T3410, Neusticosaurus_edwardsii__YPM_VP_007390	0	1	bin_eco1_v3
21427	all_data	supertree6	bin_eco1_v3	f_AZR	0858	308, 309	Neusticosaurus_peyeri__PIMUZ_T3410, Neusticosaurus_peyeri__PIMUZ_T3431	0	1	bin_eco1_v3
21428	all_data	supertree6	bin_eco1_v3	f_AZR	0859	316, 317	Yunguisaurus_liae__NMNS_004529__F003862, Plesiosaurus_macrocephalus__USNM_V1902	1	0	bin_eco1_v3
21429	all_data	supertree6	bin_eco1_v3	f_AZR	0860	317, 318	Plesiosaurus_macrocephalus__USNM_V1902, Thalassiodracon_hawkinsii__NHMUK_2020_14551	1	0	bin_eco1_v3
21430	all_data	supertree6	bin_eco1_v3	f_AZR	0861	318, 319	Thalassiodracon_hawkinsii__NHMUK_2020_14551, Plesiosauroidea_sp_indet__SMNS_51945	1	0	bin_eco1_v3
21431	all_data	supertree6	bin_eco1_v3	f_AZR	0862	320, 321	Seeleyosaurus_guilelmiimperatoris__MB_R_1992, Elasmosaurus_ischiadicus__YPM_VP_001130	1	0	bin_eco1_v3
21432	all_data	supertree6	bin_eco1_v3	f_AZR	0863	321, 322	Elasmosaurus_ischiadicus__YPM_VP_001130, Trinacromerum_anonymum__YPM_VP_001129	1	0	bin_eco1_v3
21433	all_data	supertree6	bin_eco1_v3	f_AZR	0864	322, 325	Trinacromerum_anonymum__YPM_VP_001129, Muraenosaurus_sp__NHM_PV_R_2864	1	0	bin_eco1_v3
21434	all_data	supertree6	bin_eco1_v3	f_AZR	0865	322, 324	Trinacromerum_anonymum__YPM_VP_001129, Edgarosaurus_muddi__MOR_751	1	0	bin_eco1_v3
21435	all_data	supertree6	bin_eco1_v3	f_AZR	0866	322, 323	Trinacromerum_anonymum__YPM_VP_001129, Polycotylus_latipinnis__YPM_VP_001125	1	0	bin_eco1_v3
21436	all_data	supertree6	bin_eco1_v3	f_AZR	0867	326, 327	Eurysternum_wagleri__AMNH_FARB_09054, Lepidochelys_kempii__YPM_HERR_015181	0.233429752691503	0.766570247308497	bin_eco1_v3
21437	all_data	supertree6	bin_eco1_v3	f_AZR	0868	327, 383	Lepidochelys_kempii__YPM_HERR_015181, Pelusios_niger__YPM_HERR_010952	0.590840092385784	0.409159907614216	bin_eco1_v3
21438	all_data	supertree6	bin_eco1_v3	f_AZR	0869	327, 373	Lepidochelys_kempii__YPM_HERR_015181, Apalone_ferox__YPM_HERR_010574	0.596505731759563	0.403494268240437	bin_eco1_v3
21439	all_data	supertree6	bin_eco1_v3	f_AZR	0870	327, 350	Lepidochelys_kempii__YPM_HERR_015181, Cuora_galbinifrons__YPM_HERR_017245	0.458029094558425	0.541970905441575	bin_eco1_v3
21440	all_data	supertree6	bin_eco1_v3	f_AZR	0871	327, 340	Lepidochelys_kempii__YPM_HERR_015181, Chelydra_serpentina__YPM_HERR_020723	0.719281644797107	0.280718355202893	bin_eco1_v3
21441	all_data	supertree6	bin_eco1_v3	f_AZR	0872	327, 338	Lepidochelys_kempii__YPM_HERR_015181, Archelon_ischyros__YPM_VP_0030000_holotype	1	0	bin_eco1_v3
21442	all_data	supertree6	bin_eco1_v3	f_AZR	0873	327, 333	Lepidochelys_kempii__YPM_HERR_015181, Chelonia_mydas__YPM_HERR_019148	1	0	bin_eco1_v3
21443	all_data	supertree6	bin_eco1_v3	f_AZR	0874	327, 332	Lepidochelys_kempii__YPM_HERR_015181, Eretmochelys_imbricata__YPM_HERR_010569	1	0	bin_eco1_v3
21444	all_data	supertree6	bin_eco1_v3	f_AZR	0875	327, 331	Lepidochelys_kempii__YPM_HERR_015181, Lepidochelys_olivacea__KU_Herps_0319112	1	0	bin_eco1_v3
21445	all_data	supertree6	bin_eco1_v3	f_AZR	0876	327, 328	Lepidochelys_kempii__YPM_HERR_015181, Lepidochelys_kempii__YPM_HERR_015183	1	0	bin_eco1_v3
21446	all_data	supertree6	bin_eco1_v3	f_AZR	0877	333, 334	Chelonia_mydas__YPM_HERR_019148, Chelonia_mydas__FMNH_22066	1	0	bin_eco1_v3
21447	all_data	supertree6	bin_eco1_v3	f_AZR	0878	338, 339	Archelon_ischyros__YPM_VP_0030000_holotype, Dermochelys_coriacea__YPM_HERR_010798	1	0	bin_eco1_v3
21448	all_data	supertree6	bin_eco1_v3	f_AZR	0879	340, 346	Chelydra_serpentina__YPM_HERR_020723, Sternotherus_odoratus__OUMNH_ZC_2017_07_0003	0	1	bin_eco1_v3
21449	all_data	supertree6	bin_eco1_v3	f_AZR	0880	340, 341	Chelydra_serpentina__YPM_HERR_020723, Chelydra_serpentina__YPM_HERR_015180	0	1	bin_eco1_v3
21450	all_data	supertree6	bin_eco1_v3	f_AZR	0881	346, 347	Sternotherus_odoratus__OUMNH_ZC_2017_07_0003, Kinosternon_hirtipes_magdalense__UF_Herp_45035	0	1	bin_eco1_v3
21451	all_data	supertree6	bin_eco1_v3	f_AZR	0882	347, 349	Kinosternon_hirtipes_magdalense__UF_Herp_45035, Kinosternum_integrum__UF_Herp_169028	0	1	bin_eco1_v3
21452	all_data	supertree6	bin_eco1_v3	f_AZR	0883	347, 348	Kinosternon_hirtipes_magdalense__UF_Herp_45035, Kinosternon_hirtipes_tarascense__UF_Herp_43506	0	1	bin_eco1_v3
21453	all_data	supertree6	bin_eco1_v3	f_AZR	0884	350, 367	Cuora_galbinifrons__YPM_HERR_017245, Terrapene_carolina__LSUMZ_Herps_84573	0	1	bin_eco1_v3
21454	all_data	supertree6	bin_eco1_v3	f_AZR	0885	350, 359	Cuora_galbinifrons__YPM_HERR_017245, Geochelone_sulcata__YPM_HERR_011445	0	1	bin_eco1_v3
21455	all_data	supertree6	bin_eco1_v3	f_AZR	0886	350, 358	Cuora_galbinifrons__YPM_HERR_017245, Siebenrockiella_crassicollis__YPM_HERR_012629	0	1	bin_eco1_v3
21456	all_data	supertree6	bin_eco1_v3	f_AZR	0887	350, 356	Cuora_galbinifrons__YPM_HERR_017245, Leucocephalon_yuwonoi__YPM_HERR_017219	0	1	bin_eco1_v3
21457	all_data	supertree6	bin_eco1_v3	f_AZR	0888	350, 353	Cuora_galbinifrons__YPM_HERR_017245, Mauremys_annamensis__YPM_HERR_014914	0	1	bin_eco1_v3
21458	all_data	supertree6	bin_eco1_v3	f_AZR	0889	350, 352	Cuora_galbinifrons__YPM_HERR_017245, Cuora_flavomarginata__YPM_HERR_017210	0	1	bin_eco1_v3
21459	all_data	supertree6	bin_eco1_v3	f_AZR	0890	350, 351	Cuora_galbinifrons__YPM_HERR_017245, Cuora_galbinifrons__YPM_HERR_017246	0	1	bin_eco1_v3
21460	all_data	supertree6	bin_eco1_v3	f_AZR	0891	353, 354	Mauremys_annamensis__YPM_HERR_014914, Mauremys_annamensis__YPM_HERR_014915	0	1	bin_eco1_v3
21461	all_data	supertree6	bin_eco1_v3	f_AZR	0892	356, 357	Leucocephalon_yuwonoi__YPM_HERR_017219, Leucocephalon_yuwonoi__YPM_HERR_017251	0	1	bin_eco1_v3
21462	all_data	supertree6	bin_eco1_v3	f_AZR	0893	359, 364	Geochelone_sulcata__YPM_HERR_011445, Testudo_graeca__YPM_HERR_019255	0	1	bin_eco1_v3
21463	all_data	supertree6	bin_eco1_v3	f_AZR	0894	359, 362	Geochelone_sulcata__YPM_HERR_011445, Stigmochelys_pardalis__YPM_HERR_017217	0	1	bin_eco1_v3
21464	all_data	supertree6	bin_eco1_v3	f_AZR	0895	359, 360	Geochelone_sulcata__YPM_HERR_011445, Astrochelys_radiata__MCZ_Herp_137952	0	1	bin_eco1_v3
21465	all_data	supertree6	bin_eco1_v3	f_AZR	0896	360, 361	Astrochelys_radiata__MCZ_Herp_137952, Chelonoidis_carbonaria__YPM_HERR_005261	0	1	bin_eco1_v3
21466	all_data	supertree6	bin_eco1_v3	f_AZR	0897	362, 363	Stigmochelys_pardalis__YPM_HERR_017217, Psammobates_tentorius__MVZ_Herp_69192	0	1	bin_eco1_v3
21467	all_data	supertree6	bin_eco1_v3	f_AZR	0898	364, 365	Testudo_graeca__YPM_HERR_019255, Testudo_graeca__YPM_HERR_002925	0	1	bin_eco1_v3
21468	all_data	supertree6	bin_eco1_v3	f_AZR	0899	367, 372	Terrapene_carolina__LSUMZ_Herps_84573, Platysternon_megacephalum__YPM_HERR_018918	0	1	bin_eco1_v3
21469	all_data	supertree6	bin_eco1_v3	f_AZR	0900	367, 368	Terrapene_carolina__LSUMZ_Herps_84573, Chrysemys_picta__YPM_HERR_019258	0	1	bin_eco1_v3
21470	all_data	supertree6	bin_eco1_v3	f_AZR	0901	368, 370	Chrysemys_picta__YPM_HERR_019258, Trachemys_scripta__YPM_HERR_011289	0	1	bin_eco1_v3
21471	all_data	supertree6	bin_eco1_v3	f_AZR	0902	368, 369	Chrysemys_picta__YPM_HERR_019258, Chrysemys_picta__YPM_HERR_019741	0	1	bin_eco1_v3
21472	all_data	supertree6	bin_eco1_v3	f_AZR	0903	370, 371	Trachemys_scripta__YPM_HERR_011289, Trachemys_taylori__MVZ_Herp_13744	0	1	bin_eco1_v3
21473	all_data	supertree6	bin_eco1_v3	f_AZR	0904	373, 379	Apalone_ferox__YPM_HERR_010574, Carettochelys_insculpta__MCZ_Herp_R_137952	1	0	bin_eco1_v3
21474	all_data	supertree6	bin_eco1_v3	f_AZR	0905	373, 378	Apalone_ferox__YPM_HERR_010574, Apalone_mutica__YPM_HERR_011424	1	0	bin_eco1_v3
21475	all_data	supertree6	bin_eco1_v3	f_AZR	0906	373, 374	Apalone_ferox__YPM_HERR_010574, Apalone_spinifera__YPM_HERR_010843	1	0	bin_eco1_v3
21476	all_data	supertree6	bin_eco1_v3	f_AZR	0907	374, 375	Apalone_spinifera__YPM_HERR_010843, Apalone_spinifera__YPM_HERR_010564	1	0	bin_eco1_v3
21477	all_data	supertree6	bin_eco1_v3	f_AZR	0908	379, 380	Carettochelys_insculpta__MCZ_Herp_R_137952, Carettochelys_insculpta__UMMZ_Herps_123941	1	0	bin_eco1_v3
21478	all_data	supertree6	bin_eco1_v3	f_AZR	0909	383, 385	Pelusios_niger__YPM_HERR_010952, Chelus_fimbriatus__YPM_HERR_011225	0.574742241503452	0.425257758496548	bin_eco1_v3
21479	all_data	supertree6	bin_eco1_v3	f_AZR	0910	383, 384	Pelusios_niger__YPM_HERR_010952, Pelusios_niger__YPM_HERR_010765	0	1	bin_eco1_v3
21480	all_data	supertree6	bin_eco1_v3	f_AZR	0911	385, 387	Chelus_fimbriatus__YPM_HERR_011225, Emydura_macquarii__YPM_HERR_010883	1	0	bin_eco1_v3
21481	all_data	supertree6	bin_eco1_v3	f_AZR	0912	385, 386	Chelus_fimbriatus__YPM_HERR_011225, Chelus_fimbriatus__UF_Herp_85199	1	0	bin_eco1_v3
21482	all_data	supertree6	bin_eco1_v3	f_AZR	0913	388, 392	Coeruleodraco_jurassicus__IVPP_V23318, Protorosaurus_speneri__SMNS_56421	0.0537646622678297	0.94623533773217	bin_eco1_v3
21483	all_data	supertree6	bin_eco1_v3	f_AZR	0914	388, 389	Coeruleodraco_jurassicus__IVPP_V23318, Hyphalosaurus_baitaigouensis__BMNHC_V050	0.165512475877117	0.834487524122883	bin_eco1_v3
21484	all_data	supertree6	bin_eco1_v3	f_AZR	0915	389, 390	Hyphalosaurus_baitaigouensis__BMNHC_V050, Hyphalosaurus_baitaigouensis__PMOL_R00065	0.5	0.5	bin_eco1_v3
21485	all_data	supertree6	bin_eco1_v3	f_AZR	0916	392, 393	Protorosaurus_speneri__SMNS_56421, Langobardisaurus_pandolfi__MFSN_1921	0.0353535419111171	0.964646458088883	bin_eco1_v3
21486	all_data	supertree6	bin_eco1_v3	f_AZR	0917	393, 394	Langobardisaurus_pandolfi__MFSN_1921, Deinonychus_antirrhopus__YPM_VP_005206_005215_005220	0.116391948201123	0.883608051798877	bin_eco1_v3
21487	all_data	supertree6	bin_eco1_v3	f_AZR	0918	394, 414	Deinonychus_antirrhopus__YPM_VP_005206_005215_005220, Steneosaurus_bollensis__AMNH_FARB_23064	0.164455874048866	0.835544125951134	bin_eco1_v3
21488	all_data	supertree6	bin_eco1_v3	f_AZR	0919	394, 412	Deinonychus_antirrhopus__YPM_VP_005206_005215_005220, Camptosaurus_dispar__YPM_VP_005711	0.00394915136799665	0.996050848632003	bin_eco1_v3
21489	all_data	supertree6	bin_eco1_v3	f_AZR	0920	394, 411	Deinonychus_antirrhopus__YPM_VP_005206_005215_005220, Eoraptor_lunensis__PVSJ_512	0.00464623317643212	0.995353766823568	bin_eco1_v3
21490	all_data	supertree6	bin_eco1_v3	f_AZR	0921	394, 410	Deinonychus_antirrhopus__YPM_VP_005206_005215_005220, Coelophysis_bauri__YPM_VP_005705	0.0197585859982747	0.980241414001725	bin_eco1_v3
21491	all_data	supertree6	bin_eco1_v3	f_AZR	0922	394, 406	Deinonychus_antirrhopus__YPM_VP_005206_005215_005220, Sciurumimus_albersdoerferi__AMNH_FARB_32952	0.194558347973504	0.805441652026496	bin_eco1_v3
21492	all_data	supertree6	bin_eco1_v3	f_AZR	0923	394, 404	Deinonychus_antirrhopus__YPM_VP_005206_005215_005220, Allosaurus_jimmadseni__MOR_693	0.135905633804231	0.864094366195769	bin_eco1_v3
21493	all_data	supertree6	bin_eco1_v3	f_AZR	0924	394, 401	Deinonychus_antirrhopus__YPM_VP_005206_005215_005220, Juravenator_starki__JME_SHA_200	0.330670600691892	0.669329399308108	bin_eco1_v3
21494	all_data	supertree6	bin_eco1_v3	f_AZR	0925	394, 398	Deinonychus_antirrhopus__YPM_VP_005206_005215_005220, Struthiomimus_sedens__YPM_VP_065120	0	1	bin_eco1_v3
21495	all_data	supertree6	bin_eco1_v3	f_AZR	0926	394, 397	Deinonychus_antirrhopus__YPM_VP_005206_005215_005220, Mononykus_olecranus__YPM_VP_056693	0	1	bin_eco1_v3
21496	all_data	supertree6	bin_eco1_v3	f_AZR	0927	394, 396	Deinonychus_antirrhopus__YPM_VP_005206_005215_005220, Oviraptor_philoceratops__YPM_VP_65638	0	1	bin_eco1_v3
21497	all_data	supertree6	bin_eco1_v3	f_AZR	0928	394, 395	Deinonychus_antirrhopus__YPM_VP_005206_005215_005220, Halszkaraptor_escuilliei__MPC_D_102_109	0	1	bin_eco1_v3
21498	all_data	supertree6	bin_eco1_v3	f_AZR	0929	398, 400	Struthiomimus_sedens__YPM_VP_065120, Ornithomimus_sp__TMP_1993_104_1	0	1	bin_eco1_v3
21499	all_data	supertree6	bin_eco1_v3	f_AZR	0930	398, 399	Struthiomimus_sedens__YPM_VP_065120, Struthiomimus_sp__TMP_1990_26_1	0	1	bin_eco1_v3
21500	all_data	supertree6	bin_eco1_v3	f_AZR	0931	401, 402	Juravenator_starki__JME_SHA_200, Tanycolagreus_topwilsoni__YPM_VP_056523	0.374812433011788	0.625187566988212	bin_eco1_v3
21501	all_data	supertree6	bin_eco1_v3	f_AZR	0932	402, 403	Tanycolagreus_topwilsoni__YPM_VP_056523, Sinocalliopteryx_gigas__JMP_V_05_8_01	0	1	bin_eco1_v3
21502	all_data	supertree6	bin_eco1_v3	f_AZR	0933	404, 405	Allosaurus_jimmadseni__MOR_693, Allosaurus_jimmadseni__DINO_11541	0	1	bin_eco1_v3
21503	all_data	supertree6	bin_eco1_v3	f_AZR	0934	406, 407	Sciurumimus_albersdoerferi__AMNH_FARB_32952, Suchomimus_tenerensis__UCRC_PV171	0.27954424118881	0.72045575881119	bin_eco1_v3
21504	all_data	supertree6	bin_eco1_v3	f_AZR	0935	407, 408	Suchomimus_tenerensis__UCRC_PV171, Spinosaurus_aegyptiacus__UCRC_PV170	0.775309681078806	0.224690318921194	bin_eco1_v3
21505	all_data	supertree6	bin_eco1_v3	f_AZR	0936	408, 409	Spinosaurus_aegyptiacus__UCRC_PV170, Spinosaurus_aegyptiacus__composite_forelimb_reconstruction	0.5	0.5	bin_eco1_v3
21506	all_data	supertree6	bin_eco1_v3	f_AZR	0937	412, 413	Camptosaurus_dispar__YPM_VP_005711, Heterodontosaurus_sp__SAM_PK_K1332	0	1	bin_eco1_v3
21507	all_data	supertree6	bin_eco1_v3	f_AZR	0938	414, 418	Steneosaurus_bollensis__AMNH_FARB_23064, Susisuchus_anatoceps__SMNK_PAL_3804_holotype	0.855918149886268	0.144081850113732	bin_eco1_v3
21508	all_data	supertree6	bin_eco1_v3	f_AZR	0939	414, 416	Steneosaurus_bollensis__AMNH_FARB_23064, Geosaurus_sp__WDC_CSG_203	1	0	bin_eco1_v3
21509	all_data	supertree6	bin_eco1_v3	f_AZR	0940	414, 415	Steneosaurus_bollensis__AMNH_FARB_23064, Steneosaurus_bollensis__YPM_VP_065866	1	0	bin_eco1_v3
21510	all_data	supertree6	bin_eco1_v3	f_AZR	0941	416, 417	Geosaurus_sp__WDC_CSG_203, Dakosaurus_maximus__Rygol_specimen	1	0	bin_eco1_v3
21511	all_data	supertree6	bin_eco1_v3	f_AZR	0942	418, 419	Susisuchus_anatoceps__SMNK_PAL_3804_holotype, Alligator_prenasalis__YPM_VPPU_013799	0.00210551418398181	0.997894485816018	bin_eco1_v3
21512	all_data	supertree6	bin_eco1_v3	f_AZR	0943	419, 430	Alligator_prenasalis__YPM_VPPU_013799, Tomistoma_schlegelli__YPM_HERR_015065	0.00536458135122786	0.994635418648772	bin_eco1_v3
21513	all_data	supertree6	bin_eco1_v3	f_AZR	0944	419, 429	Alligator_prenasalis__YPM_VPPU_013799, Diplocynodon_darwini__SMNK_PAL_400	0	1	bin_eco1_v3
21514	all_data	supertree6	bin_eco1_v3	f_AZR	0945	419, 426	Alligator_prenasalis__YPM_VPPU_013799, Paleosuchus_palpebrosus__MithridatesVI_ofPontus	0	1	bin_eco1_v3
21515	all_data	supertree6	bin_eco1_v3	f_AZR	0946	419, 420	Alligator_prenasalis__YPM_VPPU_013799, Alligatorid_sp__AMNH_CA_2	0	1	bin_eco1_v3
21516	all_data	supertree6	bin_eco1_v3	f_AZR	0947	422, 423	Alligator_mississippiensis__YPM_HERR_010505, Alligator_mississippiensis__YPM_HERR_011754	0	1	bin_eco1_v3
21517	all_data	supertree6	bin_eco1_v3	f_AZR	0948	426, 427	Paleosuchus_palpebrosus__MithridatesVI_ofPontus, Tsoabichi_greenriverensis__SMNK_PAL_2333	0	1	bin_eco1_v3
21518	all_data	supertree6	bin_eco1_v3	f_AZR	0949	427, 428	Tsoabichi_greenriverensis__SMNK_PAL_2333, Tsoabichi_greenriverensis__SMNK_PAL_2334	0	1	bin_eco1_v3
21519	all_data	supertree6	bin_eco1_v3	f_AZR	0950	430, 431	Tomistoma_schlegelli__YPM_HERR_015065, Crocodylid_sp__AMNH_CA_15	0.0145371059834742	0.985462894016526	bin_eco1_v3
21520	all_data	supertree6	bin_eco1_v3	f_AZR	0951	431, 432	Crocodylid_sp__AMNH_CA_15, Osteolaemus_tetraspis__YPM_HERR_008412	0.0247883509985997	0.9752116490014	bin_eco1_v3
21521	all_data	supertree6	bin_eco1_v3	f_AZR	0952	432, 433	Osteolaemus_tetraspis__YPM_HERR_008412, Osteolaemus_tetraspis__RVC_JRH_FDC1	0	1	bin_eco1_v3
21522	all_data	supertree6	bin_eco1_v3	f_AZR	0953	436, 437	Crocodylus_novaguineae__YPM_HERR_017124, Crocodylus_niloticus__RVC_JRH_FNC0	0.077500240515437	0.922499759484563	bin_eco1_v3
21523	all_data	supertree6	bin_eco1_v3	f_AZR	0954	437, 440	Crocodylus_niloticus__RVC_JRH_FNC0, Crocodylus_moreletii__RVC_JRH_FMC3	0.0917736863941461	0.908226313605854	bin_eco1_v3
21524	all_data	supertree6	bin_eco1_v3	f_AZR	0955	437, 438	Crocodylus_niloticus__RVC_JRH_FNC0, Crocodylus_niloticus__RVC_JRH_FNC4	0	1	bin_eco1_v3
21525	all_data	supertree6	bin_eco1_v3	f_AZR	0956	440, 444	Crocodylus_moreletii__RVC_JRH_FMC3, Crocodylus_acutus__YPM_HERR_010517	0.556193794434766	0.443806205565234	bin_eco1_v3
21526	all_data	supertree6	bin_eco1_v3	f_AZR	0957	440, 441	Crocodylus_moreletii__RVC_JRH_FMC3, Crocodylus_moreletii__RVC_JRH_FMC1	0	1	bin_eco1_v3
21527	all_data	supertree6	bin_eco1_v3	f_AZR	0958	445, 458	Pleurosaurus_ginsburgi__JME_MOE_170, Bavarisaurus_macrodactylus__BSP_1873_III5	0.047710342554594	0.952289657445406	bin_eco1_v3
21528	all_data	supertree6	bin_eco1_v3	f_AZR	0959	445, 455	Pleurosaurus_ginsburgi__JME_MOE_170, Sphenodon_punctatus__YPM_HERR_011432	0.0188114638261102	0.98118853617389	bin_eco1_v3
21529	all_data	supertree6	bin_eco1_v3	f_AZR	0960	445, 450	Pleurosaurus_ginsburgi__JME_MOE_170, Homeosaurus_pulchellus__YPM_VP_001650	0.0223242354729587	0.977675764527041	bin_eco1_v3
21530	all_data	supertree6	bin_eco1_v3	f_AZR	0961	445, 448	Pleurosaurus_ginsburgi__JME_MOE_170, Vadasaurus_herzogi__AMNH_FARB_32768	0.052297869248302	0.947702130751698	bin_eco1_v3
21531	all_data	supertree6	bin_eco1_v3	f_AZR	0962	445, 447	Pleurosaurus_ginsburgi__JME_MOE_170, Pleurosaurus_sp__USNM_V15826	0.210139002452984	0.789860997547016	bin_eco1_v3
21532	all_data	supertree6	bin_eco1_v3	f_AZR	0963	445, 446	Pleurosaurus_ginsburgi__JME_MOE_170, Pleurosaurus_ginsburgi__BSP_1978_I7	0.5	0.5	bin_eco1_v3
21533	all_data	supertree6	bin_eco1_v3	f_AZR	0964	452, 454	Kallimodon_pulchellus__BSP_1908_I76, Piocormus_laticeps__MNHN_F_CNJ_68	0	1	bin_eco1_v3
21534	all_data	supertree6	bin_eco1_v3	f_AZR	0965	452, 453	Kallimodon_pulchellus__BSP_1908_I76, Kallimodon_pulchellus__BSP_1887_VI1	0	1	bin_eco1_v3
21535	all_data	supertree6	bin_eco1_v3	f_AZR	0966	455, 456	Sphenodon_punctatus__YPM_HERR_011432, Sphenodon_punctatus__YPM_HERR_011431	0	1	bin_eco1_v3
21536	all_data	supertree6	bin_eco1_v3	f_AZR	0967	458, 459	Bavarisaurus_macrodactylus__BSP_1873_III5, Eichstaettisaurus_schroederi__YPM_VP_065870	0.0910400186617581	0.908959981338242	bin_eco1_v3
21537	all_data	supertree6	bin_eco1_v3	f_AZR	0968	459, 468	Eichstaettisaurus_schroederi__YPM_VP_065870, Smaug_regius__YPM_HERR_013707	0.188006272650648	0.811993727349352	bin_eco1_v3
21538	all_data	supertree6	bin_eco1_v3	f_AZR	0969	459, 460	Eichstaettisaurus_schroederi__YPM_VP_065870, Yabeinosaurus_tenuis__IVPP_V16361	0.141555322996785	0.858444677003215	bin_eco1_v3
21539	all_data	supertree6	bin_eco1_v3	f_AZR	0970	461, 462	Coleonyx_variegatus__UCM_Herp_58230, Teratoscincus_scincus__YPM_HERR_013715	0	1	bin_eco1_v3
21540	all_data	supertree6	bin_eco1_v3	f_AZR	0971	462, 463	Teratoscincus_scincus__YPM_HERR_013715, Paroedura_masobe__YPM_HERR_010209	0	1	bin_eco1_v3
21541	all_data	supertree6	bin_eco1_v3	f_AZR	0972	463, 464	Paroedura_masobe__YPM_HERR_010209, Gekko_siamensis__YPM_HERR_010424	0	1	bin_eco1_v3
21542	all_data	supertree6	bin_eco1_v3	f_AZR	0973	464, 466	Gekko_siamensis__YPM_HERR_010424, Ptychozoon_lionotum__YPM_HERR_019710	0	1	bin_eco1_v3
21543	all_data	supertree6	bin_eco1_v3	f_AZR	0974	464, 465	Gekko_siamensis__YPM_HERR_010424, Gekko_gecko__YPM_HERR_013941	0	1	bin_eco1_v3
21544	all_data	supertree6	bin_eco1_v3	f_AZR	0975	466, 467	Ptychozoon_lionotum__YPM_HERR_019710, Ptychozoon_lionotum__YPM_HERR_014447	0	1	bin_eco1_v3
21545	all_data	supertree6	bin_eco1_v3	f_AZR	0976	468, 476	Smaug_regius__YPM_HERR_013707, Tupinambis_teguixin__YPM_HERR_010400	0.308230364679788	0.691769635320212	bin_eco1_v3
21546	all_data	supertree6	bin_eco1_v3	f_AZR	0977	468, 470	Smaug_regius__YPM_HERR_013707, Scincus_mitranus__YPM_HERR_010450	0	1	bin_eco1_v3
21547	all_data	supertree6	bin_eco1_v3	f_AZR	0978	468, 469	Smaug_regius__YPM_HERR_013707, Cordylus_namakuiyus__CAS_Herp_254912	0	1	bin_eco1_v3
21548	all_data	supertree6	bin_eco1_v3	f_AZR	0979	470, 471	Scincus_mitranus__YPM_HERR_010450, Ctenotus_schomburgkii__UMMZ_Herps_242324	0	1	bin_eco1_v3
21549	all_data	supertree6	bin_eco1_v3	f_AZR	0980	471, 472	Ctenotus_schomburgkii__UMMZ_Herps_242324, Corucia_zebrata__YPM_HERR_011160	0	1	bin_eco1_v3
21550	all_data	supertree6	bin_eco1_v3	f_AZR	0981	472, 474	Corucia_zebrata__YPM_HERR_011160, Tiliqua_rugosa__UF_Herp_87304	0	1	bin_eco1_v3
21551	all_data	supertree6	bin_eco1_v3	f_AZR	0982	472, 473	Corucia_zebrata__YPM_HERR_011160, Corucia_zebrata__YPM_HERR_016626	0	1	bin_eco1_v3
21552	all_data	supertree6	bin_eco1_v3	f_AZR	0983	474, 475	Tiliqua_rugosa__UF_Herp_87304, Tiliqua_scincoides__YPM_HERR_010623	0	1	bin_eco1_v3
21553	all_data	supertree6	bin_eco1_v3	f_AZR	0984	476, 489	Tupinambis_teguixin__YPM_HERR_010400, Platecarpus_tympaniticus__YPM_VP_001258	0.354074187265953	0.645925812734047	bin_eco1_v3
21554	all_data	supertree6	bin_eco1_v3	f_AZR	0985	476, 484	Tupinambis_teguixin__YPM_HERR_010400, Pedioplanis_mayeri__ZMB_89349	0	1	bin_eco1_v3
21555	all_data	supertree6	bin_eco1_v3	f_AZR	0986	476, 480	Tupinambis_teguixin__YPM_HERR_010400, Teius_teyou__YPM_HERR_013938	0	1	bin_eco1_v3
21556	all_data	supertree6	bin_eco1_v3	f_AZR	0987	476, 479	Tupinambis_teguixin__YPM_HERR_010400, Tupinambis_sp__YPM_HERR_011130	0	1	bin_eco1_v3
21557	all_data	supertree6	bin_eco1_v3	f_AZR	0988	476, 478	Tupinambis_teguixin__YPM_HERR_010400, Dracaena_guianensis__YPM_HERR_012496	0	1	bin_eco1_v3
21558	all_data	supertree6	bin_eco1_v3	f_AZR	0989	476, 477	Tupinambis_teguixin__YPM_HERR_010400, Tupinambis_teguixin__YPM_HERR_010746	0	1	bin_eco1_v3
21559	all_data	supertree6	bin_eco1_v3	f_AZR	0990	480, 481	Teius_teyou__YPM_HERR_013938, Ameiva_ameiva__UMMZ_Herps_245032	0	1	bin_eco1_v3
21560	all_data	supertree6	bin_eco1_v3	f_AZR	0991	481, 483	Ameiva_ameiva__UMMZ_Herps_245032, Aspidoscelis_maximus__UCM_Herp_26264	0	1	bin_eco1_v3
21561	all_data	supertree6	bin_eco1_v3	f_AZR	0992	481, 482	Ameiva_ameiva__UMMZ_Herps_245032, Ameiva_sp__YPM_HERR_013774	0	1	bin_eco1_v3
21562	all_data	supertree6	bin_eco1_v3	f_AZR	0993	484, 487	Pedioplanis_mayeri__ZMB_89349, Eolacerta_robusta__GPIT_uncat	0	1	bin_eco1_v3
21563	all_data	supertree6	bin_eco1_v3	f_AZR	0994	484, 486	Pedioplanis_mayeri__ZMB_89349, Adolfus_jacksoni__YPM_HERR_013015	0	1	bin_eco1_v3
21564	all_data	supertree6	bin_eco1_v3	f_AZR	0995	484, 485	Pedioplanis_mayeri__ZMB_89349, Pedioplanis_mayeri__ZMB_89350	0	1	bin_eco1_v3
21565	all_data	supertree6	bin_eco1_v3	f_AZR	0996	487, 488	Eolacerta_robusta__GPIT_uncat, Timon_lepidus__YPM_HERR_016828	0	1	bin_eco1_v3
21566	all_data	supertree6	bin_eco1_v3	f_AZR	0997	489, 538	Platecarpus_tympaniticus__YPM_VP_001258, Phrynosoma_platyrhinos__YPM_HERR_015369	0.411316934161249	0.588683065838751	bin_eco1_v3
21567	all_data	supertree6	bin_eco1_v3	f_AZR	0998	489, 531	Platecarpus_tympaniticus__YPM_VP_001258, Xenosaurus_grandis__YPM_HERR_019700	0.471516993512952	0.528483006487048	bin_eco1_v3
21568	all_data	supertree6	bin_eco1_v3	f_AZR	0999	489, 527	Platecarpus_tympaniticus__YPM_VP_001258, Shinisaurus_crocodilurus__YPM_HERR_022102	0.536727297069154	0.463272702930846	bin_eco1_v3
21569	all_data	supertree6	bin_eco1_v3	f_AZR	0999	489, 502	Platecarpus_tympaniticus__YPM_VP_001258, Varanus_komodoensis__YPM_HERR_010881	0.587737412737801	0.412262587262199	bin_eco1_v3
21570	all_data	supertree6	bin_eco1_v3	f_AZR	0999	489, 498	Platecarpus_tympaniticus__YPM_VP_001258, Aphanizocnemus_libanensis__MSNM_V783	0.708968046014324	0.291031953985676	bin_eco1_v3
21571	all_data	supertree6	bin_eco1_v3	f_AZR	0999	489, 496	Platecarpus_tympaniticus__YPM_VP_001258, Aigialosaurus_bucchichi__holotype__NMW_uncat	0.615097894211202	0.384902105788798	bin_eco1_v3
21572	all_data	supertree6	bin_eco1_v3	f_AZR	0999	489, 495	Platecarpus_tympaniticus__YPM_VP_001258, Tylosaurus_proriger__FHSM_VP_00003	1	0	bin_eco1_v3
21573	all_data	supertree6	bin_eco1_v3	f_AZR	0999	489, 494	Platecarpus_tympaniticus__YPM_VP_001258, Ectenosaurus_clidastoides__FHSM_VP_00401	1	0	bin_eco1_v3
21574	all_data	supertree6	bin_eco1_v3	f_AZR	0999	489, 493	Platecarpus_tympaniticus__YPM_VP_001258, Platecarpus_sp__YPM_VP_000884	1	0	bin_eco1_v3
21575	all_data	supertree6	bin_eco1_v3	f_AZR	0999	489, 490	Platecarpus_tympaniticus__YPM_VP_001258, Platecarpus_tympaniticus__FHSM_VP_00322	1	0	bin_eco1_v3
21576	all_data	supertree6	bin_eco1_v3	f_AZR	0999	496, 497	Aigialosaurus_bucchichi__holotype__NMW_uncat, Aigialosaurus_dalmaticus__BSP_1902_II_504	0	1	bin_eco1_v3
21577	all_data	supertree6	bin_eco1_v3	f_AZR	0999	498, 499	Aphanizocnemus_libanensis__MSNM_V783, Adriosaurus_suessi__NHM_2867	0.714285714285714	0.285714285714286	bin_eco1_v3
21578	all_data	supertree6	bin_eco1_v3	f_AZR	0999	499, 500	Adriosaurus_suessi__NHM_2867, Pontosaurus_kornhuberi__MSNM_V3662	0.5	0.5	bin_eco1_v3
21579	all_data	supertree6	bin_eco1_v3	f_AZR	0999	502, 524	Varanus_komodoensis__YPM_HERR_010881, Saniwa_ensidens__FMNH_PR2378	0	1	bin_eco1_v3
21580	all_data	supertree6	bin_eco1_v3	f_AZR	0999	502, 521	Varanus_komodoensis__YPM_HERR_010881, Varanus_griseus__YPM_HERR_010383	0	1	bin_eco1_v3
21581	all_data	supertree6	bin_eco1_v3	f_AZR	0999	502, 514	Varanus_komodoensis__YPM_HERR_010881, Varanus_prasinus__YPM_HERR_011151	0	1	bin_eco1_v3
21582	all_data	supertree6	bin_eco1_v3	f_AZR	0999	502, 509	Varanus_komodoensis__YPM_HERR_010881, Varanus_salvator__YPM_HERR_011043	0	1	bin_eco1_v3
21583	all_data	supertree6	bin_eco1_v3	f_AZR	0999	502, 506	Varanus_komodoensis__YPM_HERR_010881, Varanus_panoptes__YPM_HERR_010394	0	1	bin_eco1_v3
21584	all_data	supertree6	bin_eco1_v3	f_AZR	0999	502, 505	Varanus_komodoensis__YPM_HERR_010881, Varanus_salvadorii__YPM_HERR_012095	0	1	bin_eco1_v3
21585	all_data	supertree6	bin_eco1_v3	f_AZR	0999	502, 504	Varanus_komodoensis__YPM_HERR_010881, Varanus_varius__YPM_HERR_016800	0	1	bin_eco1_v3
21586	all_data	supertree6	bin_eco1_v3	f_AZR	0999	502, 503	Varanus_komodoensis__YPM_HERR_010881, Varanus_komodoensis__YPM_HERR_large_uncat_specimen_in_teaching_collection	0	1	bin_eco1_v3
21587	all_data	supertree6	bin_eco1_v3	f_AZR	0999	506, 507	Varanus_panoptes__YPM_HERR_010394, Varanus_mertensi__YPM_HERR_022039	0	1	bin_eco1_v3
21588	all_data	supertree6	bin_eco1_v3	f_AZR	0999	507, 508	Varanus_mertensi__YPM_HERR_022039, Varanus_mertensi__YPM_HERR_011658	0	1	bin_eco1_v3
21589	all_data	supertree6	bin_eco1_v3	f_AZR	0999	509, 513	Varanus_salvator__YPM_HERR_011043, Varanus_dumerilii__YPM_HERR_012148	0	1	bin_eco1_v3
21590	all_data	supertree6	bin_eco1_v3	f_AZR	0999	509, 511	Varanus_salvator__YPM_HERR_011043, Varanus_rudicollis__YPM_HERR_012235	0	1	bin_eco1_v3
21591	all_data	supertree6	bin_eco1_v3	f_AZR	0999	509, 510	Varanus_salvator__YPM_HERR_011043, Varanus_salvator__YPM_HERR_010834	0	1	bin_eco1_v3
21592	all_data	supertree6	bin_eco1_v3	f_AZR	0999	511, 512	Varanus_rudicollis__YPM_HERR_012235, Varanus_rudicollis__YPM_HERR_016155	0	1	bin_eco1_v3
21593	all_data	supertree6	bin_eco1_v3	f_AZR	0999	514, 519	Varanus_prasinus__YPM_HERR_011151, Varanus_jobiensis__YPM_HERR_011074	0	1	bin_eco1_v3
21594	all_data	supertree6	bin_eco1_v3	f_AZR	0999	514, 518	Varanus_prasinus__YPM_HERR_011151, Varanus_beccarii__YPM_HERR_011899	0	1	bin_eco1_v3
21595	all_data	supertree6	bin_eco1_v3	f_AZR	0999	514, 515	Varanus_prasinus__YPM_HERR_011151, Varanus_prasinus__YPM_HERR_010328	0	1	bin_eco1_v3
21596	all_data	supertree6	bin_eco1_v3	f_AZR	0999	519, 520	Varanus_jobiensis__YPM_HERR_011074, Varanus_indicus__YPM_HERR_010381	0	1	bin_eco1_v3
21597	all_data	supertree6	bin_eco1_v3	f_AZR	0999	521, 522	Varanus_griseus__YPM_HERR_010383, Varanus_exanthematicus__YPM_HERR_013940	0	1	bin_eco1_v3
21598	all_data	supertree6	bin_eco1_v3	f_AZR	0999	522, 523	Varanus_exanthematicus__YPM_HERR_013940, Varanus_exanthematicus__YPM_HERR_020847	0	1	bin_eco1_v3
21599	all_data	supertree6	bin_eco1_v3	f_AZR	0999	525, 526	Lanthanotus_borneensis__FMNH_Amphib_and_Rep_134698, Lanthanotus_borneensis__UF_Herp_16268	0	1	bin_eco1_v3
21600	all_data	supertree6	bin_eco1_v3	f_AZR	0999	527, 528	Shinisaurus_crocodilurus__YPM_HERR_022102, Shinisaurus_crocodilurus__YPM_HERR_019712	0	1	bin_eco1_v3
21601	all_data	supertree6	bin_eco1_v3	f_AZR	0999	531, 533	Xenosaurus_grandis__YPM_HERR_019700, Caribicus_warreni__YPM_HERR_20690	0	1	bin_eco1_v3
21602	all_data	supertree6	bin_eco1_v3	f_AZR	0999	531, 532	Xenosaurus_grandis__YPM_HERR_019700, Xenosaurus_rectocollaris__UF_Herp_51438	0	1	bin_eco1_v3
21603	all_data	supertree6	bin_eco1_v3	f_AZR	0999	533, 534	Caribicus_warreni__YPM_HERR_20690, Heloderma_suspectum__YPM_HERR_017984	0	1	bin_eco1_v3
21604	all_data	supertree6	bin_eco1_v3	f_AZR	0999	534, 537	Heloderma_suspectum__YPM_HERR_017984, Heloderma_horridum__YPM_HERR_002140	0	1	bin_eco1_v3
21605	all_data	supertree6	bin_eco1_v3	f_AZR	0999	534, 535	Heloderma_suspectum__YPM_HERR_017984, Heloderma_suspectum__YPM_HERR_016819	0	1	bin_eco1_v3
21606	all_data	supertree6	bin_eco1_v3	f_AZR	0999	538, 570	Phrynosoma_platyrhinos__YPM_HERR_015369, Brookesia_superciliaris__UF_Herp_63626	0	1	bin_eco1_v3
21607	all_data	supertree6	bin_eco1_v3	f_AZR	0999	538, 545	Phrynosoma_platyrhinos__YPM_HERR_015369, Corytophanes_cristatus__YPM_HERR_015186	0	1	bin_eco1_v3
21608	all_data	supertree6	bin_eco1_v3	f_AZR	0999	538, 540	Phrynosoma_platyrhinos__YPM_HERR_015369, Urosaurus_ornatus__YPM_HERR_011019	0	1	bin_eco1_v3
21609	all_data	supertree6	bin_eco1_v3	f_AZR	0999	538, 539	Phrynosoma_platyrhinos__YPM_HERR_015369, Phrynosoma_solare__YPM_HERR_019205	0	1	bin_eco1_v3
21610	all_data	supertree6	bin_eco1_v3	f_AZR	0999	540, 542	Urosaurus_ornatus__YPM_HERR_011019, Sceloporus_magister__YPM_HERR_015362	0	1	bin_eco1_v3
21611	all_data	supertree6	bin_eco1_v3	f_AZR	0999	540, 541	Urosaurus_ornatus__YPM_HERR_011019, Urosaurus_ornatus__UCM_Herp_66631	0	1	bin_eco1_v3
21612	all_data	supertree6	bin_eco1_v3	f_AZR	0999	542, 543	Sceloporus_magister__YPM_HERR_015362, Sceloporus_occidentalis__YPM_HERR_015373	0	1	bin_eco1_v3
21613	all_data	supertree6	bin_eco1_v3	f_AZR	0999	543, 544	Sceloporus_occidentalis__YPM_HERR_015373, Sceloporus_clarkii__YPM_HERR_21922	0	1	bin_eco1_v3
21614	all_data	supertree6	bin_eco1_v3	f_AZR	0999	545, 557	Corytophanes_cristatus__YPM_HERR_015186, Sauromalus_ater__YPM_HERR_013407	0	1	bin_eco1_v3
21615	all_data	supertree6	bin_eco1_v3	f_AZR	0999	545, 552	Corytophanes_cristatus__YPM_HERR_015186, Anolis_roquet__YPM_HERR_017651	0	1	bin_eco1_v3
21616	all_data	supertree6	bin_eco1_v3	f_AZR	0999	545, 551	Corytophanes_cristatus__YPM_HERR_015186, Polychrus_marmoratus__YPM_HERR_014659	0	1	bin_eco1_v3
21617	all_data	supertree6	bin_eco1_v3	f_AZR	0999	545, 549	Corytophanes_cristatus__YPM_HERR_015186, Basiliscus_plumifrons__YPM_HERR_011644	0	1	bin_eco1_v3
21618	all_data	supertree6	bin_eco1_v3	f_AZR	0999	545, 548	Corytophanes_cristatus__YPM_HERR_015186, Laemanctus_serratus_alticoronatus__UCM_Herp_16191	0	1	bin_eco1_v3
21619	all_data	supertree6	bin_eco1_v3	f_AZR	0999	545, 547	Corytophanes_cristatus__YPM_HERR_015186, Corytophanes_percarinatus__UCM_Herp_30344	0	1	bin_eco1_v3
21620	all_data	supertree6	bin_eco1_v3	f_AZR	0999	545, 546	Corytophanes_cristatus__YPM_HERR_015186, Corytophanes_cristatus__YPM_HERR_015185	0	1	bin_eco1_v3
21621	all_data	supertree6	bin_eco1_v3	f_AZR	0999	549, 550	Basiliscus_plumifrons__YPM_HERR_011644, Basiliscus_vittatus__YPM_HERR_010992	0	1	bin_eco1_v3
21622	all_data	supertree6	bin_eco1_v3	f_AZR	0999	552, 553	Anolis_roquet__YPM_HERR_017651, Anolis_equestris__YPM_HERR_019184	0	1	bin_eco1_v3
21623	all_data	supertree6	bin_eco1_v3	f_AZR	0999	553, 555	Anolis_equestris__YPM_HERR_019184, Anolis_sericeus__UCM_Herp_24492	0	1	bin_eco1_v3
21624	all_data	supertree6	bin_eco1_v3	f_AZR	0999	553, 554	Anolis_equestris__YPM_HERR_019184, Anolis_equestris__YPM_HERR_011246	0	1	bin_eco1_v3
21625	all_data	supertree6	bin_eco1_v3	f_AZR	0999	555, 556	Anolis_sericeus__UCM_Herp_24492, Anolis_sagrei__YPM_HERR_013702	0	1	bin_eco1_v3
21626	all_data	supertree6	bin_eco1_v3	f_AZR	0999	557, 568	Sauromalus_ater__YPM_HERR_013407, Dipsosaurus_dorsalis__YPM_HERR_017782	0	1	bin_eco1_v3
21627	all_data	supertree6	bin_eco1_v3	f_AZR	0999	557, 564	Sauromalus_ater__YPM_HERR_013407, Cyclura_cornuta__YPM_HERR_011749	0	1	bin_eco1_v3
21628	all_data	supertree6	bin_eco1_v3	f_AZR	0999	557, 559	Sauromalus_ater__YPM_HERR_013407, Iguana_iguana__YPM_HERR_021848	0	1	bin_eco1_v3
21629	all_data	supertree6	bin_eco1_v3	f_AZR	0999	557, 558	Sauromalus_ater__YPM_HERR_013407, Sauromalus_varius__YPM_HERR_019217	0	1	bin_eco1_v3
21630	all_data	supertree6	bin_eco1_v3	f_AZR	0999	559, 560	Iguana_iguana__YPM_HERR_021848, Iguana_iguana__YPM_HERR_017491	0	1	bin_eco1_v3
21631	all_data	supertree6	bin_eco1_v3	f_AZR	0999	564, 566	Cyclura_cornuta__YPM_HERR_011749, Ctenosaura_palearis__YPM_HERR_013485	0	1	bin_eco1_v3
21632	all_data	supertree6	bin_eco1_v3	f_AZR	0999	564, 565	Cyclura_cornuta__YPM_HERR_011749, Cyclura_cornuta__UF_Herp_32820	0	1	bin_eco1_v3
21633	all_data	supertree6	bin_eco1_v3	f_AZR	0999	566, 567	Ctenosaura_palearis__YPM_HERR_013485, Ctenosaura_similis__UF_Herp_181929	0	1	bin_eco1_v3
21634	all_data	supertree6	bin_eco1_v3	f_AZR	0999	568, 569	Dipsosaurus_dorsalis__YPM_HERR_017782, Dipsosaurus_catalinensis__UCM_Herp_31325	0	1	bin_eco1_v3
21635	all_data	supertree6	bin_eco1_v3	f_AZR	0999	570, 580	Brookesia_superciliaris__UF_Herp_63626, Uromastyx_aegyptia__YPM_HERR_010522	0	1	bin_eco1_v3
21636	all_data	supertree6	bin_eco1_v3	f_AZR	0999	570, 571	Brookesia_superciliaris__UF_Herp_63626, Furcifer_pardalis__YPM_HERR_011955	0	1	bin_eco1_v3
21637	all_data	supertree6	bin_eco1_v3	f_AZR	0999	571, 572	Furcifer_pardalis__YPM_HERR_011955, Rieppeleon_brevicaudatus__UF_Herp_65355	0	1	bin_eco1_v3
21638	all_data	supertree6	bin_eco1_v3	f_AZR	0999	572, 573	Rieppeleon_brevicaudatus__UF_Herp_65355, Trioceros_hoehnelii__YPM_HERR_017900	0	1	bin_eco1_v3
21639	all_data	supertree6	bin_eco1_v3	f_AZR	0999	573, 575	Trioceros_hoehnelii__YPM_HERR_017900, Calumma_globifer__YPM_HERR_012093	0	1	bin_eco1_v3
21640	all_data	supertree6	bin_eco1_v3	f_AZR	0999	573, 574	Trioceros_hoehnelii__YPM_HERR_017900, Trioceros_melleri__YPM_HERR_011066	0	1	bin_eco1_v3
21641	all_data	supertree6	bin_eco1_v3	f_AZR	0999	575, 577	Calumma_globifer__YPM_HERR_012093, Chamaeleo_dilepis__YPM_HERR_010815	0	1	bin_eco1_v3
21642	all_data	supertree6	bin_eco1_v3	f_AZR	0999	575, 576	Calumma_globifer__YPM_HERR_012093, Calumma_parsonii__YPM_HERR_012111	0	1	bin_eco1_v3
21643	all_data	supertree6	bin_eco1_v3	f_AZR	0999	577, 578	Chamaeleo_dilepis__YPM_HERR_010815, Chamaeleo_calyptratus__YPM_HERR_011287	0	1	bin_eco1_v3
21644	all_data	supertree6	bin_eco1_v3	f_AZR	0999	578, 579	Chamaeleo_calyptratus__YPM_HERR_011287, Chamaeleo_chamaeleon__YPM_HERR_011438	0	1	bin_eco1_v3
21645	all_data	supertree6	bin_eco1_v3	f_AZR	0999	580, 584	Uromastyx_aegyptia__YPM_HERR_010522, Hydrosaurus_pustulatus__YPM_HERR_016563	0	1	bin_eco1_v3
21646	all_data	supertree6	bin_eco1_v3	f_AZR	0999	580, 582	Uromastyx_aegyptia__YPM_HERR_010522, Uromastyx_maliensis__YPM_HERR_014920	0	1	bin_eco1_v3
21647	all_data	supertree6	bin_eco1_v3	f_AZR	0999	580, 581	Uromastyx_aegyptia__YPM_HERR_010522, Uromastyx_aegyptia__YPM_HERR_011161	0	1	bin_eco1_v3
21648	all_data	supertree6	bin_eco1_v3	f_AZR	0999	582, 583	Uromastyx_maliensis__YPM_HERR_014920, Uromastyx_maliensis__YPM_HERR_013904	0	1	bin_eco1_v3
21649	all_data	supertree6	bin_eco1_v3	f_AZR	0999	584, 597	Hydrosaurus_pustulatus__YPM_HERR_016563, Laudakia_stellio__YPM_HERR_015188	0	1	bin_eco1_v3
21650	all_data	supertree6	bin_eco1_v3	f_AZR	0999	584, 588	Hydrosaurus_pustulatus__YPM_HERR_016563, Physignathus_lesueurii__YPM_HERR_011121	0	1	bin_eco1_v3
21651	all_data	supertree6	bin_eco1_v3	f_AZR	0999	584, 586	Hydrosaurus_pustulatus__YPM_HERR_016563, Hydrosaurus_amboinensis__YPM_HERR_010525	0	1	bin_eco1_v3
21652	all_data	supertree6	bin_eco1_v3	f_AZR	0999	584, 585	Hydrosaurus_pustulatus__YPM_HERR_016563, Hydrosaurus_pustulatus__YPM_HERR_014868	0	1	bin_eco1_v3
21653	all_data	supertree6	bin_eco1_v3	f_AZR	0999	586, 587	Hydrosaurus_amboinensis__YPM_HERR_010525, Hydrosaurus_amboinensis__YPM_HERR_011348	0	1	bin_eco1_v3
21654	all_data	supertree6	bin_eco1_v3	f_AZR	0999	588, 592	Physignathus_lesueurii__YPM_HERR_011121, Hypsilurus_dilophus__YPM_HERR_011404	0	1	bin_eco1_v3
21655	all_data	supertree6	bin_eco1_v3	f_AZR	0999	588, 589	Physignathus_lesueurii__YPM_HERR_011121, Physignathus_lesueurii__YPM_HERR_016779	0	1	bin_eco1_v3
21656	all_data	supertree6	bin_eco1_v3	f_AZR	0999	592, 595	Hypsilurus_dilophus__YPM_HERR_011404, Chlamydosaurus_kingii__YPM_HERR_010337	0	1	bin_eco1_v3
21657	all_data	supertree6	bin_eco1_v3	f_AZR	0999	592, 593	Hypsilurus_dilophus__YPM_HERR_011404, Moloch_horridus__YPM_HERR_010619	0	1	bin_eco1_v3
21658	all_data	supertree6	bin_eco1_v3	f_AZR	0999	593, 594	Moloch_horridus__YPM_HERR_010619, Moloch_horridus__YPM_HERR_010632	0	1	bin_eco1_v3
21659	all_data	supertree6	bin_eco1_v3	f_AZR	0999	595, 596	Chlamydosaurus_kingii__YPM_HERR_010337, Pogona_vitticeps__YPM_HERR_019136	0	1	bin_eco1_v3
21660	all_data	supertree6	bin_eco1_v3	f_AZR	0999	597, 603	Laudakia_stellio__YPM_HERR_015188, Draco_blanfordii__UF_Herp_61535	0	1	bin_eco1_v3
21661	all_data	supertree6	bin_eco1_v3	f_AZR	0999	597, 598	Laudakia_stellio__YPM_HERR_015188, Acanthocercus_cyanogaster__YPM_HERR_017487	0	1	bin_eco1_v3
21662	all_data	supertree6	bin_eco1_v3	f_AZR	0999	598, 599	Acanthocercus_cyanogaster__YPM_HERR_017487, Trapelus_agilis__YPM_HERR_012084	0	1	bin_eco1_v3
21663	all_data	supertree6	bin_eco1_v3	f_AZR	0999	599, 600	Trapelus_agilis__YPM_HERR_012084, Agama_planiceps__AMB_10220	0	1	bin_eco1_v3
21664	all_data	supertree6	bin_eco1_v3	f_AZR	0999	600, 601	Agama_planiceps__AMB_10220, Agama_agama__YPM_HERR_011642	0	1	bin_eco1_v3
21665	all_data	supertree6	bin_eco1_v3	f_AZR	0999	601, 602	Agama_agama__YPM_HERR_011642, Agama_agama__YPM_HERR_017937	0	1	bin_eco1_v3
21666	all_data	supertree6	bin_eco1_v3	f_AZR	0999	603, 604	Draco_blanfordii__UF_Herp_61535, Japalura_splendida__YPM_HERR_012101	0	1	bin_eco1_v3
21667	all_data	supertree6	bin_eco1_v3	f_AZR	0999	604, 606	Japalura_splendida__YPM_HERR_012101, Gonocephalus_chamaeleontinus__YPM_HERR_011288	0	1	bin_eco1_v3
21668	all_data	supertree6	bin_eco1_v3	f_AZR	0999	604, 605	Japalura_splendida__YPM_HERR_012101, Japalura_polygonata__UF_Herp_126290	0	1	bin_eco1_v3
21669	all_data	supertree6	bin_eco1_v3	f_AZR	0999	606, 607	Gonocephalus_chamaeleontinus__YPM_HERR_011288, Bronchocela_cristatella__YPM_HERR_017120	0	1	bin_eco1_v3
21670	all_data	supertree6	bin_eco1_v3	f_AZR	0999	607, 608	Bronchocela_cristatella__YPM_HERR_017120, Bronchocela_cristatella__UF_Herp_112989	0	1	bin_eco1_v3
21671	all_BUT_archos	supertree6	bin_eco1_v3	f_AZR	0610	1, 2	Tiktaalik_roseae__CMN_NUFV_110, Eryops_megacephalus__MNHN_F_1957_6	0.00302520568364821	0.996974794316352	bin_eco1_v3
21672	all_BUT_archos	supertree6	bin_eco1_v3	f_AZR	0611	2, 11	Eryops_megacephalus__MNHN_F_1957_6, Seymouria_baylorensis__YPM_VPPU_021768	0.100358521648718	0.899641478351282	bin_eco1_v3
21673	all_BUT_archos	supertree6	bin_eco1_v3	f_AZR	0612	2, 4	Eryops_megacephalus__MNHN_F_1957_6, Andrias_japonicus__YPM_HERA_006008	0.290623111905051	0.709376888094949	bin_eco1_v3
21674	all_BUT_archos	supertree6	bin_eco1_v3	f_AZR	0613	2, 3	Eryops_megacephalus__MNHN_F_1957_6, Paracyclotosaurus_davidi__AM_F151922	0.243005254935378	0.756994745064622	bin_eco1_v3
21675	all_BUT_archos	supertree6	bin_eco1_v3	f_AZR	0614	4, 7	Andrias_japonicus__YPM_HERA_006008, Triturus_cristatus__FMNH_Amphib_and_Rep_84926	0.548736181868651	0.451263818131349	bin_eco1_v3
21676	all_BUT_archos	supertree6	bin_eco1_v3	f_AZR	0615	4, 6	Andrias_japonicus__YPM_HERA_006008, Cryptobranchus_alleganiensis__YPM_HERA_11881	1	0	bin_eco1_v3
21677	all_BUT_archos	supertree6	bin_eco1_v3	f_AZR	0616	4, 5	Andrias_japonicus__YPM_HERA_006008, Andrias_davidianus__NHMW_1_2009	1	0	bin_eco1_v3
21678	all_BUT_archos	supertree6	bin_eco1_v3	f_AZR	0617	7, 8	Triturus_cristatus__FMNH_Amphib_and_Rep_84926, Necturus_beyeri__UF_Herp_177187	0.212561800396556	0.787438199603445	bin_eco1_v3
21679	all_BUT_archos	supertree6	bin_eco1_v3	f_AZR	0618	8, 9	Necturus_beyeri__UF_Herp_177187, Plethodon_cheoah__NCSM_Herp_80273	0.428571428571429	0.571428571428571	bin_eco1_v3
21680	all_BUT_archos	supertree6	bin_eco1_v3	f_AZR	0619	9, 10	Plethodon_cheoah__NCSM_Herp_80273, Pseudoeurycea_galeanae__UCM_Herp_47446	0	1	bin_eco1_v3
21681	all_BUT_archos	supertree6	bin_eco1_v3	f_AZR	0620	11, 12	Seymouria_baylorensis__YPM_VPPU_021768, Limnoscelis_paludis__YPM_VPPU_018640	0.00187709547459191	0.998122904525408	bin_eco1_v3
21682	all_BUT_archos	supertree6	bin_eco1_v3	f_AZR	0621	12, 13	Limnoscelis_paludis__YPM_VPPU_018640, Phoca_vitulina__YPM_MAM_006928	0.00261545813821837	0.997384541861782	bin_eco1_v3
21683	all_BUT_archos	supertree6	bin_eco1_v3	f_AZR	0622	13, 220	Phoca_vitulina__YPM_MAM_006928, Labidosaurus_hamatus__YPM_VPPU_021769	0.00386866388400646	0.996131336115994	bin_eco1_v3
21684	all_BUT_archos	supertree6	bin_eco1_v3	f_AZR	0623	13, 218	Phoca_vitulina__YPM_MAM_006928, Cabarzia_trostheidi__NML_G2017_001	1.59652139233686e-18	1	bin_eco1_v3
21685	all_BUT_archos	supertree6	bin_eco1_v3	f_AZR	0624	13, 217	Phoca_vitulina__YPM_MAM_006928, Theriodesmus_phylarchus__YPM_VP_002241	1.24582589295409e-17	1	bin_eco1_v3
21686	all_BUT_archos	supertree6	bin_eco1_v3	f_AZR	0625	13, 216	Phoca_vitulina__YPM_MAM_006928, Thrinaxodon_sp__AMNH_FARB_09504	1.24582589295409e-17	1	bin_eco1_v3
21687	all_BUT_archos	supertree6	bin_eco1_v3	f_AZR	0626	13, 210	Phoca_vitulina__YPM_MAM_006928, Ornithorhynchus_anatinus__YPM_MAM_006802	0.0228540204992938	0.977145979500706	bin_eco1_v3
21688	all_BUT_archos	supertree6	bin_eco1_v3	f_AZR	0627	13, 203	Phoca_vitulina__YPM_MAM_006928, Chironectes_minimus__YPM_MAM_006778	0.0305438643961599	0.96945613560384	bin_eco1_v3
21689	all_BUT_archos	supertree6	bin_eco1_v3	f_AZR	0628	13, 184	Phoca_vitulina__YPM_MAM_006928, Tenrec_ecaudatus__YPM_MAM_007078	0.0454766812219711	0.954523318778029	bin_eco1_v3
21690	all_BUT_archos	supertree6	bin_eco1_v3	f_AZR	0629	13, 144	Phoca_vitulina__YPM_MAM_006928, Cynocephalus_volans__YPM_MAM_007656	0.00912073758531681	0.990879262414683	bin_eco1_v3
21691	all_BUT_archos	supertree6	bin_eco1_v3	f_AZR	0630	13, 138	Phoca_vitulina__YPM_MAM_006928, Solenodon_sp__AMNH_M_212911	0.0166217283828993	0.983378271617101	bin_eco1_v3
21692	all_BUT_archos	supertree6	bin_eco1_v3	f_AZR	0631	13, 58	Phoca_vitulina__YPM_MAM_006928, Stenella_clymene__USNM_550502	0.0269110985368066	0.973088901463193	bin_eco1_v3
21693	all_BUT_archos	supertree6	bin_eco1_v3	f_AZR	0632	13, 56	Phoca_vitulina__YPM_MAM_006928, Phataginus_tricuspis__YPM_MAM_11614	0.0571100801370492	0.942889919862951	bin_eco1_v3
21694	all_BUT_archos	supertree6	bin_eco1_v3	f_AZR	0633	13, 52	Phoca_vitulina__YPM_MAM_006928, Suricata_suricatta__YPM_MAM_007109	0.0757758370340572	0.924224162965943	bin_eco1_v3
21695	all_BUT_archos	supertree6	bin_eco1_v3	f_AZR	0634	13, 49	Phoca_vitulina__YPM_MAM_006928, Daphoenocyon_dodgei__YPM_VP_024612	0.10530914245124	0.89469085754876	bin_eco1_v3
21696	all_BUT_archos	supertree6	bin_eco1_v3	f_AZR	0635	13, 30	Phoca_vitulina__YPM_MAM_006928, Lontra_canadensis__TCWC_Mammals_65854	0.292802622067015	0.707197377932985	bin_eco1_v3
21697	all_BUT_archos	supertree6	bin_eco1_v3	f_AZR	0636	13, 26	Phoca_vitulina__YPM_MAM_006928, Odobenus_rosmarus__AMNH_M_70099	1	0	bin_eco1_v3
21698	all_BUT_archos	supertree6	bin_eco1_v3	f_AZR	0637	13, 25	Phoca_vitulina__YPM_MAM_006928, Neomonachus_tropicalis__AMNH_M_77741	1	0	bin_eco1_v3
21699	all_BUT_archos	supertree6	bin_eco1_v3	f_AZR	0638	13, 23	Phoca_vitulina__YPM_MAM_006928, Cystophora_cristata__USNM_593970	1	0	bin_eco1_v3
21700	all_BUT_archos	supertree6	bin_eco1_v3	f_AZR	0639	13, 22	Phoca_vitulina__YPM_MAM_006928, Pagophilus_groenlandicus__AMNH_MAM_180016	1	0	bin_eco1_v3
21701	all_BUT_archos	supertree6	bin_eco1_v3	f_AZR	0640	13, 18	Phoca_vitulina__YPM_MAM_006928, Halichoerus_grypus__AMNH_M_100191	1	0	bin_eco1_v3
21702	all_BUT_archos	supertree6	bin_eco1_v3	f_AZR	0641	13, 14	Phoca_vitulina__YPM_MAM_006928, Phoca_vitulina__YPM_MAM_010457	1	0	bin_eco1_v3
21703	all_BUT_archos	supertree6	bin_eco1_v3	f_AZR	0642	16, 17	Phoca_vitulina_concolor__AMNH_M_232400, Phoca_vitulina_concolor__AMNH_M_80195	1	0	bin_eco1_v3
21704	all_BUT_archos	supertree6	bin_eco1_v3	f_AZR	0643	18, 20	Halichoerus_grypus__AMNH_M_100191, Pusa_hispida__AMNH_M_73306	1	0	bin_eco1_v3
21705	all_BUT_archos	supertree6	bin_eco1_v3	f_AZR	0644	18, 19	Halichoerus_grypus__AMNH_M_100191, Halichoerus_grypus__AMNH_M_217690	1	0	bin_eco1_v3
21706	all_BUT_archos	supertree6	bin_eco1_v3	f_AZR	0645	20, 21	Pusa_hispida__AMNH_M_73306, Pusa_hispida__AMNH_M_75250	1	0	bin_eco1_v3
21707	all_BUT_archos	supertree6	bin_eco1_v3	f_AZR	0646	23, 24	Cystophora_cristata__USNM_593970, Cystophora_cristata__AMNH_M_100135	1	0	bin_eco1_v3
21708	all_BUT_archos	supertree6	bin_eco1_v3	f_AZR	0647	26, 27	Odobenus_rosmarus__AMNH_M_70099, Callorhinus_ursinus__AMNH_M_71170	1	0	bin_eco1_v3
21709	all_BUT_archos	supertree6	bin_eco1_v3	f_AZR	0648	27, 28	Callorhinus_ursinus__AMNH_M_71170, Zalophus_californianus__AMNH_M_5039	1	0	bin_eco1_v3
21710	all_BUT_archos	supertree6	bin_eco1_v3	f_AZR	0649	28, 29	Zalophus_californianus__AMNH_M_5039, Zalophus_californianus__AMNH_M_63947	1	0	bin_eco1_v3
21711	all_BUT_archos	supertree6	bin_eco1_v3	f_AZR	0650	30, 48	Lontra_canadensis__TCWC_Mammals_65854, Mephitis_mephitis__YPM_MAM_007008	0.0121115099698094	0.987888490030191	bin_eco1_v3
21712	all_BUT_archos	supertree6	bin_eco1_v3	f_AZR	0651	30, 45	Lontra_canadensis__TCWC_Mammals_65854, Bassaricyon_alleni__YPM_MAM_001458	0.0146517392562161	0.985348260743784	bin_eco1_v3
21713	all_BUT_archos	supertree6	bin_eco1_v3	f_AZR	0652	30, 43	Lontra_canadensis__TCWC_Mammals_65854, Taxidea_taxus__AMNH_M_35178	0.0196400380575451	0.980359961942455	bin_eco1_v3
21714	all_BUT_archos	supertree6	bin_eco1_v3	f_AZR	0653	30, 41	Lontra_canadensis__TCWC_Mammals_65854, Martes_pennanti__YPM_MAM_007285	0.0250586559168325	0.974941344083168	bin_eco1_v3
21715	all_BUT_archos	supertree6	bin_eco1_v3	f_AZR	0654	30, 40	Lontra_canadensis__TCWC_Mammals_65854, Galictis_cuja__YPM_MAM_007027	0.0974172433563302	0.90258275664367	bin_eco1_v3
21716	all_BUT_archos	supertree6	bin_eco1_v3	f_AZR	0655	30, 37	Lontra_canadensis__TCWC_Mammals_65854, Mustela_putorius__AMNH_M_200805	0.126191157668395	0.873808842331605	bin_eco1_v3
21717	all_BUT_archos	supertree6	bin_eco1_v3	f_AZR	0656	30, 32	Lontra_canadensis__TCWC_Mammals_65854, Enhydra_lutris__YPM_MAM_007071	0.211055789369133	0.788944210630867	bin_eco1_v3
21718	all_BUT_archos	supertree6	bin_eco1_v3	f_AZR	0657	30, 31	Lontra_canadensis__TCWC_Mammals_65854, Lontra_canadensis__YPM_MAM_007072	0	1	bin_eco1_v3
21719	all_BUT_archos	supertree6	bin_eco1_v3	f_AZR	0658	32, 34	Enhydra_lutris__YPM_MAM_007071, Aonyx_cinereus__AMNH_M_106626	0.367873636996224	0.632126363003776	bin_eco1_v3
21720	all_BUT_archos	supertree6	bin_eco1_v3	f_AZR	0659	32, 33	Enhydra_lutris__YPM_MAM_007071, Enhydra_lutris__AMNH_M_90366	1	0	bin_eco1_v3
21721	all_BUT_archos	supertree6	bin_eco1_v3	f_AZR	0660	34, 35	Aonyx_cinereus__AMNH_M_106626, Lutra_sp__AMNH_M_244370	0	1	bin_eco1_v3
21722	all_BUT_archos	supertree6	bin_eco1_v3	f_AZR	0661	35, 36	Lutra_sp__AMNH_M_244370, Lutra_sp__AMNH_M_201214	0	1	bin_eco1_v3
21723	all_BUT_archos	supertree6	bin_eco1_v3	f_AZR	0662	37, 38	Mustela_putorius__AMNH_M_200805, Mustela_frenata__YPM_MAM_014733	0	1	bin_eco1_v3
21724	all_BUT_archos	supertree6	bin_eco1_v3	f_AZR	0663	41, 42	Martes_pennanti__YPM_MAM_007285, Martes_sp__AMNH_M_29057	0	1	bin_eco1_v3
21725	all_BUT_archos	supertree6	bin_eco1_v3	f_AZR	0664	43, 44	Taxidea_taxus__AMNH_M_35178, Taxidea_taxus__AMNH_M_100149	0	1	bin_eco1_v3
21726	all_BUT_archos	supertree6	bin_eco1_v3	f_AZR	0665	45, 46	Bassaricyon_alleni__YPM_MAM_001458, Bassariscus_astutus_raptor__YPM_MAM_007031	0	1	bin_eco1_v3
21727	all_BUT_archos	supertree6	bin_eco1_v3	f_AZR	0666	46, 47	Bassariscus_astutus_raptor__YPM_MAM_007031, Procyon_lotor__YPM_MAM_007067	0	1	bin_eco1_v3
21728	all_BUT_archos	supertree6	bin_eco1_v3	f_AZR	0667	49, 50	Daphoenocyon_dodgei__YPM_VP_024612, Vulpes_vulpes_fulva__YPM_MAM_006535	0	1	bin_eco1_v3
21729	all_BUT_archos	supertree6	bin_eco1_v3	f_AZR	0668	50, 51	Vulpes_vulpes_fulva__YPM_MAM_006535, Canis_familiaris__YPM_MAM_001206	0	1	bin_eco1_v3
21730	all_BUT_archos	supertree6	bin_eco1_v3	f_AZR	0669	52, 54	Suricata_suricatta__YPM_MAM_007109, Felis_catus__YPM_MAM_uncat	0	1	bin_eco1_v3
21731	all_BUT_archos	supertree6	bin_eco1_v3	f_AZR	0670	52, 53	Suricata_suricatta__YPM_MAM_007109, Civetticus_civetta__YPM_MAM_007549	0	1	bin_eco1_v3
21732	all_BUT_archos	supertree6	bin_eco1_v3	f_AZR	0671	54, 55	Felis_catus__YPM_MAM_uncat, Leopardus_pardalis__YPM_MAM_007548	0	1	bin_eco1_v3
21733	all_BUT_archos	supertree6	bin_eco1_v3	f_AZR	0672	56, 57	Phataginus_tricuspis__YPM_MAM_11614, Phataginus_tetradactyla__YPM_MAM_006788	0	1	bin_eco1_v3
21734	all_BUT_archos	supertree6	bin_eco1_v3	f_AZR	0673	58, 136	Stenella_clymene__USNM_550502, Pachyaena_ossifraga__YPM_VPPU_14708	0.0138152444241902	0.98618475557581	bin_eco1_v3
21735	all_BUT_archos	supertree6	bin_eco1_v3	f_AZR	0674	58, 127	Stenella_clymene__USNM_550502, Rhinoceros_unicornis__YPM_MAM_007907	0.0252341245783088	0.974765875421691	bin_eco1_v3
21736	all_BUT_archos	supertree6	bin_eco1_v3	f_AZR	0675	58, 126	Stenella_clymene__USNM_550502, Camelid_sp__YPM_MAM_013622	0.0490103410308892	0.950989658969111	bin_eco1_v3
21737	all_BUT_archos	supertree6	bin_eco1_v3	f_AZR	0676	58, 124	Stenella_clymene__USNM_550502, Phacochoerus_aethiopicus__YPM_MAM_007455	0.0883874979413146	0.911612502058685	bin_eco1_v3
21738	all_BUT_archos	supertree6	bin_eco1_v3	f_AZR	0677	58, 119	Stenella_clymene__USNM_550502, Tragulus_javanicus__YPM_MAM_07419	0.282084689367268	0.717915310632732	bin_eco1_v3
21739	all_BUT_archos	supertree6	bin_eco1_v3	f_AZR	0678	58, 116	Stenella_clymene__USNM_550502, Hippopotamus_amphibius__YPM_MAM_007461	0.819667974431975	0.180332025568025	bin_eco1_v3
21740	all_BUT_archos	supertree6	bin_eco1_v3	f_AZR	0679	58, 114	Stenella_clymene__USNM_550502, Balaenoptera_acutorostrata__MMP_USNM_20931	1	0	bin_eco1_v3
21741	all_BUT_archos	supertree6	bin_eco1_v3	f_AZR	0680	58, 108	Stenella_clymene__USNM_550502, Kogia_breviceps__USNM_550128	1	0	bin_eco1_v3
21742	all_BUT_archos	supertree6	bin_eco1_v3	f_AZR	0681	58, 107	Stenella_clymene__USNM_550502, Mesoplodon_europaeus__USNM_571377	1	0	bin_eco1_v3
21743	all_BUT_archos	supertree6	bin_eco1_v3	f_AZR	0682	58, 104	Stenella_clymene__USNM_550502, Inia_geoffrensis__SDSNH_22836	1	0	bin_eco1_v3
21744	all_BUT_archos	supertree6	bin_eco1_v3	f_AZR	0683	58, 98	Stenella_clymene__USNM_550502, Phocoena_phocoena__USNM_550042	1	0	bin_eco1_v3
21745	all_BUT_archos	supertree6	bin_eco1_v3	f_AZR	0684	58, 96	Stenella_clymene__USNM_550502, Delphinid_sp__YPM_MAM_014948	1	0	bin_eco1_v3
21746	all_BUT_archos	supertree6	bin_eco1_v3	f_AZR	0685	58, 87	Stenella_clymene__USNM_550502, Lagenorhynchus_obliquidens__SDSNH_21222	1	0	bin_eco1_v3
21747	all_BUT_archos	supertree6	bin_eco1_v3	f_AZR	0686	58, 83	Stenella_clymene__USNM_550502, Cephalorhynchus_commersonii__USNM_550156	1	0	bin_eco1_v3
21748	all_BUT_archos	supertree6	bin_eco1_v3	f_AZR	0687	58, 78	Stenella_clymene__USNM_550502, Feresa_attenuata__USNM_593895	1	0	bin_eco1_v3
21749	all_BUT_archos	supertree6	bin_eco1_v3	f_AZR	0688	58, 69	Stenella_clymene__USNM_550502, Stenella_attenuata__USNM_550016	1	0	bin_eco1_v3
21750	all_BUT_archos	supertree6	bin_eco1_v3	f_AZR	0689	58, 66	Stenella_clymene__USNM_550502, Stenella_coeruleoalba__USNM_13_SCO	1	0	bin_eco1_v3
21751	all_BUT_archos	supertree6	bin_eco1_v3	f_AZR	0690	58, 60	Stenella_clymene__USNM_550502, Delphinus_delphis__SDSNH_21269	1	0	bin_eco1_v3
21752	all_BUT_archos	supertree6	bin_eco1_v3	f_AZR	0691	58, 59	Stenella_clymene__USNM_550502, Stenella_longirostris__SDSNH_21427	1	0	bin_eco1_v3
21753	all_BUT_archos	supertree6	bin_eco1_v3	f_AZR	0692	60, 61	Delphinus_delphis__SDSNH_21269, Delphinus_delphis__USNM_DDE13	1	0	bin_eco1_v3
21754	all_BUT_archos	supertree6	bin_eco1_v3	f_AZR	0693	66, 67	Stenella_coeruleoalba__USNM_13_SCO, Stenella_coeruleoalba__USNM_500841	1	0	bin_eco1_v3
21755	all_BUT_archos	supertree6	bin_eco1_v3	f_AZR	0694	69, 74	Stenella_attenuata__USNM_550016, Tursiops_truncatus__SDSNH_21403	1	0	bin_eco1_v3
21756	all_BUT_archos	supertree6	bin_eco1_v3	f_AZR	0695	69, 71	Stenella_attenuata__USNM_550016, Stenella_frontalis__USNM_550024	1	0	bin_eco1_v3
21757	all_BUT_archos	supertree6	bin_eco1_v3	f_AZR	0696	69, 70	Stenella_attenuata__USNM_550016, Stenella_attenuata__USNM_550017	1	0	bin_eco1_v3
21758	all_BUT_archos	supertree6	bin_eco1_v3	f_AZR	0697	71, 72	Stenella_frontalis__USNM_550024, Stenella_frontalis__USNM_550800	1	0	bin_eco1_v3
21759	all_BUT_archos	supertree6	bin_eco1_v3	f_AZR	0698	74, 75	Tursiops_truncatus__SDSNH_21403, Tursiops_truncatus__USNM_571204	1	0	bin_eco1_v3
21760	all_BUT_archos	supertree6	bin_eco1_v3	f_AZR	0699	78, 82	Feresa_attenuata__USNM_593895, Steno_bredanensis__USNM_550221	1	0	bin_eco1_v3
21761	all_BUT_archos	supertree6	bin_eco1_v3	f_AZR	0700	78, 81	Feresa_attenuata__USNM_593895, Grampus_griseus__USNM_550019	1	0	bin_eco1_v3
21762	all_BUT_archos	supertree6	bin_eco1_v3	f_AZR	0701	78, 80	Feresa_attenuata__USNM_593895, Globicephala_macrorhynchus__USNM_500230	1	0	bin_eco1_v3
21763	all_BUT_archos	supertree6	bin_eco1_v3	f_AZR	0702	78, 79	Feresa_attenuata__USNM_593895, Peponocephala_electra__USNM_CJH007	1	0	bin_eco1_v3
21764	all_BUT_archos	supertree6	bin_eco1_v3	f_AZR	0703	83, 84	Cephalorhynchus_commersonii__USNM_550156, Lissodelphis_borealis__SDSNH_22942	1	0	bin_eco1_v3
21765	all_BUT_archos	supertree6	bin_eco1_v3	f_AZR	0704	84, 85	Lissodelphis_borealis__SDSNH_22942, Lissodelphis_borealis__USNM_550071	1	0	bin_eco1_v3
21766	all_BUT_archos	supertree6	bin_eco1_v3	f_AZR	0705	87, 89	Lagenorhynchus_obliquidens__SDSNH_21222, Lagenorhynchus_acutus__USNM_504152	1	0	bin_eco1_v3
21767	all_BUT_archos	supertree6	bin_eco1_v3	f_AZR	0706	87, 88	Lagenorhynchus_obliquidens__SDSNH_21222, Lagenorhynchus_obliquidens__USNM_504412	1	0	bin_eco1_v3
21768	all_BUT_archos	supertree6	bin_eco1_v3	f_AZR	0707	89, 90	Lagenorhynchus_acutus__USNM_504152, Lagenorhynchus_acutus__USNM_504156	1	0	bin_eco1_v3
21769	all_BUT_archos	supertree6	bin_eco1_v3	f_AZR	0708	98, 102	Phocoena_phocoena__USNM_550042, Delphinapterus_leucas__USNM_571021	1	0	bin_eco1_v3
21770	all_BUT_archos	supertree6	bin_eco1_v3	f_AZR	0709	98, 100	Phocoena_phocoena__USNM_550042, Phocoenoides_dalli__SDSNH_20270	1	0	bin_eco1_v3
21771	all_BUT_archos	supertree6	bin_eco1_v3	f_AZR	0710	98, 99	Phocoena_phocoena__USNM_550042, Phocoena_phocoena__YPM_MAM_006759	1	0	bin_eco1_v3
21772	all_BUT_archos	supertree6	bin_eco1_v3	f_AZR	0711	100, 101	Phocoenoides_dalli__SDSNH_20270, Phocoenoides_dalli__USNM_504417	1	0	bin_eco1_v3
21773	all_BUT_archos	supertree6	bin_eco1_v3	f_AZR	0712	102, 103	Delphinapterus_leucas__USNM_571021, Monodon_monoceros__YPM_MAM_013636	1	0	bin_eco1_v3
21774	all_BUT_archos	supertree6	bin_eco1_v3	f_AZR	0713	104, 105	Inia_geoffrensis__SDSNH_22836, Pontoporia_blainvillei__USNM_501169	1	0	bin_eco1_v3
21775	all_BUT_archos	supertree6	bin_eco1_v3	f_AZR	0714	105, 106	Pontoporia_blainvillei__USNM_501169, Pontoporia_blainvillei__USNM_501176	1	0	bin_eco1_v3
21776	all_BUT_archos	supertree6	bin_eco1_v3	f_AZR	0715	108, 113	Kogia_breviceps__USNM_550128, Physeter_catodon__USNM_550491	1	0	bin_eco1_v3
21777	all_BUT_archos	supertree6	bin_eco1_v3	f_AZR	0716	108, 111	Kogia_breviceps__USNM_550128, Kogia_sima__USNM_504221	1	0	bin_eco1_v3
21778	all_BUT_archos	supertree6	bin_eco1_v3	f_AZR	0717	108, 109	Kogia_breviceps__USNM_550128, Kogia_breviceps__USNM_550859	1	0	bin_eco1_v3
21779	all_BUT_archos	supertree6	bin_eco1_v3	f_AZR	0718	111, 112	Kogia_sima__USNM_504221, Kogia_sima__USNM_550482	1	0	bin_eco1_v3
21780	all_BUT_archos	supertree6	bin_eco1_v3	f_AZR	0719	114, 115	Balaenoptera_acutorostrata__MMP_USNM_20931, Megaptera_novaeangliae__NPS_P12PS00972	1	0	bin_eco1_v3
21781	all_BUT_archos	supertree6	bin_eco1_v3	f_AZR	0720	116, 118	Hippopotamus_amphibius__YPM_MAM_007461, Choeropsis_liberiensis__AMNH_M_202423	0	1	bin_eco1_v3
21782	all_BUT_archos	supertree6	bin_eco1_v3	f_AZR	0721	116, 117	Hippopotamus_amphibius__YPM_MAM_007461, Hippopotamus_amphibius__AMNH_M_130247	0	1	bin_eco1_v3
21783	all_BUT_archos	supertree6	bin_eco1_v3	f_AZR	0722	119, 121	Tragulus_javanicus__YPM_MAM_07419, Antilocapra_americana__YPM_MAM_007405	0	1	bin_eco1_v3
21784	all_BUT_archos	supertree6	bin_eco1_v3	f_AZR	0723	119, 120	Tragulus_javanicus__YPM_MAM_07419, Leptomeryx_evansi__YPM_VPPU_13624	0	1	bin_eco1_v3
21785	all_BUT_archos	supertree6	bin_eco1_v3	f_AZR	0724	121, 122	Antilocapra_americana__YPM_MAM_007405, Oreamnos_americanus__YPM_MAM_007402	0	1	bin_eco1_v3
21786	all_BUT_archos	supertree6	bin_eco1_v3	f_AZR	0725	122, 123	Oreamnos_americanus__YPM_MAM_007402, Bison_americanus__YPM_MAM_013541	0	1	bin_eco1_v3
21787	all_BUT_archos	supertree6	bin_eco1_v3	f_AZR	0726	127, 134	Rhinoceros_unicornis__YPM_MAM_007907, Theosodon_garrettorum__YPM_VPPU_015164	0	1	bin_eco1_v3
21788	all_BUT_archos	supertree6	bin_eco1_v3	f_AZR	0727	127, 131	Rhinoceros_unicornis__YPM_MAM_007907, Palaeotherium_crassum__YPM_VPPU_012212	0	1	bin_eco1_v3
21789	all_BUT_archos	supertree6	bin_eco1_v3	f_AZR	0728	127, 130	Rhinoceros_unicornis__YPM_MAM_007907, Tapirus_indicus__YPM_MAM_007473	0	1	bin_eco1_v3
21790	all_BUT_archos	supertree6	bin_eco1_v3	f_AZR	0729	127, 129	Rhinoceros_unicornis__YPM_MAM_007907, Hyracodon_nebrascensis__YPM_VPPU_011414	0	1	bin_eco1_v3
21791	all_BUT_archos	supertree6	bin_eco1_v3	f_AZR	0730	127, 128	Rhinoceros_unicornis__YPM_MAM_007907, Teleoceras_fossiger__YPM_VP_010268	0	1	bin_eco1_v3
21792	all_BUT_archos	supertree6	bin_eco1_v3	f_AZR	0731	131, 132	Palaeotherium_crassum__YPM_VPPU_012212, Mesohippus_gidleyi__YPM_VP_010729	0	1	bin_eco1_v3
21793	all_BUT_archos	supertree6	bin_eco1_v3	f_AZR	0732	132, 133	Mesohippus_gidleyi__YPM_VP_010729, Equus_caballus__YPM_MAM_006833	0	1	bin_eco1_v3
21794	all_BUT_archos	supertree6	bin_eco1_v3	f_AZR	0733	134, 135	Theosodon_garrettorum__YPM_VPPU_015164, Adinotherium_ovinum__YPM_VPPU_015131	0	1	bin_eco1_v3
21795	all_BUT_archos	supertree6	bin_eco1_v3	f_AZR	0734	136, 137	Pachyaena_ossifraga__YPM_VPPU_14708, Dromocyon_vorax__YPM_VP_010935	0	1	bin_eco1_v3
21796	all_BUT_archos	supertree6	bin_eco1_v3	f_AZR	0735	138, 139	Solenodon_sp__AMNH_M_212911, Condylura_cristata__AMNH_M_48051	0	1	bin_eco1_v3
21797	all_BUT_archos	supertree6	bin_eco1_v3	f_AZR	0736	139, 141	Condylura_cristata__AMNH_M_48051, Erinaceus_europaeus__AMNH_M_10737	0	1	bin_eco1_v3
21798	all_BUT_archos	supertree6	bin_eco1_v3	f_AZR	0737	139, 140	Condylura_cristata__AMNH_M_48051, Condylura_cristata__YPM_MAM_014548	0	1	bin_eco1_v3
21799	all_BUT_archos	supertree6	bin_eco1_v3	f_AZR	0738	141, 142	Erinaceus_europaeus__AMNH_M_10737, Sorex_palustris__AMNH_M_3861	0	1	bin_eco1_v3
21800	all_BUT_archos	supertree6	bin_eco1_v3	f_AZR	0739	142, 143	Sorex_palustris__AMNH_M_3861, Sorex_vagrans__AMNH_M_145482	0	1	bin_eco1_v3
21801	all_BUT_archos	supertree6	bin_eco1_v3	f_AZR	0740	144, 155	Cynocephalus_volans__YPM_MAM_007656, Ptilocercus_lowii__USNM_Mammals_488067	0	1	bin_eco1_v3
21802	all_BUT_archos	supertree6	bin_eco1_v3	f_AZR	0741	144, 146	Cynocephalus_volans__YPM_MAM_007656, Galago_senegalensis__DU_EA_198	0	1	bin_eco1_v3
21803	all_BUT_archos	supertree6	bin_eco1_v3	f_AZR	0742	144, 145	Cynocephalus_volans__YPM_MAM_007656, Cynocephalus_volans__YPM_MAM_006856	0	1	bin_eco1_v3
21804	all_BUT_archos	supertree6	bin_eco1_v3	f_AZR	0743	146, 152	Galago_senegalensis__DU_EA_198, Saguinus_sp__DU_EA_203	0	1	bin_eco1_v3
21805	all_BUT_archos	supertree6	bin_eco1_v3	f_AZR	0744	146, 151	Galago_senegalensis__DU_EA_198, Lemur_catta__YPM_MAM_010269	0	1	bin_eco1_v3
21806	all_BUT_archos	supertree6	bin_eco1_v3	f_AZR	0745	146, 149	Galago_senegalensis__DU_EA_198, Loris_tardigradus__DU_EA_199	0	1	bin_eco1_v3
21807	all_BUT_archos	supertree6	bin_eco1_v3	f_AZR	0746	146, 148	Galago_senegalensis__DU_EA_198, Galagoides_demidoff_anomurus__AMNH_M_50984	0	1	bin_eco1_v3
21808	all_BUT_archos	supertree6	bin_eco1_v3	f_AZR	0747	146, 147	Galago_senegalensis__DU_EA_198, Otolemur_crassicaudatus__DU_EA_194	0	1	bin_eco1_v3
21809	all_BUT_archos	supertree6	bin_eco1_v3	f_AZR	0748	149, 150	Loris_tardigradus__DU_EA_199, Nycticebus_pygmaeus__DLC_2901f	0	1	bin_eco1_v3
21810	all_BUT_archos	supertree6	bin_eco1_v3	f_AZR	0749	152, 153	Saguinus_sp__DU_EA_203, Cercopithecus_sp__YPM_MAM_007586	0	1	bin_eco1_v3
21811	all_BUT_archos	supertree6	bin_eco1_v3	f_AZR	0750	153, 154	Cercopithecus_sp__YPM_MAM_007586, Pan_paniscus__AMNH_M_202870	0	1	bin_eco1_v3
21812	all_BUT_archos	supertree6	bin_eco1_v3	f_AZR	0751	155, 156	Ptilocercus_lowii__USNM_Mammals_488067, Tupaia_sp__DU_EA_178	0	1	bin_eco1_v3
21813	all_BUT_archos	supertree6	bin_eco1_v3	f_AZR	0752	156, 157	Tupaia_sp__DU_EA_178, Tupaia_sp__DU_EA_179	0	1	bin_eco1_v3
21814	all_BUT_archos	supertree6	bin_eco1_v3	f_AZR	0753	158, 183	Atherurus_macrourus__AMNH_M_117640, Ochotona_collaris__YPM_MAM_14834	0	1	bin_eco1_v3
21815	all_BUT_archos	supertree6	bin_eco1_v3	f_AZR	0754	158, 181	Atherurus_macrourus__AMNH_M_117640, Urocitellus_richardsonii__YPM_MAM_007207	0	1	bin_eco1_v3
21816	all_BUT_archos	supertree6	bin_eco1_v3	f_AZR	0755	158, 173	Atherurus_macrourus__AMNH_M_117640, Anomalurus_derbianus__AMNH_M_50562	0	1	bin_eco1_v3
21817	all_BUT_archos	supertree6	bin_eco1_v3	f_AZR	0756	158, 162	Atherurus_macrourus__AMNH_M_117640, Thryonomys_variegatus__AMNH_M_53951	0	1	bin_eco1_v3
21818	all_BUT_archos	supertree6	bin_eco1_v3	f_AZR	0757	158, 160	Atherurus_macrourus__AMNH_M_117640, Hystrix_cristata__YPM_MAM_007285	0	1	bin_eco1_v3
21819	all_BUT_archos	supertree6	bin_eco1_v3	f_AZR	0758	158, 159	Atherurus_macrourus__AMNH_M_117640, Atherurus_macrourus__AMNH_M_70319	0	1	bin_eco1_v3
21820	all_BUT_archos	supertree6	bin_eco1_v3	f_AZR	0759	160, 161	Hystrix_cristata__YPM_MAM_007285, Hystrix_sp__AMNH_M_35745	0	1	bin_eco1_v3
21821	all_BUT_archos	supertree6	bin_eco1_v3	f_AZR	0760	162, 163	Thryonomys_variegatus__AMNH_M_53951, Dolichotis_sp__AMNH_M_48218	0	1	bin_eco1_v3
21822	all_BUT_archos	supertree6	bin_eco1_v3	f_AZR	0761	163, 167	Dolichotis_sp__AMNH_M_48218, Dinomys_branickii__AMNH_M_100053	0	1	bin_eco1_v3
21823	all_BUT_archos	supertree6	bin_eco1_v3	f_AZR	0762	163, 164	Dolichotis_sp__AMNH_M_48218, Cavia_sp__AMNH_M_145475	0	1	bin_eco1_v3
21824	all_BUT_archos	supertree6	bin_eco1_v3	f_AZR	0763	164, 166	Cavia_sp__AMNH_M_145475, Hydrochoerus_hydrochaeris__AMNH_M_35867	0	1	bin_eco1_v3
21825	all_BUT_archos	supertree6	bin_eco1_v3	f_AZR	0764	164, 165	Cavia_sp__AMNH_M_145475, Cavia_porcellus__YPM_MAM_007276	0	1	bin_eco1_v3
21826	all_BUT_archos	supertree6	bin_eco1_v3	f_AZR	0765	167, 168	Dinomys_branickii__AMNH_M_100053, Octodon_degus__YPM_MAM_007288	0	1	bin_eco1_v3
21827	all_BUT_archos	supertree6	bin_eco1_v3	f_AZR	0766	168, 170	Octodon_degus__YPM_MAM_007288, Myocastor_coypus__AMNH_M_35622	0	1	bin_eco1_v3
21828	all_BUT_archos	supertree6	bin_eco1_v3	f_AZR	0767	168, 169	Octodon_degus__YPM_MAM_007288, Octodon_degus__YPM_MAM_015316	0	1	bin_eco1_v3
21829	all_BUT_archos	supertree6	bin_eco1_v3	f_AZR	0768	170, 172	Myocastor_coypus__AMNH_M_35622, Echimys_saturnus__YPM_MAM_001385	0	1	bin_eco1_v3
21830	all_BUT_archos	supertree6	bin_eco1_v3	f_AZR	0769	170, 171	Myocastor_coypus__AMNH_M_35622, Myocastor_coypus__AMNH_M_80204	0	1	bin_eco1_v3
21831	all_BUT_archos	supertree6	bin_eco1_v3	f_AZR	0770	173, 174	Anomalurus_derbianus__AMNH_M_50562, Lophiomys_imhausi__AMNH_M_147455	0	1	bin_eco1_v3
21832	all_BUT_archos	supertree6	bin_eco1_v3	f_AZR	0771	174, 176	Lophiomys_imhausi__AMNH_M_147455, Neotoma_floridana__AMNH_M_166898	0	1	bin_eco1_v3
21833	all_BUT_archos	supertree6	bin_eco1_v3	f_AZR	0772	174, 175	Lophiomys_imhausi__AMNH_M_147455, Lenothrix_canus__AMNH_M_240359	0	1	bin_eco1_v3
21834	all_BUT_archos	supertree6	bin_eco1_v3	f_AZR	0773	176, 177	Neotoma_floridana__AMNH_M_166898, Ondatra_zibethicus__YPM_MAM_007244	0	1	bin_eco1_v3
21835	all_BUT_archos	supertree6	bin_eco1_v3	f_AZR	0774	177, 180	Ondatra_zibethicus__YPM_MAM_007244, Neofiber_alleni__AMNH_M_242771	0	1	bin_eco1_v3
21836	all_BUT_archos	supertree6	bin_eco1_v3	f_AZR	0775	177, 178	Ondatra_zibethicus__YPM_MAM_007244, Ondatra_zibethicus__AMNH_M_128522	0	1	bin_eco1_v3
21837	all_BUT_archos	supertree6	bin_eco1_v3	f_AZR	0776	181, 182	Urocitellus_richardsonii__YPM_MAM_007207, Sciurus_carolinensis__YPM_MAM_006623	0	1	bin_eco1_v3
21838	all_BUT_archos	supertree6	bin_eco1_v3	f_AZR	0777	184, 196	Tenrec_ecaudatus__YPM_MAM_007078, Myrmecophaga_tridactyla__YPM_MAM_009794	0.116001295815974	0.883998704184026	bin_eco1_v3
21839	all_BUT_archos	supertree6	bin_eco1_v3	f_AZR	0778	184, 189	Tenrec_ecaudatus__YPM_MAM_007078, Procavia_capensis__YPM_MAM_006705	0.244226252805071	0.755773747194929	bin_eco1_v3
21840	all_BUT_archos	supertree6	bin_eco1_v3	f_AZR	0779	184, 188	Tenrec_ecaudatus__YPM_MAM_007078, Orycteropus_afer__YPM_MAM_010398	0	1	bin_eco1_v3
21841	all_BUT_archos	supertree6	bin_eco1_v3	f_AZR	0780	184, 186	Tenrec_ecaudatus__YPM_MAM_007078, Setifer_setosus__YPM_MAM_007081	0	1	bin_eco1_v3
21842	all_BUT_archos	supertree6	bin_eco1_v3	f_AZR	0781	184, 185	Tenrec_ecaudatus__YPM_MAM_007078, Tenrec_ecaudatus__YPM_MAM_007085	0	1	bin_eco1_v3
21843	all_BUT_archos	supertree6	bin_eco1_v3	f_AZR	0782	186, 187	Setifer_setosus__YPM_MAM_007081, Echinops_telfairi__YPM_MAM_006003	0	1	bin_eco1_v3
21844	all_BUT_archos	supertree6	bin_eco1_v3	f_AZR	0783	189, 190	Procavia_capensis__YPM_MAM_006705, Trichechus_manatus__YPM_MAM_007496	0.488065818141865	0.511934181858135	bin_eco1_v3
21845	all_BUT_archos	supertree6	bin_eco1_v3	f_AZR	0784	190, 194	Trichechus_manatus__YPM_MAM_007496, Dugong_dugon__USNM_A20861	1	0	bin_eco1_v3
21846	all_BUT_archos	supertree6	bin_eco1_v3	f_AZR	0785	190, 193	Trichechus_manatus__YPM_MAM_007496, Trichechus_senegalensis__YPM_MAM_006734	1	0	bin_eco1_v3
21847	all_BUT_archos	supertree6	bin_eco1_v3	f_AZR	0786	190, 191	Trichechus_manatus__YPM_MAM_007496, Trichechus_manatus__USNM_594165	1	0	bin_eco1_v3
21848	all_BUT_archos	supertree6	bin_eco1_v3	f_AZR	0787	194, 195	Dugong_dugon__USNM_A20861, Dugong_dugon__YPM_MAM_007497	1	0	bin_eco1_v3
21849	all_BUT_archos	supertree6	bin_eco1_v3	f_AZR	0788	196, 200	Myrmecophaga_tridactyla__YPM_MAM_009794, Euphractus_sexcinctus__YPM_MAM_007540	0	1	bin_eco1_v3
21850	all_BUT_archos	supertree6	bin_eco1_v3	f_AZR	0789	196, 199	Myrmecophaga_tridactyla__YPM_MAM_009794, Choloepus_didactylus__YPM_MAM_006779	0	1	bin_eco1_v3
21851	all_BUT_archos	supertree6	bin_eco1_v3	f_AZR	0790	196, 198	Myrmecophaga_tridactyla__YPM_MAM_009794, Cyclopes_didactylus__YPM_MAM_007543	0	1	bin_eco1_v3
21852	all_BUT_archos	supertree6	bin_eco1_v3	f_AZR	0791	196, 197	Myrmecophaga_tridactyla__YPM_MAM_009794, Tamandua_tetradactyla__YPM_MAM_010444	0	1	bin_eco1_v3
21853	all_BUT_archos	supertree6	bin_eco1_v3	f_AZR	0792	200, 202	Euphractus_sexcinctus__YPM_MAM_007540, Dasypus_hybridus__YPM_MAM_006770	0	1	bin_eco1_v3
21854	all_BUT_archos	supertree6	bin_eco1_v3	f_AZR	0793	200, 201	Euphractus_sexcinctus__YPM_MAM_007540, Zaedyus_pichiy__YPM_MAM_006771	0	1	bin_eco1_v3
21855	all_BUT_archos	supertree6	bin_eco1_v3	f_AZR	0794	203, 206	Chironectes_minimus__YPM_MAM_006778, Isoodon_obesulus__YPM_MAM_11210	0	1	bin_eco1_v3
21856	all_BUT_archos	supertree6	bin_eco1_v3	f_AZR	0795	203, 205	Chironectes_minimus__YPM_MAM_006778, Micoureus_demerarae__YPM_MAM_006784	0	1	bin_eco1_v3
21857	all_BUT_archos	supertree6	bin_eco1_v3	f_AZR	0796	203, 204	Chironectes_minimus__YPM_MAM_006778, Didelphis_virginiana__YPM_MAM_010323	0	1	bin_eco1_v3
21858	all_BUT_archos	supertree6	bin_eco1_v3	f_AZR	0797	206, 208	Isoodon_obesulus__YPM_MAM_11210, Trichosurus_vulpecula__YPM_MAM_006783	0	1	bin_eco1_v3
21859	all_BUT_archos	supertree6	bin_eco1_v3	f_AZR	0798	206, 207	Isoodon_obesulus__YPM_MAM_11210, Antechinus_flavipes__YPM_MAM_007089	0	1	bin_eco1_v3
21860	all_BUT_archos	supertree6	bin_eco1_v3	f_AZR	0799	208, 209	Trichosurus_vulpecula__YPM_MAM_006783, Macropus_rufus__YPM_MAM_007506	0	1	bin_eco1_v3
21861	all_BUT_archos	supertree6	bin_eco1_v3	f_AZR	0800	210, 213	Ornithorhynchus_anatinus__YPM_MAM_006802, Tachyglossus_aculeatus__YPM_MAM_007525	0	1	bin_eco1_v3
21862	all_BUT_archos	supertree6	bin_eco1_v3	f_AZR	0801	210, 211	Ornithorhynchus_anatinus__YPM_MAM_006802, Ornithorhynchus_anatinus__YPM_MAM_008921	0	1	bin_eco1_v3
21863	all_BUT_archos	supertree6	bin_eco1_v3	f_AZR	0802	213, 214	Tachyglossus_aculeatus__YPM_MAM_007525, Tachyglossus_aculeatus__YPM_MAM_006799	0	1	bin_eco1_v3
21864	all_BUT_archos	supertree6	bin_eco1_v3	f_AZR	0803	220, 221	Labidosaurus_hamatus__YPM_VPPU_021769, Spinoaequalis_schultzei__KUVP_12489	0.00707931729166224	0.992920682708338	bin_eco1_v3
21865	all_BUT_archos	supertree6	bin_eco1_v3	f_AZR	0804	221, 222	Spinoaequalis_schultzei__KUVP_12489, Mesosaurus_tenuidens__PIMUZ_A_III_591	0.0104607573155238	0.989539242684476	bin_eco1_v3
21866	all_BUT_archos	supertree6	bin_eco1_v3	f_AZR	0805	222, 223	Mesosaurus_tenuidens__PIMUZ_A_III_591, Mesosaurus_tenuidens__SAM_PK709_KX7A6009	0	1	bin_eco1_v3
21867	all_BUT_archos	supertree6	bin_eco1_v3	f_AZR	0806	236, 237	Adelosaurus_huxleyi__NEWHM_G26-49, Megalancosaurus_preonensis__MFSN_1729	0.0502518786013667	0.949748121398633	bin_eco1_v3
21868	all_BUT_archos	supertree6	bin_eco1_v3	f_AZR	0807	237, 238	Megalancosaurus_preonensis__MFSN_1729, Claudiosaurus_germaini__MAP1a_1978_6_1	0.0710596482078469	0.928940351792153	bin_eco1_v3
21869	all_BUT_archos	supertree6	bin_eco1_v3	f_AZR	0808	238, 247	Claudiosaurus_germaini__MAP1a_1978_6_1, Tangasaurus_mennelli__SAMK_6231	0.0820669765925597	0.91793302340744	bin_eco1_v3
21870	all_BUT_archos	supertree6	bin_eco1_v3	f_AZR	0809	238, 239	Claudiosaurus_germaini__MAP1a_1978_6_1, Claudiosaurus_germaini__Mount_Holyoke_College_uncat	0	1	bin_eco1_v3
21871	all_BUT_archos	supertree6	bin_eco1_v3	f_AZR	0810	247, 248	Tangasaurus_mennelli__SAMK_6231, Stenopterygius_quadriscissus__YPM_VP_001657	0.143806632760104	0.856193367239896	bin_eco1_v3
21872	all_BUT_archos	supertree6	bin_eco1_v3	f_AZR	0811	248, 280	Stenopterygius_quadriscissus__YPM_VP_001657, Endennasaurus_acutirostris__MCSNB_5170	0.426269595951287	0.573730404048713	bin_eco1_v3
21873	all_BUT_archos	supertree6	bin_eco1_v3	f_AZR	0812	248, 275	Stenopterygius_quadriscissus__YPM_VP_001657, Hupehsuchus_nanchangensis__2020_NYF_84_4hd	0.849928756786475	0.150071243213525	bin_eco1_v3
21874	all_BUT_archos	supertree6	bin_eco1_v3	f_AZR	0813	248, 274	Stenopterygius_quadriscissus__YPM_VP_001657, Cartorhynchus_lenticarpus__AGB_6257_holotype	1	0	bin_eco1_v3
21875	all_BUT_archos	supertree6	bin_eco1_v3	f_AZR	0814	248, 267	Stenopterygius_quadriscissus__YPM_VP_001657, Chaohusaurus_geishanensis__AGM_MT10010__pending_new_AGB_number	1	0	bin_eco1_v3
21876	all_BUT_archos	supertree6	bin_eco1_v3	f_AZR	0815	248, 265	Stenopterygius_quadriscissus__YPM_VP_001657, Grippia_longirostris__PMU_R472	1	0	bin_eco1_v3
21877	all_BUT_archos	supertree6	bin_eco1_v3	f_AZR	0816	248, 264	Stenopterygius_quadriscissus__YPM_VP_001657, Xinminosaurus_catactes__GMPKU_P_1071_holotype	1	0	bin_eco1_v3
21878	all_BUT_archos	supertree6	bin_eco1_v3	f_AZR	0817	248, 263	Stenopterygius_quadriscissus__YPM_VP_001657, Mixosaurus_panxianensis__GMPKU_P_1033_holotype	1	0	bin_eco1_v3
21879	all_BUT_archos	supertree6	bin_eco1_v3	f_AZR	0818	248, 262	Stenopterygius_quadriscissus__YPM_VP_001657, Panjiangsaurus_epicharis__WGSC_TR00001	1	0	bin_eco1_v3
21880	all_BUT_archos	supertree6	bin_eco1_v3	f_AZR	0819	248, 252	Stenopterygius_quadriscissus__YPM_VP_001657, Leptonectes_tenuirostris__PIMUZ_A_III127	1	0	bin_eco1_v3
21881	all_BUT_archos	supertree6	bin_eco1_v3	f_AZR	0820	248, 249	Stenopterygius_quadriscissus__YPM_VP_001657, Stenopterygius_quadriscissus__SMF_Mbg_20534	1	0	bin_eco1_v3
21882	all_BUT_archos	supertree6	bin_eco1_v3	f_AZR	0821	252, 254	Leptonectes_tenuirostris__PIMUZ_A_III127, Temnodontosaurus_platyodon__YPM_VPPU_003333	1	0	bin_eco1_v3
21883	all_BUT_archos	supertree6	bin_eco1_v3	f_AZR	0822	252, 253	Leptonectes_tenuirostris__PIMUZ_A_III127, Leptonectes_tenuirostris__AMNH_FARB_03873	1	0	bin_eco1_v3
21884	all_BUT_archos	supertree6	bin_eco1_v3	f_AZR	0823	255, 258	Ichthyosaurus_communis__AMNH_FARB_04910, Ichthyosaurus_sp__AMNH_FARB_01966	1	0	bin_eco1_v3
21885	all_BUT_archos	supertree6	bin_eco1_v3	f_AZR	0824	255, 256	Ichthyosaurus_communis__AMNH_FARB_04910, Ichthyosaurus_communis__YPM_VPPU_003322	1	0	bin_eco1_v3
21886	all_BUT_archos	supertree6	bin_eco1_v3	f_AZR	0825	265, 266	Grippia_longirostris__PMU_R472, Utatsusaurus_hataii__IGPS_95941_holotype	1	0	bin_eco1_v3
21887	all_BUT_archos	supertree6	bin_eco1_v3	f_AZR	0826	267, 268	Chaohusaurus_geishanensis__AGM_MT10010__pending_new_AGB_number, Chaohusaurus_chaoxianensis__AGB_2905_holotype	1	0	bin_eco1_v3
21888	all_BUT_archos	supertree6	bin_eco1_v3	f_AZR	0827	268, 272	Chaohusaurus_chaoxianensis__AGB_2905_holotype, Chaohusaurus_brevifemoralis__AGB_6256_holotype	1	0	bin_eco1_v3
21889	all_BUT_archos	supertree6	bin_eco1_v3	f_AZR	0828	268, 269	Chaohusaurus_chaoxianensis__AGB_2905_holotype, Chaohusaurus_chaoxianensis__AGB_6259	1	0	bin_eco1_v3
21890	all_BUT_archos	supertree6	bin_eco1_v3	f_AZR	0829	272, 273	Chaohusaurus_brevifemoralis__AGB_6256_holotype, Chaohusaurus_brevifemoralis__AGB_6258	1	0	bin_eco1_v3
21891	all_BUT_archos	supertree6	bin_eco1_v3	f_AZR	0830	275, 278	Hupehsuchus_nanchangensis__2020_NYF_84_4hd, Parahupehsuchus_longus__WGSC_26005_holotype	0.583385742359917	0.416614257640083	bin_eco1_v3
21892	all_BUT_archos	supertree6	bin_eco1_v3	f_AZR	0831	275, 276	Hupehsuchus_nanchangensis__2020_NYF_84_4hd, Hupehsuchus_nanchangensis__IVPP_V3232_holotype	1	0	bin_eco1_v3
21893	all_BUT_archos	supertree6	bin_eco1_v3	f_AZR	0832	278, 279	Parahupehsuchus_longus__WGSC_26005_holotype, Eretmorhipis_carrolldongi__WGSC_V26020_holotype	0.220136518771331	0.779863481228669	bin_eco1_v3
21894	all_BUT_archos	supertree6	bin_eco1_v3	f_AZR	0833	280, 283	Endennasaurus_acutirostris__MCSNB_5170, Askeptosaurus_sp__YPM_VP_007698	0.198891813166661	0.801108186833339	bin_eco1_v3
21895	all_BUT_archos	supertree6	bin_eco1_v3	f_AZR	0834	280, 281	Endennasaurus_acutirostris__MCSNB_5170, Wayaosaurus_bellus__GZDB_0005_holotype	0.850833577069319	0.149166422930681	bin_eco1_v3
21896	all_BUT_archos	supertree6	bin_eco1_v3	f_AZR	0835	281, 282	Wayaosaurus_bellus__GZDB_0005_holotype, Miodentosaurus_brevis__ZMNH_M8742	1	0	bin_eco1_v3
21897	all_BUT_archos	supertree6	bin_eco1_v3	f_AZR	0836	283, 284	Askeptosaurus_sp__YPM_VP_007698, Askeptosaurus_italicus__PIMUZ_T4846	0	1	bin_eco1_v3
21898	all_BUT_archos	supertree6	bin_eco1_v3	f_AZR	0837	286, 289	Eusaurosphargis_dalsassoi__PIMUZ_A_III_4380, Hanosaurus_hupehensis__IVPP_V15911	0.0709883277671952	0.929011672232805	bin_eco1_v3
21899	all_BUT_archos	supertree6	bin_eco1_v3	f_AZR	0838	286, 287	Eusaurosphargis_dalsassoi__PIMUZ_A_III_4380, Sinosaurosphargis_yunguiensis__SNHM_20140727	0	1	bin_eco1_v3
21900	all_BUT_archos	supertree6	bin_eco1_v3	f_AZR	0839	287, 288	Sinosaurosphargis_yunguiensis__SNHM_20140727, Sinosaurosphargis_yunguiensis__ZMNH_M_8797	0	1	bin_eco1_v3
21901	all_BUT_archos	supertree6	bin_eco1_v3	f_AZR	0840	289, 290	Hanosaurus_hupehensis__IVPP_V15911, Atopodentatus_unicus__IVPP_V20291	0.0968595839947852	0.903140416005215	bin_eco1_v3
21902	all_BUT_archos	supertree6	bin_eco1_v3	f_AZR	0841	291, 292	Paraplacodus_broilii__PIMUZ_T4775, Placodus_inexpectatus__GMPKU_P_1054_holotype	0	1	bin_eco1_v3
21903	all_BUT_archos	supertree6	bin_eco1_v3	f_AZR	0842	292, 293	Placodus_inexpectatus__GMPKU_P_1054_holotype, Psephochelys_polyosteoderma__SMNK_PAL_8389	0	1	bin_eco1_v3
21904	all_BUT_archos	supertree6	bin_eco1_v3	f_AZR	0843	294, 316	Lariosaurus_lanzi__PIMUZ_T2464, Yunguisaurus_liae__NMNS_004529__F003862	0.270919351901043	0.729080648098956	bin_eco1_v3
21905	all_BUT_archos	supertree6	bin_eco1_v3	f_AZR	0844	294, 299	Lariosaurus_lanzi__PIMUZ_T2464, Diandongosaurus_acutidentatus__WIGM_SPC_V1105	0.0780788184248682	0.921921181575132	bin_eco1_v3
21906	all_BUT_archos	supertree6	bin_eco1_v3	f_AZR	0845	294, 295	Lariosaurus_lanzi__PIMUZ_T2464, Lariosaurus_youngi__XNGM_WS_30_R24	0	1	bin_eco1_v3
21907	all_BUT_archos	supertree6	bin_eco1_v3	f_AZR	0846	295, 296	Lariosaurus_youngi__XNGM_WS_30_R24, Lariosaurus_calcagnii__PIMUZ_T2462	0	1	bin_eco1_v3
21908	all_BUT_archos	supertree6	bin_eco1_v3	f_AZR	0847	296, 298	Lariosaurus_calcagnii__PIMUZ_T2462, Lariosaurus_balsami__YPM_VP_001658	0	1	bin_eco1_v3
21909	all_BUT_archos	supertree6	bin_eco1_v3	f_AZR	0848	296, 297	Lariosaurus_calcagnii__PIMUZ_T2462, Lariosaurus_calcagnii__PIMUZ_T4836	0	1	bin_eco1_v3
21910	all_BUT_archos	supertree6	bin_eco1_v3	f_AZR	0849	299, 300	Diandongosaurus_acutidentatus__WIGM_SPC_V1105, Panzhousaurus_rotundirostris__GMPKU_P_1059	0.104351869152216	0.895648130847784	bin_eco1_v3
21911	all_BUT_archos	supertree6	bin_eco1_v3	f_AZR	0850	300, 301	Panzhousaurus_rotundirostris__GMPKU_P_1059, Keichuosaurus_hui__SMF_R4944	0.147924475132261	0.852075524867739	bin_eco1_v3
21912	all_BUT_archos	supertree6	bin_eco1_v3	f_AZR	0851	302, 303	Dactylosaurus_schroederi__SMF_R_4097, Serpianosaurus_mirigiolensis__PIMUZ_T98	0	1	bin_eco1_v3
21913	all_BUT_archos	supertree6	bin_eco1_v3	f_AZR	0852	303, 304	Serpianosaurus_mirigiolensis__PIMUZ_T98, Pachypleurosaurus_sp__SMF_R4529	0	1	bin_eco1_v3
21914	all_BUT_archos	supertree6	bin_eco1_v3	f_AZR	0853	304, 305	Pachypleurosaurus_sp__SMF_R4529, Honghesaurus_longicaudatus__IVPP_V30380	0	1	bin_eco1_v3
21915	all_BUT_archos	supertree6	bin_eco1_v3	f_AZR	0854	305, 307	Honghesaurus_longicaudatus__IVPP_V30380, Neusticosaurus_pusillus__PIMUZ_T3803b	0	1	bin_eco1_v3
21916	all_BUT_archos	supertree6	bin_eco1_v3	f_AZR	0855	305, 306	Honghesaurus_longicaudatus__IVPP_V30380, Luopingosaurus_imparilis__IVPP_V19049	0	1	bin_eco1_v3
21917	all_BUT_archos	supertree6	bin_eco1_v3	f_AZR	0856	307, 308	Neusticosaurus_pusillus__PIMUZ_T3803b, Neusticosaurus_peyeri__PIMUZ_T3410	0	1	bin_eco1_v3
21918	all_BUT_archos	supertree6	bin_eco1_v3	f_AZR	0857	308, 314	Neusticosaurus_peyeri__PIMUZ_T3410, Neusticosaurus_edwardsii__YPM_VP_007390	0	1	bin_eco1_v3
21919	all_BUT_archos	supertree6	bin_eco1_v3	f_AZR	0858	308, 309	Neusticosaurus_peyeri__PIMUZ_T3410, Neusticosaurus_peyeri__PIMUZ_T3431	0	1	bin_eco1_v3
21920	all_BUT_archos	supertree6	bin_eco1_v3	f_AZR	0859	316, 317	Yunguisaurus_liae__NMNS_004529__F003862, Plesiosaurus_macrocephalus__USNM_V1902	1	0	bin_eco1_v3
21921	all_BUT_archos	supertree6	bin_eco1_v3	f_AZR	0860	317, 318	Plesiosaurus_macrocephalus__USNM_V1902, Thalassiodracon_hawkinsii__NHMUK_2020_14551	1	0	bin_eco1_v3
21922	all_BUT_archos	supertree6	bin_eco1_v3	f_AZR	0861	318, 319	Thalassiodracon_hawkinsii__NHMUK_2020_14551, Plesiosauroidea_sp_indet__SMNS_51945	1	0	bin_eco1_v3
21923	all_BUT_archos	supertree6	bin_eco1_v3	f_AZR	0862	320, 321	Seeleyosaurus_guilelmiimperatoris__MB_R_1992, Elasmosaurus_ischiadicus__YPM_VP_001130	1	0	bin_eco1_v3
21924	all_BUT_archos	supertree6	bin_eco1_v3	f_AZR	0863	321, 322	Elasmosaurus_ischiadicus__YPM_VP_001130, Trinacromerum_anonymum__YPM_VP_001129	1	0	bin_eco1_v3
21925	all_BUT_archos	supertree6	bin_eco1_v3	f_AZR	0864	322, 325	Trinacromerum_anonymum__YPM_VP_001129, Muraenosaurus_sp__NHM_PV_R_2864	1	0	bin_eco1_v3
21926	all_BUT_archos	supertree6	bin_eco1_v3	f_AZR	0865	322, 324	Trinacromerum_anonymum__YPM_VP_001129, Edgarosaurus_muddi__MOR_751	1	0	bin_eco1_v3
21927	all_BUT_archos	supertree6	bin_eco1_v3	f_AZR	0866	322, 323	Trinacromerum_anonymum__YPM_VP_001129, Polycotylus_latipinnis__YPM_VP_001125	1	0	bin_eco1_v3
21928	all_BUT_archos	supertree6	bin_eco1_v3	f_AZR	0867	326, 327	Eurysternum_wagleri__AMNH_FARB_09054, Lepidochelys_kempii__YPM_HERR_015181	0.233429752691503	0.766570247308497	bin_eco1_v3
21929	all_BUT_archos	supertree6	bin_eco1_v3	f_AZR	0868	327, 383	Lepidochelys_kempii__YPM_HERR_015181, Pelusios_niger__YPM_HERR_010952	0.590840092385784	0.409159907614216	bin_eco1_v3
21930	all_BUT_archos	supertree6	bin_eco1_v3	f_AZR	0869	327, 373	Lepidochelys_kempii__YPM_HERR_015181, Apalone_ferox__YPM_HERR_010574	0.596505731759563	0.403494268240437	bin_eco1_v3
21931	all_BUT_archos	supertree6	bin_eco1_v3	f_AZR	0870	327, 350	Lepidochelys_kempii__YPM_HERR_015181, Cuora_galbinifrons__YPM_HERR_017245	0.458029094558425	0.541970905441575	bin_eco1_v3
21932	all_BUT_archos	supertree6	bin_eco1_v3	f_AZR	0871	327, 340	Lepidochelys_kempii__YPM_HERR_015181, Chelydra_serpentina__YPM_HERR_020723	0.719281644797107	0.280718355202893	bin_eco1_v3
21933	all_BUT_archos	supertree6	bin_eco1_v3	f_AZR	0872	327, 338	Lepidochelys_kempii__YPM_HERR_015181, Archelon_ischyros__YPM_VP_0030000_holotype	1	0	bin_eco1_v3
21934	all_BUT_archos	supertree6	bin_eco1_v3	f_AZR	0873	327, 333	Lepidochelys_kempii__YPM_HERR_015181, Chelonia_mydas__YPM_HERR_019148	1	0	bin_eco1_v3
21935	all_BUT_archos	supertree6	bin_eco1_v3	f_AZR	0874	327, 332	Lepidochelys_kempii__YPM_HERR_015181, Eretmochelys_imbricata__YPM_HERR_010569	1	0	bin_eco1_v3
21936	all_BUT_archos	supertree6	bin_eco1_v3	f_AZR	0875	327, 331	Lepidochelys_kempii__YPM_HERR_015181, Lepidochelys_olivacea__KU_Herps_0319112	1	0	bin_eco1_v3
21937	all_BUT_archos	supertree6	bin_eco1_v3	f_AZR	0876	327, 328	Lepidochelys_kempii__YPM_HERR_015181, Lepidochelys_kempii__YPM_HERR_015183	1	0	bin_eco1_v3
21938	all_BUT_archos	supertree6	bin_eco1_v3	f_AZR	0877	333, 334	Chelonia_mydas__YPM_HERR_019148, Chelonia_mydas__FMNH_22066	1	0	bin_eco1_v3
21939	all_BUT_archos	supertree6	bin_eco1_v3	f_AZR	0878	338, 339	Archelon_ischyros__YPM_VP_0030000_holotype, Dermochelys_coriacea__YPM_HERR_010798	1	0	bin_eco1_v3
21940	all_BUT_archos	supertree6	bin_eco1_v3	f_AZR	0879	340, 346	Chelydra_serpentina__YPM_HERR_020723, Sternotherus_odoratus__OUMNH_ZC_2017_07_0003	0	1	bin_eco1_v3
21941	all_BUT_archos	supertree6	bin_eco1_v3	f_AZR	0880	340, 341	Chelydra_serpentina__YPM_HERR_020723, Chelydra_serpentina__YPM_HERR_015180	0	1	bin_eco1_v3
21942	all_BUT_archos	supertree6	bin_eco1_v3	f_AZR	0881	346, 347	Sternotherus_odoratus__OUMNH_ZC_2017_07_0003, Kinosternon_hirtipes_magdalense__UF_Herp_45035	0	1	bin_eco1_v3
21943	all_BUT_archos	supertree6	bin_eco1_v3	f_AZR	0882	347, 349	Kinosternon_hirtipes_magdalense__UF_Herp_45035, Kinosternum_integrum__UF_Herp_169028	0	1	bin_eco1_v3
21944	all_BUT_archos	supertree6	bin_eco1_v3	f_AZR	0883	347, 348	Kinosternon_hirtipes_magdalense__UF_Herp_45035, Kinosternon_hirtipes_tarascense__UF_Herp_43506	0	1	bin_eco1_v3
21945	all_BUT_archos	supertree6	bin_eco1_v3	f_AZR	0884	350, 367	Cuora_galbinifrons__YPM_HERR_017245, Terrapene_carolina__LSUMZ_Herps_84573	0	1	bin_eco1_v3
21946	all_BUT_archos	supertree6	bin_eco1_v3	f_AZR	0885	350, 359	Cuora_galbinifrons__YPM_HERR_017245, Geochelone_sulcata__YPM_HERR_011445	0	1	bin_eco1_v3
21947	all_BUT_archos	supertree6	bin_eco1_v3	f_AZR	0886	350, 358	Cuora_galbinifrons__YPM_HERR_017245, Siebenrockiella_crassicollis__YPM_HERR_012629	0	1	bin_eco1_v3
21948	all_BUT_archos	supertree6	bin_eco1_v3	f_AZR	0887	350, 356	Cuora_galbinifrons__YPM_HERR_017245, Leucocephalon_yuwonoi__YPM_HERR_017219	0	1	bin_eco1_v3
21949	all_BUT_archos	supertree6	bin_eco1_v3	f_AZR	0888	350, 353	Cuora_galbinifrons__YPM_HERR_017245, Mauremys_annamensis__YPM_HERR_014914	0	1	bin_eco1_v3
21950	all_BUT_archos	supertree6	bin_eco1_v3	f_AZR	0889	350, 352	Cuora_galbinifrons__YPM_HERR_017245, Cuora_flavomarginata__YPM_HERR_017210	0	1	bin_eco1_v3
21951	all_BUT_archos	supertree6	bin_eco1_v3	f_AZR	0890	350, 351	Cuora_galbinifrons__YPM_HERR_017245, Cuora_galbinifrons__YPM_HERR_017246	0	1	bin_eco1_v3
21952	all_BUT_archos	supertree6	bin_eco1_v3	f_AZR	0891	353, 354	Mauremys_annamensis__YPM_HERR_014914, Mauremys_annamensis__YPM_HERR_014915	0	1	bin_eco1_v3
21953	all_BUT_archos	supertree6	bin_eco1_v3	f_AZR	0892	356, 357	Leucocephalon_yuwonoi__YPM_HERR_017219, Leucocephalon_yuwonoi__YPM_HERR_017251	0	1	bin_eco1_v3
21954	all_BUT_archos	supertree6	bin_eco1_v3	f_AZR	0893	359, 364	Geochelone_sulcata__YPM_HERR_011445, Testudo_graeca__YPM_HERR_019255	0	1	bin_eco1_v3
21955	all_BUT_archos	supertree6	bin_eco1_v3	f_AZR	0894	359, 362	Geochelone_sulcata__YPM_HERR_011445, Stigmochelys_pardalis__YPM_HERR_017217	0	1	bin_eco1_v3
21956	all_BUT_archos	supertree6	bin_eco1_v3	f_AZR	0895	359, 360	Geochelone_sulcata__YPM_HERR_011445, Astrochelys_radiata__MCZ_Herp_137952	0	1	bin_eco1_v3
21957	all_BUT_archos	supertree6	bin_eco1_v3	f_AZR	0896	360, 361	Astrochelys_radiata__MCZ_Herp_137952, Chelonoidis_carbonaria__YPM_HERR_005261	0	1	bin_eco1_v3
21958	all_BUT_archos	supertree6	bin_eco1_v3	f_AZR	0897	362, 363	Stigmochelys_pardalis__YPM_HERR_017217, Psammobates_tentorius__MVZ_Herp_69192	0	1	bin_eco1_v3
21959	all_BUT_archos	supertree6	bin_eco1_v3	f_AZR	0898	364, 365	Testudo_graeca__YPM_HERR_019255, Testudo_graeca__YPM_HERR_002925	0	1	bin_eco1_v3
21960	all_BUT_archos	supertree6	bin_eco1_v3	f_AZR	0899	367, 372	Terrapene_carolina__LSUMZ_Herps_84573, Platysternon_megacephalum__YPM_HERR_018918	0	1	bin_eco1_v3
21961	all_BUT_archos	supertree6	bin_eco1_v3	f_AZR	0900	367, 368	Terrapene_carolina__LSUMZ_Herps_84573, Chrysemys_picta__YPM_HERR_019258	0	1	bin_eco1_v3
21962	all_BUT_archos	supertree6	bin_eco1_v3	f_AZR	0901	368, 370	Chrysemys_picta__YPM_HERR_019258, Trachemys_scripta__YPM_HERR_011289	0	1	bin_eco1_v3
21963	all_BUT_archos	supertree6	bin_eco1_v3	f_AZR	0902	368, 369	Chrysemys_picta__YPM_HERR_019258, Chrysemys_picta__YPM_HERR_019741	0	1	bin_eco1_v3
21964	all_BUT_archos	supertree6	bin_eco1_v3	f_AZR	0903	370, 371	Trachemys_scripta__YPM_HERR_011289, Trachemys_taylori__MVZ_Herp_13744	0	1	bin_eco1_v3
21965	all_BUT_archos	supertree6	bin_eco1_v3	f_AZR	0904	373, 379	Apalone_ferox__YPM_HERR_010574, Carettochelys_insculpta__MCZ_Herp_R_137952	1	0	bin_eco1_v3
21966	all_BUT_archos	supertree6	bin_eco1_v3	f_AZR	0905	373, 378	Apalone_ferox__YPM_HERR_010574, Apalone_mutica__YPM_HERR_011424	1	0	bin_eco1_v3
21967	all_BUT_archos	supertree6	bin_eco1_v3	f_AZR	0906	373, 374	Apalone_ferox__YPM_HERR_010574, Apalone_spinifera__YPM_HERR_010843	1	0	bin_eco1_v3
21968	all_BUT_archos	supertree6	bin_eco1_v3	f_AZR	0907	374, 375	Apalone_spinifera__YPM_HERR_010843, Apalone_spinifera__YPM_HERR_010564	1	0	bin_eco1_v3
21969	all_BUT_archos	supertree6	bin_eco1_v3	f_AZR	0908	379, 380	Carettochelys_insculpta__MCZ_Herp_R_137952, Carettochelys_insculpta__UMMZ_Herps_123941	1	0	bin_eco1_v3
21970	all_BUT_archos	supertree6	bin_eco1_v3	f_AZR	0909	383, 385	Pelusios_niger__YPM_HERR_010952, Chelus_fimbriatus__YPM_HERR_011225	0.574742241503452	0.425257758496548	bin_eco1_v3
21971	all_BUT_archos	supertree6	bin_eco1_v3	f_AZR	0910	383, 384	Pelusios_niger__YPM_HERR_010952, Pelusios_niger__YPM_HERR_010765	0	1	bin_eco1_v3
21972	all_BUT_archos	supertree6	bin_eco1_v3	f_AZR	0911	385, 387	Chelus_fimbriatus__YPM_HERR_011225, Emydura_macquarii__YPM_HERR_010883	1	0	bin_eco1_v3
21973	all_BUT_archos	supertree6	bin_eco1_v3	f_AZR	0912	385, 386	Chelus_fimbriatus__YPM_HERR_011225, Chelus_fimbriatus__UF_Herp_85199	1	0	bin_eco1_v3
21974	all_BUT_archos	supertree6	bin_eco1_v3	f_AZR	0913	388, 392	Coeruleodraco_jurassicus__IVPP_V23318, Protorosaurus_speneri__SMNS_56421	0.053773850088449	0.946226149911551	bin_eco1_v3
21975	all_BUT_archos	supertree6	bin_eco1_v3	f_AZR	0914	388, 389	Coeruleodraco_jurassicus__IVPP_V23318, Hyphalosaurus_baitaigouensis__BMNHC_V050	0.165512475877117	0.834487524122883	bin_eco1_v3
21976	all_BUT_archos	supertree6	bin_eco1_v3	f_AZR	0915	389, 390	Hyphalosaurus_baitaigouensis__BMNHC_V050, Hyphalosaurus_baitaigouensis__PMOL_R00065	0.5	0.5	bin_eco1_v3
21977	all_BUT_archos	supertree6	bin_eco1_v3	f_AZR	0916	392, 393	Protorosaurus_speneri__SMNS_56421, Langobardisaurus_pandolfi__MFSN_1921	0.0353642434801113	0.964635756519889	bin_eco1_v3
21978	all_BUT_archos	supertree6	bin_eco1_v3	f_AZR	0917	393, 394	Langobardisaurus_pandolfi__MFSN_1921, Deinonychus_antirrhopus__YPM_VP_005206_005215_005220	0.116427180214571	0.883572819785429	bin_eco1_v3
21979	all_BUT_archos	supertree6	bin_eco1_v3	f_AZR	0918	394, 414	Deinonychus_antirrhopus__YPM_VP_005206_005215_005220, Steneosaurus_bollensis__AMNH_FARB_23064	0.16450565508317	0.83549434491683	bin_eco1_v3
21980	all_BUT_archos	supertree6	bin_eco1_v3	f_AZR	0919	394, 412	Deinonychus_antirrhopus__YPM_VP_005206_005215_005220, Camptosaurus_dispar__YPM_VP_005711	0.00401048789989835	0.995989512100102	bin_eco1_v3
21981	all_BUT_archos	supertree6	bin_eco1_v3	f_AZR	0920	394, 411	Deinonychus_antirrhopus__YPM_VP_005206_005215_005220, Eoraptor_lunensis__PVSJ_512	0.00471839648517699	0.995281603514823	bin_eco1_v3
21982	all_BUT_archos	supertree6	bin_eco1_v3	f_AZR	0921	394, 410	Deinonychus_antirrhopus__YPM_VP_005206_005215_005220, Coelophysis_bauri__YPM_VP_005705	0.020065467914789	0.979934532085211	bin_eco1_v3
21983	all_BUT_archos	supertree6	bin_eco1_v3	f_AZR	0922	394, 406	Deinonychus_antirrhopus__YPM_VP_005206_005215_005220, Sciurumimus_albersdoerferi__AMNH_FARB_32952	0.197580145115525	0.802419854884475	bin_eco1_v3
21984	all_BUT_archos	supertree6	bin_eco1_v3	f_AZR	0923	394, 404	Deinonychus_antirrhopus__YPM_VP_005206_005215_005220, Allosaurus_jimmadseni__MOR_693	0.141012913575697	0.858987086424303	bin_eco1_v3
21985	all_BUT_archos	supertree6	bin_eco1_v3	f_AZR	0924	394, 401	Deinonychus_antirrhopus__YPM_VP_005206_005215_005220, Juravenator_starki__JME_SHA_200	0.343097070608254	0.656902929391746	bin_eco1_v3
21986	all_BUT_archos	supertree6	bin_eco1_v3	f_AZR	0925	394, 398	Deinonychus_antirrhopus__YPM_VP_005206_005215_005220, Struthiomimus_sedens__YPM_VP_065120	0.105514320052366	0.894485679947634	bin_eco1_v3
21987	all_BUT_archos	supertree6	bin_eco1_v3	f_AZR	0926	394, 397	Deinonychus_antirrhopus__YPM_VP_005206_005215_005220, Mononykus_olecranus__YPM_VP_056693	0.14388704980101	0.85611295019899	bin_eco1_v3
21988	all_BUT_archos	supertree6	bin_eco1_v3	f_AZR	0927	394, 396	Deinonychus_antirrhopus__YPM_VP_005206_005215_005220, Oviraptor_philoceratops__YPM_VP_65638	0.177362938319937	0.822637061680063	bin_eco1_v3
21989	all_BUT_archos	supertree6	bin_eco1_v3	f_AZR	0928	394, 395	Deinonychus_antirrhopus__YPM_VP_005206_005215_005220, Halszkaraptor_escuilliei__MPC_D_102_109	0.239669421487603	0.760330578512397	bin_eco1_v3
21990	all_BUT_archos	supertree6	bin_eco1_v3	f_AZR	0929	398, 400	Struthiomimus_sedens__YPM_VP_065120, Ornithomimus_sp__TMP_1993_104_1	0	1	bin_eco1_v3
21991	all_BUT_archos	supertree6	bin_eco1_v3	f_AZR	0930	398, 399	Struthiomimus_sedens__YPM_VP_065120, Struthiomimus_sp__TMP_1990_26_1	0	1	bin_eco1_v3
21992	all_BUT_archos	supertree6	bin_eco1_v3	f_AZR	0931	401, 402	Juravenator_starki__JME_SHA_200, Tanycolagreus_topwilsoni__YPM_VP_056523	0.374812433011788	0.625187566988212	bin_eco1_v3
21993	all_BUT_archos	supertree6	bin_eco1_v3	f_AZR	0932	402, 403	Tanycolagreus_topwilsoni__YPM_VP_056523, Sinocalliopteryx_gigas__JMP_V_05_8_01	0	1	bin_eco1_v3
21994	all_BUT_archos	supertree6	bin_eco1_v3	f_AZR	0933	404, 405	Allosaurus_jimmadseni__MOR_693, Allosaurus_jimmadseni__DINO_11541	0	1	bin_eco1_v3
21995	all_BUT_archos	supertree6	bin_eco1_v3	f_AZR	0934	406, 407	Sciurumimus_albersdoerferi__AMNH_FARB_32952, Suchomimus_tenerensis__UCRC_PV171	0.27954424118881	0.72045575881119	bin_eco1_v3
21996	all_BUT_archos	supertree6	bin_eco1_v3	f_AZR	0935	407, 408	Suchomimus_tenerensis__UCRC_PV171, Spinosaurus_aegyptiacus__UCRC_PV170	0.775309681078806	0.224690318921194	bin_eco1_v3
21997	all_BUT_archos	supertree6	bin_eco1_v3	f_AZR	0936	408, 409	Spinosaurus_aegyptiacus__UCRC_PV170, Spinosaurus_aegyptiacus__composite_forelimb_reconstruction	0.5	0.5	bin_eco1_v3
21998	all_BUT_archos	supertree6	bin_eco1_v3	f_AZR	0937	412, 413	Camptosaurus_dispar__YPM_VP_005711, Heterodontosaurus_sp__SAM_PK_K1332	0	1	bin_eco1_v3
21999	all_BUT_archos	supertree6	bin_eco1_v3	f_AZR	0938	414, 418	Steneosaurus_bollensis__AMNH_FARB_23064, Susisuchus_anatoceps__SMNK_PAL_3804_holotype	0.855918149886268	0.144081850113732	bin_eco1_v3
22000	all_BUT_archos	supertree6	bin_eco1_v3	f_AZR	0939	414, 416	Steneosaurus_bollensis__AMNH_FARB_23064, Geosaurus_sp__WDC_CSG_203	1	0	bin_eco1_v3
22001	all_BUT_archos	supertree6	bin_eco1_v3	f_AZR	0940	414, 415	Steneosaurus_bollensis__AMNH_FARB_23064, Steneosaurus_bollensis__YPM_VP_065866	1	0	bin_eco1_v3
22002	all_BUT_archos	supertree6	bin_eco1_v3	f_AZR	0941	416, 417	Geosaurus_sp__WDC_CSG_203, Dakosaurus_maximus__Rygol_specimen	1	0	bin_eco1_v3
22003	all_BUT_archos	supertree6	bin_eco1_v3	f_AZR	0942	418, 419	Susisuchus_anatoceps__SMNK_PAL_3804_holotype, Alligator_prenasalis__YPM_VPPU_013799	0.00210551418398181	0.997894485816018	bin_eco1_v3
22004	all_BUT_archos	supertree6	bin_eco1_v3	f_AZR	0943	419, 430	Alligator_prenasalis__YPM_VPPU_013799, Tomistoma_schlegelli__YPM_HERR_015065	0.00536458135122786	0.994635418648772	bin_eco1_v3
22005	all_BUT_archos	supertree6	bin_eco1_v3	f_AZR	0944	419, 429	Alligator_prenasalis__YPM_VPPU_013799, Diplocynodon_darwini__SMNK_PAL_400	0	1	bin_eco1_v3
22006	all_BUT_archos	supertree6	bin_eco1_v3	f_AZR	0945	419, 426	Alligator_prenasalis__YPM_VPPU_013799, Paleosuchus_palpebrosus__MithridatesVI_ofPontus	0	1	bin_eco1_v3
22007	all_BUT_archos	supertree6	bin_eco1_v3	f_AZR	0946	419, 420	Alligator_prenasalis__YPM_VPPU_013799, Alligatorid_sp__AMNH_CA_2	0	1	bin_eco1_v3
22008	all_BUT_archos	supertree6	bin_eco1_v3	f_AZR	0947	422, 423	Alligator_mississippiensis__YPM_HERR_010505, Alligator_mississippiensis__YPM_HERR_011754	0	1	bin_eco1_v3
22009	all_BUT_archos	supertree6	bin_eco1_v3	f_AZR	0948	426, 427	Paleosuchus_palpebrosus__MithridatesVI_ofPontus, Tsoabichi_greenriverensis__SMNK_PAL_2333	0	1	bin_eco1_v3
22010	all_BUT_archos	supertree6	bin_eco1_v3	f_AZR	0949	427, 428	Tsoabichi_greenriverensis__SMNK_PAL_2333, Tsoabichi_greenriverensis__SMNK_PAL_2334	0	1	bin_eco1_v3
22011	all_BUT_archos	supertree6	bin_eco1_v3	f_AZR	0950	430, 431	Tomistoma_schlegelli__YPM_HERR_015065, Crocodylid_sp__AMNH_CA_15	0.0145371059834742	0.985462894016526	bin_eco1_v3
22012	all_BUT_archos	supertree6	bin_eco1_v3	f_AZR	0951	431, 432	Crocodylid_sp__AMNH_CA_15, Osteolaemus_tetraspis__YPM_HERR_008412	0.0247883509985997	0.9752116490014	bin_eco1_v3
22013	all_BUT_archos	supertree6	bin_eco1_v3	f_AZR	0952	432, 433	Osteolaemus_tetraspis__YPM_HERR_008412, Osteolaemus_tetraspis__RVC_JRH_FDC1	0	1	bin_eco1_v3
22014	all_BUT_archos	supertree6	bin_eco1_v3	f_AZR	0953	436, 437	Crocodylus_novaguineae__YPM_HERR_017124, Crocodylus_niloticus__RVC_JRH_FNC0	0.077500240515437	0.922499759484563	bin_eco1_v3
22015	all_BUT_archos	supertree6	bin_eco1_v3	f_AZR	0954	437, 440	Crocodylus_niloticus__RVC_JRH_FNC0, Crocodylus_moreletii__RVC_JRH_FMC3	0.0917736863941461	0.908226313605854	bin_eco1_v3
22016	all_BUT_archos	supertree6	bin_eco1_v3	f_AZR	0955	437, 438	Crocodylus_niloticus__RVC_JRH_FNC0, Crocodylus_niloticus__RVC_JRH_FNC4	0	1	bin_eco1_v3
22017	all_BUT_archos	supertree6	bin_eco1_v3	f_AZR	0956	440, 444	Crocodylus_moreletii__RVC_JRH_FMC3, Crocodylus_acutus__YPM_HERR_010517	0.556193794434766	0.443806205565234	bin_eco1_v3
22018	all_BUT_archos	supertree6	bin_eco1_v3	f_AZR	0957	440, 441	Crocodylus_moreletii__RVC_JRH_FMC3, Crocodylus_moreletii__RVC_JRH_FMC1	0	1	bin_eco1_v3
22019	all_BUT_archos	supertree6	bin_eco1_v3	f_AZR	0958	445, 458	Pleurosaurus_ginsburgi__JME_MOE_170, Bavarisaurus_macrodactylus__BSP_1873_III5	0.047710342554594	0.952289657445406	bin_eco1_v3
22020	all_BUT_archos	supertree6	bin_eco1_v3	f_AZR	0959	445, 455	Pleurosaurus_ginsburgi__JME_MOE_170, Sphenodon_punctatus__YPM_HERR_011432	0.0188114638261102	0.98118853617389	bin_eco1_v3
22021	all_BUT_archos	supertree6	bin_eco1_v3	f_AZR	0960	445, 450	Pleurosaurus_ginsburgi__JME_MOE_170, Homeosaurus_pulchellus__YPM_VP_001650	0.0223242354729587	0.977675764527041	bin_eco1_v3
22022	all_BUT_archos	supertree6	bin_eco1_v3	f_AZR	0961	445, 448	Pleurosaurus_ginsburgi__JME_MOE_170, Vadasaurus_herzogi__AMNH_FARB_32768	0.052297869248302	0.947702130751698	bin_eco1_v3
22023	all_BUT_archos	supertree6	bin_eco1_v3	f_AZR	0962	445, 447	Pleurosaurus_ginsburgi__JME_MOE_170, Pleurosaurus_sp__USNM_V15826	0.210139002452984	0.789860997547016	bin_eco1_v3
22024	all_BUT_archos	supertree6	bin_eco1_v3	f_AZR	0963	445, 446	Pleurosaurus_ginsburgi__JME_MOE_170, Pleurosaurus_ginsburgi__BSP_1978_I7	0.5	0.5	bin_eco1_v3
22025	all_BUT_archos	supertree6	bin_eco1_v3	f_AZR	0964	452, 454	Kallimodon_pulchellus__BSP_1908_I76, Piocormus_laticeps__MNHN_F_CNJ_68	0	1	bin_eco1_v3
22026	all_BUT_archos	supertree6	bin_eco1_v3	f_AZR	0965	452, 453	Kallimodon_pulchellus__BSP_1908_I76, Kallimodon_pulchellus__BSP_1887_VI1	0	1	bin_eco1_v3
22027	all_BUT_archos	supertree6	bin_eco1_v3	f_AZR	0966	455, 456	Sphenodon_punctatus__YPM_HERR_011432, Sphenodon_punctatus__YPM_HERR_011431	0	1	bin_eco1_v3
22028	all_BUT_archos	supertree6	bin_eco1_v3	f_AZR	0967	458, 459	Bavarisaurus_macrodactylus__BSP_1873_III5, Eichstaettisaurus_schroederi__YPM_VP_065870	0.0910400186617581	0.908959981338242	bin_eco1_v3
22029	all_BUT_archos	supertree6	bin_eco1_v3	f_AZR	0968	459, 468	Eichstaettisaurus_schroederi__YPM_VP_065870, Smaug_regius__YPM_HERR_013707	0.188006272650648	0.811993727349352	bin_eco1_v3
22030	all_BUT_archos	supertree6	bin_eco1_v3	f_AZR	0969	459, 460	Eichstaettisaurus_schroederi__YPM_VP_065870, Yabeinosaurus_tenuis__IVPP_V16361	0.141555322996785	0.858444677003215	bin_eco1_v3
22031	all_BUT_archos	supertree6	bin_eco1_v3	f_AZR	0970	461, 462	Coleonyx_variegatus__UCM_Herp_58230, Teratoscincus_scincus__YPM_HERR_013715	0	1	bin_eco1_v3
22032	all_BUT_archos	supertree6	bin_eco1_v3	f_AZR	0971	462, 463	Teratoscincus_scincus__YPM_HERR_013715, Paroedura_masobe__YPM_HERR_010209	0	1	bin_eco1_v3
22033	all_BUT_archos	supertree6	bin_eco1_v3	f_AZR	0972	463, 464	Paroedura_masobe__YPM_HERR_010209, Gekko_siamensis__YPM_HERR_010424	0	1	bin_eco1_v3
22034	all_BUT_archos	supertree6	bin_eco1_v3	f_AZR	0973	464, 466	Gekko_siamensis__YPM_HERR_010424, Ptychozoon_lionotum__YPM_HERR_019710	0	1	bin_eco1_v3
22035	all_BUT_archos	supertree6	bin_eco1_v3	f_AZR	0974	464, 465	Gekko_siamensis__YPM_HERR_010424, Gekko_gecko__YPM_HERR_013941	0	1	bin_eco1_v3
22036	all_BUT_archos	supertree6	bin_eco1_v3	f_AZR	0975	466, 467	Ptychozoon_lionotum__YPM_HERR_019710, Ptychozoon_lionotum__YPM_HERR_014447	0	1	bin_eco1_v3
22037	all_BUT_archos	supertree6	bin_eco1_v3	f_AZR	0976	468, 476	Smaug_regius__YPM_HERR_013707, Tupinambis_teguixin__YPM_HERR_010400	0.308230364679788	0.691769635320212	bin_eco1_v3
22038	all_BUT_archos	supertree6	bin_eco1_v3	f_AZR	0977	468, 470	Smaug_regius__YPM_HERR_013707, Scincus_mitranus__YPM_HERR_010450	0	1	bin_eco1_v3
22039	all_BUT_archos	supertree6	bin_eco1_v3	f_AZR	0978	468, 469	Smaug_regius__YPM_HERR_013707, Cordylus_namakuiyus__CAS_Herp_254912	0	1	bin_eco1_v3
22040	all_BUT_archos	supertree6	bin_eco1_v3	f_AZR	0979	470, 471	Scincus_mitranus__YPM_HERR_010450, Ctenotus_schomburgkii__UMMZ_Herps_242324	0	1	bin_eco1_v3
22041	all_BUT_archos	supertree6	bin_eco1_v3	f_AZR	0980	471, 472	Ctenotus_schomburgkii__UMMZ_Herps_242324, Corucia_zebrata__YPM_HERR_011160	0	1	bin_eco1_v3
22042	all_BUT_archos	supertree6	bin_eco1_v3	f_AZR	0981	472, 474	Corucia_zebrata__YPM_HERR_011160, Tiliqua_rugosa__UF_Herp_87304	0	1	bin_eco1_v3
22043	all_BUT_archos	supertree6	bin_eco1_v3	f_AZR	0982	472, 473	Corucia_zebrata__YPM_HERR_011160, Corucia_zebrata__YPM_HERR_016626	0	1	bin_eco1_v3
22044	all_BUT_archos	supertree6	bin_eco1_v3	f_AZR	0983	474, 475	Tiliqua_rugosa__UF_Herp_87304, Tiliqua_scincoides__YPM_HERR_010623	0	1	bin_eco1_v3
22045	all_BUT_archos	supertree6	bin_eco1_v3	f_AZR	0984	476, 489	Tupinambis_teguixin__YPM_HERR_010400, Platecarpus_tympaniticus__YPM_VP_001258	0.354074187265953	0.645925812734047	bin_eco1_v3
22046	all_BUT_archos	supertree6	bin_eco1_v3	f_AZR	0985	476, 484	Tupinambis_teguixin__YPM_HERR_010400, Pedioplanis_mayeri__ZMB_89349	0	1	bin_eco1_v3
22047	all_BUT_archos	supertree6	bin_eco1_v3	f_AZR	0986	476, 480	Tupinambis_teguixin__YPM_HERR_010400, Teius_teyou__YPM_HERR_013938	0	1	bin_eco1_v3
22048	all_BUT_archos	supertree6	bin_eco1_v3	f_AZR	0987	476, 479	Tupinambis_teguixin__YPM_HERR_010400, Tupinambis_sp__YPM_HERR_011130	0	1	bin_eco1_v3
22049	all_BUT_archos	supertree6	bin_eco1_v3	f_AZR	0988	476, 478	Tupinambis_teguixin__YPM_HERR_010400, Dracaena_guianensis__YPM_HERR_012496	0	1	bin_eco1_v3
22050	all_BUT_archos	supertree6	bin_eco1_v3	f_AZR	0989	476, 477	Tupinambis_teguixin__YPM_HERR_010400, Tupinambis_teguixin__YPM_HERR_010746	0	1	bin_eco1_v3
22051	all_BUT_archos	supertree6	bin_eco1_v3	f_AZR	0990	480, 481	Teius_teyou__YPM_HERR_013938, Ameiva_ameiva__UMMZ_Herps_245032	0	1	bin_eco1_v3
22052	all_BUT_archos	supertree6	bin_eco1_v3	f_AZR	0991	481, 483	Ameiva_ameiva__UMMZ_Herps_245032, Aspidoscelis_maximus__UCM_Herp_26264	0	1	bin_eco1_v3
22053	all_BUT_archos	supertree6	bin_eco1_v3	f_AZR	0992	481, 482	Ameiva_ameiva__UMMZ_Herps_245032, Ameiva_sp__YPM_HERR_013774	0	1	bin_eco1_v3
22054	all_BUT_archos	supertree6	bin_eco1_v3	f_AZR	0993	484, 487	Pedioplanis_mayeri__ZMB_89349, Eolacerta_robusta__GPIT_uncat	0	1	bin_eco1_v3
22055	all_BUT_archos	supertree6	bin_eco1_v3	f_AZR	0994	484, 486	Pedioplanis_mayeri__ZMB_89349, Adolfus_jacksoni__YPM_HERR_013015	0	1	bin_eco1_v3
22056	all_BUT_archos	supertree6	bin_eco1_v3	f_AZR	0995	484, 485	Pedioplanis_mayeri__ZMB_89349, Pedioplanis_mayeri__ZMB_89350	0	1	bin_eco1_v3
22057	all_BUT_archos	supertree6	bin_eco1_v3	f_AZR	0996	487, 488	Eolacerta_robusta__GPIT_uncat, Timon_lepidus__YPM_HERR_016828	0	1	bin_eco1_v3
22058	all_BUT_archos	supertree6	bin_eco1_v3	f_AZR	0997	489, 538	Platecarpus_tympaniticus__YPM_VP_001258, Phrynosoma_platyrhinos__YPM_HERR_015369	0.411316934161249	0.588683065838751	bin_eco1_v3
22059	all_BUT_archos	supertree6	bin_eco1_v3	f_AZR	0998	489, 531	Platecarpus_tympaniticus__YPM_VP_001258, Xenosaurus_grandis__YPM_HERR_019700	0.471516993512952	0.528483006487048	bin_eco1_v3
22060	all_BUT_archos	supertree6	bin_eco1_v3	f_AZR	0999	489, 527	Platecarpus_tympaniticus__YPM_VP_001258, Shinisaurus_crocodilurus__YPM_HERR_022102	0.536727297069154	0.463272702930846	bin_eco1_v3
22061	all_BUT_archos	supertree6	bin_eco1_v3	f_AZR	0999	489, 502	Platecarpus_tympaniticus__YPM_VP_001258, Varanus_komodoensis__YPM_HERR_010881	0.587737412737801	0.412262587262199	bin_eco1_v3
22062	all_BUT_archos	supertree6	bin_eco1_v3	f_AZR	0999	489, 498	Platecarpus_tympaniticus__YPM_VP_001258, Aphanizocnemus_libanensis__MSNM_V783	0.708968046014324	0.291031953985676	bin_eco1_v3
22063	all_BUT_archos	supertree6	bin_eco1_v3	f_AZR	0999	489, 496	Platecarpus_tympaniticus__YPM_VP_001258, Aigialosaurus_bucchichi__holotype__NMW_uncat	0.615097894211202	0.384902105788798	bin_eco1_v3
22064	all_BUT_archos	supertree6	bin_eco1_v3	f_AZR	0999	489, 495	Platecarpus_tympaniticus__YPM_VP_001258, Tylosaurus_proriger__FHSM_VP_00003	1	0	bin_eco1_v3
22065	all_BUT_archos	supertree6	bin_eco1_v3	f_AZR	0999	489, 494	Platecarpus_tympaniticus__YPM_VP_001258, Ectenosaurus_clidastoides__FHSM_VP_00401	1	0	bin_eco1_v3
22066	all_BUT_archos	supertree6	bin_eco1_v3	f_AZR	0999	489, 493	Platecarpus_tympaniticus__YPM_VP_001258, Platecarpus_sp__YPM_VP_000884	1	0	bin_eco1_v3
22067	all_BUT_archos	supertree6	bin_eco1_v3	f_AZR	0999	489, 490	Platecarpus_tympaniticus__YPM_VP_001258, Platecarpus_tympaniticus__FHSM_VP_00322	1	0	bin_eco1_v3
22068	all_BUT_archos	supertree6	bin_eco1_v3	f_AZR	0999	496, 497	Aigialosaurus_bucchichi__holotype__NMW_uncat, Aigialosaurus_dalmaticus__BSP_1902_II_504	0	1	bin_eco1_v3
22069	all_BUT_archos	supertree6	bin_eco1_v3	f_AZR	0999	498, 499	Aphanizocnemus_libanensis__MSNM_V783, Adriosaurus_suessi__NHM_2867	0.714285714285714	0.285714285714286	bin_eco1_v3
22070	all_BUT_archos	supertree6	bin_eco1_v3	f_AZR	0999	499, 500	Adriosaurus_suessi__NHM_2867, Pontosaurus_kornhuberi__MSNM_V3662	0.5	0.5	bin_eco1_v3
22071	all_BUT_archos	supertree6	bin_eco1_v3	f_AZR	0999	502, 524	Varanus_komodoensis__YPM_HERR_010881, Saniwa_ensidens__FMNH_PR2378	0	1	bin_eco1_v3
22072	all_BUT_archos	supertree6	bin_eco1_v3	f_AZR	0999	502, 521	Varanus_komodoensis__YPM_HERR_010881, Varanus_griseus__YPM_HERR_010383	0	1	bin_eco1_v3
22073	all_BUT_archos	supertree6	bin_eco1_v3	f_AZR	0999	502, 514	Varanus_komodoensis__YPM_HERR_010881, Varanus_prasinus__YPM_HERR_011151	0	1	bin_eco1_v3
22074	all_BUT_archos	supertree6	bin_eco1_v3	f_AZR	0999	502, 509	Varanus_komodoensis__YPM_HERR_010881, Varanus_salvator__YPM_HERR_011043	0	1	bin_eco1_v3
22075	all_BUT_archos	supertree6	bin_eco1_v3	f_AZR	0999	502, 506	Varanus_komodoensis__YPM_HERR_010881, Varanus_panoptes__YPM_HERR_010394	0	1	bin_eco1_v3
22076	all_BUT_archos	supertree6	bin_eco1_v3	f_AZR	0999	502, 505	Varanus_komodoensis__YPM_HERR_010881, Varanus_salvadorii__YPM_HERR_012095	0	1	bin_eco1_v3
22077	all_BUT_archos	supertree6	bin_eco1_v3	f_AZR	0999	502, 504	Varanus_komodoensis__YPM_HERR_010881, Varanus_varius__YPM_HERR_016800	0	1	bin_eco1_v3
22078	all_BUT_archos	supertree6	bin_eco1_v3	f_AZR	0999	502, 503	Varanus_komodoensis__YPM_HERR_010881, Varanus_komodoensis__YPM_HERR_large_uncat_specimen_in_teaching_collection	0	1	bin_eco1_v3
22079	all_BUT_archos	supertree6	bin_eco1_v3	f_AZR	0999	506, 507	Varanus_panoptes__YPM_HERR_010394, Varanus_mertensi__YPM_HERR_022039	0	1	bin_eco1_v3
22080	all_BUT_archos	supertree6	bin_eco1_v3	f_AZR	0999	507, 508	Varanus_mertensi__YPM_HERR_022039, Varanus_mertensi__YPM_HERR_011658	0	1	bin_eco1_v3
22081	all_BUT_archos	supertree6	bin_eco1_v3	f_AZR	0999	509, 513	Varanus_salvator__YPM_HERR_011043, Varanus_dumerilii__YPM_HERR_012148	0	1	bin_eco1_v3
22082	all_BUT_archos	supertree6	bin_eco1_v3	f_AZR	0999	509, 511	Varanus_salvator__YPM_HERR_011043, Varanus_rudicollis__YPM_HERR_012235	0	1	bin_eco1_v3
22083	all_BUT_archos	supertree6	bin_eco1_v3	f_AZR	0999	509, 510	Varanus_salvator__YPM_HERR_011043, Varanus_salvator__YPM_HERR_010834	0	1	bin_eco1_v3
22084	all_BUT_archos	supertree6	bin_eco1_v3	f_AZR	0999	511, 512	Varanus_rudicollis__YPM_HERR_012235, Varanus_rudicollis__YPM_HERR_016155	0	1	bin_eco1_v3
22085	all_BUT_archos	supertree6	bin_eco1_v3	f_AZR	0999	514, 519	Varanus_prasinus__YPM_HERR_011151, Varanus_jobiensis__YPM_HERR_011074	0	1	bin_eco1_v3
22086	all_BUT_archos	supertree6	bin_eco1_v3	f_AZR	0999	514, 518	Varanus_prasinus__YPM_HERR_011151, Varanus_beccarii__YPM_HERR_011899	0	1	bin_eco1_v3
22087	all_BUT_archos	supertree6	bin_eco1_v3	f_AZR	0999	514, 515	Varanus_prasinus__YPM_HERR_011151, Varanus_prasinus__YPM_HERR_010328	0	1	bin_eco1_v3
22088	all_BUT_archos	supertree6	bin_eco1_v3	f_AZR	0999	519, 520	Varanus_jobiensis__YPM_HERR_011074, Varanus_indicus__YPM_HERR_010381	0	1	bin_eco1_v3
22089	all_BUT_archos	supertree6	bin_eco1_v3	f_AZR	0999	521, 522	Varanus_griseus__YPM_HERR_010383, Varanus_exanthematicus__YPM_HERR_013940	0	1	bin_eco1_v3
22090	all_BUT_archos	supertree6	bin_eco1_v3	f_AZR	0999	522, 523	Varanus_exanthematicus__YPM_HERR_013940, Varanus_exanthematicus__YPM_HERR_020847	0	1	bin_eco1_v3
22091	all_BUT_archos	supertree6	bin_eco1_v3	f_AZR	0999	525, 526	Lanthanotus_borneensis__FMNH_Amphib_and_Rep_134698, Lanthanotus_borneensis__UF_Herp_16268	0	1	bin_eco1_v3
22092	all_BUT_archos	supertree6	bin_eco1_v3	f_AZR	0999	527, 528	Shinisaurus_crocodilurus__YPM_HERR_022102, Shinisaurus_crocodilurus__YPM_HERR_019712	0	1	bin_eco1_v3
22093	all_BUT_archos	supertree6	bin_eco1_v3	f_AZR	0999	531, 533	Xenosaurus_grandis__YPM_HERR_019700, Caribicus_warreni__YPM_HERR_20690	0	1	bin_eco1_v3
22094	all_BUT_archos	supertree6	bin_eco1_v3	f_AZR	0999	531, 532	Xenosaurus_grandis__YPM_HERR_019700, Xenosaurus_rectocollaris__UF_Herp_51438	0	1	bin_eco1_v3
22095	all_BUT_archos	supertree6	bin_eco1_v3	f_AZR	0999	533, 534	Caribicus_warreni__YPM_HERR_20690, Heloderma_suspectum__YPM_HERR_017984	0	1	bin_eco1_v3
22096	all_BUT_archos	supertree6	bin_eco1_v3	f_AZR	0999	534, 537	Heloderma_suspectum__YPM_HERR_017984, Heloderma_horridum__YPM_HERR_002140	0	1	bin_eco1_v3
22097	all_BUT_archos	supertree6	bin_eco1_v3	f_AZR	0999	534, 535	Heloderma_suspectum__YPM_HERR_017984, Heloderma_suspectum__YPM_HERR_016819	0	1	bin_eco1_v3
22098	all_BUT_archos	supertree6	bin_eco1_v3	f_AZR	0999	538, 570	Phrynosoma_platyrhinos__YPM_HERR_015369, Brookesia_superciliaris__UF_Herp_63626	0	1	bin_eco1_v3
22099	all_BUT_archos	supertree6	bin_eco1_v3	f_AZR	0999	538, 545	Phrynosoma_platyrhinos__YPM_HERR_015369, Corytophanes_cristatus__YPM_HERR_015186	0	1	bin_eco1_v3
22100	all_BUT_archos	supertree6	bin_eco1_v3	f_AZR	0999	538, 540	Phrynosoma_platyrhinos__YPM_HERR_015369, Urosaurus_ornatus__YPM_HERR_011019	0	1	bin_eco1_v3
22101	all_BUT_archos	supertree6	bin_eco1_v3	f_AZR	0999	538, 539	Phrynosoma_platyrhinos__YPM_HERR_015369, Phrynosoma_solare__YPM_HERR_019205	0	1	bin_eco1_v3
22102	all_BUT_archos	supertree6	bin_eco1_v3	f_AZR	0999	540, 542	Urosaurus_ornatus__YPM_HERR_011019, Sceloporus_magister__YPM_HERR_015362	0	1	bin_eco1_v3
22103	all_BUT_archos	supertree6	bin_eco1_v3	f_AZR	0999	540, 541	Urosaurus_ornatus__YPM_HERR_011019, Urosaurus_ornatus__UCM_Herp_66631	0	1	bin_eco1_v3
22104	all_BUT_archos	supertree6	bin_eco1_v3	f_AZR	0999	542, 543	Sceloporus_magister__YPM_HERR_015362, Sceloporus_occidentalis__YPM_HERR_015373	0	1	bin_eco1_v3
22105	all_BUT_archos	supertree6	bin_eco1_v3	f_AZR	0999	543, 544	Sceloporus_occidentalis__YPM_HERR_015373, Sceloporus_clarkii__YPM_HERR_21922	0	1	bin_eco1_v3
22106	all_BUT_archos	supertree6	bin_eco1_v3	f_AZR	0999	545, 557	Corytophanes_cristatus__YPM_HERR_015186, Sauromalus_ater__YPM_HERR_013407	0	1	bin_eco1_v3
22107	all_BUT_archos	supertree6	bin_eco1_v3	f_AZR	0999	545, 552	Corytophanes_cristatus__YPM_HERR_015186, Anolis_roquet__YPM_HERR_017651	0	1	bin_eco1_v3
22108	all_BUT_archos	supertree6	bin_eco1_v3	f_AZR	0999	545, 551	Corytophanes_cristatus__YPM_HERR_015186, Polychrus_marmoratus__YPM_HERR_014659	0	1	bin_eco1_v3
22109	all_BUT_archos	supertree6	bin_eco1_v3	f_AZR	0999	545, 549	Corytophanes_cristatus__YPM_HERR_015186, Basiliscus_plumifrons__YPM_HERR_011644	0	1	bin_eco1_v3
22110	all_BUT_archos	supertree6	bin_eco1_v3	f_AZR	0999	545, 548	Corytophanes_cristatus__YPM_HERR_015186, Laemanctus_serratus_alticoronatus__UCM_Herp_16191	0	1	bin_eco1_v3
22111	all_BUT_archos	supertree6	bin_eco1_v3	f_AZR	0999	545, 547	Corytophanes_cristatus__YPM_HERR_015186, Corytophanes_percarinatus__UCM_Herp_30344	0	1	bin_eco1_v3
22112	all_BUT_archos	supertree6	bin_eco1_v3	f_AZR	0999	545, 546	Corytophanes_cristatus__YPM_HERR_015186, Corytophanes_cristatus__YPM_HERR_015185	0	1	bin_eco1_v3
22113	all_BUT_archos	supertree6	bin_eco1_v3	f_AZR	0999	549, 550	Basiliscus_plumifrons__YPM_HERR_011644, Basiliscus_vittatus__YPM_HERR_010992	0	1	bin_eco1_v3
22114	all_BUT_archos	supertree6	bin_eco1_v3	f_AZR	0999	552, 553	Anolis_roquet__YPM_HERR_017651, Anolis_equestris__YPM_HERR_019184	0	1	bin_eco1_v3
22115	all_BUT_archos	supertree6	bin_eco1_v3	f_AZR	0999	553, 555	Anolis_equestris__YPM_HERR_019184, Anolis_sericeus__UCM_Herp_24492	0	1	bin_eco1_v3
22116	all_BUT_archos	supertree6	bin_eco1_v3	f_AZR	0999	553, 554	Anolis_equestris__YPM_HERR_019184, Anolis_equestris__YPM_HERR_011246	0	1	bin_eco1_v3
22117	all_BUT_archos	supertree6	bin_eco1_v3	f_AZR	0999	555, 556	Anolis_sericeus__UCM_Herp_24492, Anolis_sagrei__YPM_HERR_013702	0	1	bin_eco1_v3
22118	all_BUT_archos	supertree6	bin_eco1_v3	f_AZR	0999	557, 568	Sauromalus_ater__YPM_HERR_013407, Dipsosaurus_dorsalis__YPM_HERR_017782	0	1	bin_eco1_v3
22119	all_BUT_archos	supertree6	bin_eco1_v3	f_AZR	0999	557, 564	Sauromalus_ater__YPM_HERR_013407, Cyclura_cornuta__YPM_HERR_011749	0	1	bin_eco1_v3
22120	all_BUT_archos	supertree6	bin_eco1_v3	f_AZR	0999	557, 559	Sauromalus_ater__YPM_HERR_013407, Iguana_iguana__YPM_HERR_021848	0	1	bin_eco1_v3
22121	all_BUT_archos	supertree6	bin_eco1_v3	f_AZR	0999	557, 558	Sauromalus_ater__YPM_HERR_013407, Sauromalus_varius__YPM_HERR_019217	0	1	bin_eco1_v3
22122	all_BUT_archos	supertree6	bin_eco1_v3	f_AZR	0999	559, 560	Iguana_iguana__YPM_HERR_021848, Iguana_iguana__YPM_HERR_017491	0	1	bin_eco1_v3
22123	all_BUT_archos	supertree6	bin_eco1_v3	f_AZR	0999	564, 566	Cyclura_cornuta__YPM_HERR_011749, Ctenosaura_palearis__YPM_HERR_013485	0	1	bin_eco1_v3
22124	all_BUT_archos	supertree6	bin_eco1_v3	f_AZR	0999	564, 565	Cyclura_cornuta__YPM_HERR_011749, Cyclura_cornuta__UF_Herp_32820	0	1	bin_eco1_v3
22125	all_BUT_archos	supertree6	bin_eco1_v3	f_AZR	0999	566, 567	Ctenosaura_palearis__YPM_HERR_013485, Ctenosaura_similis__UF_Herp_181929	0	1	bin_eco1_v3
22126	all_BUT_archos	supertree6	bin_eco1_v3	f_AZR	0999	568, 569	Dipsosaurus_dorsalis__YPM_HERR_017782, Dipsosaurus_catalinensis__UCM_Herp_31325	0	1	bin_eco1_v3
22127	all_BUT_archos	supertree6	bin_eco1_v3	f_AZR	0999	570, 580	Brookesia_superciliaris__UF_Herp_63626, Uromastyx_aegyptia__YPM_HERR_010522	0	1	bin_eco1_v3
22128	all_BUT_archos	supertree6	bin_eco1_v3	f_AZR	0999	570, 571	Brookesia_superciliaris__UF_Herp_63626, Furcifer_pardalis__YPM_HERR_011955	0	1	bin_eco1_v3
22129	all_BUT_archos	supertree6	bin_eco1_v3	f_AZR	0999	571, 572	Furcifer_pardalis__YPM_HERR_011955, Rieppeleon_brevicaudatus__UF_Herp_65355	0	1	bin_eco1_v3
22130	all_BUT_archos	supertree6	bin_eco1_v3	f_AZR	0999	572, 573	Rieppeleon_brevicaudatus__UF_Herp_65355, Trioceros_hoehnelii__YPM_HERR_017900	0	1	bin_eco1_v3
22131	all_BUT_archos	supertree6	bin_eco1_v3	f_AZR	0999	573, 575	Trioceros_hoehnelii__YPM_HERR_017900, Calumma_globifer__YPM_HERR_012093	0	1	bin_eco1_v3
22132	all_BUT_archos	supertree6	bin_eco1_v3	f_AZR	0999	573, 574	Trioceros_hoehnelii__YPM_HERR_017900, Trioceros_melleri__YPM_HERR_011066	0	1	bin_eco1_v3
22133	all_BUT_archos	supertree6	bin_eco1_v3	f_AZR	0999	575, 577	Calumma_globifer__YPM_HERR_012093, Chamaeleo_dilepis__YPM_HERR_010815	0	1	bin_eco1_v3
22134	all_BUT_archos	supertree6	bin_eco1_v3	f_AZR	0999	575, 576	Calumma_globifer__YPM_HERR_012093, Calumma_parsonii__YPM_HERR_012111	0	1	bin_eco1_v3
22135	all_BUT_archos	supertree6	bin_eco1_v3	f_AZR	0999	577, 578	Chamaeleo_dilepis__YPM_HERR_010815, Chamaeleo_calyptratus__YPM_HERR_011287	0	1	bin_eco1_v3
22136	all_BUT_archos	supertree6	bin_eco1_v3	f_AZR	0999	578, 579	Chamaeleo_calyptratus__YPM_HERR_011287, Chamaeleo_chamaeleon__YPM_HERR_011438	0	1	bin_eco1_v3
22137	all_BUT_archos	supertree6	bin_eco1_v3	f_AZR	0999	580, 584	Uromastyx_aegyptia__YPM_HERR_010522, Hydrosaurus_pustulatus__YPM_HERR_016563	0	1	bin_eco1_v3
22138	all_BUT_archos	supertree6	bin_eco1_v3	f_AZR	0999	580, 582	Uromastyx_aegyptia__YPM_HERR_010522, Uromastyx_maliensis__YPM_HERR_014920	0	1	bin_eco1_v3
22139	all_BUT_archos	supertree6	bin_eco1_v3	f_AZR	0999	580, 581	Uromastyx_aegyptia__YPM_HERR_010522, Uromastyx_aegyptia__YPM_HERR_011161	0	1	bin_eco1_v3
22140	all_BUT_archos	supertree6	bin_eco1_v3	f_AZR	0999	582, 583	Uromastyx_maliensis__YPM_HERR_014920, Uromastyx_maliensis__YPM_HERR_013904	0	1	bin_eco1_v3
22141	all_BUT_archos	supertree6	bin_eco1_v3	f_AZR	0999	584, 597	Hydrosaurus_pustulatus__YPM_HERR_016563, Laudakia_stellio__YPM_HERR_015188	0	1	bin_eco1_v3
22142	all_BUT_archos	supertree6	bin_eco1_v3	f_AZR	0999	584, 588	Hydrosaurus_pustulatus__YPM_HERR_016563, Physignathus_lesueurii__YPM_HERR_011121	0	1	bin_eco1_v3
22143	all_BUT_archos	supertree6	bin_eco1_v3	f_AZR	0999	584, 586	Hydrosaurus_pustulatus__YPM_HERR_016563, Hydrosaurus_amboinensis__YPM_HERR_010525	0	1	bin_eco1_v3
22144	all_BUT_archos	supertree6	bin_eco1_v3	f_AZR	0999	584, 585	Hydrosaurus_pustulatus__YPM_HERR_016563, Hydrosaurus_pustulatus__YPM_HERR_014868	0	1	bin_eco1_v3
22145	all_BUT_archos	supertree6	bin_eco1_v3	f_AZR	0999	586, 587	Hydrosaurus_amboinensis__YPM_HERR_010525, Hydrosaurus_amboinensis__YPM_HERR_011348	0	1	bin_eco1_v3
22146	all_BUT_archos	supertree6	bin_eco1_v3	f_AZR	0999	588, 592	Physignathus_lesueurii__YPM_HERR_011121, Hypsilurus_dilophus__YPM_HERR_011404	0	1	bin_eco1_v3
22147	all_BUT_archos	supertree6	bin_eco1_v3	f_AZR	0999	588, 589	Physignathus_lesueurii__YPM_HERR_011121, Physignathus_lesueurii__YPM_HERR_016779	0	1	bin_eco1_v3
22148	all_BUT_archos	supertree6	bin_eco1_v3	f_AZR	0999	592, 595	Hypsilurus_dilophus__YPM_HERR_011404, Chlamydosaurus_kingii__YPM_HERR_010337	0	1	bin_eco1_v3
22149	all_BUT_archos	supertree6	bin_eco1_v3	f_AZR	0999	592, 593	Hypsilurus_dilophus__YPM_HERR_011404, Moloch_horridus__YPM_HERR_010619	0	1	bin_eco1_v3
22150	all_BUT_archos	supertree6	bin_eco1_v3	f_AZR	0999	593, 594	Moloch_horridus__YPM_HERR_010619, Moloch_horridus__YPM_HERR_010632	0	1	bin_eco1_v3
22151	all_BUT_archos	supertree6	bin_eco1_v3	f_AZR	0999	595, 596	Chlamydosaurus_kingii__YPM_HERR_010337, Pogona_vitticeps__YPM_HERR_019136	0	1	bin_eco1_v3
22152	all_BUT_archos	supertree6	bin_eco1_v3	f_AZR	0999	597, 603	Laudakia_stellio__YPM_HERR_015188, Draco_blanfordii__UF_Herp_61535	0	1	bin_eco1_v3
22153	all_BUT_archos	supertree6	bin_eco1_v3	f_AZR	0999	597, 598	Laudakia_stellio__YPM_HERR_015188, Acanthocercus_cyanogaster__YPM_HERR_017487	0	1	bin_eco1_v3
22154	all_BUT_archos	supertree6	bin_eco1_v3	f_AZR	0999	598, 599	Acanthocercus_cyanogaster__YPM_HERR_017487, Trapelus_agilis__YPM_HERR_012084	0	1	bin_eco1_v3
22155	all_BUT_archos	supertree6	bin_eco1_v3	f_AZR	0999	599, 600	Trapelus_agilis__YPM_HERR_012084, Agama_planiceps__AMB_10220	0	1	bin_eco1_v3
22156	all_BUT_archos	supertree6	bin_eco1_v3	f_AZR	0999	600, 601	Agama_planiceps__AMB_10220, Agama_agama__YPM_HERR_011642	0	1	bin_eco1_v3
22157	all_BUT_archos	supertree6	bin_eco1_v3	f_AZR	0999	601, 602	Agama_agama__YPM_HERR_011642, Agama_agama__YPM_HERR_017937	0	1	bin_eco1_v3
22158	all_BUT_archos	supertree6	bin_eco1_v3	f_AZR	0999	603, 604	Draco_blanfordii__UF_Herp_61535, Japalura_splendida__YPM_HERR_012101	0	1	bin_eco1_v3
22159	all_BUT_archos	supertree6	bin_eco1_v3	f_AZR	0999	604, 606	Japalura_splendida__YPM_HERR_012101, Gonocephalus_chamaeleontinus__YPM_HERR_011288	0	1	bin_eco1_v3
22160	all_BUT_archos	supertree6	bin_eco1_v3	f_AZR	0999	604, 605	Japalura_splendida__YPM_HERR_012101, Japalura_polygonata__UF_Herp_126290	0	1	bin_eco1_v3
22161	all_BUT_archos	supertree6	bin_eco1_v3	f_AZR	0999	606, 607	Gonocephalus_chamaeleontinus__YPM_HERR_011288, Bronchocela_cristatella__YPM_HERR_017120	0	1	bin_eco1_v3
22162	all_BUT_archos	supertree6	bin_eco1_v3	f_AZR	0999	607, 608	Bronchocela_cristatella__YPM_HERR_017120, Bronchocela_cristatella__UF_Herp_112989	0	1	bin_eco1_v3
22163	all_data	supertree7	bin_fflip	f_AZR	0610	1, 2	Tiktaalik_roseae__CMN_NUFV_110, Eryops_megacephalus__MNHN_F_1957_6	0.00219084337918128	0.997809156620819	bin_fflip
22164	all_data	supertree7	bin_fflip	f_AZR	0611	2, 11	Eryops_megacephalus__MNHN_F_1957_6, Seymouria_baylorensis__YPM_VPPU_021768	0.0679770847399932	0.932022915260007	bin_fflip
22165	all_data	supertree7	bin_fflip	f_AZR	0612	2, 4	Eryops_megacephalus__MNHN_F_1957_6, Andrias_japonicus__YPM_HERA_006008	0.206749194313847	0.793250805686153	bin_fflip
22166	all_data	supertree7	bin_fflip	f_AZR	0613	2, 3	Eryops_megacephalus__MNHN_F_1957_6, Paracyclotosaurus_davidi__AM_F151922	0.245424702503078	0.754575297496922	bin_fflip
22167	all_data	supertree7	bin_fflip	f_AZR	0614	4, 7	Andrias_japonicus__YPM_HERA_006008, Triturus_cristatus__FMNH_Amphib_and_Rep_84926	0	1	bin_fflip
22168	all_data	supertree7	bin_fflip	f_AZR	0615	4, 6	Andrias_japonicus__YPM_HERA_006008, Cryptobranchus_alleganiensis__YPM_HERA_11881	0	1	bin_fflip
22169	all_data	supertree7	bin_fflip	f_AZR	0616	4, 5	Andrias_japonicus__YPM_HERA_006008, Andrias_davidianus__NHMW_1_2009	0	1	bin_fflip
22170	all_data	supertree7	bin_fflip	f_AZR	0617	7, 8	Triturus_cristatus__FMNH_Amphib_and_Rep_84926, Necturus_beyeri__UF_Herp_177187	0	1	bin_fflip
22171	all_data	supertree7	bin_fflip	f_AZR	0618	8, 9	Necturus_beyeri__UF_Herp_177187, Plethodon_cheoah__NCSM_Herp_80273	0	1	bin_fflip
22172	all_data	supertree7	bin_fflip	f_AZR	0619	9, 10	Plethodon_cheoah__NCSM_Herp_80273, Pseudoeurycea_galeanae__UCM_Herp_47446	0	1	bin_fflip
22173	all_data	supertree7	bin_fflip	f_AZR	0620	11, 12	Seymouria_baylorensis__YPM_VPPU_021768, Limnoscelis_paludis__YPM_VPPU_018640	0.00155622966442014	0.99844377033558	bin_fflip
22174	all_data	supertree7	bin_fflip	f_AZR	0621	12, 13	Limnoscelis_paludis__YPM_VPPU_018640, Phoca_vitulina__YPM_MAM_006928	0.00211875844713886	0.997881241552861	bin_fflip
22175	all_data	supertree7	bin_fflip	f_AZR	0622	13, 220	Phoca_vitulina__YPM_MAM_006928, Mesosaurus_tenuidens__PIMUZ_A_III_591	0.0030373709727607	0.996962629027239	bin_fflip
22176	all_data	supertree7	bin_fflip	f_AZR	0623	13, 218	Phoca_vitulina__YPM_MAM_006928, Cabarzia_trostheidi__NML_G2017_001	1.72924238887034e-18	1	bin_fflip
22177	all_data	supertree7	bin_fflip	f_AZR	0624	13, 217	Phoca_vitulina__YPM_MAM_006928, Theriodesmus_phylarchus__YPM_VP_002241	1.24269206117991e-17	1	bin_fflip
22178	all_data	supertree7	bin_fflip	f_AZR	0625	13, 216	Phoca_vitulina__YPM_MAM_006928, Thrinaxodon_sp__AMNH_FARB_09504	1.24269206117991e-17	1	bin_fflip
22179	all_data	supertree7	bin_fflip	f_AZR	0626	13, 210	Phoca_vitulina__YPM_MAM_006928, Ornithorhynchus_anatinus__YPM_MAM_006802	0.0227965320043014	0.977203467995699	bin_fflip
22180	all_data	supertree7	bin_fflip	f_AZR	0627	13, 203	Phoca_vitulina__YPM_MAM_006928, Chironectes_minimus__YPM_MAM_006778	0.0304670323658639	0.969532967634136	bin_fflip
22181	all_data	supertree7	bin_fflip	f_AZR	0628	13, 184	Phoca_vitulina__YPM_MAM_006928, Tenrec_ecaudatus__YPM_MAM_007078	0.0453622862094707	0.954637713790529	bin_fflip
22182	all_data	supertree7	bin_fflip	f_AZR	0629	13, 144	Phoca_vitulina__YPM_MAM_006928, Cynocephalus_volans__YPM_MAM_007656	0.00894737112503585	0.991052628874964	bin_fflip
22183	all_data	supertree7	bin_fflip	f_AZR	0630	13, 138	Phoca_vitulina__YPM_MAM_006928, Solenodon_sp__AMNH_M_212911	0.0163057835169782	0.983694216483022	bin_fflip
22184	all_data	supertree7	bin_fflip	f_AZR	0631	13, 58	Phoca_vitulina__YPM_MAM_006928, Stenella_clymene__USNM_550502	0.0263995739093347	0.973600426090665	bin_fflip
22185	all_data	supertree7	bin_fflip	f_AZR	0632	13, 56	Phoca_vitulina__YPM_MAM_006928, Phataginus_tricuspis__YPM_MAM_11614	0.055418981983463	0.944581018016537	bin_fflip
22186	all_data	supertree7	bin_fflip	f_AZR	0633	13, 52	Phoca_vitulina__YPM_MAM_006928, Suricata_suricatta__YPM_MAM_007109	0.0735320233712638	0.926467976628736	bin_fflip
22187	all_data	supertree7	bin_fflip	f_AZR	0634	13, 49	Phoca_vitulina__YPM_MAM_006928, Daphoenocyon_dodgei__YPM_VP_024612	0.102190812098216	0.897809187901784	bin_fflip
22188	all_data	supertree7	bin_fflip	f_AZR	0635	13, 30	Phoca_vitulina__YPM_MAM_006928, Lontra_canadensis__TCWC_Mammals_65854	0.28413238430243	0.71586761569757	bin_fflip
22189	all_data	supertree7	bin_fflip	f_AZR	0636	13, 26	Phoca_vitulina__YPM_MAM_006928, Odobenus_rosmarus__AMNH_M_70099	1	0	bin_fflip
22190	all_data	supertree7	bin_fflip	f_AZR	0637	13, 25	Phoca_vitulina__YPM_MAM_006928, Neomonachus_tropicalis__AMNH_M_77741	1	0	bin_fflip
22191	all_data	supertree7	bin_fflip	f_AZR	0638	13, 23	Phoca_vitulina__YPM_MAM_006928, Cystophora_cristata__USNM_593970	1	0	bin_fflip
22192	all_data	supertree7	bin_fflip	f_AZR	0639	13, 22	Phoca_vitulina__YPM_MAM_006928, Pagophilus_groenlandicus__AMNH_MAM_180016	1	0	bin_fflip
22193	all_data	supertree7	bin_fflip	f_AZR	0640	13, 18	Phoca_vitulina__YPM_MAM_006928, Halichoerus_grypus__AMNH_M_100191	1	0	bin_fflip
22194	all_data	supertree7	bin_fflip	f_AZR	0641	13, 14	Phoca_vitulina__YPM_MAM_006928, Phoca_vitulina__YPM_MAM_010457	1	0	bin_fflip
22195	all_data	supertree7	bin_fflip	f_AZR	0642	16, 17	Phoca_vitulina_concolor__AMNH_M_232400, Phoca_vitulina_concolor__AMNH_M_80195	1	0	bin_fflip
22196	all_data	supertree7	bin_fflip	f_AZR	0643	18, 20	Halichoerus_grypus__AMNH_M_100191, Pusa_hispida__AMNH_M_73306	1	0	bin_fflip
22197	all_data	supertree7	bin_fflip	f_AZR	0644	18, 19	Halichoerus_grypus__AMNH_M_100191, Halichoerus_grypus__AMNH_M_217690	1	0	bin_fflip
22198	all_data	supertree7	bin_fflip	f_AZR	0645	20, 21	Pusa_hispida__AMNH_M_73306, Pusa_hispida__AMNH_M_75250	1	0	bin_fflip
22199	all_data	supertree7	bin_fflip	f_AZR	0646	23, 24	Cystophora_cristata__USNM_593970, Cystophora_cristata__AMNH_M_100135	1	0	bin_fflip
22200	all_data	supertree7	bin_fflip	f_AZR	0647	26, 27	Odobenus_rosmarus__AMNH_M_70099, Callorhinus_ursinus__AMNH_M_71170	1	0	bin_fflip
22201	all_data	supertree7	bin_fflip	f_AZR	0648	27, 28	Callorhinus_ursinus__AMNH_M_71170, Zalophus_californianus__AMNH_M_5039	1	0	bin_fflip
22202	all_data	supertree7	bin_fflip	f_AZR	0649	28, 29	Zalophus_californianus__AMNH_M_5039, Zalophus_californianus__AMNH_M_63947	1	0	bin_fflip
22203	all_data	supertree7	bin_fflip	f_AZR	0650	30, 48	Lontra_canadensis__TCWC_Mammals_65854, Mephitis_mephitis__YPM_MAM_007008	0	1	bin_fflip
22204	all_data	supertree7	bin_fflip	f_AZR	0651	30, 45	Lontra_canadensis__TCWC_Mammals_65854, Bassaricyon_alleni__YPM_MAM_001458	0	1	bin_fflip
22205	all_data	supertree7	bin_fflip	f_AZR	0652	30, 43	Lontra_canadensis__TCWC_Mammals_65854, Taxidea_taxus__AMNH_M_35178	0	1	bin_fflip
22206	all_data	supertree7	bin_fflip	f_AZR	0653	30, 41	Lontra_canadensis__TCWC_Mammals_65854, Martes_pennanti__YPM_MAM_007285	0	1	bin_fflip
22207	all_data	supertree7	bin_fflip	f_AZR	0654	30, 40	Lontra_canadensis__TCWC_Mammals_65854, Galictis_cuja__YPM_MAM_007027	0	1	bin_fflip
22208	all_data	supertree7	bin_fflip	f_AZR	0655	30, 37	Lontra_canadensis__TCWC_Mammals_65854, Mustela_putorius__AMNH_M_200805	0	1	bin_fflip
22209	all_data	supertree7	bin_fflip	f_AZR	0656	30, 32	Lontra_canadensis__TCWC_Mammals_65854, Enhydra_lutris__YPM_MAM_007071	0	1	bin_fflip
22210	all_data	supertree7	bin_fflip	f_AZR	0657	30, 31	Lontra_canadensis__TCWC_Mammals_65854, Lontra_canadensis__YPM_MAM_007072	0	1	bin_fflip
22211	all_data	supertree7	bin_fflip	f_AZR	0658	32, 34	Enhydra_lutris__YPM_MAM_007071, Aonyx_cinereus__AMNH_M_106626	0	1	bin_fflip
22212	all_data	supertree7	bin_fflip	f_AZR	0659	32, 33	Enhydra_lutris__YPM_MAM_007071, Enhydra_lutris__AMNH_M_90366	0	1	bin_fflip
22213	all_data	supertree7	bin_fflip	f_AZR	0660	34, 35	Aonyx_cinereus__AMNH_M_106626, Lutra_sp__AMNH_M_244370	0	1	bin_fflip
22214	all_data	supertree7	bin_fflip	f_AZR	0661	35, 36	Lutra_sp__AMNH_M_244370, Lutra_sp__AMNH_M_201214	0	1	bin_fflip
22215	all_data	supertree7	bin_fflip	f_AZR	0662	37, 38	Mustela_putorius__AMNH_M_200805, Mustela_frenata__YPM_MAM_014733	0	1	bin_fflip
22216	all_data	supertree7	bin_fflip	f_AZR	0663	41, 42	Martes_pennanti__YPM_MAM_007285, Martes_sp__AMNH_M_29057	0	1	bin_fflip
22217	all_data	supertree7	bin_fflip	f_AZR	0664	43, 44	Taxidea_taxus__AMNH_M_35178, Taxidea_taxus__AMNH_M_100149	0	1	bin_fflip
22218	all_data	supertree7	bin_fflip	f_AZR	0665	45, 46	Bassaricyon_alleni__YPM_MAM_001458, Bassariscus_astutus_raptor__YPM_MAM_007031	0	1	bin_fflip
22219	all_data	supertree7	bin_fflip	f_AZR	0666	46, 47	Bassariscus_astutus_raptor__YPM_MAM_007031, Procyon_lotor__YPM_MAM_007067	0	1	bin_fflip
22220	all_data	supertree7	bin_fflip	f_AZR	0667	49, 50	Daphoenocyon_dodgei__YPM_VP_024612, Vulpes_vulpes_fulva__YPM_MAM_006535	0	1	bin_fflip
22221	all_data	supertree7	bin_fflip	f_AZR	0668	50, 51	Vulpes_vulpes_fulva__YPM_MAM_006535, Canis_familiaris__YPM_MAM_001206	0	1	bin_fflip
22222	all_data	supertree7	bin_fflip	f_AZR	0669	52, 54	Suricata_suricatta__YPM_MAM_007109, Felis_catus__YPM_MAM_uncat	0	1	bin_fflip
22223	all_data	supertree7	bin_fflip	f_AZR	0670	52, 53	Suricata_suricatta__YPM_MAM_007109, Civetticus_civetta__YPM_MAM_007549	0	1	bin_fflip
22224	all_data	supertree7	bin_fflip	f_AZR	0671	54, 55	Felis_catus__YPM_MAM_uncat, Leopardus_pardalis__YPM_MAM_007548	0	1	bin_fflip
22225	all_data	supertree7	bin_fflip	f_AZR	0672	56, 57	Phataginus_tricuspis__YPM_MAM_11614, Phataginus_tetradactyla__YPM_MAM_006788	0	1	bin_fflip
22226	all_data	supertree7	bin_fflip	f_AZR	0673	58, 136	Stenella_clymene__USNM_550502, Pachyaena_ossifraga__YPM_VPPU_14708	0.0138152444241902	0.98618475557581	bin_fflip
22227	all_data	supertree7	bin_fflip	f_AZR	0674	58, 127	Stenella_clymene__USNM_550502, Rhinoceros_unicornis__YPM_MAM_007907	0.0252341245783088	0.974765875421691	bin_fflip
22228	all_data	supertree7	bin_fflip	f_AZR	0675	58, 126	Stenella_clymene__USNM_550502, Camelid_sp__YPM_MAM_013622	0.0490103410308892	0.950989658969111	bin_fflip
22229	all_data	supertree7	bin_fflip	f_AZR	0676	58, 124	Stenella_clymene__USNM_550502, Phacochoerus_aethiopicus__YPM_MAM_007455	0.0883874979413146	0.911612502058685	bin_fflip
22230	all_data	supertree7	bin_fflip	f_AZR	0677	58, 119	Stenella_clymene__USNM_550502, Tragulus_javanicus__YPM_MAM_07419	0.282084689367268	0.717915310632732	bin_fflip
22231	all_data	supertree7	bin_fflip	f_AZR	0678	58, 116	Stenella_clymene__USNM_550502, Hippopotamus_amphibius__YPM_MAM_007461	0.819667974431975	0.180332025568025	bin_fflip
22232	all_data	supertree7	bin_fflip	f_AZR	0679	58, 114	Stenella_clymene__USNM_550502, Balaenoptera_acutorostrata__MMP_USNM_20931	1	0	bin_fflip
22233	all_data	supertree7	bin_fflip	f_AZR	0680	58, 108	Stenella_clymene__USNM_550502, Kogia_breviceps__USNM_550128	1	0	bin_fflip
22234	all_data	supertree7	bin_fflip	f_AZR	0681	58, 107	Stenella_clymene__USNM_550502, Mesoplodon_europaeus__USNM_571377	1	0	bin_fflip
22235	all_data	supertree7	bin_fflip	f_AZR	0682	58, 104	Stenella_clymene__USNM_550502, Inia_geoffrensis__SDSNH_22836	1	0	bin_fflip
22236	all_data	supertree7	bin_fflip	f_AZR	0683	58, 98	Stenella_clymene__USNM_550502, Phocoena_phocoena__USNM_550042	1	0	bin_fflip
22237	all_data	supertree7	bin_fflip	f_AZR	0684	58, 96	Stenella_clymene__USNM_550502, Delphinid_sp__YPM_MAM_014948	1	0	bin_fflip
22238	all_data	supertree7	bin_fflip	f_AZR	0685	58, 87	Stenella_clymene__USNM_550502, Lagenorhynchus_obliquidens__SDSNH_21222	1	0	bin_fflip
22239	all_data	supertree7	bin_fflip	f_AZR	0686	58, 83	Stenella_clymene__USNM_550502, Cephalorhynchus_commersonii__USNM_550156	1	0	bin_fflip
22240	all_data	supertree7	bin_fflip	f_AZR	0687	58, 78	Stenella_clymene__USNM_550502, Feresa_attenuata__USNM_593895	1	0	bin_fflip
22241	all_data	supertree7	bin_fflip	f_AZR	0688	58, 69	Stenella_clymene__USNM_550502, Stenella_attenuata__USNM_550016	1	0	bin_fflip
22242	all_data	supertree7	bin_fflip	f_AZR	0689	58, 66	Stenella_clymene__USNM_550502, Stenella_coeruleoalba__USNM_13_SCO	1	0	bin_fflip
22243	all_data	supertree7	bin_fflip	f_AZR	0690	58, 60	Stenella_clymene__USNM_550502, Delphinus_delphis__SDSNH_21269	1	0	bin_fflip
22244	all_data	supertree7	bin_fflip	f_AZR	0691	58, 59	Stenella_clymene__USNM_550502, Stenella_longirostris__SDSNH_21427	1	0	bin_fflip
22245	all_data	supertree7	bin_fflip	f_AZR	0692	60, 61	Delphinus_delphis__SDSNH_21269, Delphinus_delphis__USNM_DDE13	1	0	bin_fflip
22246	all_data	supertree7	bin_fflip	f_AZR	0693	66, 67	Stenella_coeruleoalba__USNM_13_SCO, Stenella_coeruleoalba__USNM_500841	1	0	bin_fflip
22247	all_data	supertree7	bin_fflip	f_AZR	0694	69, 74	Stenella_attenuata__USNM_550016, Tursiops_truncatus__SDSNH_21403	1	0	bin_fflip
22248	all_data	supertree7	bin_fflip	f_AZR	0695	69, 71	Stenella_attenuata__USNM_550016, Stenella_frontalis__USNM_550024	1	0	bin_fflip
22249	all_data	supertree7	bin_fflip	f_AZR	0696	69, 70	Stenella_attenuata__USNM_550016, Stenella_attenuata__USNM_550017	1	0	bin_fflip
22250	all_data	supertree7	bin_fflip	f_AZR	0697	71, 72	Stenella_frontalis__USNM_550024, Stenella_frontalis__USNM_550800	1	0	bin_fflip
22251	all_data	supertree7	bin_fflip	f_AZR	0698	74, 75	Tursiops_truncatus__SDSNH_21403, Tursiops_truncatus__USNM_571204	1	0	bin_fflip
22252	all_data	supertree7	bin_fflip	f_AZR	0699	78, 82	Feresa_attenuata__USNM_593895, Steno_bredanensis__USNM_550221	1	0	bin_fflip
22253	all_data	supertree7	bin_fflip	f_AZR	0700	78, 81	Feresa_attenuata__USNM_593895, Grampus_griseus__USNM_550019	1	0	bin_fflip
22254	all_data	supertree7	bin_fflip	f_AZR	0701	78, 80	Feresa_attenuata__USNM_593895, Globicephala_macrorhynchus__USNM_500230	1	0	bin_fflip
22255	all_data	supertree7	bin_fflip	f_AZR	0702	78, 79	Feresa_attenuata__USNM_593895, Peponocephala_electra__USNM_CJH007	1	0	bin_fflip
22256	all_data	supertree7	bin_fflip	f_AZR	0703	83, 84	Cephalorhynchus_commersonii__USNM_550156, Lissodelphis_borealis__SDSNH_22942	1	0	bin_fflip
22257	all_data	supertree7	bin_fflip	f_AZR	0704	84, 85	Lissodelphis_borealis__SDSNH_22942, Lissodelphis_borealis__USNM_550071	1	0	bin_fflip
22258	all_data	supertree7	bin_fflip	f_AZR	0705	87, 89	Lagenorhynchus_obliquidens__SDSNH_21222, Lagenorhynchus_acutus__USNM_504152	1	0	bin_fflip
22259	all_data	supertree7	bin_fflip	f_AZR	0706	87, 88	Lagenorhynchus_obliquidens__SDSNH_21222, Lagenorhynchus_obliquidens__USNM_504412	1	0	bin_fflip
22260	all_data	supertree7	bin_fflip	f_AZR	0707	89, 90	Lagenorhynchus_acutus__USNM_504152, Lagenorhynchus_acutus__USNM_504156	1	0	bin_fflip
22261	all_data	supertree7	bin_fflip	f_AZR	0708	98, 102	Phocoena_phocoena__USNM_550042, Delphinapterus_leucas__USNM_571021	1	0	bin_fflip
22262	all_data	supertree7	bin_fflip	f_AZR	0709	98, 100	Phocoena_phocoena__USNM_550042, Phocoenoides_dalli__SDSNH_20270	1	0	bin_fflip
22263	all_data	supertree7	bin_fflip	f_AZR	0710	98, 99	Phocoena_phocoena__USNM_550042, Phocoena_phocoena__YPM_MAM_006759	1	0	bin_fflip
22264	all_data	supertree7	bin_fflip	f_AZR	0711	100, 101	Phocoenoides_dalli__SDSNH_20270, Phocoenoides_dalli__USNM_504417	1	0	bin_fflip
22265	all_data	supertree7	bin_fflip	f_AZR	0712	102, 103	Delphinapterus_leucas__USNM_571021, Monodon_monoceros__YPM_MAM_013636	1	0	bin_fflip
22266	all_data	supertree7	bin_fflip	f_AZR	0713	104, 105	Inia_geoffrensis__SDSNH_22836, Pontoporia_blainvillei__USNM_501169	1	0	bin_fflip
22267	all_data	supertree7	bin_fflip	f_AZR	0714	105, 106	Pontoporia_blainvillei__USNM_501169, Pontoporia_blainvillei__USNM_501176	1	0	bin_fflip
22268	all_data	supertree7	bin_fflip	f_AZR	0715	108, 113	Kogia_breviceps__USNM_550128, Physeter_catodon__USNM_550491	1	0	bin_fflip
22269	all_data	supertree7	bin_fflip	f_AZR	0716	108, 111	Kogia_breviceps__USNM_550128, Kogia_sima__USNM_504221	1	0	bin_fflip
22270	all_data	supertree7	bin_fflip	f_AZR	0717	108, 109	Kogia_breviceps__USNM_550128, Kogia_breviceps__USNM_550859	1	0	bin_fflip
22271	all_data	supertree7	bin_fflip	f_AZR	0718	111, 112	Kogia_sima__USNM_504221, Kogia_sima__USNM_550482	1	0	bin_fflip
22272	all_data	supertree7	bin_fflip	f_AZR	0719	114, 115	Balaenoptera_acutorostrata__MMP_USNM_20931, Megaptera_novaeangliae__NPS_P12PS00972	1	0	bin_fflip
22273	all_data	supertree7	bin_fflip	f_AZR	0720	116, 118	Hippopotamus_amphibius__YPM_MAM_007461, Choeropsis_liberiensis__AMNH_M_202423	0	1	bin_fflip
22274	all_data	supertree7	bin_fflip	f_AZR	0721	116, 117	Hippopotamus_amphibius__YPM_MAM_007461, Hippopotamus_amphibius__AMNH_M_130247	0	1	bin_fflip
22275	all_data	supertree7	bin_fflip	f_AZR	0722	119, 121	Tragulus_javanicus__YPM_MAM_07419, Antilocapra_americana__YPM_MAM_007405	0	1	bin_fflip
22276	all_data	supertree7	bin_fflip	f_AZR	0723	119, 120	Tragulus_javanicus__YPM_MAM_07419, Leptomeryx_evansi__YPM_VPPU_13624	0	1	bin_fflip
22277	all_data	supertree7	bin_fflip	f_AZR	0724	121, 122	Antilocapra_americana__YPM_MAM_007405, Oreamnos_americanus__YPM_MAM_007402	0	1	bin_fflip
22278	all_data	supertree7	bin_fflip	f_AZR	0725	122, 123	Oreamnos_americanus__YPM_MAM_007402, Bison_americanus__YPM_MAM_013541	0	1	bin_fflip
22279	all_data	supertree7	bin_fflip	f_AZR	0726	127, 134	Rhinoceros_unicornis__YPM_MAM_007907, Theosodon_garrettorum__YPM_VPPU_015164	0	1	bin_fflip
22280	all_data	supertree7	bin_fflip	f_AZR	0727	127, 131	Rhinoceros_unicornis__YPM_MAM_007907, Palaeotherium_crassum__YPM_VPPU_012212	0	1	bin_fflip
22281	all_data	supertree7	bin_fflip	f_AZR	0728	127, 130	Rhinoceros_unicornis__YPM_MAM_007907, Tapirus_indicus__YPM_MAM_007473	0	1	bin_fflip
22282	all_data	supertree7	bin_fflip	f_AZR	0729	127, 129	Rhinoceros_unicornis__YPM_MAM_007907, Hyracodon_nebrascensis__YPM_VPPU_011414	0	1	bin_fflip
22283	all_data	supertree7	bin_fflip	f_AZR	0730	127, 128	Rhinoceros_unicornis__YPM_MAM_007907, Teleoceras_fossiger__YPM_VP_010268	0	1	bin_fflip
22284	all_data	supertree7	bin_fflip	f_AZR	0731	131, 132	Palaeotherium_crassum__YPM_VPPU_012212, Mesohippus_gidleyi__YPM_VP_010729	0	1	bin_fflip
22285	all_data	supertree7	bin_fflip	f_AZR	0732	132, 133	Mesohippus_gidleyi__YPM_VP_010729, Equus_caballus__YPM_MAM_006833	0	1	bin_fflip
22286	all_data	supertree7	bin_fflip	f_AZR	0733	134, 135	Theosodon_garrettorum__YPM_VPPU_015164, Adinotherium_ovinum__YPM_VPPU_015131	0	1	bin_fflip
22287	all_data	supertree7	bin_fflip	f_AZR	0734	136, 137	Pachyaena_ossifraga__YPM_VPPU_14708, Dromocyon_vorax__YPM_VP_010935	0	1	bin_fflip
22288	all_data	supertree7	bin_fflip	f_AZR	0735	138, 139	Solenodon_sp__AMNH_M_212911, Condylura_cristata__AMNH_M_48051	0	1	bin_fflip
22289	all_data	supertree7	bin_fflip	f_AZR	0736	139, 141	Condylura_cristata__AMNH_M_48051, Erinaceus_europaeus__AMNH_M_10737	0	1	bin_fflip
22290	all_data	supertree7	bin_fflip	f_AZR	0737	139, 140	Condylura_cristata__AMNH_M_48051, Condylura_cristata__YPM_MAM_014548	0	1	bin_fflip
22291	all_data	supertree7	bin_fflip	f_AZR	0738	141, 142	Erinaceus_europaeus__AMNH_M_10737, Sorex_palustris__AMNH_M_3861	0	1	bin_fflip
22292	all_data	supertree7	bin_fflip	f_AZR	0739	142, 143	Sorex_palustris__AMNH_M_3861, Sorex_vagrans__AMNH_M_145482	0	1	bin_fflip
22293	all_data	supertree7	bin_fflip	f_AZR	0740	144, 155	Cynocephalus_volans__YPM_MAM_007656, Ptilocercus_lowii__USNM_Mammals_488067	0	1	bin_fflip
22294	all_data	supertree7	bin_fflip	f_AZR	0741	144, 146	Cynocephalus_volans__YPM_MAM_007656, Galago_senegalensis__DU_EA_198	0	1	bin_fflip
22295	all_data	supertree7	bin_fflip	f_AZR	0742	144, 145	Cynocephalus_volans__YPM_MAM_007656, Cynocephalus_volans__YPM_MAM_006856	0	1	bin_fflip
22296	all_data	supertree7	bin_fflip	f_AZR	0743	146, 152	Galago_senegalensis__DU_EA_198, Saguinus_sp__DU_EA_203	0	1	bin_fflip
22297	all_data	supertree7	bin_fflip	f_AZR	0744	146, 151	Galago_senegalensis__DU_EA_198, Lemur_catta__YPM_MAM_010269	0	1	bin_fflip
22298	all_data	supertree7	bin_fflip	f_AZR	0745	146, 149	Galago_senegalensis__DU_EA_198, Loris_tardigradus__DU_EA_199	0	1	bin_fflip
22299	all_data	supertree7	bin_fflip	f_AZR	0746	146, 148	Galago_senegalensis__DU_EA_198, Galagoides_demidoff_anomurus__AMNH_M_50984	0	1	bin_fflip
22300	all_data	supertree7	bin_fflip	f_AZR	0747	146, 147	Galago_senegalensis__DU_EA_198, Otolemur_crassicaudatus__DU_EA_194	0	1	bin_fflip
22301	all_data	supertree7	bin_fflip	f_AZR	0748	149, 150	Loris_tardigradus__DU_EA_199, Nycticebus_pygmaeus__DLC_2901f	0	1	bin_fflip
22302	all_data	supertree7	bin_fflip	f_AZR	0749	152, 153	Saguinus_sp__DU_EA_203, Cercopithecus_sp__YPM_MAM_007586	0	1	bin_fflip
22303	all_data	supertree7	bin_fflip	f_AZR	0750	153, 154	Cercopithecus_sp__YPM_MAM_007586, Pan_paniscus__AMNH_M_202870	0	1	bin_fflip
22304	all_data	supertree7	bin_fflip	f_AZR	0751	155, 156	Ptilocercus_lowii__USNM_Mammals_488067, Tupaia_sp__DU_EA_178	0	1	bin_fflip
22305	all_data	supertree7	bin_fflip	f_AZR	0752	156, 157	Tupaia_sp__DU_EA_178, Tupaia_sp__DU_EA_179	0	1	bin_fflip
22306	all_data	supertree7	bin_fflip	f_AZR	0753	158, 183	Atherurus_macrourus__AMNH_M_117640, Ochotona_collaris__YPM_MAM_14834	0	1	bin_fflip
22307	all_data	supertree7	bin_fflip	f_AZR	0754	158, 181	Atherurus_macrourus__AMNH_M_117640, Urocitellus_richardsonii__YPM_MAM_007207	0	1	bin_fflip
22308	all_data	supertree7	bin_fflip	f_AZR	0755	158, 173	Atherurus_macrourus__AMNH_M_117640, Anomalurus_derbianus__AMNH_M_50562	0	1	bin_fflip
22309	all_data	supertree7	bin_fflip	f_AZR	0756	158, 162	Atherurus_macrourus__AMNH_M_117640, Thryonomys_variegatus__AMNH_M_53951	0	1	bin_fflip
22310	all_data	supertree7	bin_fflip	f_AZR	0757	158, 160	Atherurus_macrourus__AMNH_M_117640, Hystrix_cristata__YPM_MAM_007285	0	1	bin_fflip
22311	all_data	supertree7	bin_fflip	f_AZR	0758	158, 159	Atherurus_macrourus__AMNH_M_117640, Atherurus_macrourus__AMNH_M_70319	0	1	bin_fflip
22312	all_data	supertree7	bin_fflip	f_AZR	0759	160, 161	Hystrix_cristata__YPM_MAM_007285, Hystrix_sp__AMNH_M_35745	0	1	bin_fflip
22313	all_data	supertree7	bin_fflip	f_AZR	0760	162, 163	Thryonomys_variegatus__AMNH_M_53951, Dolichotis_sp__AMNH_M_48218	0	1	bin_fflip
22314	all_data	supertree7	bin_fflip	f_AZR	0761	163, 167	Dolichotis_sp__AMNH_M_48218, Dinomys_branickii__AMNH_M_100053	0	1	bin_fflip
22315	all_data	supertree7	bin_fflip	f_AZR	0762	163, 164	Dolichotis_sp__AMNH_M_48218, Cavia_sp__AMNH_M_145475	0	1	bin_fflip
22316	all_data	supertree7	bin_fflip	f_AZR	0763	164, 166	Cavia_sp__AMNH_M_145475, Hydrochoerus_hydrochaeris__AMNH_M_35867	0	1	bin_fflip
22317	all_data	supertree7	bin_fflip	f_AZR	0764	164, 165	Cavia_sp__AMNH_M_145475, Cavia_porcellus__YPM_MAM_007276	0	1	bin_fflip
22318	all_data	supertree7	bin_fflip	f_AZR	0765	167, 168	Dinomys_branickii__AMNH_M_100053, Octodon_degus__YPM_MAM_007288	0	1	bin_fflip
22319	all_data	supertree7	bin_fflip	f_AZR	0766	168, 170	Octodon_degus__YPM_MAM_007288, Myocastor_coypus__AMNH_M_35622	0	1	bin_fflip
22320	all_data	supertree7	bin_fflip	f_AZR	0767	168, 169	Octodon_degus__YPM_MAM_007288, Octodon_degus__YPM_MAM_015316	0	1	bin_fflip
22321	all_data	supertree7	bin_fflip	f_AZR	0768	170, 172	Myocastor_coypus__AMNH_M_35622, Echimys_saturnus__YPM_MAM_001385	0	1	bin_fflip
22322	all_data	supertree7	bin_fflip	f_AZR	0769	170, 171	Myocastor_coypus__AMNH_M_35622, Myocastor_coypus__AMNH_M_80204	0	1	bin_fflip
22323	all_data	supertree7	bin_fflip	f_AZR	0770	173, 174	Anomalurus_derbianus__AMNH_M_50562, Lophiomys_imhausi__AMNH_M_147455	0	1	bin_fflip
22324	all_data	supertree7	bin_fflip	f_AZR	0771	174, 176	Lophiomys_imhausi__AMNH_M_147455, Neotoma_floridana__AMNH_M_166898	0	1	bin_fflip
22325	all_data	supertree7	bin_fflip	f_AZR	0772	174, 175	Lophiomys_imhausi__AMNH_M_147455, Lenothrix_canus__AMNH_M_240359	0	1	bin_fflip
22326	all_data	supertree7	bin_fflip	f_AZR	0773	176, 177	Neotoma_floridana__AMNH_M_166898, Ondatra_zibethicus__YPM_MAM_007244	0	1	bin_fflip
22327	all_data	supertree7	bin_fflip	f_AZR	0774	177, 180	Ondatra_zibethicus__YPM_MAM_007244, Neofiber_alleni__AMNH_M_242771	0	1	bin_fflip
22328	all_data	supertree7	bin_fflip	f_AZR	0775	177, 178	Ondatra_zibethicus__YPM_MAM_007244, Ondatra_zibethicus__AMNH_M_128522	0	1	bin_fflip
22329	all_data	supertree7	bin_fflip	f_AZR	0776	181, 182	Urocitellus_richardsonii__YPM_MAM_007207, Sciurus_carolinensis__YPM_MAM_006623	0	1	bin_fflip
22330	all_data	supertree7	bin_fflip	f_AZR	0777	184, 196	Tenrec_ecaudatus__YPM_MAM_007078, Myrmecophaga_tridactyla__YPM_MAM_009794	0.116001295815974	0.883998704184026	bin_fflip
22331	all_data	supertree7	bin_fflip	f_AZR	0778	184, 189	Tenrec_ecaudatus__YPM_MAM_007078, Procavia_capensis__YPM_MAM_006705	0.244226252805071	0.755773747194929	bin_fflip
22332	all_data	supertree7	bin_fflip	f_AZR	0779	184, 188	Tenrec_ecaudatus__YPM_MAM_007078, Orycteropus_afer__YPM_MAM_010398	0	1	bin_fflip
22333	all_data	supertree7	bin_fflip	f_AZR	0780	184, 186	Tenrec_ecaudatus__YPM_MAM_007078, Setifer_setosus__YPM_MAM_007081	0	1	bin_fflip
22334	all_data	supertree7	bin_fflip	f_AZR	0781	184, 185	Tenrec_ecaudatus__YPM_MAM_007078, Tenrec_ecaudatus__YPM_MAM_007085	0	1	bin_fflip
22335	all_data	supertree7	bin_fflip	f_AZR	0782	186, 187	Setifer_setosus__YPM_MAM_007081, Echinops_telfairi__YPM_MAM_006003	0	1	bin_fflip
22336	all_data	supertree7	bin_fflip	f_AZR	0783	189, 190	Procavia_capensis__YPM_MAM_006705, Trichechus_manatus__YPM_MAM_007496	0.488065818141865	0.511934181858135	bin_fflip
22337	all_data	supertree7	bin_fflip	f_AZR	0784	190, 194	Trichechus_manatus__YPM_MAM_007496, Dugong_dugon__USNM_A20861	1	0	bin_fflip
22338	all_data	supertree7	bin_fflip	f_AZR	0785	190, 193	Trichechus_manatus__YPM_MAM_007496, Trichechus_senegalensis__YPM_MAM_006734	1	0	bin_fflip
22339	all_data	supertree7	bin_fflip	f_AZR	0786	190, 191	Trichechus_manatus__YPM_MAM_007496, Trichechus_manatus__USNM_594165	1	0	bin_fflip
22340	all_data	supertree7	bin_fflip	f_AZR	0787	194, 195	Dugong_dugon__USNM_A20861, Dugong_dugon__YPM_MAM_007497	1	0	bin_fflip
22341	all_data	supertree7	bin_fflip	f_AZR	0788	196, 200	Myrmecophaga_tridactyla__YPM_MAM_009794, Euphractus_sexcinctus__YPM_MAM_007540	0	1	bin_fflip
22342	all_data	supertree7	bin_fflip	f_AZR	0789	196, 199	Myrmecophaga_tridactyla__YPM_MAM_009794, Choloepus_didactylus__YPM_MAM_006779	0	1	bin_fflip
22343	all_data	supertree7	bin_fflip	f_AZR	0790	196, 198	Myrmecophaga_tridactyla__YPM_MAM_009794, Cyclopes_didactylus__YPM_MAM_007543	0	1	bin_fflip
22344	all_data	supertree7	bin_fflip	f_AZR	0791	196, 197	Myrmecophaga_tridactyla__YPM_MAM_009794, Tamandua_tetradactyla__YPM_MAM_010444	0	1	bin_fflip
22345	all_data	supertree7	bin_fflip	f_AZR	0792	200, 202	Euphractus_sexcinctus__YPM_MAM_007540, Dasypus_hybridus__YPM_MAM_006770	0	1	bin_fflip
22346	all_data	supertree7	bin_fflip	f_AZR	0793	200, 201	Euphractus_sexcinctus__YPM_MAM_007540, Zaedyus_pichiy__YPM_MAM_006771	0	1	bin_fflip
22347	all_data	supertree7	bin_fflip	f_AZR	0794	203, 206	Chironectes_minimus__YPM_MAM_006778, Isoodon_obesulus__YPM_MAM_11210	0	1	bin_fflip
22348	all_data	supertree7	bin_fflip	f_AZR	0795	203, 205	Chironectes_minimus__YPM_MAM_006778, Micoureus_demerarae__YPM_MAM_006784	0	1	bin_fflip
22349	all_data	supertree7	bin_fflip	f_AZR	0796	203, 204	Chironectes_minimus__YPM_MAM_006778, Didelphis_virginiana__YPM_MAM_010323	0	1	bin_fflip
22350	all_data	supertree7	bin_fflip	f_AZR	0797	206, 208	Isoodon_obesulus__YPM_MAM_11210, Trichosurus_vulpecula__YPM_MAM_006783	0	1	bin_fflip
22351	all_data	supertree7	bin_fflip	f_AZR	0798	206, 207	Isoodon_obesulus__YPM_MAM_11210, Antechinus_flavipes__YPM_MAM_007089	0	1	bin_fflip
22352	all_data	supertree7	bin_fflip	f_AZR	0799	208, 209	Trichosurus_vulpecula__YPM_MAM_006783, Macropus_rufus__YPM_MAM_007506	0	1	bin_fflip
22353	all_data	supertree7	bin_fflip	f_AZR	0800	210, 213	Ornithorhynchus_anatinus__YPM_MAM_006802, Tachyglossus_aculeatus__YPM_MAM_007525	0	1	bin_fflip
22354	all_data	supertree7	bin_fflip	f_AZR	0801	210, 211	Ornithorhynchus_anatinus__YPM_MAM_006802, Ornithorhynchus_anatinus__YPM_MAM_008921	0	1	bin_fflip
22355	all_data	supertree7	bin_fflip	f_AZR	0802	213, 214	Tachyglossus_aculeatus__YPM_MAM_007525, Tachyglossus_aculeatus__YPM_MAM_006799	0	1	bin_fflip
22356	all_data	supertree7	bin_fflip	f_AZR	0803	220, 234	Mesosaurus_tenuidens__PIMUZ_A_III_591, Labidosaurus_hamatus__YPM_VPPU_021769	0.00531156217534888	0.994688437824651	bin_fflip
22357	all_data	supertree7	bin_fflip	f_AZR	0804	220, 221	Mesosaurus_tenuidens__PIMUZ_A_III_591, Mesosaurus_tenuidens__SAM_PK709_KX7A6009	0	1	bin_fflip
22358	all_data	supertree7	bin_fflip	f_AZR	0805	234, 235	Labidosaurus_hamatus__YPM_VPPU_021769, Spinoaequalis_schultzei__KUVP_12489	0.00820997092307999	0.99179002907692	bin_fflip
22359	all_data	supertree7	bin_fflip	f_AZR	0806	235, 236	Spinoaequalis_schultzei__KUVP_12489, Adelosaurus_huxleyi__NEWHM_G26-49	0.0124721429653835	0.987527857034617	bin_fflip
22360	all_data	supertree7	bin_fflip	f_AZR	0807	236, 237	Adelosaurus_huxleyi__NEWHM_G26-49, Megalancosaurus_preonensis__MFSN_1729	0.0455480264213337	0.954451973578666	bin_fflip
22361	all_data	supertree7	bin_fflip	f_AZR	0808	237, 238	Megalancosaurus_preonensis__MFSN_1729, Claudiosaurus_germaini__MAP1a_1978_6_1	0.0644050862506683	0.935594913749332	bin_fflip
22362	all_data	supertree7	bin_fflip	f_AZR	0809	238, 247	Claudiosaurus_germaini__MAP1a_1978_6_1, Tangasaurus_mennelli__SAMK_6231	0.0743788183662339	0.925621181633766	bin_fflip
22363	all_data	supertree7	bin_fflip	f_AZR	0810	238, 239	Claudiosaurus_germaini__MAP1a_1978_6_1, Claudiosaurus_germaini__Mount_Holyoke_College_uncat	0	1	bin_fflip
22364	all_data	supertree7	bin_fflip	f_AZR	0811	247, 248	Tangasaurus_mennelli__SAMK_6231, Stenopterygius_quadriscissus__YPM_VP_001657	0.130284271256823	0.869715728743177	bin_fflip
22365	all_data	supertree7	bin_fflip	f_AZR	0812	248, 280	Stenopterygius_quadriscissus__YPM_VP_001657, Endennasaurus_acutirostris__MCSNB_5170	0.426269595951287	0.573730404048713	bin_fflip
22366	all_data	supertree7	bin_fflip	f_AZR	0813	248, 275	Stenopterygius_quadriscissus__YPM_VP_001657, Hupehsuchus_nanchangensis__2020_NYF_84_4hd	0.849928756786475	0.150071243213525	bin_fflip
22367	all_data	supertree7	bin_fflip	f_AZR	0814	248, 274	Stenopterygius_quadriscissus__YPM_VP_001657, Cartorhynchus_lenticarpus__AGB_6257_holotype	1	0	bin_fflip
22368	all_data	supertree7	bin_fflip	f_AZR	0815	248, 267	Stenopterygius_quadriscissus__YPM_VP_001657, Chaohusaurus_geishanensis__AGM_MT10010__pending_new_AGB_number	1	0	bin_fflip
22369	all_data	supertree7	bin_fflip	f_AZR	0816	248, 265	Stenopterygius_quadriscissus__YPM_VP_001657, Grippia_longirostris__PMU_R472	1	0	bin_fflip
22370	all_data	supertree7	bin_fflip	f_AZR	0817	248, 264	Stenopterygius_quadriscissus__YPM_VP_001657, Xinminosaurus_catactes__GMPKU_P_1071_holotype	1	0	bin_fflip
22371	all_data	supertree7	bin_fflip	f_AZR	0818	248, 263	Stenopterygius_quadriscissus__YPM_VP_001657, Mixosaurus_panxianensis__GMPKU_P_1033_holotype	1	0	bin_fflip
22372	all_data	supertree7	bin_fflip	f_AZR	0819	248, 262	Stenopterygius_quadriscissus__YPM_VP_001657, Panjiangsaurus_epicharis__WGSC_TR00001	1	0	bin_fflip
22373	all_data	supertree7	bin_fflip	f_AZR	0820	248, 252	Stenopterygius_quadriscissus__YPM_VP_001657, Leptonectes_tenuirostris__PIMUZ_A_III127	1	0	bin_fflip
22374	all_data	supertree7	bin_fflip	f_AZR	0821	248, 249	Stenopterygius_quadriscissus__YPM_VP_001657, Stenopterygius_quadriscissus__SMF_Mbg_20534	1	0	bin_fflip
22375	all_data	supertree7	bin_fflip	f_AZR	0822	252, 254	Leptonectes_tenuirostris__PIMUZ_A_III127, Temnodontosaurus_platyodon__YPM_VPPU_003333	1	0	bin_fflip
22376	all_data	supertree7	bin_fflip	f_AZR	0823	252, 253	Leptonectes_tenuirostris__PIMUZ_A_III127, Leptonectes_tenuirostris__AMNH_FARB_03873	1	0	bin_fflip
22377	all_data	supertree7	bin_fflip	f_AZR	0824	255, 258	Ichthyosaurus_communis__AMNH_FARB_04910, Ichthyosaurus_sp__AMNH_FARB_01966	1	0	bin_fflip
22378	all_data	supertree7	bin_fflip	f_AZR	0825	255, 256	Ichthyosaurus_communis__AMNH_FARB_04910, Ichthyosaurus_communis__YPM_VPPU_003322	1	0	bin_fflip
22379	all_data	supertree7	bin_fflip	f_AZR	0826	265, 266	Grippia_longirostris__PMU_R472, Utatsusaurus_hataii__IGPS_95941_holotype	1	0	bin_fflip
22380	all_data	supertree7	bin_fflip	f_AZR	0827	267, 268	Chaohusaurus_geishanensis__AGM_MT10010__pending_new_AGB_number, Chaohusaurus_chaoxianensis__AGB_2905_holotype	1	0	bin_fflip
22381	all_data	supertree7	bin_fflip	f_AZR	0828	268, 272	Chaohusaurus_chaoxianensis__AGB_2905_holotype, Chaohusaurus_brevifemoralis__AGB_6256_holotype	1	0	bin_fflip
22382	all_data	supertree7	bin_fflip	f_AZR	0829	268, 269	Chaohusaurus_chaoxianensis__AGB_2905_holotype, Chaohusaurus_chaoxianensis__AGB_6259	1	0	bin_fflip
22383	all_data	supertree7	bin_fflip	f_AZR	0830	272, 273	Chaohusaurus_brevifemoralis__AGB_6256_holotype, Chaohusaurus_brevifemoralis__AGB_6258	1	0	bin_fflip
22384	all_data	supertree7	bin_fflip	f_AZR	0831	275, 278	Hupehsuchus_nanchangensis__2020_NYF_84_4hd, Parahupehsuchus_longus__WGSC_26005_holotype	0.583385742359917	0.416614257640083	bin_fflip
22385	all_data	supertree7	bin_fflip	f_AZR	0832	275, 276	Hupehsuchus_nanchangensis__2020_NYF_84_4hd, Hupehsuchus_nanchangensis__IVPP_V3232_holotype	1	0	bin_fflip
22386	all_data	supertree7	bin_fflip	f_AZR	0833	278, 279	Parahupehsuchus_longus__WGSC_26005_holotype, Eretmorhipis_carrolldongi__WGSC_V26020_holotype	0.220136518771331	0.779863481228669	bin_fflip
22387	all_data	supertree7	bin_fflip	f_AZR	0834	280, 283	Endennasaurus_acutirostris__MCSNB_5170, Askeptosaurus_sp__YPM_VP_007698	0.198891813166661	0.801108186833339	bin_fflip
22388	all_data	supertree7	bin_fflip	f_AZR	0835	280, 281	Endennasaurus_acutirostris__MCSNB_5170, Wayaosaurus_bellus__GZDB_0005_holotype	0.850833577069319	0.149166422930681	bin_fflip
22389	all_data	supertree7	bin_fflip	f_AZR	0836	281, 282	Wayaosaurus_bellus__GZDB_0005_holotype, Miodentosaurus_brevis__ZMNH_M8742	1	0	bin_fflip
22390	all_data	supertree7	bin_fflip	f_AZR	0837	283, 284	Askeptosaurus_sp__YPM_VP_007698, Askeptosaurus_italicus__PIMUZ_T4846	0	1	bin_fflip
22391	all_data	supertree7	bin_fflip	f_AZR	0838	286, 289	Eusaurosphargis_dalsassoi__PIMUZ_A_III_4380, Hanosaurus_hupehensis__IVPP_V15911	0.0709883277671952	0.929011672232805	bin_fflip
22392	all_data	supertree7	bin_fflip	f_AZR	0839	286, 287	Eusaurosphargis_dalsassoi__PIMUZ_A_III_4380, Sinosaurosphargis_yunguiensis__SNHM_20140727	0	1	bin_fflip
22393	all_data	supertree7	bin_fflip	f_AZR	0840	287, 288	Sinosaurosphargis_yunguiensis__SNHM_20140727, Sinosaurosphargis_yunguiensis__ZMNH_M_8797	0	1	bin_fflip
22394	all_data	supertree7	bin_fflip	f_AZR	0841	289, 290	Hanosaurus_hupehensis__IVPP_V15911, Atopodentatus_unicus__IVPP_V20291	0.0968595839947852	0.903140416005215	bin_fflip
22395	all_data	supertree7	bin_fflip	f_AZR	0842	291, 292	Paraplacodus_broilii__PIMUZ_T4775, Placodus_inexpectatus__GMPKU_P_1054_holotype	0	1	bin_fflip
22396	all_data	supertree7	bin_fflip	f_AZR	0843	292, 293	Placodus_inexpectatus__GMPKU_P_1054_holotype, Psephochelys_polyosteoderma__SMNK_PAL_8389	0	1	bin_fflip
22397	all_data	supertree7	bin_fflip	f_AZR	0844	294, 316	Lariosaurus_lanzi__PIMUZ_T2464, Yunguisaurus_liae__NMNS_004529__F003862	0.270919351901043	0.729080648098956	bin_fflip
22398	all_data	supertree7	bin_fflip	f_AZR	0845	294, 299	Lariosaurus_lanzi__PIMUZ_T2464, Diandongosaurus_acutidentatus__WIGM_SPC_V1105	0.0780788184248682	0.921921181575132	bin_fflip
22399	all_data	supertree7	bin_fflip	f_AZR	0846	294, 295	Lariosaurus_lanzi__PIMUZ_T2464, Lariosaurus_youngi__XNGM_WS_30_R24	0	1	bin_fflip
22400	all_data	supertree7	bin_fflip	f_AZR	0847	295, 296	Lariosaurus_youngi__XNGM_WS_30_R24, Lariosaurus_calcagnii__PIMUZ_T2462	0	1	bin_fflip
22401	all_data	supertree7	bin_fflip	f_AZR	0848	296, 298	Lariosaurus_calcagnii__PIMUZ_T2462, Lariosaurus_balsami__YPM_VP_001658	0	1	bin_fflip
22402	all_data	supertree7	bin_fflip	f_AZR	0849	296, 297	Lariosaurus_calcagnii__PIMUZ_T2462, Lariosaurus_calcagnii__PIMUZ_T4836	0	1	bin_fflip
22403	all_data	supertree7	bin_fflip	f_AZR	0850	299, 300	Diandongosaurus_acutidentatus__WIGM_SPC_V1105, Panzhousaurus_rotundirostris__GMPKU_P_1059	0.104351869152216	0.895648130847784	bin_fflip
22404	all_data	supertree7	bin_fflip	f_AZR	0851	300, 301	Panzhousaurus_rotundirostris__GMPKU_P_1059, Keichuosaurus_hui__SMF_R4944	0.147924475132261	0.852075524867739	bin_fflip
22405	all_data	supertree7	bin_fflip	f_AZR	0852	302, 303	Dactylosaurus_schroederi__SMF_R_4097, Serpianosaurus_mirigiolensis__PIMUZ_T98	0	1	bin_fflip
22406	all_data	supertree7	bin_fflip	f_AZR	0853	303, 304	Serpianosaurus_mirigiolensis__PIMUZ_T98, Pachypleurosaurus_sp__SMF_R4529	0	1	bin_fflip
22407	all_data	supertree7	bin_fflip	f_AZR	0854	304, 305	Pachypleurosaurus_sp__SMF_R4529, Honghesaurus_longicaudatus__IVPP_V30380	0	1	bin_fflip
22408	all_data	supertree7	bin_fflip	f_AZR	0855	305, 307	Honghesaurus_longicaudatus__IVPP_V30380, Neusticosaurus_pusillus__PIMUZ_T3803b	0	1	bin_fflip
22409	all_data	supertree7	bin_fflip	f_AZR	0856	305, 306	Honghesaurus_longicaudatus__IVPP_V30380, Luopingosaurus_imparilis__IVPP_V19049	0	1	bin_fflip
22410	all_data	supertree7	bin_fflip	f_AZR	0857	307, 308	Neusticosaurus_pusillus__PIMUZ_T3803b, Neusticosaurus_peyeri__PIMUZ_T3410	0	1	bin_fflip
22411	all_data	supertree7	bin_fflip	f_AZR	0858	308, 314	Neusticosaurus_peyeri__PIMUZ_T3410, Neusticosaurus_edwardsii__YPM_VP_007390	0	1	bin_fflip
22412	all_data	supertree7	bin_fflip	f_AZR	0859	308, 309	Neusticosaurus_peyeri__PIMUZ_T3410, Neusticosaurus_peyeri__PIMUZ_T3431	0	1	bin_fflip
22413	all_data	supertree7	bin_fflip	f_AZR	0860	316, 317	Yunguisaurus_liae__NMNS_004529__F003862, Plesiosaurus_macrocephalus__USNM_V1902	1	0	bin_fflip
22414	all_data	supertree7	bin_fflip	f_AZR	0861	317, 318	Plesiosaurus_macrocephalus__USNM_V1902, Thalassiodracon_hawkinsii__NHMUK_2020_14551	1	0	bin_fflip
22415	all_data	supertree7	bin_fflip	f_AZR	0862	318, 319	Thalassiodracon_hawkinsii__NHMUK_2020_14551, Plesiosauroidea_sp_indet__SMNS_51945	1	0	bin_fflip
22416	all_data	supertree7	bin_fflip	f_AZR	0863	320, 321	Seeleyosaurus_guilelmiimperatoris__MB_R_1992, Elasmosaurus_ischiadicus__YPM_VP_001130	1	0	bin_fflip
22417	all_data	supertree7	bin_fflip	f_AZR	0864	321, 322	Elasmosaurus_ischiadicus__YPM_VP_001130, Trinacromerum_anonymum__YPM_VP_001129	1	0	bin_fflip
22418	all_data	supertree7	bin_fflip	f_AZR	0865	322, 325	Trinacromerum_anonymum__YPM_VP_001129, Muraenosaurus_sp__NHM_PV_R_2864	1	0	bin_fflip
22419	all_data	supertree7	bin_fflip	f_AZR	0866	322, 324	Trinacromerum_anonymum__YPM_VP_001129, Edgarosaurus_muddi__MOR_751	1	0	bin_fflip
22420	all_data	supertree7	bin_fflip	f_AZR	0867	322, 323	Trinacromerum_anonymum__YPM_VP_001129, Polycotylus_latipinnis__YPM_VP_001125	1	0	bin_fflip
22421	all_data	supertree7	bin_fflip	f_AZR	0868	326, 327	Eurysternum_wagleri__AMNH_FARB_09054, Lepidochelys_kempii__YPM_HERR_015181	0.163781501079664	0.836218498920336	bin_fflip
22422	all_data	supertree7	bin_fflip	f_AZR	0869	327, 383	Lepidochelys_kempii__YPM_HERR_015181, Pelusios_niger__YPM_HERR_010952	0.414551598985237	0.585448401014763	bin_fflip
22423	all_data	supertree7	bin_fflip	f_AZR	0870	327, 373	Lepidochelys_kempii__YPM_HERR_015181, Apalone_ferox__YPM_HERR_010574	0.560453053709962	0.439546946290038	bin_fflip
22424	all_data	supertree7	bin_fflip	f_AZR	0871	327, 350	Lepidochelys_kempii__YPM_HERR_015181, Cuora_galbinifrons__YPM_HERR_017245	0.458029094558425	0.541970905441575	bin_fflip
22425	all_data	supertree7	bin_fflip	f_AZR	0872	327, 340	Lepidochelys_kempii__YPM_HERR_015181, Chelydra_serpentina__YPM_HERR_020723	0.719281644797107	0.280718355202893	bin_fflip
22426	all_data	supertree7	bin_fflip	f_AZR	0873	327, 338	Lepidochelys_kempii__YPM_HERR_015181, Archelon_ischyros__YPM_VP_0030000_holotype	1	0	bin_fflip
22427	all_data	supertree7	bin_fflip	f_AZR	0874	327, 333	Lepidochelys_kempii__YPM_HERR_015181, Chelonia_mydas__YPM_HERR_019148	1	0	bin_fflip
22428	all_data	supertree7	bin_fflip	f_AZR	0875	327, 332	Lepidochelys_kempii__YPM_HERR_015181, Eretmochelys_imbricata__YPM_HERR_010569	1	0	bin_fflip
22429	all_data	supertree7	bin_fflip	f_AZR	0876	327, 331	Lepidochelys_kempii__YPM_HERR_015181, Lepidochelys_olivacea__KU_Herps_0319112	1	0	bin_fflip
22430	all_data	supertree7	bin_fflip	f_AZR	0877	327, 328	Lepidochelys_kempii__YPM_HERR_015181, Lepidochelys_kempii__YPM_HERR_015183	1	0	bin_fflip
22431	all_data	supertree7	bin_fflip	f_AZR	0878	333, 334	Chelonia_mydas__YPM_HERR_019148, Chelonia_mydas__FMNH_22066	1	0	bin_fflip
22432	all_data	supertree7	bin_fflip	f_AZR	0879	338, 339	Archelon_ischyros__YPM_VP_0030000_holotype, Dermochelys_coriacea__YPM_HERR_010798	1	0	bin_fflip
22433	all_data	supertree7	bin_fflip	f_AZR	0880	340, 346	Chelydra_serpentina__YPM_HERR_020723, Sternotherus_odoratus__OUMNH_ZC_2017_07_0003	0	1	bin_fflip
22434	all_data	supertree7	bin_fflip	f_AZR	0881	340, 341	Chelydra_serpentina__YPM_HERR_020723, Chelydra_serpentina__YPM_HERR_015180	0	1	bin_fflip
22435	all_data	supertree7	bin_fflip	f_AZR	0882	346, 347	Sternotherus_odoratus__OUMNH_ZC_2017_07_0003, Kinosternon_hirtipes_magdalense__UF_Herp_45035	0	1	bin_fflip
22436	all_data	supertree7	bin_fflip	f_AZR	0883	347, 349	Kinosternon_hirtipes_magdalense__UF_Herp_45035, Kinosternum_integrum__UF_Herp_169028	0	1	bin_fflip
22437	all_data	supertree7	bin_fflip	f_AZR	0884	347, 348	Kinosternon_hirtipes_magdalense__UF_Herp_45035, Kinosternon_hirtipes_tarascense__UF_Herp_43506	0	1	bin_fflip
22438	all_data	supertree7	bin_fflip	f_AZR	0885	350, 367	Cuora_galbinifrons__YPM_HERR_017245, Terrapene_carolina__LSUMZ_Herps_84573	0	1	bin_fflip
22439	all_data	supertree7	bin_fflip	f_AZR	0886	350, 359	Cuora_galbinifrons__YPM_HERR_017245, Geochelone_sulcata__YPM_HERR_011445	0	1	bin_fflip
22440	all_data	supertree7	bin_fflip	f_AZR	0887	350, 358	Cuora_galbinifrons__YPM_HERR_017245, Siebenrockiella_crassicollis__YPM_HERR_012629	0	1	bin_fflip
22441	all_data	supertree7	bin_fflip	f_AZR	0888	350, 356	Cuora_galbinifrons__YPM_HERR_017245, Leucocephalon_yuwonoi__YPM_HERR_017219	0	1	bin_fflip
22442	all_data	supertree7	bin_fflip	f_AZR	0889	350, 353	Cuora_galbinifrons__YPM_HERR_017245, Mauremys_annamensis__YPM_HERR_014914	0	1	bin_fflip
22443	all_data	supertree7	bin_fflip	f_AZR	0890	350, 352	Cuora_galbinifrons__YPM_HERR_017245, Cuora_flavomarginata__YPM_HERR_017210	0	1	bin_fflip
22444	all_data	supertree7	bin_fflip	f_AZR	0891	350, 351	Cuora_galbinifrons__YPM_HERR_017245, Cuora_galbinifrons__YPM_HERR_017246	0	1	bin_fflip
22445	all_data	supertree7	bin_fflip	f_AZR	0892	353, 354	Mauremys_annamensis__YPM_HERR_014914, Mauremys_annamensis__YPM_HERR_014915	0	1	bin_fflip
22446	all_data	supertree7	bin_fflip	f_AZR	0893	356, 357	Leucocephalon_yuwonoi__YPM_HERR_017219, Leucocephalon_yuwonoi__YPM_HERR_017251	0	1	bin_fflip
22447	all_data	supertree7	bin_fflip	f_AZR	0894	359, 364	Geochelone_sulcata__YPM_HERR_011445, Testudo_graeca__YPM_HERR_019255	0	1	bin_fflip
22448	all_data	supertree7	bin_fflip	f_AZR	0895	359, 362	Geochelone_sulcata__YPM_HERR_011445, Stigmochelys_pardalis__YPM_HERR_017217	0	1	bin_fflip
22449	all_data	supertree7	bin_fflip	f_AZR	0896	359, 360	Geochelone_sulcata__YPM_HERR_011445, Astrochelys_radiata__MCZ_Herp_137952	0	1	bin_fflip
22450	all_data	supertree7	bin_fflip	f_AZR	0897	360, 361	Astrochelys_radiata__MCZ_Herp_137952, Chelonoidis_carbonaria__YPM_HERR_005261	0	1	bin_fflip
22451	all_data	supertree7	bin_fflip	f_AZR	0898	362, 363	Stigmochelys_pardalis__YPM_HERR_017217, Psammobates_tentorius__MVZ_Herp_69192	0	1	bin_fflip
22452	all_data	supertree7	bin_fflip	f_AZR	0899	364, 365	Testudo_graeca__YPM_HERR_019255, Testudo_graeca__YPM_HERR_002925	0	1	bin_fflip
22453	all_data	supertree7	bin_fflip	f_AZR	0900	367, 372	Terrapene_carolina__LSUMZ_Herps_84573, Platysternon_megacephalum__YPM_HERR_018918	0	1	bin_fflip
22454	all_data	supertree7	bin_fflip	f_AZR	0901	367, 368	Terrapene_carolina__LSUMZ_Herps_84573, Chrysemys_picta__YPM_HERR_019258	0	1	bin_fflip
22455	all_data	supertree7	bin_fflip	f_AZR	0902	368, 370	Chrysemys_picta__YPM_HERR_019258, Trachemys_scripta__YPM_HERR_011289	0	1	bin_fflip
22456	all_data	supertree7	bin_fflip	f_AZR	0903	368, 369	Chrysemys_picta__YPM_HERR_019258, Chrysemys_picta__YPM_HERR_019741	0	1	bin_fflip
22457	all_data	supertree7	bin_fflip	f_AZR	0904	370, 371	Trachemys_scripta__YPM_HERR_011289, Trachemys_taylori__MVZ_Herp_13744	0	1	bin_fflip
22458	all_data	supertree7	bin_fflip	f_AZR	0905	373, 379	Apalone_ferox__YPM_HERR_010574, Carettochelys_insculpta__MCZ_Herp_R_137952	0.858896757163777	0.141103242836223	bin_fflip
22459	all_data	supertree7	bin_fflip	f_AZR	0906	373, 378	Apalone_ferox__YPM_HERR_010574, Apalone_mutica__YPM_HERR_011424	0.747175154339704	0.252824845660296	bin_fflip
22460	all_data	supertree7	bin_fflip	f_AZR	0907	373, 374	Apalone_ferox__YPM_HERR_010574, Apalone_spinifera__YPM_HERR_010843	0.637489058396899	0.362510941603101	bin_fflip
22461	all_data	supertree7	bin_fflip	f_AZR	0908	374, 375	Apalone_spinifera__YPM_HERR_010843, Apalone_spinifera__YPM_HERR_010564	0.5	0.5	bin_fflip
22462	all_data	supertree7	bin_fflip	f_AZR	0909	379, 380	Carettochelys_insculpta__MCZ_Herp_R_137952, Carettochelys_insculpta__UMMZ_Herps_123941	1	0	bin_fflip
22463	all_data	supertree7	bin_fflip	f_AZR	0910	383, 385	Pelusios_niger__YPM_HERR_010952, Chelus_fimbriatus__YPM_HERR_011225	0	1	bin_fflip
22464	all_data	supertree7	bin_fflip	f_AZR	0911	383, 384	Pelusios_niger__YPM_HERR_010952, Pelusios_niger__YPM_HERR_010765	0	1	bin_fflip
22465	all_data	supertree7	bin_fflip	f_AZR	0912	385, 387	Chelus_fimbriatus__YPM_HERR_011225, Emydura_macquarii__YPM_HERR_010883	0	1	bin_fflip
22466	all_data	supertree7	bin_fflip	f_AZR	0913	385, 386	Chelus_fimbriatus__YPM_HERR_011225, Chelus_fimbriatus__UF_Herp_85199	0	1	bin_fflip
22467	all_data	supertree7	bin_fflip	f_AZR	0914	388, 392	Coeruleodraco_jurassicus__IVPP_V23318, Protorosaurus_speneri__SMNS_56421	0.0289498847672141	0.971050115232786	bin_fflip
22468	all_data	supertree7	bin_fflip	f_AZR	0915	388, 389	Coeruleodraco_jurassicus__IVPP_V23318, Hyphalosaurus_baitaigouensis__BMNHC_V050	0.165512475877117	0.834487524122883	bin_fflip
22469	all_data	supertree7	bin_fflip	f_AZR	0916	389, 390	Hyphalosaurus_baitaigouensis__BMNHC_V050, Hyphalosaurus_baitaigouensis__PMOL_R00065	0.5	0.5	bin_fflip
22470	all_data	supertree7	bin_fflip	f_AZR	0917	392, 393	Protorosaurus_speneri__SMNS_56421, Langobardisaurus_pandolfi__MFSN_1921	0.0064503814665072	0.993549618533493	bin_fflip
22471	all_data	supertree7	bin_fflip	f_AZR	0918	393, 394	Langobardisaurus_pandolfi__MFSN_1921, Deinonychus_antirrhopus__YPM_VP_005206_005215_005220	0.0212361315144807	0.978763868485519	bin_fflip
22472	all_data	supertree7	bin_fflip	f_AZR	0919	394, 414	Deinonychus_antirrhopus__YPM_VP_005206_005215_005220, Steneosaurus_bollensis__AMNH_FARB_23064	0.0300055684573283	0.969994431542672	bin_fflip
22473	all_data	supertree7	bin_fflip	f_AZR	0920	394, 412	Deinonychus_antirrhopus__YPM_VP_005206_005215_005220, Camptosaurus_dispar__YPM_VP_005711	0.00394915136799665	0.996050848632003	bin_fflip
22474	all_data	supertree7	bin_fflip	f_AZR	0921	394, 411	Deinonychus_antirrhopus__YPM_VP_005206_005215_005220, Eoraptor_lunensis__PVSJ_512	0.00464623317643212	0.995353766823568	bin_fflip
22475	all_data	supertree7	bin_fflip	f_AZR	0922	394, 410	Deinonychus_antirrhopus__YPM_VP_005206_005215_005220, Coelophysis_bauri__YPM_VP_005705	0.0197585859982747	0.980241414001725	bin_fflip
22476	all_data	supertree7	bin_fflip	f_AZR	0923	394, 406	Deinonychus_antirrhopus__YPM_VP_005206_005215_005220, Sciurumimus_albersdoerferi__AMNH_FARB_32952	0.194558347973504	0.805441652026496	bin_fflip
22477	all_data	supertree7	bin_fflip	f_AZR	0924	394, 404	Deinonychus_antirrhopus__YPM_VP_005206_005215_005220, Allosaurus_jimmadseni__MOR_693	0.135905633804231	0.864094366195769	bin_fflip
22478	all_data	supertree7	bin_fflip	f_AZR	0925	394, 401	Deinonychus_antirrhopus__YPM_VP_005206_005215_005220, Juravenator_starki__JME_SHA_200	0.330670600691892	0.669329399308108	bin_fflip
22479	all_data	supertree7	bin_fflip	f_AZR	0926	394, 398	Deinonychus_antirrhopus__YPM_VP_005206_005215_005220, Struthiomimus_sedens__YPM_VP_065120	0	1	bin_fflip
22480	all_data	supertree7	bin_fflip	f_AZR	0927	394, 397	Deinonychus_antirrhopus__YPM_VP_005206_005215_005220, Mononykus_olecranus__YPM_VP_056693	0	1	bin_fflip
22481	all_data	supertree7	bin_fflip	f_AZR	0928	394, 396	Deinonychus_antirrhopus__YPM_VP_005206_005215_005220, Oviraptor_philoceratops__YPM_VP_65638	0	1	bin_fflip
22482	all_data	supertree7	bin_fflip	f_AZR	0929	394, 395	Deinonychus_antirrhopus__YPM_VP_005206_005215_005220, Halszkaraptor_escuilliei__MPC_D_102_109	0	1	bin_fflip
22483	all_data	supertree7	bin_fflip	f_AZR	0930	398, 400	Struthiomimus_sedens__YPM_VP_065120, Ornithomimus_sp__TMP_1993_104_1	0	1	bin_fflip
22484	all_data	supertree7	bin_fflip	f_AZR	0931	398, 399	Struthiomimus_sedens__YPM_VP_065120, Struthiomimus_sp__TMP_1990_26_1	0	1	bin_fflip
22485	all_data	supertree7	bin_fflip	f_AZR	0932	401, 402	Juravenator_starki__JME_SHA_200, Tanycolagreus_topwilsoni__YPM_VP_056523	0.374812433011788	0.625187566988212	bin_fflip
22486	all_data	supertree7	bin_fflip	f_AZR	0933	402, 403	Tanycolagreus_topwilsoni__YPM_VP_056523, Sinocalliopteryx_gigas__JMP_V_05_8_01	0	1	bin_fflip
22487	all_data	supertree7	bin_fflip	f_AZR	0934	404, 405	Allosaurus_jimmadseni__MOR_693, Allosaurus_jimmadseni__DINO_11541	0	1	bin_fflip
22488	all_data	supertree7	bin_fflip	f_AZR	0935	406, 407	Sciurumimus_albersdoerferi__AMNH_FARB_32952, Suchomimus_tenerensis__UCRC_PV171	0.27954424118881	0.72045575881119	bin_fflip
22489	all_data	supertree7	bin_fflip	f_AZR	0936	407, 408	Suchomimus_tenerensis__UCRC_PV171, Spinosaurus_aegyptiacus__UCRC_PV170	0.775309681078806	0.224690318921194	bin_fflip
22490	all_data	supertree7	bin_fflip	f_AZR	0937	408, 409	Spinosaurus_aegyptiacus__UCRC_PV170, Spinosaurus_aegyptiacus__composite_forelimb_reconstruction	0.5	0.5	bin_fflip
22491	all_data	supertree7	bin_fflip	f_AZR	0938	412, 413	Camptosaurus_dispar__YPM_VP_005711, Heterodontosaurus_sp__SAM_PK_K1332	0	1	bin_fflip
22492	all_data	supertree7	bin_fflip	f_AZR	0939	414, 418	Steneosaurus_bollensis__AMNH_FARB_23064, Susisuchus_anatoceps__SMNK_PAL_3804_holotype	0.142256501999723	0.857743498000277	bin_fflip
22493	all_data	supertree7	bin_fflip	f_AZR	0940	414, 416	Steneosaurus_bollensis__AMNH_FARB_23064, Geosaurus_sp__WDC_CSG_203	0.166262447966977	0.833737552033023	bin_fflip
22494	all_data	supertree7	bin_fflip	f_AZR	0941	414, 415	Steneosaurus_bollensis__AMNH_FARB_23064, Steneosaurus_bollensis__YPM_VP_065866	0	1	bin_fflip
22495	all_data	supertree7	bin_fflip	f_AZR	0942	416, 417	Geosaurus_sp__WDC_CSG_203, Dakosaurus_maximus__Rygol_specimen	1	0	bin_fflip
22496	all_data	supertree7	bin_fflip	f_AZR	0943	418, 419	Susisuchus_anatoceps__SMNK_PAL_3804_holotype, Alligator_prenasalis__YPM_VPPU_013799	0	1	bin_fflip
22497	all_data	supertree7	bin_fflip	f_AZR	0944	419, 430	Alligator_prenasalis__YPM_VPPU_013799, Tomistoma_schlegelli__YPM_HERR_015065	0	1	bin_fflip
22498	all_data	supertree7	bin_fflip	f_AZR	0945	419, 429	Alligator_prenasalis__YPM_VPPU_013799, Diplocynodon_darwini__SMNK_PAL_400	0	1	bin_fflip
22499	all_data	supertree7	bin_fflip	f_AZR	0946	419, 426	Alligator_prenasalis__YPM_VPPU_013799, Paleosuchus_palpebrosus__MithridatesVI_ofPontus	0	1	bin_fflip
22500	all_data	supertree7	bin_fflip	f_AZR	0947	419, 420	Alligator_prenasalis__YPM_VPPU_013799, Alligatorid_sp__AMNH_CA_2	0	1	bin_fflip
22501	all_data	supertree7	bin_fflip	f_AZR	0948	422, 423	Alligator_mississippiensis__YPM_HERR_010505, Alligator_mississippiensis__YPM_HERR_011754	0	1	bin_fflip
22502	all_data	supertree7	bin_fflip	f_AZR	0949	426, 427	Paleosuchus_palpebrosus__MithridatesVI_ofPontus, Tsoabichi_greenriverensis__SMNK_PAL_2333	0	1	bin_fflip
22503	all_data	supertree7	bin_fflip	f_AZR	0950	427, 428	Tsoabichi_greenriverensis__SMNK_PAL_2333, Tsoabichi_greenriverensis__SMNK_PAL_2334	0	1	bin_fflip
22504	all_data	supertree7	bin_fflip	f_AZR	0951	430, 431	Tomistoma_schlegelli__YPM_HERR_015065, Crocodylid_sp__AMNH_CA_15	0	1	bin_fflip
22505	all_data	supertree7	bin_fflip	f_AZR	0952	431, 432	Crocodylid_sp__AMNH_CA_15, Osteolaemus_tetraspis__YPM_HERR_008412	0	1	bin_fflip
22506	all_data	supertree7	bin_fflip	f_AZR	0953	432, 433	Osteolaemus_tetraspis__YPM_HERR_008412, Osteolaemus_tetraspis__RVC_JRH_FDC1	0	1	bin_fflip
22507	all_data	supertree7	bin_fflip	f_AZR	0954	436, 437	Crocodylus_novaguineae__YPM_HERR_017124, Crocodylus_niloticus__RVC_JRH_FNC0	0	1	bin_fflip
22508	all_data	supertree7	bin_fflip	f_AZR	0955	437, 440	Crocodylus_niloticus__RVC_JRH_FNC0, Crocodylus_moreletii__RVC_JRH_FMC3	0	1	bin_fflip
22509	all_data	supertree7	bin_fflip	f_AZR	0956	437, 438	Crocodylus_niloticus__RVC_JRH_FNC0, Crocodylus_niloticus__RVC_JRH_FNC4	0	1	bin_fflip
22510	all_data	supertree7	bin_fflip	f_AZR	0957	440, 444	Crocodylus_moreletii__RVC_JRH_FMC3, Crocodylus_acutus__YPM_HERR_010517	0	1	bin_fflip
22511	all_data	supertree7	bin_fflip	f_AZR	0958	440, 441	Crocodylus_moreletii__RVC_JRH_FMC3, Crocodylus_moreletii__RVC_JRH_FMC1	0	1	bin_fflip
22512	all_data	supertree7	bin_fflip	f_AZR	0959	445, 458	Pleurosaurus_ginsburgi__JME_MOE_170, Bavarisaurus_macrodactylus__BSP_1873_III5	0.0441749973749675	0.955825002625033	bin_fflip
22513	all_data	supertree7	bin_fflip	f_AZR	0960	445, 455	Pleurosaurus_ginsburgi__JME_MOE_170, Sphenodon_punctatus__YPM_HERR_011432	0.0188114638261102	0.98118853617389	bin_fflip
22514	all_data	supertree7	bin_fflip	f_AZR	0961	445, 450	Pleurosaurus_ginsburgi__JME_MOE_170, Homeosaurus_pulchellus__YPM_VP_001650	0.0223242354729587	0.977675764527041	bin_fflip
22515	all_data	supertree7	bin_fflip	f_AZR	0962	445, 448	Pleurosaurus_ginsburgi__JME_MOE_170, Vadasaurus_herzogi__AMNH_FARB_32768	0.052297869248302	0.947702130751698	bin_fflip
22516	all_data	supertree7	bin_fflip	f_AZR	0963	445, 447	Pleurosaurus_ginsburgi__JME_MOE_170, Pleurosaurus_sp__USNM_V15826	0.210139002452984	0.789860997547016	bin_fflip
22517	all_data	supertree7	bin_fflip	f_AZR	0964	445, 446	Pleurosaurus_ginsburgi__JME_MOE_170, Pleurosaurus_ginsburgi__BSP_1978_I7	0.5	0.5	bin_fflip
22518	all_data	supertree7	bin_fflip	f_AZR	0965	452, 454	Kallimodon_pulchellus__BSP_1908_I76, Piocormus_laticeps__MNHN_F_CNJ_68	0	1	bin_fflip
22519	all_data	supertree7	bin_fflip	f_AZR	0966	452, 453	Kallimodon_pulchellus__BSP_1908_I76, Kallimodon_pulchellus__BSP_1887_VI1	0	1	bin_fflip
22520	all_data	supertree7	bin_fflip	f_AZR	0967	455, 456	Sphenodon_punctatus__YPM_HERR_011432, Sphenodon_punctatus__YPM_HERR_011431	0	1	bin_fflip
22521	all_data	supertree7	bin_fflip	f_AZR	0968	458, 459	Bavarisaurus_macrodactylus__BSP_1873_III5, Phrynosoma_platyrhinos__YPM_HERR_015369	0.0805152067139406	0.919484793286059	bin_fflip
22522	all_data	supertree7	bin_fflip	f_AZR	0969	459, 491	Phrynosoma_platyrhinos__YPM_HERR_015369, Brookesia_superciliaris__UF_Herp_63626	0	1	bin_fflip
22523	all_data	supertree7	bin_fflip	f_AZR	0970	459, 466	Phrynosoma_platyrhinos__YPM_HERR_015369, Corytophanes_cristatus__YPM_HERR_015186	0	1	bin_fflip
22524	all_data	supertree7	bin_fflip	f_AZR	0971	459, 461	Phrynosoma_platyrhinos__YPM_HERR_015369, Urosaurus_ornatus__YPM_HERR_011019	0	1	bin_fflip
22525	all_data	supertree7	bin_fflip	f_AZR	0972	459, 460	Phrynosoma_platyrhinos__YPM_HERR_015369, Phrynosoma_solare__YPM_HERR_019205	0	1	bin_fflip
22526	all_data	supertree7	bin_fflip	f_AZR	0973	461, 463	Urosaurus_ornatus__YPM_HERR_011019, Sceloporus_magister__YPM_HERR_015362	0	1	bin_fflip
22527	all_data	supertree7	bin_fflip	f_AZR	0974	461, 462	Urosaurus_ornatus__YPM_HERR_011019, Urosaurus_ornatus__UCM_Herp_66631	0	1	bin_fflip
22528	all_data	supertree7	bin_fflip	f_AZR	0975	463, 464	Sceloporus_magister__YPM_HERR_015362, Sceloporus_occidentalis__YPM_HERR_015373	0	1	bin_fflip
22529	all_data	supertree7	bin_fflip	f_AZR	0976	464, 465	Sceloporus_occidentalis__YPM_HERR_015373, Sceloporus_clarkii__YPM_HERR_21922	0	1	bin_fflip
22530	all_data	supertree7	bin_fflip	f_AZR	0977	466, 478	Corytophanes_cristatus__YPM_HERR_015186, Sauromalus_ater__YPM_HERR_013407	0	1	bin_fflip
22531	all_data	supertree7	bin_fflip	f_AZR	0978	466, 473	Corytophanes_cristatus__YPM_HERR_015186, Anolis_roquet__YPM_HERR_017651	0	1	bin_fflip
22532	all_data	supertree7	bin_fflip	f_AZR	0979	466, 472	Corytophanes_cristatus__YPM_HERR_015186, Polychrus_marmoratus__YPM_HERR_014659	0	1	bin_fflip
22533	all_data	supertree7	bin_fflip	f_AZR	0980	466, 470	Corytophanes_cristatus__YPM_HERR_015186, Basiliscus_plumifrons__YPM_HERR_011644	0	1	bin_fflip
22534	all_data	supertree7	bin_fflip	f_AZR	0981	466, 469	Corytophanes_cristatus__YPM_HERR_015186, Laemanctus_serratus_alticoronatus__UCM_Herp_16191	0	1	bin_fflip
22535	all_data	supertree7	bin_fflip	f_AZR	0982	466, 468	Corytophanes_cristatus__YPM_HERR_015186, Corytophanes_percarinatus__UCM_Herp_30344	0	1	bin_fflip
22536	all_data	supertree7	bin_fflip	f_AZR	0983	466, 467	Corytophanes_cristatus__YPM_HERR_015186, Corytophanes_cristatus__YPM_HERR_015185	0	1	bin_fflip
22537	all_data	supertree7	bin_fflip	f_AZR	0984	470, 471	Basiliscus_plumifrons__YPM_HERR_011644, Basiliscus_vittatus__YPM_HERR_010992	0	1	bin_fflip
22538	all_data	supertree7	bin_fflip	f_AZR	0985	473, 474	Anolis_roquet__YPM_HERR_017651, Anolis_equestris__YPM_HERR_019184	0	1	bin_fflip
22539	all_data	supertree7	bin_fflip	f_AZR	0986	474, 476	Anolis_equestris__YPM_HERR_019184, Anolis_sericeus__UCM_Herp_24492	0	1	bin_fflip
22540	all_data	supertree7	bin_fflip	f_AZR	0987	474, 475	Anolis_equestris__YPM_HERR_019184, Anolis_equestris__YPM_HERR_011246	0	1	bin_fflip
22541	all_data	supertree7	bin_fflip	f_AZR	0988	476, 477	Anolis_sericeus__UCM_Herp_24492, Anolis_sagrei__YPM_HERR_013702	0	1	bin_fflip
22542	all_data	supertree7	bin_fflip	f_AZR	0989	478, 489	Sauromalus_ater__YPM_HERR_013407, Dipsosaurus_dorsalis__YPM_HERR_017782	0	1	bin_fflip
22543	all_data	supertree7	bin_fflip	f_AZR	0990	478, 485	Sauromalus_ater__YPM_HERR_013407, Cyclura_cornuta__YPM_HERR_011749	0	1	bin_fflip
22544	all_data	supertree7	bin_fflip	f_AZR	0991	478, 480	Sauromalus_ater__YPM_HERR_013407, Iguana_iguana__YPM_HERR_021848	0	1	bin_fflip
22545	all_data	supertree7	bin_fflip	f_AZR	0992	478, 479	Sauromalus_ater__YPM_HERR_013407, Sauromalus_varius__YPM_HERR_019217	0	1	bin_fflip
22546	all_data	supertree7	bin_fflip	f_AZR	0993	480, 481	Iguana_iguana__YPM_HERR_021848, Iguana_iguana__YPM_HERR_017491	0	1	bin_fflip
22547	all_data	supertree7	bin_fflip	f_AZR	0994	485, 487	Cyclura_cornuta__YPM_HERR_011749, Ctenosaura_palearis__YPM_HERR_013485	0	1	bin_fflip
22548	all_data	supertree7	bin_fflip	f_AZR	0995	485, 486	Cyclura_cornuta__YPM_HERR_011749, Cyclura_cornuta__UF_Herp_32820	0	1	bin_fflip
22549	all_data	supertree7	bin_fflip	f_AZR	0996	487, 488	Ctenosaura_palearis__YPM_HERR_013485, Ctenosaura_similis__UF_Herp_181929	0	1	bin_fflip
22550	all_data	supertree7	bin_fflip	f_AZR	0997	489, 490	Dipsosaurus_dorsalis__YPM_HERR_017782, Dipsosaurus_catalinensis__UCM_Herp_31325	0	1	bin_fflip
22551	all_data	supertree7	bin_fflip	f_AZR	0998	491, 501	Brookesia_superciliaris__UF_Herp_63626, Uromastyx_aegyptia__YPM_HERR_010522	0	1	bin_fflip
22552	all_data	supertree7	bin_fflip	f_AZR	0999	491, 492	Brookesia_superciliaris__UF_Herp_63626, Furcifer_pardalis__YPM_HERR_011955	0	1	bin_fflip
22553	all_data	supertree7	bin_fflip	f_AZR	0999	492, 493	Furcifer_pardalis__YPM_HERR_011955, Rieppeleon_brevicaudatus__UF_Herp_65355	0	1	bin_fflip
22554	all_data	supertree7	bin_fflip	f_AZR	0999	493, 494	Rieppeleon_brevicaudatus__UF_Herp_65355, Trioceros_hoehnelii__YPM_HERR_017900	0	1	bin_fflip
22555	all_data	supertree7	bin_fflip	f_AZR	0999	494, 496	Trioceros_hoehnelii__YPM_HERR_017900, Calumma_globifer__YPM_HERR_012093	0	1	bin_fflip
22556	all_data	supertree7	bin_fflip	f_AZR	0999	494, 495	Trioceros_hoehnelii__YPM_HERR_017900, Trioceros_melleri__YPM_HERR_011066	0	1	bin_fflip
22557	all_data	supertree7	bin_fflip	f_AZR	0999	496, 498	Calumma_globifer__YPM_HERR_012093, Chamaeleo_dilepis__YPM_HERR_010815	0	1	bin_fflip
22558	all_data	supertree7	bin_fflip	f_AZR	0999	496, 497	Calumma_globifer__YPM_HERR_012093, Calumma_parsonii__YPM_HERR_012111	0	1	bin_fflip
22559	all_data	supertree7	bin_fflip	f_AZR	0999	498, 499	Chamaeleo_dilepis__YPM_HERR_010815, Chamaeleo_calyptratus__YPM_HERR_011287	0	1	bin_fflip
22560	all_data	supertree7	bin_fflip	f_AZR	0999	499, 500	Chamaeleo_calyptratus__YPM_HERR_011287, Chamaeleo_chamaeleon__YPM_HERR_011438	0	1	bin_fflip
22561	all_data	supertree7	bin_fflip	f_AZR	0999	501, 505	Uromastyx_aegyptia__YPM_HERR_010522, Hydrosaurus_pustulatus__YPM_HERR_016563	0	1	bin_fflip
22562	all_data	supertree7	bin_fflip	f_AZR	0999	501, 503	Uromastyx_aegyptia__YPM_HERR_010522, Uromastyx_maliensis__YPM_HERR_014920	0	1	bin_fflip
22563	all_data	supertree7	bin_fflip	f_AZR	0999	501, 502	Uromastyx_aegyptia__YPM_HERR_010522, Uromastyx_aegyptia__YPM_HERR_011161	0	1	bin_fflip
22564	all_data	supertree7	bin_fflip	f_AZR	0999	503, 504	Uromastyx_maliensis__YPM_HERR_014920, Uromastyx_maliensis__YPM_HERR_013904	0	1	bin_fflip
22565	all_data	supertree7	bin_fflip	f_AZR	0999	505, 518	Hydrosaurus_pustulatus__YPM_HERR_016563, Laudakia_stellio__YPM_HERR_015188	0	1	bin_fflip
22566	all_data	supertree7	bin_fflip	f_AZR	0999	505, 509	Hydrosaurus_pustulatus__YPM_HERR_016563, Physignathus_lesueurii__YPM_HERR_011121	0	1	bin_fflip
22567	all_data	supertree7	bin_fflip	f_AZR	0999	505, 507	Hydrosaurus_pustulatus__YPM_HERR_016563, Hydrosaurus_amboinensis__YPM_HERR_010525	0	1	bin_fflip
22568	all_data	supertree7	bin_fflip	f_AZR	0999	505, 506	Hydrosaurus_pustulatus__YPM_HERR_016563, Hydrosaurus_pustulatus__YPM_HERR_014868	0	1	bin_fflip
22569	all_data	supertree7	bin_fflip	f_AZR	0999	507, 508	Hydrosaurus_amboinensis__YPM_HERR_010525, Hydrosaurus_amboinensis__YPM_HERR_011348	0	1	bin_fflip
22570	all_data	supertree7	bin_fflip	f_AZR	0999	509, 513	Physignathus_lesueurii__YPM_HERR_011121, Hypsilurus_dilophus__YPM_HERR_011404	0	1	bin_fflip
22571	all_data	supertree7	bin_fflip	f_AZR	0999	509, 510	Physignathus_lesueurii__YPM_HERR_011121, Physignathus_lesueurii__YPM_HERR_016779	0	1	bin_fflip
22572	all_data	supertree7	bin_fflip	f_AZR	0999	513, 516	Hypsilurus_dilophus__YPM_HERR_011404, Chlamydosaurus_kingii__YPM_HERR_010337	0	1	bin_fflip
22573	all_data	supertree7	bin_fflip	f_AZR	0999	513, 514	Hypsilurus_dilophus__YPM_HERR_011404, Moloch_horridus__YPM_HERR_010619	0	1	bin_fflip
22574	all_data	supertree7	bin_fflip	f_AZR	0999	514, 515	Moloch_horridus__YPM_HERR_010619, Moloch_horridus__YPM_HERR_010632	0	1	bin_fflip
22575	all_data	supertree7	bin_fflip	f_AZR	0999	516, 517	Chlamydosaurus_kingii__YPM_HERR_010337, Pogona_vitticeps__YPM_HERR_019136	0	1	bin_fflip
22576	all_data	supertree7	bin_fflip	f_AZR	0999	518, 524	Laudakia_stellio__YPM_HERR_015188, Draco_blanfordii__UF_Herp_61535	0	1	bin_fflip
22577	all_data	supertree7	bin_fflip	f_AZR	0999	518, 519	Laudakia_stellio__YPM_HERR_015188, Acanthocercus_cyanogaster__YPM_HERR_017487	0	1	bin_fflip
22578	all_data	supertree7	bin_fflip	f_AZR	0999	519, 520	Acanthocercus_cyanogaster__YPM_HERR_017487, Trapelus_agilis__YPM_HERR_012084	0	1	bin_fflip
22579	all_data	supertree7	bin_fflip	f_AZR	0999	520, 521	Trapelus_agilis__YPM_HERR_012084, Agama_planiceps__AMB_10220	0	1	bin_fflip
22580	all_data	supertree7	bin_fflip	f_AZR	0999	521, 522	Agama_planiceps__AMB_10220, Agama_agama__YPM_HERR_011642	0	1	bin_fflip
22581	all_data	supertree7	bin_fflip	f_AZR	0999	522, 523	Agama_agama__YPM_HERR_011642, Agama_agama__YPM_HERR_017937	0	1	bin_fflip
22582	all_data	supertree7	bin_fflip	f_AZR	0999	524, 525	Draco_blanfordii__UF_Herp_61535, Japalura_splendida__YPM_HERR_012101	0	1	bin_fflip
22583	all_data	supertree7	bin_fflip	f_AZR	0999	525, 527	Japalura_splendida__YPM_HERR_012101, Gonocephalus_chamaeleontinus__YPM_HERR_011288	0	1	bin_fflip
22584	all_data	supertree7	bin_fflip	f_AZR	0999	525, 526	Japalura_splendida__YPM_HERR_012101, Japalura_polygonata__UF_Herp_126290	0	1	bin_fflip
22585	all_data	supertree7	bin_fflip	f_AZR	0999	527, 528	Gonocephalus_chamaeleontinus__YPM_HERR_011288, Bronchocela_cristatella__YPM_HERR_017120	0	1	bin_fflip
22586	all_data	supertree7	bin_fflip	f_AZR	0999	528, 529	Bronchocela_cristatella__YPM_HERR_017120, Bronchocela_cristatella__UF_Herp_112989	0	1	bin_fflip
22587	all_data	supertree7	bin_fflip	f_AZR	0999	531, 540	Eichstaettisaurus_schroederi__YPM_VP_065870, Smaug_regius__YPM_HERR_013707	0.20143842455604	0.79856157544396	bin_fflip
22588	all_data	supertree7	bin_fflip	f_AZR	0999	531, 532	Eichstaettisaurus_schroederi__YPM_VP_065870, Yabeinosaurus_tenuis__IVPP_V16361	0.141555322996785	0.858444677003215	bin_fflip
22589	all_data	supertree7	bin_fflip	f_AZR	0999	533, 534	Coleonyx_variegatus__UCM_Herp_58230, Teratoscincus_scincus__YPM_HERR_013715	0	1	bin_fflip
22590	all_data	supertree7	bin_fflip	f_AZR	0999	534, 535	Teratoscincus_scincus__YPM_HERR_013715, Paroedura_masobe__YPM_HERR_010209	0	1	bin_fflip
22591	all_data	supertree7	bin_fflip	f_AZR	0999	535, 536	Paroedura_masobe__YPM_HERR_010209, Gekko_siamensis__YPM_HERR_010424	0	1	bin_fflip
22592	all_data	supertree7	bin_fflip	f_AZR	0999	536, 538	Gekko_siamensis__YPM_HERR_010424, Ptychozoon_lionotum__YPM_HERR_019710	0	1	bin_fflip
22593	all_data	supertree7	bin_fflip	f_AZR	0999	536, 537	Gekko_siamensis__YPM_HERR_010424, Gekko_gecko__YPM_HERR_013941	0	1	bin_fflip
22594	all_data	supertree7	bin_fflip	f_AZR	0999	538, 539	Ptychozoon_lionotum__YPM_HERR_019710, Ptychozoon_lionotum__YPM_HERR_014447	0	1	bin_fflip
22595	all_data	supertree7	bin_fflip	f_AZR	0999	540, 561	Smaug_regius__YPM_HERR_013707, Xenosaurus_grandis__YPM_HERR_019700	0.36711988929474	0.63288011070526	bin_fflip
22596	all_data	supertree7	bin_fflip	f_AZR	0999	540, 548	Smaug_regius__YPM_HERR_013707, Tupinambis_teguixin__YPM_HERR_010400	0	1	bin_fflip
22597	all_data	supertree7	bin_fflip	f_AZR	0999	540, 542	Smaug_regius__YPM_HERR_013707, Scincus_mitranus__YPM_HERR_010450	0	1	bin_fflip
22598	all_data	supertree7	bin_fflip	f_AZR	0999	540, 541	Smaug_regius__YPM_HERR_013707, Cordylus_namakuiyus__CAS_Herp_254912	0	1	bin_fflip
22599	all_data	supertree7	bin_fflip	f_AZR	0999	542, 543	Scincus_mitranus__YPM_HERR_010450, Ctenotus_schomburgkii__UMMZ_Herps_242324	0	1	bin_fflip
22600	all_data	supertree7	bin_fflip	f_AZR	0999	543, 544	Ctenotus_schomburgkii__UMMZ_Herps_242324, Corucia_zebrata__YPM_HERR_011160	0	1	bin_fflip
22601	all_data	supertree7	bin_fflip	f_AZR	0999	544, 546	Corucia_zebrata__YPM_HERR_011160, Tiliqua_rugosa__UF_Herp_87304	0	1	bin_fflip
22602	all_data	supertree7	bin_fflip	f_AZR	0999	544, 545	Corucia_zebrata__YPM_HERR_011160, Corucia_zebrata__YPM_HERR_016626	0	1	bin_fflip
22603	all_data	supertree7	bin_fflip	f_AZR	0999	546, 547	Tiliqua_rugosa__UF_Herp_87304, Tiliqua_scincoides__YPM_HERR_010623	0	1	bin_fflip
22604	all_data	supertree7	bin_fflip	f_AZR	0999	548, 556	Tupinambis_teguixin__YPM_HERR_010400, Pedioplanis_mayeri__ZMB_89349	0	1	bin_fflip
22605	all_data	supertree7	bin_fflip	f_AZR	0999	548, 552	Tupinambis_teguixin__YPM_HERR_010400, Teius_teyou__YPM_HERR_013938	0	1	bin_fflip
22606	all_data	supertree7	bin_fflip	f_AZR	0999	548, 551	Tupinambis_teguixin__YPM_HERR_010400, Tupinambis_sp__YPM_HERR_011130	0	1	bin_fflip
22607	all_data	supertree7	bin_fflip	f_AZR	0999	548, 550	Tupinambis_teguixin__YPM_HERR_010400, Dracaena_guianensis__YPM_HERR_012496	0	1	bin_fflip
22608	all_data	supertree7	bin_fflip	f_AZR	0999	548, 549	Tupinambis_teguixin__YPM_HERR_010400, Tupinambis_teguixin__YPM_HERR_010746	0	1	bin_fflip
22609	all_data	supertree7	bin_fflip	f_AZR	0999	552, 553	Teius_teyou__YPM_HERR_013938, Ameiva_ameiva__UMMZ_Herps_245032	0	1	bin_fflip
22610	all_data	supertree7	bin_fflip	f_AZR	0999	553, 555	Ameiva_ameiva__UMMZ_Herps_245032, Aspidoscelis_maximus__UCM_Herp_26264	0	1	bin_fflip
22611	all_data	supertree7	bin_fflip	f_AZR	0999	553, 554	Ameiva_ameiva__UMMZ_Herps_245032, Ameiva_sp__YPM_HERR_013774	0	1	bin_fflip
22612	all_data	supertree7	bin_fflip	f_AZR	0999	556, 559	Pedioplanis_mayeri__ZMB_89349, Eolacerta_robusta__GPIT_uncat	0	1	bin_fflip
22613	all_data	supertree7	bin_fflip	f_AZR	0999	556, 558	Pedioplanis_mayeri__ZMB_89349, Adolfus_jacksoni__YPM_HERR_013015	0	1	bin_fflip
22614	all_data	supertree7	bin_fflip	f_AZR	0999	556, 557	Pedioplanis_mayeri__ZMB_89349, Pedioplanis_mayeri__ZMB_89350	0	1	bin_fflip
22615	all_data	supertree7	bin_fflip	f_AZR	0999	559, 560	Eolacerta_robusta__GPIT_uncat, Timon_lepidus__YPM_HERR_016828	0	1	bin_fflip
22616	all_data	supertree7	bin_fflip	f_AZR	0999	561, 567	Xenosaurus_grandis__YPM_HERR_019700, Platecarpus_tympaniticus__YPM_VP_001258	0.440660828997805	0.559339171002195	bin_fflip
22617	all_data	supertree7	bin_fflip	f_AZR	0999	561, 563	Xenosaurus_grandis__YPM_HERR_019700, Shinisaurus_crocodilurus__YPM_HERR_022102	0	1	bin_fflip
22618	all_data	supertree7	bin_fflip	f_AZR	0999	561, 562	Xenosaurus_grandis__YPM_HERR_019700, Xenosaurus_rectocollaris__UF_Herp_51438	0	1	bin_fflip
22619	all_data	supertree7	bin_fflip	f_AZR	0999	563, 564	Shinisaurus_crocodilurus__YPM_HERR_022102, Shinisaurus_crocodilurus__YPM_HERR_019712	0	1	bin_fflip
22620	all_data	supertree7	bin_fflip	f_AZR	0999	567, 605	Platecarpus_tympaniticus__YPM_VP_001258, Caribicus_warreni__YPM_HERR_20690	0.493333897652449	0.506666102347551	bin_fflip
22621	all_data	supertree7	bin_fflip	f_AZR	0999	567, 603	Platecarpus_tympaniticus__YPM_VP_001258, Lanthanotus_borneensis__FMNH_Amphib_and_Rep_134698	0.554668518711243	0.445331481288757	bin_fflip
22622	all_data	supertree7	bin_fflip	f_AZR	0999	567, 580	Platecarpus_tympaniticus__YPM_VP_001258, Varanus_komodoensis__YPM_HERR_010881	0.600805044545206	0.399194955454794	bin_fflip
22623	all_data	supertree7	bin_fflip	f_AZR	0999	567, 576	Platecarpus_tympaniticus__YPM_VP_001258, Aphanizocnemus_libanensis__MSNM_V783	0.708555932355324	0.291444067644676	bin_fflip
22624	all_data	supertree7	bin_fflip	f_AZR	0999	567, 574	Platecarpus_tympaniticus__YPM_VP_001258, Aigialosaurus_bucchichi__holotype__NMW_uncat	0.613587905904438	0.386412094095562	bin_fflip
22625	all_data	supertree7	bin_fflip	f_AZR	0999	567, 573	Platecarpus_tympaniticus__YPM_VP_001258, Tylosaurus_proriger__FHSM_VP_00003	1	0	bin_fflip
22626	all_data	supertree7	bin_fflip	f_AZR	0999	567, 572	Platecarpus_tympaniticus__YPM_VP_001258, Ectenosaurus_clidastoides__FHSM_VP_00401	1	0	bin_fflip
22627	all_data	supertree7	bin_fflip	f_AZR	0999	567, 571	Platecarpus_tympaniticus__YPM_VP_001258, Platecarpus_sp__YPM_VP_000884	1	0	bin_fflip
22628	all_data	supertree7	bin_fflip	f_AZR	0999	567, 568	Platecarpus_tympaniticus__YPM_VP_001258, Platecarpus_tympaniticus__FHSM_VP_00322	1	0	bin_fflip
22629	all_data	supertree7	bin_fflip	f_AZR	0999	574, 575	Aigialosaurus_bucchichi__holotype__NMW_uncat, Aigialosaurus_dalmaticus__BSP_1902_II_504	0	1	bin_fflip
22630	all_data	supertree7	bin_fflip	f_AZR	0999	576, 577	Aphanizocnemus_libanensis__MSNM_V783, Adriosaurus_suessi__NHM_2867	0.714285714285714	0.285714285714286	bin_fflip
22631	all_data	supertree7	bin_fflip	f_AZR	0999	577, 578	Adriosaurus_suessi__NHM_2867, Pontosaurus_kornhuberi__MSNM_V3662	0.5	0.5	bin_fflip
22632	all_data	supertree7	bin_fflip	f_AZR	0999	580, 599	Varanus_komodoensis__YPM_HERR_010881, Varanus_griseus__YPM_HERR_010383	0	1	bin_fflip
22633	all_data	supertree7	bin_fflip	f_AZR	0999	580, 592	Varanus_komodoensis__YPM_HERR_010881, Varanus_prasinus__YPM_HERR_011151	0	1	bin_fflip
22634	all_data	supertree7	bin_fflip	f_AZR	0999	580, 587	Varanus_komodoensis__YPM_HERR_010881, Varanus_salvator__YPM_HERR_011043	0	1	bin_fflip
22635	all_data	supertree7	bin_fflip	f_AZR	0999	580, 584	Varanus_komodoensis__YPM_HERR_010881, Varanus_panoptes__YPM_HERR_010394	0	1	bin_fflip
22636	all_data	supertree7	bin_fflip	f_AZR	0999	580, 583	Varanus_komodoensis__YPM_HERR_010881, Varanus_salvadorii__YPM_HERR_012095	0	1	bin_fflip
22637	all_data	supertree7	bin_fflip	f_AZR	0999	580, 582	Varanus_komodoensis__YPM_HERR_010881, Varanus_varius__YPM_HERR_016800	0	1	bin_fflip
22638	all_data	supertree7	bin_fflip	f_AZR	0999	580, 581	Varanus_komodoensis__YPM_HERR_010881, Varanus_komodoensis__YPM_HERR_large_uncat_specimen_in_teaching_collection	0	1	bin_fflip
22639	all_data	supertree7	bin_fflip	f_AZR	0999	584, 585	Varanus_panoptes__YPM_HERR_010394, Varanus_mertensi__YPM_HERR_022039	0	1	bin_fflip
22640	all_data	supertree7	bin_fflip	f_AZR	0999	585, 586	Varanus_mertensi__YPM_HERR_022039, Varanus_mertensi__YPM_HERR_011658	0	1	bin_fflip
22641	all_data	supertree7	bin_fflip	f_AZR	0999	587, 591	Varanus_salvator__YPM_HERR_011043, Varanus_dumerilii__YPM_HERR_012148	0	1	bin_fflip
22642	all_data	supertree7	bin_fflip	f_AZR	0999	587, 589	Varanus_salvator__YPM_HERR_011043, Varanus_rudicollis__YPM_HERR_012235	0	1	bin_fflip
22643	all_data	supertree7	bin_fflip	f_AZR	0999	587, 588	Varanus_salvator__YPM_HERR_011043, Varanus_salvator__YPM_HERR_010834	0	1	bin_fflip
22644	all_data	supertree7	bin_fflip	f_AZR	0999	589, 590	Varanus_rudicollis__YPM_HERR_012235, Varanus_rudicollis__YPM_HERR_016155	0	1	bin_fflip
22645	all_data	supertree7	bin_fflip	f_AZR	0999	592, 597	Varanus_prasinus__YPM_HERR_011151, Varanus_jobiensis__YPM_HERR_011074	0	1	bin_fflip
22646	all_data	supertree7	bin_fflip	f_AZR	0999	592, 596	Varanus_prasinus__YPM_HERR_011151, Varanus_beccarii__YPM_HERR_011899	0	1	bin_fflip
22647	all_data	supertree7	bin_fflip	f_AZR	0999	592, 593	Varanus_prasinus__YPM_HERR_011151, Varanus_prasinus__YPM_HERR_010328	0	1	bin_fflip
22648	all_data	supertree7	bin_fflip	f_AZR	0999	597, 598	Varanus_jobiensis__YPM_HERR_011074, Varanus_indicus__YPM_HERR_010381	0	1	bin_fflip
22649	all_data	supertree7	bin_fflip	f_AZR	0999	599, 600	Varanus_griseus__YPM_HERR_010383, Varanus_exanthematicus__YPM_HERR_013940	0	1	bin_fflip
22650	all_data	supertree7	bin_fflip	f_AZR	0999	600, 601	Varanus_exanthematicus__YPM_HERR_013940, Varanus_exanthematicus__YPM_HERR_020847	0	1	bin_fflip
22651	all_data	supertree7	bin_fflip	f_AZR	0999	603, 604	Lanthanotus_borneensis__FMNH_Amphib_and_Rep_134698, Lanthanotus_borneensis__UF_Herp_16268	0	1	bin_fflip
22652	all_data	supertree7	bin_fflip	f_AZR	0999	605, 606	Caribicus_warreni__YPM_HERR_20690, Heloderma_suspectum__YPM_HERR_017984	0	1	bin_fflip
22653	all_data	supertree7	bin_fflip	f_AZR	0999	606, 609	Heloderma_suspectum__YPM_HERR_017984, Heloderma_horridum__YPM_HERR_002140	0	1	bin_fflip
22654	all_data	supertree7	bin_fflip	f_AZR	0999	606, 607	Heloderma_suspectum__YPM_HERR_017984, Heloderma_suspectum__YPM_HERR_016819	0	1	bin_fflip
22655	all_BUT_archos	supertree7	bin_fflip	f_AZR	0553	1, 2	Tiktaalik_roseae__CMN_NUFV_110, Eryops_megacephalus__MNHN_F_1957_6	0.00220301390488131	0.997796986095119	bin_fflip
22656	all_BUT_archos	supertree7	bin_fflip	f_AZR	0554	2, 11	Eryops_megacephalus__MNHN_F_1957_6, Seymouria_baylorensis__YPM_VPPU_021768	0.0683551143461551	0.931644885653845	bin_fflip
22657	all_BUT_archos	supertree7	bin_fflip	f_AZR	0555	2, 4	Eryops_megacephalus__MNHN_F_1957_6, Andrias_japonicus__YPM_HERA_006008	0.206749194313847	0.793250805686153	bin_fflip
22658	all_BUT_archos	supertree7	bin_fflip	f_AZR	0556	2, 3	Eryops_megacephalus__MNHN_F_1957_6, Paracyclotosaurus_davidi__AM_F151922	0.245424702503078	0.754575297496922	bin_fflip
22659	all_BUT_archos	supertree7	bin_fflip	f_AZR	0557	4, 7	Andrias_japonicus__YPM_HERA_006008, Triturus_cristatus__FMNH_Amphib_and_Rep_84926	0	1	bin_fflip
22660	all_BUT_archos	supertree7	bin_fflip	f_AZR	0558	4, 6	Andrias_japonicus__YPM_HERA_006008, Cryptobranchus_alleganiensis__YPM_HERA_11881	0	1	bin_fflip
22661	all_BUT_archos	supertree7	bin_fflip	f_AZR	0559	4, 5	Andrias_japonicus__YPM_HERA_006008, Andrias_davidianus__NHMW_1_2009	0	1	bin_fflip
22662	all_BUT_archos	supertree7	bin_fflip	f_AZR	0560	7, 8	Triturus_cristatus__FMNH_Amphib_and_Rep_84926, Necturus_beyeri__UF_Herp_177187	0	1	bin_fflip
22663	all_BUT_archos	supertree7	bin_fflip	f_AZR	0561	8, 9	Necturus_beyeri__UF_Herp_177187, Plethodon_cheoah__NCSM_Herp_80273	0	1	bin_fflip
22664	all_BUT_archos	supertree7	bin_fflip	f_AZR	0562	9, 10	Plethodon_cheoah__NCSM_Herp_80273, Pseudoeurycea_galeanae__UCM_Herp_47446	0	1	bin_fflip
22665	all_BUT_archos	supertree7	bin_fflip	f_AZR	0563	11, 12	Seymouria_baylorensis__YPM_VPPU_021768, Limnoscelis_paludis__YPM_VPPU_018640	0.00211429631706153	0.997885703682938	bin_fflip
22666	all_BUT_archos	supertree7	bin_fflip	f_AZR	0564	12, 13	Limnoscelis_paludis__YPM_VPPU_018640, Phoca_vitulina__YPM_MAM_006928	0.00287857030807344	0.997121429691927	bin_fflip
22667	all_BUT_archos	supertree7	bin_fflip	f_AZR	0565	13, 220	Phoca_vitulina__YPM_MAM_006928, Mesosaurus_tenuidens__PIMUZ_A_III_591	0.00412668871067634	0.995873311289324	bin_fflip
22668	all_BUT_archos	supertree7	bin_fflip	f_AZR	0566	13, 218	Phoca_vitulina__YPM_MAM_006928, Cabarzia_trostheidi__NML_G2017_001	1.72924238887034e-18	1	bin_fflip
22669	all_BUT_archos	supertree7	bin_fflip	f_AZR	0567	13, 217	Phoca_vitulina__YPM_MAM_006928, Theriodesmus_phylarchus__YPM_VP_002241	1.24269206117991e-17	1	bin_fflip
22670	all_BUT_archos	supertree7	bin_fflip	f_AZR	0568	13, 216	Phoca_vitulina__YPM_MAM_006928, Thrinaxodon_sp__AMNH_FARB_09504	1.24269206117991e-17	1	bin_fflip
22671	all_BUT_archos	supertree7	bin_fflip	f_AZR	0569	13, 210	Phoca_vitulina__YPM_MAM_006928, Ornithorhynchus_anatinus__YPM_MAM_006802	0.0227965320043014	0.977203467995699	bin_fflip
22672	all_BUT_archos	supertree7	bin_fflip	f_AZR	0570	13, 203	Phoca_vitulina__YPM_MAM_006928, Chironectes_minimus__YPM_MAM_006778	0.0304670323658639	0.969532967634136	bin_fflip
22673	all_BUT_archos	supertree7	bin_fflip	f_AZR	0571	13, 184	Phoca_vitulina__YPM_MAM_006928, Tenrec_ecaudatus__YPM_MAM_007078	0.0453622862094707	0.954637713790529	bin_fflip
22674	all_BUT_archos	supertree7	bin_fflip	f_AZR	0572	13, 144	Phoca_vitulina__YPM_MAM_006928, Cynocephalus_volans__YPM_MAM_007656	0.00894737112503585	0.991052628874964	bin_fflip
22675	all_BUT_archos	supertree7	bin_fflip	f_AZR	0573	13, 138	Phoca_vitulina__YPM_MAM_006928, Solenodon_sp__AMNH_M_212911	0.0163057835169782	0.983694216483022	bin_fflip
22676	all_BUT_archos	supertree7	bin_fflip	f_AZR	0574	13, 58	Phoca_vitulina__YPM_MAM_006928, Stenella_clymene__USNM_550502	0.0263995739093347	0.973600426090665	bin_fflip
22677	all_BUT_archos	supertree7	bin_fflip	f_AZR	0575	13, 56	Phoca_vitulina__YPM_MAM_006928, Phataginus_tricuspis__YPM_MAM_11614	0.055418981983463	0.944581018016537	bin_fflip
22678	all_BUT_archos	supertree7	bin_fflip	f_AZR	0576	13, 52	Phoca_vitulina__YPM_MAM_006928, Suricata_suricatta__YPM_MAM_007109	0.0735320233712638	0.926467976628736	bin_fflip
22679	all_BUT_archos	supertree7	bin_fflip	f_AZR	0577	13, 49	Phoca_vitulina__YPM_MAM_006928, Daphoenocyon_dodgei__YPM_VP_024612	0.102190812098216	0.897809187901784	bin_fflip
22680	all_BUT_archos	supertree7	bin_fflip	f_AZR	0578	13, 30	Phoca_vitulina__YPM_MAM_006928, Lontra_canadensis__TCWC_Mammals_65854	0.28413238430243	0.71586761569757	bin_fflip
22681	all_BUT_archos	supertree7	bin_fflip	f_AZR	0579	13, 26	Phoca_vitulina__YPM_MAM_006928, Odobenus_rosmarus__AMNH_M_70099	1	0	bin_fflip
22682	all_BUT_archos	supertree7	bin_fflip	f_AZR	0580	13, 25	Phoca_vitulina__YPM_MAM_006928, Neomonachus_tropicalis__AMNH_M_77741	1	0	bin_fflip
22683	all_BUT_archos	supertree7	bin_fflip	f_AZR	0581	13, 23	Phoca_vitulina__YPM_MAM_006928, Cystophora_cristata__USNM_593970	1	0	bin_fflip
22684	all_BUT_archos	supertree7	bin_fflip	f_AZR	0582	13, 22	Phoca_vitulina__YPM_MAM_006928, Pagophilus_groenlandicus__AMNH_MAM_180016	1	0	bin_fflip
22685	all_BUT_archos	supertree7	bin_fflip	f_AZR	0583	13, 18	Phoca_vitulina__YPM_MAM_006928, Halichoerus_grypus__AMNH_M_100191	1	0	bin_fflip
22686	all_BUT_archos	supertree7	bin_fflip	f_AZR	0584	13, 14	Phoca_vitulina__YPM_MAM_006928, Phoca_vitulina__YPM_MAM_010457	1	0	bin_fflip
22687	all_BUT_archos	supertree7	bin_fflip	f_AZR	0585	16, 17	Phoca_vitulina_concolor__AMNH_M_232400, Phoca_vitulina_concolor__AMNH_M_80195	1	0	bin_fflip
22688	all_BUT_archos	supertree7	bin_fflip	f_AZR	0586	18, 20	Halichoerus_grypus__AMNH_M_100191, Pusa_hispida__AMNH_M_73306	1	0	bin_fflip
22689	all_BUT_archos	supertree7	bin_fflip	f_AZR	0587	18, 19	Halichoerus_grypus__AMNH_M_100191, Halichoerus_grypus__AMNH_M_217690	1	0	bin_fflip
22690	all_BUT_archos	supertree7	bin_fflip	f_AZR	0588	20, 21	Pusa_hispida__AMNH_M_73306, Pusa_hispida__AMNH_M_75250	1	0	bin_fflip
22691	all_BUT_archos	supertree7	bin_fflip	f_AZR	0589	23, 24	Cystophora_cristata__USNM_593970, Cystophora_cristata__AMNH_M_100135	1	0	bin_fflip
22692	all_BUT_archos	supertree7	bin_fflip	f_AZR	0590	26, 27	Odobenus_rosmarus__AMNH_M_70099, Callorhinus_ursinus__AMNH_M_71170	1	0	bin_fflip
22693	all_BUT_archos	supertree7	bin_fflip	f_AZR	0591	27, 28	Callorhinus_ursinus__AMNH_M_71170, Zalophus_californianus__AMNH_M_5039	1	0	bin_fflip
22694	all_BUT_archos	supertree7	bin_fflip	f_AZR	0592	28, 29	Zalophus_californianus__AMNH_M_5039, Zalophus_californianus__AMNH_M_63947	1	0	bin_fflip
22695	all_BUT_archos	supertree7	bin_fflip	f_AZR	0593	30, 48	Lontra_canadensis__TCWC_Mammals_65854, Mephitis_mephitis__YPM_MAM_007008	0	1	bin_fflip
22696	all_BUT_archos	supertree7	bin_fflip	f_AZR	0594	30, 45	Lontra_canadensis__TCWC_Mammals_65854, Bassaricyon_alleni__YPM_MAM_001458	0	1	bin_fflip
22697	all_BUT_archos	supertree7	bin_fflip	f_AZR	0595	30, 43	Lontra_canadensis__TCWC_Mammals_65854, Taxidea_taxus__AMNH_M_35178	0	1	bin_fflip
22698	all_BUT_archos	supertree7	bin_fflip	f_AZR	0596	30, 41	Lontra_canadensis__TCWC_Mammals_65854, Martes_pennanti__YPM_MAM_007285	0	1	bin_fflip
22699	all_BUT_archos	supertree7	bin_fflip	f_AZR	0597	30, 40	Lontra_canadensis__TCWC_Mammals_65854, Galictis_cuja__YPM_MAM_007027	0	1	bin_fflip
22700	all_BUT_archos	supertree7	bin_fflip	f_AZR	0598	30, 37	Lontra_canadensis__TCWC_Mammals_65854, Mustela_putorius__AMNH_M_200805	0	1	bin_fflip
22701	all_BUT_archos	supertree7	bin_fflip	f_AZR	0599	30, 32	Lontra_canadensis__TCWC_Mammals_65854, Enhydra_lutris__YPM_MAM_007071	0	1	bin_fflip
22702	all_BUT_archos	supertree7	bin_fflip	f_AZR	0600	30, 31	Lontra_canadensis__TCWC_Mammals_65854, Lontra_canadensis__YPM_MAM_007072	0	1	bin_fflip
22703	all_BUT_archos	supertree7	bin_fflip	f_AZR	0601	32, 34	Enhydra_lutris__YPM_MAM_007071, Aonyx_cinereus__AMNH_M_106626	0	1	bin_fflip
22704	all_BUT_archos	supertree7	bin_fflip	f_AZR	0602	32, 33	Enhydra_lutris__YPM_MAM_007071, Enhydra_lutris__AMNH_M_90366	0	1	bin_fflip
22705	all_BUT_archos	supertree7	bin_fflip	f_AZR	0603	34, 35	Aonyx_cinereus__AMNH_M_106626, Lutra_sp__AMNH_M_244370	0	1	bin_fflip
22706	all_BUT_archos	supertree7	bin_fflip	f_AZR	0604	35, 36	Lutra_sp__AMNH_M_244370, Lutra_sp__AMNH_M_201214	0	1	bin_fflip
22707	all_BUT_archos	supertree7	bin_fflip	f_AZR	0605	37, 38	Mustela_putorius__AMNH_M_200805, Mustela_frenata__YPM_MAM_014733	0	1	bin_fflip
22708	all_BUT_archos	supertree7	bin_fflip	f_AZR	0606	41, 42	Martes_pennanti__YPM_MAM_007285, Martes_sp__AMNH_M_29057	0	1	bin_fflip
22709	all_BUT_archos	supertree7	bin_fflip	f_AZR	0607	43, 44	Taxidea_taxus__AMNH_M_35178, Taxidea_taxus__AMNH_M_100149	0	1	bin_fflip
22710	all_BUT_archos	supertree7	bin_fflip	f_AZR	0608	45, 46	Bassaricyon_alleni__YPM_MAM_001458, Bassariscus_astutus_raptor__YPM_MAM_007031	0	1	bin_fflip
22711	all_BUT_archos	supertree7	bin_fflip	f_AZR	0609	46, 47	Bassariscus_astutus_raptor__YPM_MAM_007031, Procyon_lotor__YPM_MAM_007067	0	1	bin_fflip
22712	all_BUT_archos	supertree7	bin_fflip	f_AZR	0610	49, 50	Daphoenocyon_dodgei__YPM_VP_024612, Vulpes_vulpes_fulva__YPM_MAM_006535	0	1	bin_fflip
22713	all_BUT_archos	supertree7	bin_fflip	f_AZR	0611	50, 51	Vulpes_vulpes_fulva__YPM_MAM_006535, Canis_familiaris__YPM_MAM_001206	0	1	bin_fflip
22714	all_BUT_archos	supertree7	bin_fflip	f_AZR	0612	52, 54	Suricata_suricatta__YPM_MAM_007109, Felis_catus__YPM_MAM_uncat	0	1	bin_fflip
22715	all_BUT_archos	supertree7	bin_fflip	f_AZR	0613	52, 53	Suricata_suricatta__YPM_MAM_007109, Civetticus_civetta__YPM_MAM_007549	0	1	bin_fflip
22716	all_BUT_archos	supertree7	bin_fflip	f_AZR	0614	54, 55	Felis_catus__YPM_MAM_uncat, Leopardus_pardalis__YPM_MAM_007548	0	1	bin_fflip
22717	all_BUT_archos	supertree7	bin_fflip	f_AZR	0615	56, 57	Phataginus_tricuspis__YPM_MAM_11614, Phataginus_tetradactyla__YPM_MAM_006788	0	1	bin_fflip
22718	all_BUT_archos	supertree7	bin_fflip	f_AZR	0616	58, 136	Stenella_clymene__USNM_550502, Pachyaena_ossifraga__YPM_VPPU_14708	0.0138152444241902	0.98618475557581	bin_fflip
22719	all_BUT_archos	supertree7	bin_fflip	f_AZR	0617	58, 127	Stenella_clymene__USNM_550502, Rhinoceros_unicornis__YPM_MAM_007907	0.0252341245783088	0.974765875421691	bin_fflip
22720	all_BUT_archos	supertree7	bin_fflip	f_AZR	0618	58, 126	Stenella_clymene__USNM_550502, Camelid_sp__YPM_MAM_013622	0.0490103410308892	0.950989658969111	bin_fflip
22721	all_BUT_archos	supertree7	bin_fflip	f_AZR	0619	58, 124	Stenella_clymene__USNM_550502, Phacochoerus_aethiopicus__YPM_MAM_007455	0.0883874979413146	0.911612502058685	bin_fflip
22722	all_BUT_archos	supertree7	bin_fflip	f_AZR	0620	58, 119	Stenella_clymene__USNM_550502, Tragulus_javanicus__YPM_MAM_07419	0.282084689367268	0.717915310632732	bin_fflip
22723	all_BUT_archos	supertree7	bin_fflip	f_AZR	0621	58, 116	Stenella_clymene__USNM_550502, Hippopotamus_amphibius__YPM_MAM_007461	0.819667974431975	0.180332025568025	bin_fflip
22724	all_BUT_archos	supertree7	bin_fflip	f_AZR	0622	58, 114	Stenella_clymene__USNM_550502, Balaenoptera_acutorostrata__MMP_USNM_20931	1	0	bin_fflip
22725	all_BUT_archos	supertree7	bin_fflip	f_AZR	0623	58, 108	Stenella_clymene__USNM_550502, Kogia_breviceps__USNM_550128	1	0	bin_fflip
22726	all_BUT_archos	supertree7	bin_fflip	f_AZR	0624	58, 107	Stenella_clymene__USNM_550502, Mesoplodon_europaeus__USNM_571377	1	0	bin_fflip
22727	all_BUT_archos	supertree7	bin_fflip	f_AZR	0625	58, 104	Stenella_clymene__USNM_550502, Inia_geoffrensis__SDSNH_22836	1	0	bin_fflip
22728	all_BUT_archos	supertree7	bin_fflip	f_AZR	0626	58, 98	Stenella_clymene__USNM_550502, Phocoena_phocoena__USNM_550042	1	0	bin_fflip
22729	all_BUT_archos	supertree7	bin_fflip	f_AZR	0627	58, 96	Stenella_clymene__USNM_550502, Delphinid_sp__YPM_MAM_014948	1	0	bin_fflip
22730	all_BUT_archos	supertree7	bin_fflip	f_AZR	0628	58, 87	Stenella_clymene__USNM_550502, Lagenorhynchus_obliquidens__SDSNH_21222	1	0	bin_fflip
22731	all_BUT_archos	supertree7	bin_fflip	f_AZR	0629	58, 83	Stenella_clymene__USNM_550502, Cephalorhynchus_commersonii__USNM_550156	1	0	bin_fflip
22732	all_BUT_archos	supertree7	bin_fflip	f_AZR	0630	58, 78	Stenella_clymene__USNM_550502, Feresa_attenuata__USNM_593895	1	0	bin_fflip
22733	all_BUT_archos	supertree7	bin_fflip	f_AZR	0631	58, 69	Stenella_clymene__USNM_550502, Stenella_attenuata__USNM_550016	1	0	bin_fflip
22734	all_BUT_archos	supertree7	bin_fflip	f_AZR	0632	58, 66	Stenella_clymene__USNM_550502, Stenella_coeruleoalba__USNM_13_SCO	1	0	bin_fflip
22735	all_BUT_archos	supertree7	bin_fflip	f_AZR	0633	58, 60	Stenella_clymene__USNM_550502, Delphinus_delphis__SDSNH_21269	1	0	bin_fflip
22736	all_BUT_archos	supertree7	bin_fflip	f_AZR	0634	58, 59	Stenella_clymene__USNM_550502, Stenella_longirostris__SDSNH_21427	1	0	bin_fflip
22737	all_BUT_archos	supertree7	bin_fflip	f_AZR	0635	60, 61	Delphinus_delphis__SDSNH_21269, Delphinus_delphis__USNM_DDE13	1	0	bin_fflip
22738	all_BUT_archos	supertree7	bin_fflip	f_AZR	0636	66, 67	Stenella_coeruleoalba__USNM_13_SCO, Stenella_coeruleoalba__USNM_500841	1	0	bin_fflip
22739	all_BUT_archos	supertree7	bin_fflip	f_AZR	0637	69, 74	Stenella_attenuata__USNM_550016, Tursiops_truncatus__SDSNH_21403	1	0	bin_fflip
22740	all_BUT_archos	supertree7	bin_fflip	f_AZR	0638	69, 71	Stenella_attenuata__USNM_550016, Stenella_frontalis__USNM_550024	1	0	bin_fflip
22741	all_BUT_archos	supertree7	bin_fflip	f_AZR	0639	69, 70	Stenella_attenuata__USNM_550016, Stenella_attenuata__USNM_550017	1	0	bin_fflip
22742	all_BUT_archos	supertree7	bin_fflip	f_AZR	0640	71, 72	Stenella_frontalis__USNM_550024, Stenella_frontalis__USNM_550800	1	0	bin_fflip
22743	all_BUT_archos	supertree7	bin_fflip	f_AZR	0641	74, 75	Tursiops_truncatus__SDSNH_21403, Tursiops_truncatus__USNM_571204	1	0	bin_fflip
22744	all_BUT_archos	supertree7	bin_fflip	f_AZR	0642	78, 82	Feresa_attenuata__USNM_593895, Steno_bredanensis__USNM_550221	1	0	bin_fflip
22745	all_BUT_archos	supertree7	bin_fflip	f_AZR	0643	78, 81	Feresa_attenuata__USNM_593895, Grampus_griseus__USNM_550019	1	0	bin_fflip
22746	all_BUT_archos	supertree7	bin_fflip	f_AZR	0644	78, 80	Feresa_attenuata__USNM_593895, Globicephala_macrorhynchus__USNM_500230	1	0	bin_fflip
22747	all_BUT_archos	supertree7	bin_fflip	f_AZR	0645	78, 79	Feresa_attenuata__USNM_593895, Peponocephala_electra__USNM_CJH007	1	0	bin_fflip
22748	all_BUT_archos	supertree7	bin_fflip	f_AZR	0646	83, 84	Cephalorhynchus_commersonii__USNM_550156, Lissodelphis_borealis__SDSNH_22942	1	0	bin_fflip
22749	all_BUT_archos	supertree7	bin_fflip	f_AZR	0647	84, 85	Lissodelphis_borealis__SDSNH_22942, Lissodelphis_borealis__USNM_550071	1	0	bin_fflip
22750	all_BUT_archos	supertree7	bin_fflip	f_AZR	0648	87, 89	Lagenorhynchus_obliquidens__SDSNH_21222, Lagenorhynchus_acutus__USNM_504152	1	0	bin_fflip
22751	all_BUT_archos	supertree7	bin_fflip	f_AZR	0649	87, 88	Lagenorhynchus_obliquidens__SDSNH_21222, Lagenorhynchus_obliquidens__USNM_504412	1	0	bin_fflip
22752	all_BUT_archos	supertree7	bin_fflip	f_AZR	0650	89, 90	Lagenorhynchus_acutus__USNM_504152, Lagenorhynchus_acutus__USNM_504156	1	0	bin_fflip
22753	all_BUT_archos	supertree7	bin_fflip	f_AZR	0651	98, 102	Phocoena_phocoena__USNM_550042, Delphinapterus_leucas__USNM_571021	1	0	bin_fflip
22754	all_BUT_archos	supertree7	bin_fflip	f_AZR	0652	98, 100	Phocoena_phocoena__USNM_550042, Phocoenoides_dalli__SDSNH_20270	1	0	bin_fflip
22755	all_BUT_archos	supertree7	bin_fflip	f_AZR	0653	98, 99	Phocoena_phocoena__USNM_550042, Phocoena_phocoena__YPM_MAM_006759	1	0	bin_fflip
22756	all_BUT_archos	supertree7	bin_fflip	f_AZR	0654	100, 101	Phocoenoides_dalli__SDSNH_20270, Phocoenoides_dalli__USNM_504417	1	0	bin_fflip
22757	all_BUT_archos	supertree7	bin_fflip	f_AZR	0655	102, 103	Delphinapterus_leucas__USNM_571021, Monodon_monoceros__YPM_MAM_013636	1	0	bin_fflip
22758	all_BUT_archos	supertree7	bin_fflip	f_AZR	0656	104, 105	Inia_geoffrensis__SDSNH_22836, Pontoporia_blainvillei__USNM_501169	1	0	bin_fflip
22759	all_BUT_archos	supertree7	bin_fflip	f_AZR	0657	105, 106	Pontoporia_blainvillei__USNM_501169, Pontoporia_blainvillei__USNM_501176	1	0	bin_fflip
22760	all_BUT_archos	supertree7	bin_fflip	f_AZR	0658	108, 113	Kogia_breviceps__USNM_550128, Physeter_catodon__USNM_550491	1	0	bin_fflip
22761	all_BUT_archos	supertree7	bin_fflip	f_AZR	0659	108, 111	Kogia_breviceps__USNM_550128, Kogia_sima__USNM_504221	1	0	bin_fflip
22762	all_BUT_archos	supertree7	bin_fflip	f_AZR	0660	108, 109	Kogia_breviceps__USNM_550128, Kogia_breviceps__USNM_550859	1	0	bin_fflip
22763	all_BUT_archos	supertree7	bin_fflip	f_AZR	0661	111, 112	Kogia_sima__USNM_504221, Kogia_sima__USNM_550482	1	0	bin_fflip
22764	all_BUT_archos	supertree7	bin_fflip	f_AZR	0662	114, 115	Balaenoptera_acutorostrata__MMP_USNM_20931, Megaptera_novaeangliae__NPS_P12PS00972	1	0	bin_fflip
22765	all_BUT_archos	supertree7	bin_fflip	f_AZR	0663	116, 118	Hippopotamus_amphibius__YPM_MAM_007461, Choeropsis_liberiensis__AMNH_M_202423	0	1	bin_fflip
22766	all_BUT_archos	supertree7	bin_fflip	f_AZR	0664	116, 117	Hippopotamus_amphibius__YPM_MAM_007461, Hippopotamus_amphibius__AMNH_M_130247	0	1	bin_fflip
22767	all_BUT_archos	supertree7	bin_fflip	f_AZR	0665	119, 121	Tragulus_javanicus__YPM_MAM_07419, Antilocapra_americana__YPM_MAM_007405	0	1	bin_fflip
22768	all_BUT_archos	supertree7	bin_fflip	f_AZR	0666	119, 120	Tragulus_javanicus__YPM_MAM_07419, Leptomeryx_evansi__YPM_VPPU_13624	0	1	bin_fflip
22769	all_BUT_archos	supertree7	bin_fflip	f_AZR	0667	121, 122	Antilocapra_americana__YPM_MAM_007405, Oreamnos_americanus__YPM_MAM_007402	0	1	bin_fflip
22770	all_BUT_archos	supertree7	bin_fflip	f_AZR	0668	122, 123	Oreamnos_americanus__YPM_MAM_007402, Bison_americanus__YPM_MAM_013541	0	1	bin_fflip
22771	all_BUT_archos	supertree7	bin_fflip	f_AZR	0669	127, 134	Rhinoceros_unicornis__YPM_MAM_007907, Theosodon_garrettorum__YPM_VPPU_015164	0	1	bin_fflip
22772	all_BUT_archos	supertree7	bin_fflip	f_AZR	0670	127, 131	Rhinoceros_unicornis__YPM_MAM_007907, Palaeotherium_crassum__YPM_VPPU_012212	0	1	bin_fflip
22773	all_BUT_archos	supertree7	bin_fflip	f_AZR	0671	127, 130	Rhinoceros_unicornis__YPM_MAM_007907, Tapirus_indicus__YPM_MAM_007473	0	1	bin_fflip
22774	all_BUT_archos	supertree7	bin_fflip	f_AZR	0672	127, 129	Rhinoceros_unicornis__YPM_MAM_007907, Hyracodon_nebrascensis__YPM_VPPU_011414	0	1	bin_fflip
22775	all_BUT_archos	supertree7	bin_fflip	f_AZR	0673	127, 128	Rhinoceros_unicornis__YPM_MAM_007907, Teleoceras_fossiger__YPM_VP_010268	0	1	bin_fflip
22776	all_BUT_archos	supertree7	bin_fflip	f_AZR	0674	131, 132	Palaeotherium_crassum__YPM_VPPU_012212, Mesohippus_gidleyi__YPM_VP_010729	0	1	bin_fflip
22777	all_BUT_archos	supertree7	bin_fflip	f_AZR	0675	132, 133	Mesohippus_gidleyi__YPM_VP_010729, Equus_caballus__YPM_MAM_006833	0	1	bin_fflip
22778	all_BUT_archos	supertree7	bin_fflip	f_AZR	0676	134, 135	Theosodon_garrettorum__YPM_VPPU_015164, Adinotherium_ovinum__YPM_VPPU_015131	0	1	bin_fflip
22779	all_BUT_archos	supertree7	bin_fflip	f_AZR	0677	136, 137	Pachyaena_ossifraga__YPM_VPPU_14708, Dromocyon_vorax__YPM_VP_010935	0	1	bin_fflip
22780	all_BUT_archos	supertree7	bin_fflip	f_AZR	0678	138, 139	Solenodon_sp__AMNH_M_212911, Condylura_cristata__AMNH_M_48051	0	1	bin_fflip
22781	all_BUT_archos	supertree7	bin_fflip	f_AZR	0679	139, 141	Condylura_cristata__AMNH_M_48051, Erinaceus_europaeus__AMNH_M_10737	0	1	bin_fflip
22782	all_BUT_archos	supertree7	bin_fflip	f_AZR	0680	139, 140	Condylura_cristata__AMNH_M_48051, Condylura_cristata__YPM_MAM_014548	0	1	bin_fflip
22783	all_BUT_archos	supertree7	bin_fflip	f_AZR	0681	141, 142	Erinaceus_europaeus__AMNH_M_10737, Sorex_palustris__AMNH_M_3861	0	1	bin_fflip
22784	all_BUT_archos	supertree7	bin_fflip	f_AZR	0682	142, 143	Sorex_palustris__AMNH_M_3861, Sorex_vagrans__AMNH_M_145482	0	1	bin_fflip
22785	all_BUT_archos	supertree7	bin_fflip	f_AZR	0683	144, 155	Cynocephalus_volans__YPM_MAM_007656, Ptilocercus_lowii__USNM_Mammals_488067	0	1	bin_fflip
22786	all_BUT_archos	supertree7	bin_fflip	f_AZR	0684	144, 146	Cynocephalus_volans__YPM_MAM_007656, Galago_senegalensis__DU_EA_198	0	1	bin_fflip
22787	all_BUT_archos	supertree7	bin_fflip	f_AZR	0685	144, 145	Cynocephalus_volans__YPM_MAM_007656, Cynocephalus_volans__YPM_MAM_006856	0	1	bin_fflip
22788	all_BUT_archos	supertree7	bin_fflip	f_AZR	0686	146, 152	Galago_senegalensis__DU_EA_198, Saguinus_sp__DU_EA_203	0	1	bin_fflip
22789	all_BUT_archos	supertree7	bin_fflip	f_AZR	0687	146, 151	Galago_senegalensis__DU_EA_198, Lemur_catta__YPM_MAM_010269	0	1	bin_fflip
22790	all_BUT_archos	supertree7	bin_fflip	f_AZR	0688	146, 149	Galago_senegalensis__DU_EA_198, Loris_tardigradus__DU_EA_199	0	1	bin_fflip
22791	all_BUT_archos	supertree7	bin_fflip	f_AZR	0689	146, 148	Galago_senegalensis__DU_EA_198, Galagoides_demidoff_anomurus__AMNH_M_50984	0	1	bin_fflip
22792	all_BUT_archos	supertree7	bin_fflip	f_AZR	0690	146, 147	Galago_senegalensis__DU_EA_198, Otolemur_crassicaudatus__DU_EA_194	0	1	bin_fflip
22793	all_BUT_archos	supertree7	bin_fflip	f_AZR	0691	149, 150	Loris_tardigradus__DU_EA_199, Nycticebus_pygmaeus__DLC_2901f	0	1	bin_fflip
22794	all_BUT_archos	supertree7	bin_fflip	f_AZR	0692	152, 153	Saguinus_sp__DU_EA_203, Cercopithecus_sp__YPM_MAM_007586	0	1	bin_fflip
22795	all_BUT_archos	supertree7	bin_fflip	f_AZR	0693	153, 154	Cercopithecus_sp__YPM_MAM_007586, Pan_paniscus__AMNH_M_202870	0	1	bin_fflip
22796	all_BUT_archos	supertree7	bin_fflip	f_AZR	0694	155, 156	Ptilocercus_lowii__USNM_Mammals_488067, Tupaia_sp__DU_EA_178	0	1	bin_fflip
22797	all_BUT_archos	supertree7	bin_fflip	f_AZR	0695	156, 157	Tupaia_sp__DU_EA_178, Tupaia_sp__DU_EA_179	0	1	bin_fflip
22798	all_BUT_archos	supertree7	bin_fflip	f_AZR	0696	158, 183	Atherurus_macrourus__AMNH_M_117640, Ochotona_collaris__YPM_MAM_14834	0	1	bin_fflip
22799	all_BUT_archos	supertree7	bin_fflip	f_AZR	0697	158, 181	Atherurus_macrourus__AMNH_M_117640, Urocitellus_richardsonii__YPM_MAM_007207	0	1	bin_fflip
22800	all_BUT_archos	supertree7	bin_fflip	f_AZR	0698	158, 173	Atherurus_macrourus__AMNH_M_117640, Anomalurus_derbianus__AMNH_M_50562	0	1	bin_fflip
22801	all_BUT_archos	supertree7	bin_fflip	f_AZR	0699	158, 162	Atherurus_macrourus__AMNH_M_117640, Thryonomys_variegatus__AMNH_M_53951	0	1	bin_fflip
22802	all_BUT_archos	supertree7	bin_fflip	f_AZR	0700	158, 160	Atherurus_macrourus__AMNH_M_117640, Hystrix_cristata__YPM_MAM_007285	0	1	bin_fflip
22803	all_BUT_archos	supertree7	bin_fflip	f_AZR	0701	158, 159	Atherurus_macrourus__AMNH_M_117640, Atherurus_macrourus__AMNH_M_70319	0	1	bin_fflip
22804	all_BUT_archos	supertree7	bin_fflip	f_AZR	0702	160, 161	Hystrix_cristata__YPM_MAM_007285, Hystrix_sp__AMNH_M_35745	0	1	bin_fflip
22805	all_BUT_archos	supertree7	bin_fflip	f_AZR	0703	162, 163	Thryonomys_variegatus__AMNH_M_53951, Dolichotis_sp__AMNH_M_48218	0	1	bin_fflip
22806	all_BUT_archos	supertree7	bin_fflip	f_AZR	0704	163, 167	Dolichotis_sp__AMNH_M_48218, Dinomys_branickii__AMNH_M_100053	0	1	bin_fflip
22807	all_BUT_archos	supertree7	bin_fflip	f_AZR	0705	163, 164	Dolichotis_sp__AMNH_M_48218, Cavia_sp__AMNH_M_145475	0	1	bin_fflip
22808	all_BUT_archos	supertree7	bin_fflip	f_AZR	0706	164, 166	Cavia_sp__AMNH_M_145475, Hydrochoerus_hydrochaeris__AMNH_M_35867	0	1	bin_fflip
22809	all_BUT_archos	supertree7	bin_fflip	f_AZR	0707	164, 165	Cavia_sp__AMNH_M_145475, Cavia_porcellus__YPM_MAM_007276	0	1	bin_fflip
22810	all_BUT_archos	supertree7	bin_fflip	f_AZR	0708	167, 168	Dinomys_branickii__AMNH_M_100053, Octodon_degus__YPM_MAM_007288	0	1	bin_fflip
22811	all_BUT_archos	supertree7	bin_fflip	f_AZR	0709	168, 170	Octodon_degus__YPM_MAM_007288, Myocastor_coypus__AMNH_M_35622	0	1	bin_fflip
22812	all_BUT_archos	supertree7	bin_fflip	f_AZR	0710	168, 169	Octodon_degus__YPM_MAM_007288, Octodon_degus__YPM_MAM_015316	0	1	bin_fflip
22813	all_BUT_archos	supertree7	bin_fflip	f_AZR	0711	170, 172	Myocastor_coypus__AMNH_M_35622, Echimys_saturnus__YPM_MAM_001385	0	1	bin_fflip
22814	all_BUT_archos	supertree7	bin_fflip	f_AZR	0712	170, 171	Myocastor_coypus__AMNH_M_35622, Myocastor_coypus__AMNH_M_80204	0	1	bin_fflip
22815	all_BUT_archos	supertree7	bin_fflip	f_AZR	0713	173, 174	Anomalurus_derbianus__AMNH_M_50562, Lophiomys_imhausi__AMNH_M_147455	0	1	bin_fflip
22816	all_BUT_archos	supertree7	bin_fflip	f_AZR	0714	174, 176	Lophiomys_imhausi__AMNH_M_147455, Neotoma_floridana__AMNH_M_166898	0	1	bin_fflip
22817	all_BUT_archos	supertree7	bin_fflip	f_AZR	0715	174, 175	Lophiomys_imhausi__AMNH_M_147455, Lenothrix_canus__AMNH_M_240359	0	1	bin_fflip
22818	all_BUT_archos	supertree7	bin_fflip	f_AZR	0716	176, 177	Neotoma_floridana__AMNH_M_166898, Ondatra_zibethicus__YPM_MAM_007244	0	1	bin_fflip
22819	all_BUT_archos	supertree7	bin_fflip	f_AZR	0717	177, 180	Ondatra_zibethicus__YPM_MAM_007244, Neofiber_alleni__AMNH_M_242771	0	1	bin_fflip
22820	all_BUT_archos	supertree7	bin_fflip	f_AZR	0718	177, 178	Ondatra_zibethicus__YPM_MAM_007244, Ondatra_zibethicus__AMNH_M_128522	0	1	bin_fflip
22821	all_BUT_archos	supertree7	bin_fflip	f_AZR	0719	181, 182	Urocitellus_richardsonii__YPM_MAM_007207, Sciurus_carolinensis__YPM_MAM_006623	0	1	bin_fflip
22822	all_BUT_archos	supertree7	bin_fflip	f_AZR	0720	184, 196	Tenrec_ecaudatus__YPM_MAM_007078, Myrmecophaga_tridactyla__YPM_MAM_009794	0.116001295815974	0.883998704184026	bin_fflip
22823	all_BUT_archos	supertree7	bin_fflip	f_AZR	0721	184, 189	Tenrec_ecaudatus__YPM_MAM_007078, Procavia_capensis__YPM_MAM_006705	0.244226252805071	0.755773747194929	bin_fflip
22824	all_BUT_archos	supertree7	bin_fflip	f_AZR	0722	184, 188	Tenrec_ecaudatus__YPM_MAM_007078, Orycteropus_afer__YPM_MAM_010398	0	1	bin_fflip
22825	all_BUT_archos	supertree7	bin_fflip	f_AZR	0723	184, 186	Tenrec_ecaudatus__YPM_MAM_007078, Setifer_setosus__YPM_MAM_007081	0	1	bin_fflip
22826	all_BUT_archos	supertree7	bin_fflip	f_AZR	0724	184, 185	Tenrec_ecaudatus__YPM_MAM_007078, Tenrec_ecaudatus__YPM_MAM_007085	0	1	bin_fflip
22827	all_BUT_archos	supertree7	bin_fflip	f_AZR	0725	186, 187	Setifer_setosus__YPM_MAM_007081, Echinops_telfairi__YPM_MAM_006003	0	1	bin_fflip
22828	all_BUT_archos	supertree7	bin_fflip	f_AZR	0726	189, 190	Procavia_capensis__YPM_MAM_006705, Trichechus_manatus__YPM_MAM_007496	0.488065818141865	0.511934181858135	bin_fflip
22829	all_BUT_archos	supertree7	bin_fflip	f_AZR	0727	190, 194	Trichechus_manatus__YPM_MAM_007496, Dugong_dugon__USNM_A20861	1	0	bin_fflip
22830	all_BUT_archos	supertree7	bin_fflip	f_AZR	0728	190, 193	Trichechus_manatus__YPM_MAM_007496, Trichechus_senegalensis__YPM_MAM_006734	1	0	bin_fflip
22831	all_BUT_archos	supertree7	bin_fflip	f_AZR	0729	190, 191	Trichechus_manatus__YPM_MAM_007496, Trichechus_manatus__USNM_594165	1	0	bin_fflip
22832	all_BUT_archos	supertree7	bin_fflip	f_AZR	0730	194, 195	Dugong_dugon__USNM_A20861, Dugong_dugon__YPM_MAM_007497	1	0	bin_fflip
22833	all_BUT_archos	supertree7	bin_fflip	f_AZR	0731	196, 200	Myrmecophaga_tridactyla__YPM_MAM_009794, Euphractus_sexcinctus__YPM_MAM_007540	0	1	bin_fflip
22834	all_BUT_archos	supertree7	bin_fflip	f_AZR	0732	196, 199	Myrmecophaga_tridactyla__YPM_MAM_009794, Choloepus_didactylus__YPM_MAM_006779	0	1	bin_fflip
22835	all_BUT_archos	supertree7	bin_fflip	f_AZR	0733	196, 198	Myrmecophaga_tridactyla__YPM_MAM_009794, Cyclopes_didactylus__YPM_MAM_007543	0	1	bin_fflip
22836	all_BUT_archos	supertree7	bin_fflip	f_AZR	0734	196, 197	Myrmecophaga_tridactyla__YPM_MAM_009794, Tamandua_tetradactyla__YPM_MAM_010444	0	1	bin_fflip
22837	all_BUT_archos	supertree7	bin_fflip	f_AZR	0735	200, 202	Euphractus_sexcinctus__YPM_MAM_007540, Dasypus_hybridus__YPM_MAM_006770	0	1	bin_fflip
22838	all_BUT_archos	supertree7	bin_fflip	f_AZR	0736	200, 201	Euphractus_sexcinctus__YPM_MAM_007540, Zaedyus_pichiy__YPM_MAM_006771	0	1	bin_fflip
22839	all_BUT_archos	supertree7	bin_fflip	f_AZR	0737	203, 206	Chironectes_minimus__YPM_MAM_006778, Isoodon_obesulus__YPM_MAM_11210	0	1	bin_fflip
22840	all_BUT_archos	supertree7	bin_fflip	f_AZR	0738	203, 205	Chironectes_minimus__YPM_MAM_006778, Micoureus_demerarae__YPM_MAM_006784	0	1	bin_fflip
22841	all_BUT_archos	supertree7	bin_fflip	f_AZR	0739	203, 204	Chironectes_minimus__YPM_MAM_006778, Didelphis_virginiana__YPM_MAM_010323	0	1	bin_fflip
22842	all_BUT_archos	supertree7	bin_fflip	f_AZR	0740	206, 208	Isoodon_obesulus__YPM_MAM_11210, Trichosurus_vulpecula__YPM_MAM_006783	0	1	bin_fflip
22843	all_BUT_archos	supertree7	bin_fflip	f_AZR	0741	206, 207	Isoodon_obesulus__YPM_MAM_11210, Antechinus_flavipes__YPM_MAM_007089	0	1	bin_fflip
22844	all_BUT_archos	supertree7	bin_fflip	f_AZR	0742	208, 209	Trichosurus_vulpecula__YPM_MAM_006783, Macropus_rufus__YPM_MAM_007506	0	1	bin_fflip
22845	all_BUT_archos	supertree7	bin_fflip	f_AZR	0743	210, 213	Ornithorhynchus_anatinus__YPM_MAM_006802, Tachyglossus_aculeatus__YPM_MAM_007525	0	1	bin_fflip
22846	all_BUT_archos	supertree7	bin_fflip	f_AZR	0744	210, 211	Ornithorhynchus_anatinus__YPM_MAM_006802, Ornithorhynchus_anatinus__YPM_MAM_008921	0	1	bin_fflip
22847	all_BUT_archos	supertree7	bin_fflip	f_AZR	0745	213, 214	Tachyglossus_aculeatus__YPM_MAM_007525, Tachyglossus_aculeatus__YPM_MAM_006799	0	1	bin_fflip
22848	all_BUT_archos	supertree7	bin_fflip	f_AZR	0746	220, 234	Mesosaurus_tenuidens__PIMUZ_A_III_591, Labidosaurus_hamatus__YPM_VPPU_021769	0.00721709691178383	0.992782903088216	bin_fflip
22849	all_BUT_archos	supertree7	bin_fflip	f_AZR	0747	220, 221	Mesosaurus_tenuidens__PIMUZ_A_III_591, Mesosaurus_tenuidens__SAM_PK709_KX7A6009	0	1	bin_fflip
22850	all_BUT_archos	supertree7	bin_fflip	f_AZR	0748	234, 235	Labidosaurus_hamatus__YPM_VPPU_021769, Spinoaequalis_schultzei__KUVP_12489	0.0111573702426159	0.988842629757384	bin_fflip
22851	all_BUT_archos	supertree7	bin_fflip	f_AZR	0749	235, 236	Spinoaequalis_schultzei__KUVP_12489, Adelosaurus_huxleyi__NEWHM_G26-49	0.0169583049840801	0.98304169501592	bin_fflip
22852	all_BUT_archos	supertree7	bin_fflip	f_AZR	0750	236, 237	Adelosaurus_huxleyi__NEWHM_G26-49, Megalancosaurus_preonensis__MFSN_1729	0.0625187829354891	0.937481217064511	bin_fflip
22853	all_BUT_archos	supertree7	bin_fflip	f_AZR	0751	237, 238	Megalancosaurus_preonensis__MFSN_1729, Claudiosaurus_germaini__MAP1a_1978_6_1	0.0895585043953419	0.910441495604658	bin_fflip
22854	all_BUT_archos	supertree7	bin_fflip	f_AZR	0752	238, 247	Claudiosaurus_germaini__MAP1a_1978_6_1, Tangasaurus_mennelli__SAMK_6231	0.104532050777269	0.895467949222731	bin_fflip
22855	all_BUT_archos	supertree7	bin_fflip	f_AZR	0753	238, 239	Claudiosaurus_germaini__MAP1a_1978_6_1, Claudiosaurus_germaini__Mount_Holyoke_College_uncat	0	1	bin_fflip
22856	all_BUT_archos	supertree7	bin_fflip	f_AZR	0754	247, 248	Tangasaurus_mennelli__SAMK_6231, Stenopterygius_quadriscissus__YPM_VP_001657	0.205751690733818	0.794248309266182	bin_fflip
22857	all_BUT_archos	supertree7	bin_fflip	f_AZR	0755	248, 280	Stenopterygius_quadriscissus__YPM_VP_001657, Endennasaurus_acutirostris__MCSNB_5170	0.416912836951659	0.583087163048341	bin_fflip
22858	all_BUT_archos	supertree7	bin_fflip	f_AZR	0756	248, 275	Stenopterygius_quadriscissus__YPM_VP_001657, Hupehsuchus_nanchangensis__2020_NYF_84_4hd	0.828344620576768	0.171655379423232	bin_fflip
22859	all_BUT_archos	supertree7	bin_fflip	f_AZR	0757	248, 274	Stenopterygius_quadriscissus__YPM_VP_001657, Cartorhynchus_lenticarpus__AGB_6257_holotype	0.966263385655949	0.033736614344051	bin_fflip
22860	all_BUT_archos	supertree7	bin_fflip	f_AZR	0758	248, 267	Stenopterygius_quadriscissus__YPM_VP_001657, Chaohusaurus_geishanensis__AGM_MT10010__pending_new_AGB_number	0.95191337869667	0.0480866213033297	bin_fflip
22861	all_BUT_archos	supertree7	bin_fflip	f_AZR	0759	248, 265	Stenopterygius_quadriscissus__YPM_VP_001657, Grippia_longirostris__PMU_R472	1	0	bin_fflip
22862	all_BUT_archos	supertree7	bin_fflip	f_AZR	0760	248, 264	Stenopterygius_quadriscissus__YPM_VP_001657, Xinminosaurus_catactes__GMPKU_P_1071_holotype	1	0	bin_fflip
22863	all_BUT_archos	supertree7	bin_fflip	f_AZR	0761	248, 263	Stenopterygius_quadriscissus__YPM_VP_001657, Mixosaurus_panxianensis__GMPKU_P_1033_holotype	1	0	bin_fflip
22864	all_BUT_archos	supertree7	bin_fflip	f_AZR	0762	248, 262	Stenopterygius_quadriscissus__YPM_VP_001657, Panjiangsaurus_epicharis__WGSC_TR00001	1	0	bin_fflip
22865	all_BUT_archos	supertree7	bin_fflip	f_AZR	0763	248, 252	Stenopterygius_quadriscissus__YPM_VP_001657, Leptonectes_tenuirostris__PIMUZ_A_III127	1	0	bin_fflip
22866	all_BUT_archos	supertree7	bin_fflip	f_AZR	0764	248, 249	Stenopterygius_quadriscissus__YPM_VP_001657, Stenopterygius_quadriscissus__SMF_Mbg_20534	1	0	bin_fflip
22867	all_BUT_archos	supertree7	bin_fflip	f_AZR	0765	252, 254	Leptonectes_tenuirostris__PIMUZ_A_III127, Temnodontosaurus_platyodon__YPM_VPPU_003333	1	0	bin_fflip
22868	all_BUT_archos	supertree7	bin_fflip	f_AZR	0766	252, 253	Leptonectes_tenuirostris__PIMUZ_A_III127, Leptonectes_tenuirostris__AMNH_FARB_03873	1	0	bin_fflip
22869	all_BUT_archos	supertree7	bin_fflip	f_AZR	0767	255, 258	Ichthyosaurus_communis__AMNH_FARB_04910, Ichthyosaurus_sp__AMNH_FARB_01966	1	0	bin_fflip
22870	all_BUT_archos	supertree7	bin_fflip	f_AZR	0768	255, 256	Ichthyosaurus_communis__AMNH_FARB_04910, Ichthyosaurus_communis__YPM_VPPU_003322	1	0	bin_fflip
22871	all_BUT_archos	supertree7	bin_fflip	f_AZR	0769	265, 266	Grippia_longirostris__PMU_R472, Utatsusaurus_hataii__IGPS_95941_holotype	1	0	bin_fflip
22872	all_BUT_archos	supertree7	bin_fflip	f_AZR	0770	267, 268	Chaohusaurus_geishanensis__AGM_MT10010__pending_new_AGB_number, Chaohusaurus_chaoxianensis__AGB_2905_holotype	0.911086717892426	0.0889132821075742	bin_fflip
22873	all_BUT_archos	supertree7	bin_fflip	f_AZR	0771	268, 272	Chaohusaurus_chaoxianensis__AGB_2905_holotype, Chaohusaurus_brevifemoralis__AGB_6256_holotype	0.860824742268041	0.139175257731959	bin_fflip
22874	all_BUT_archos	supertree7	bin_fflip	f_AZR	0772	268, 269	Chaohusaurus_chaoxianensis__AGB_2905_holotype, Chaohusaurus_chaoxianensis__AGB_6259	0.75	0.25	bin_fflip
22875	all_BUT_archos	supertree7	bin_fflip	f_AZR	0773	272, 273	Chaohusaurus_brevifemoralis__AGB_6256_holotype, Chaohusaurus_brevifemoralis__AGB_6258	1	0	bin_fflip
22876	all_BUT_archos	supertree7	bin_fflip	f_AZR	0774	275, 278	Hupehsuchus_nanchangensis__2020_NYF_84_4hd, Parahupehsuchus_longus__WGSC_26005_holotype	0.583385742359917	0.416614257640083	bin_fflip
22877	all_BUT_archos	supertree7	bin_fflip	f_AZR	0775	275, 276	Hupehsuchus_nanchangensis__2020_NYF_84_4hd, Hupehsuchus_nanchangensis__IVPP_V3232_holotype	1	0	bin_fflip
22878	all_BUT_archos	supertree7	bin_fflip	f_AZR	0776	278, 279	Parahupehsuchus_longus__WGSC_26005_holotype, Eretmorhipis_carrolldongi__WGSC_V26020_holotype	0.220136518771331	0.779863481228669	bin_fflip
22879	all_BUT_archos	supertree7	bin_fflip	f_AZR	0777	280, 283	Endennasaurus_acutirostris__MCSNB_5170, Askeptosaurus_sp__YPM_VP_007698	0.198891813166661	0.801108186833339	bin_fflip
22880	all_BUT_archos	supertree7	bin_fflip	f_AZR	0778	280, 281	Endennasaurus_acutirostris__MCSNB_5170, Wayaosaurus_bellus__GZDB_0005_holotype	0.850833577069319	0.149166422930681	bin_fflip
22881	all_BUT_archos	supertree7	bin_fflip	f_AZR	0779	281, 282	Wayaosaurus_bellus__GZDB_0005_holotype, Miodentosaurus_brevis__ZMNH_M8742	1	0	bin_fflip
22882	all_BUT_archos	supertree7	bin_fflip	f_AZR	0780	283, 284	Askeptosaurus_sp__YPM_VP_007698, Askeptosaurus_italicus__PIMUZ_T4846	0	1	bin_fflip
22883	all_BUT_archos	supertree7	bin_fflip	f_AZR	0781	286, 289	Eusaurosphargis_dalsassoi__PIMUZ_A_III_4380, Hanosaurus_hupehensis__IVPP_V15911	0.0709883277671952	0.929011672232805	bin_fflip
22884	all_BUT_archos	supertree7	bin_fflip	f_AZR	0782	286, 287	Eusaurosphargis_dalsassoi__PIMUZ_A_III_4380, Sinosaurosphargis_yunguiensis__SNHM_20140727	0	1	bin_fflip
22885	all_BUT_archos	supertree7	bin_fflip	f_AZR	0783	287, 288	Sinosaurosphargis_yunguiensis__SNHM_20140727, Sinosaurosphargis_yunguiensis__ZMNH_M_8797	0	1	bin_fflip
22886	all_BUT_archos	supertree7	bin_fflip	f_AZR	0784	289, 290	Hanosaurus_hupehensis__IVPP_V15911, Atopodentatus_unicus__IVPP_V20291	0.0968595839947852	0.903140416005215	bin_fflip
22887	all_BUT_archos	supertree7	bin_fflip	f_AZR	0785	291, 292	Paraplacodus_broilii__PIMUZ_T4775, Placodus_inexpectatus__GMPKU_P_1054_holotype	0	1	bin_fflip
22888	all_BUT_archos	supertree7	bin_fflip	f_AZR	0786	292, 293	Placodus_inexpectatus__GMPKU_P_1054_holotype, Psephochelys_polyosteoderma__SMNK_PAL_8389	0	1	bin_fflip
22889	all_BUT_archos	supertree7	bin_fflip	f_AZR	0787	294, 316	Lariosaurus_lanzi__PIMUZ_T2464, Yunguisaurus_liae__NMNS_004529__F003862	0.270919351901043	0.729080648098956	bin_fflip
22890	all_BUT_archos	supertree7	bin_fflip	f_AZR	0788	294, 299	Lariosaurus_lanzi__PIMUZ_T2464, Diandongosaurus_acutidentatus__WIGM_SPC_V1105	0.0780788184248682	0.921921181575132	bin_fflip
22891	all_BUT_archos	supertree7	bin_fflip	f_AZR	0789	294, 295	Lariosaurus_lanzi__PIMUZ_T2464, Lariosaurus_youngi__XNGM_WS_30_R24	0	1	bin_fflip
22892	all_BUT_archos	supertree7	bin_fflip	f_AZR	0790	295, 296	Lariosaurus_youngi__XNGM_WS_30_R24, Lariosaurus_calcagnii__PIMUZ_T2462	0	1	bin_fflip
22893	all_BUT_archos	supertree7	bin_fflip	f_AZR	0791	296, 298	Lariosaurus_calcagnii__PIMUZ_T2462, Lariosaurus_balsami__YPM_VP_001658	0	1	bin_fflip
22894	all_BUT_archos	supertree7	bin_fflip	f_AZR	0792	296, 297	Lariosaurus_calcagnii__PIMUZ_T2462, Lariosaurus_calcagnii__PIMUZ_T4836	0	1	bin_fflip
22895	all_BUT_archos	supertree7	bin_fflip	f_AZR	0793	299, 300	Diandongosaurus_acutidentatus__WIGM_SPC_V1105, Panzhousaurus_rotundirostris__GMPKU_P_1059	0.104351869152216	0.895648130847784	bin_fflip
22896	all_BUT_archos	supertree7	bin_fflip	f_AZR	0794	300, 301	Panzhousaurus_rotundirostris__GMPKU_P_1059, Keichuosaurus_hui__SMF_R4944	0.147924475132261	0.852075524867739	bin_fflip
22897	all_BUT_archos	supertree7	bin_fflip	f_AZR	0795	302, 303	Dactylosaurus_schroederi__SMF_R_4097, Serpianosaurus_mirigiolensis__PIMUZ_T98	0	1	bin_fflip
22898	all_BUT_archos	supertree7	bin_fflip	f_AZR	0796	303, 304	Serpianosaurus_mirigiolensis__PIMUZ_T98, Pachypleurosaurus_sp__SMF_R4529	0	1	bin_fflip
22899	all_BUT_archos	supertree7	bin_fflip	f_AZR	0797	304, 305	Pachypleurosaurus_sp__SMF_R4529, Honghesaurus_longicaudatus__IVPP_V30380	0	1	bin_fflip
22900	all_BUT_archos	supertree7	bin_fflip	f_AZR	0798	305, 307	Honghesaurus_longicaudatus__IVPP_V30380, Neusticosaurus_pusillus__PIMUZ_T3803b	0	1	bin_fflip
22901	all_BUT_archos	supertree7	bin_fflip	f_AZR	0799	305, 306	Honghesaurus_longicaudatus__IVPP_V30380, Luopingosaurus_imparilis__IVPP_V19049	0	1	bin_fflip
22902	all_BUT_archos	supertree7	bin_fflip	f_AZR	0800	307, 308	Neusticosaurus_pusillus__PIMUZ_T3803b, Neusticosaurus_peyeri__PIMUZ_T3410	0	1	bin_fflip
22903	all_BUT_archos	supertree7	bin_fflip	f_AZR	0801	308, 314	Neusticosaurus_peyeri__PIMUZ_T3410, Neusticosaurus_edwardsii__YPM_VP_007390	0	1	bin_fflip
22904	all_BUT_archos	supertree7	bin_fflip	f_AZR	0802	308, 309	Neusticosaurus_peyeri__PIMUZ_T3410, Neusticosaurus_peyeri__PIMUZ_T3431	0	1	bin_fflip
22905	all_BUT_archos	supertree7	bin_fflip	f_AZR	0803	316, 317	Yunguisaurus_liae__NMNS_004529__F003862, Plesiosaurus_macrocephalus__USNM_V1902	1	0	bin_fflip
22906	all_BUT_archos	supertree7	bin_fflip	f_AZR	0804	317, 318	Plesiosaurus_macrocephalus__USNM_V1902, Thalassiodracon_hawkinsii__NHMUK_2020_14551	1	0	bin_fflip
22907	all_BUT_archos	supertree7	bin_fflip	f_AZR	0805	318, 319	Thalassiodracon_hawkinsii__NHMUK_2020_14551, Plesiosauroidea_sp_indet__SMNS_51945	1	0	bin_fflip
22908	all_BUT_archos	supertree7	bin_fflip	f_AZR	0806	320, 321	Seeleyosaurus_guilelmiimperatoris__MB_R_1992, Elasmosaurus_ischiadicus__YPM_VP_001130	1	0	bin_fflip
22909	all_BUT_archos	supertree7	bin_fflip	f_AZR	0807	321, 322	Elasmosaurus_ischiadicus__YPM_VP_001130, Trinacromerum_anonymum__YPM_VP_001129	1	0	bin_fflip
22910	all_BUT_archos	supertree7	bin_fflip	f_AZR	0808	322, 325	Trinacromerum_anonymum__YPM_VP_001129, Muraenosaurus_sp__NHM_PV_R_2864	1	0	bin_fflip
22911	all_BUT_archos	supertree7	bin_fflip	f_AZR	0809	322, 324	Trinacromerum_anonymum__YPM_VP_001129, Edgarosaurus_muddi__MOR_751	1	0	bin_fflip
22912	all_BUT_archos	supertree7	bin_fflip	f_AZR	0810	322, 323	Trinacromerum_anonymum__YPM_VP_001129, Polycotylus_latipinnis__YPM_VP_001125	1	0	bin_fflip
22913	all_BUT_archos	supertree7	bin_fflip	f_AZR	0811	326, 327	Eurysternum_wagleri__AMNH_FARB_09054, Lepidochelys_kempii__YPM_HERR_015181	0.163781501079664	0.836218498920336	bin_fflip
22914	all_BUT_archos	supertree7	bin_fflip	f_AZR	0812	327, 383	Lepidochelys_kempii__YPM_HERR_015181, Pelusios_niger__YPM_HERR_010952	0.414551598985237	0.585448401014763	bin_fflip
22915	all_BUT_archos	supertree7	bin_fflip	f_AZR	0813	327, 373	Lepidochelys_kempii__YPM_HERR_015181, Apalone_ferox__YPM_HERR_010574	0.560453053709962	0.439546946290038	bin_fflip
22916	all_BUT_archos	supertree7	bin_fflip	f_AZR	0814	327, 350	Lepidochelys_kempii__YPM_HERR_015181, Cuora_galbinifrons__YPM_HERR_017245	0.458029094558425	0.541970905441575	bin_fflip
22917	all_BUT_archos	supertree7	bin_fflip	f_AZR	0815	327, 340	Lepidochelys_kempii__YPM_HERR_015181, Chelydra_serpentina__YPM_HERR_020723	0.719281644797107	0.280718355202893	bin_fflip
22918	all_BUT_archos	supertree7	bin_fflip	f_AZR	0816	327, 338	Lepidochelys_kempii__YPM_HERR_015181, Archelon_ischyros__YPM_VP_0030000_holotype	1	0	bin_fflip
22919	all_BUT_archos	supertree7	bin_fflip	f_AZR	0817	327, 333	Lepidochelys_kempii__YPM_HERR_015181, Chelonia_mydas__YPM_HERR_019148	1	0	bin_fflip
22920	all_BUT_archos	supertree7	bin_fflip	f_AZR	0818	327, 332	Lepidochelys_kempii__YPM_HERR_015181, Eretmochelys_imbricata__YPM_HERR_010569	1	0	bin_fflip
22921	all_BUT_archos	supertree7	bin_fflip	f_AZR	0819	327, 331	Lepidochelys_kempii__YPM_HERR_015181, Lepidochelys_olivacea__KU_Herps_0319112	1	0	bin_fflip
22922	all_BUT_archos	supertree7	bin_fflip	f_AZR	0820	327, 328	Lepidochelys_kempii__YPM_HERR_015181, Lepidochelys_kempii__YPM_HERR_015183	1	0	bin_fflip
22923	all_BUT_archos	supertree7	bin_fflip	f_AZR	0821	333, 334	Chelonia_mydas__YPM_HERR_019148, Chelonia_mydas__FMNH_22066	1	0	bin_fflip
22924	all_BUT_archos	supertree7	bin_fflip	f_AZR	0822	338, 339	Archelon_ischyros__YPM_VP_0030000_holotype, Dermochelys_coriacea__YPM_HERR_010798	1	0	bin_fflip
22925	all_BUT_archos	supertree7	bin_fflip	f_AZR	0823	340, 346	Chelydra_serpentina__YPM_HERR_020723, Sternotherus_odoratus__OUMNH_ZC_2017_07_0003	0	1	bin_fflip
22926	all_BUT_archos	supertree7	bin_fflip	f_AZR	0824	340, 341	Chelydra_serpentina__YPM_HERR_020723, Chelydra_serpentina__YPM_HERR_015180	0	1	bin_fflip
22927	all_BUT_archos	supertree7	bin_fflip	f_AZR	0825	346, 347	Sternotherus_odoratus__OUMNH_ZC_2017_07_0003, Kinosternon_hirtipes_magdalense__UF_Herp_45035	0	1	bin_fflip
22928	all_BUT_archos	supertree7	bin_fflip	f_AZR	0826	347, 349	Kinosternon_hirtipes_magdalense__UF_Herp_45035, Kinosternum_integrum__UF_Herp_169028	0	1	bin_fflip
22929	all_BUT_archos	supertree7	bin_fflip	f_AZR	0827	347, 348	Kinosternon_hirtipes_magdalense__UF_Herp_45035, Kinosternon_hirtipes_tarascense__UF_Herp_43506	0	1	bin_fflip
22930	all_BUT_archos	supertree7	bin_fflip	f_AZR	0828	350, 367	Cuora_galbinifrons__YPM_HERR_017245, Terrapene_carolina__LSUMZ_Herps_84573	0	1	bin_fflip
22931	all_BUT_archos	supertree7	bin_fflip	f_AZR	0829	350, 359	Cuora_galbinifrons__YPM_HERR_017245, Geochelone_sulcata__YPM_HERR_011445	0	1	bin_fflip
22932	all_BUT_archos	supertree7	bin_fflip	f_AZR	0830	350, 358	Cuora_galbinifrons__YPM_HERR_017245, Siebenrockiella_crassicollis__YPM_HERR_012629	0	1	bin_fflip
22933	all_BUT_archos	supertree7	bin_fflip	f_AZR	0831	350, 356	Cuora_galbinifrons__YPM_HERR_017245, Leucocephalon_yuwonoi__YPM_HERR_017219	0	1	bin_fflip
22934	all_BUT_archos	supertree7	bin_fflip	f_AZR	0832	350, 353	Cuora_galbinifrons__YPM_HERR_017245, Mauremys_annamensis__YPM_HERR_014914	0	1	bin_fflip
22935	all_BUT_archos	supertree7	bin_fflip	f_AZR	0833	350, 352	Cuora_galbinifrons__YPM_HERR_017245, Cuora_flavomarginata__YPM_HERR_017210	0	1	bin_fflip
22936	all_BUT_archos	supertree7	bin_fflip	f_AZR	0834	350, 351	Cuora_galbinifrons__YPM_HERR_017245, Cuora_galbinifrons__YPM_HERR_017246	0	1	bin_fflip
22937	all_BUT_archos	supertree7	bin_fflip	f_AZR	0835	353, 354	Mauremys_annamensis__YPM_HERR_014914, Mauremys_annamensis__YPM_HERR_014915	0	1	bin_fflip
22938	all_BUT_archos	supertree7	bin_fflip	f_AZR	0836	356, 357	Leucocephalon_yuwonoi__YPM_HERR_017219, Leucocephalon_yuwonoi__YPM_HERR_017251	0	1	bin_fflip
22939	all_BUT_archos	supertree7	bin_fflip	f_AZR	0837	359, 364	Geochelone_sulcata__YPM_HERR_011445, Testudo_graeca__YPM_HERR_019255	0	1	bin_fflip
22940	all_BUT_archos	supertree7	bin_fflip	f_AZR	0838	359, 362	Geochelone_sulcata__YPM_HERR_011445, Stigmochelys_pardalis__YPM_HERR_017217	0	1	bin_fflip
22941	all_BUT_archos	supertree7	bin_fflip	f_AZR	0839	359, 360	Geochelone_sulcata__YPM_HERR_011445, Astrochelys_radiata__MCZ_Herp_137952	0	1	bin_fflip
22942	all_BUT_archos	supertree7	bin_fflip	f_AZR	0840	360, 361	Astrochelys_radiata__MCZ_Herp_137952, Chelonoidis_carbonaria__YPM_HERR_005261	0	1	bin_fflip
22943	all_BUT_archos	supertree7	bin_fflip	f_AZR	0841	362, 363	Stigmochelys_pardalis__YPM_HERR_017217, Psammobates_tentorius__MVZ_Herp_69192	0	1	bin_fflip
22944	all_BUT_archos	supertree7	bin_fflip	f_AZR	0842	364, 365	Testudo_graeca__YPM_HERR_019255, Testudo_graeca__YPM_HERR_002925	0	1	bin_fflip
22945	all_BUT_archos	supertree7	bin_fflip	f_AZR	0843	367, 372	Terrapene_carolina__LSUMZ_Herps_84573, Platysternon_megacephalum__YPM_HERR_018918	0	1	bin_fflip
22946	all_BUT_archos	supertree7	bin_fflip	f_AZR	0844	367, 368	Terrapene_carolina__LSUMZ_Herps_84573, Chrysemys_picta__YPM_HERR_019258	0	1	bin_fflip
22947	all_BUT_archos	supertree7	bin_fflip	f_AZR	0845	368, 370	Chrysemys_picta__YPM_HERR_019258, Trachemys_scripta__YPM_HERR_011289	0	1	bin_fflip
22948	all_BUT_archos	supertree7	bin_fflip	f_AZR	0846	368, 369	Chrysemys_picta__YPM_HERR_019258, Chrysemys_picta__YPM_HERR_019741	0	1	bin_fflip
22949	all_BUT_archos	supertree7	bin_fflip	f_AZR	0847	370, 371	Trachemys_scripta__YPM_HERR_011289, Trachemys_taylori__MVZ_Herp_13744	0	1	bin_fflip
22950	all_BUT_archos	supertree7	bin_fflip	f_AZR	0848	373, 379	Apalone_ferox__YPM_HERR_010574, Carettochelys_insculpta__MCZ_Herp_R_137952	0.858896757163777	0.141103242836223	bin_fflip
22951	all_BUT_archos	supertree7	bin_fflip	f_AZR	0849	373, 378	Apalone_ferox__YPM_HERR_010574, Apalone_mutica__YPM_HERR_011424	0.747175154339704	0.252824845660296	bin_fflip
22952	all_BUT_archos	supertree7	bin_fflip	f_AZR	0850	373, 374	Apalone_ferox__YPM_HERR_010574, Apalone_spinifera__YPM_HERR_010843	0.637489058396899	0.362510941603101	bin_fflip
22953	all_BUT_archos	supertree7	bin_fflip	f_AZR	0851	374, 375	Apalone_spinifera__YPM_HERR_010843, Apalone_spinifera__YPM_HERR_010564	0.5	0.5	bin_fflip
22954	all_BUT_archos	supertree7	bin_fflip	f_AZR	0852	379, 380	Carettochelys_insculpta__MCZ_Herp_R_137952, Carettochelys_insculpta__UMMZ_Herps_123941	1	0	bin_fflip
22955	all_BUT_archos	supertree7	bin_fflip	f_AZR	0853	383, 385	Pelusios_niger__YPM_HERR_010952, Chelus_fimbriatus__YPM_HERR_011225	0	1	bin_fflip
22956	all_BUT_archos	supertree7	bin_fflip	f_AZR	0854	383, 384	Pelusios_niger__YPM_HERR_010952, Pelusios_niger__YPM_HERR_010765	0	1	bin_fflip
22957	all_BUT_archos	supertree7	bin_fflip	f_AZR	0855	385, 387	Chelus_fimbriatus__YPM_HERR_011225, Emydura_macquarii__YPM_HERR_010883	0	1	bin_fflip
22958	all_BUT_archos	supertree7	bin_fflip	f_AZR	0856	385, 386	Chelus_fimbriatus__YPM_HERR_011225, Chelus_fimbriatus__UF_Herp_85199	0	1	bin_fflip
22959	all_BUT_archos	supertree7	bin_fflip	f_AZR	0857	388, 401	Pleurosaurus_ginsburgi__JME_MOE_170, Bavarisaurus_macrodactylus__BSP_1873_III5	0.16357776175153	0.83642223824847	bin_fflip
22960	all_BUT_archos	supertree7	bin_fflip	f_AZR	0858	388, 398	Pleurosaurus_ginsburgi__JME_MOE_170, Sphenodon_punctatus__YPM_HERR_011432	0.221551007907002	0.778448992092998	bin_fflip
22961	all_BUT_archos	supertree7	bin_fflip	f_AZR	0859	388, 393	Pleurosaurus_ginsburgi__JME_MOE_170, Homeosaurus_pulchellus__YPM_VP_001650	0.262922487877966	0.737077512122034	bin_fflip
22962	all_BUT_archos	supertree7	bin_fflip	f_AZR	0860	388, 391	Pleurosaurus_ginsburgi__JME_MOE_170, Vadasaurus_herzogi__AMNH_FARB_32768	0.615935354656863	0.384064645343137	bin_fflip
22963	all_BUT_archos	supertree7	bin_fflip	f_AZR	0861	388, 390	Pleurosaurus_ginsburgi__JME_MOE_170, Pleurosaurus_sp__USNM_V15826	0.210139002452984	0.789860997547016	bin_fflip
22964	all_BUT_archos	supertree7	bin_fflip	f_AZR	0862	388, 389	Pleurosaurus_ginsburgi__JME_MOE_170, Pleurosaurus_ginsburgi__BSP_1978_I7	0.5	0.5	bin_fflip
22965	all_BUT_archos	supertree7	bin_fflip	f_AZR	0863	395, 397	Kallimodon_pulchellus__BSP_1908_I76, Piocormus_laticeps__MNHN_F_CNJ_68	0	1	bin_fflip
22966	all_BUT_archos	supertree7	bin_fflip	f_AZR	0864	395, 396	Kallimodon_pulchellus__BSP_1908_I76, Kallimodon_pulchellus__BSP_1887_VI1	0	1	bin_fflip
22967	all_BUT_archos	supertree7	bin_fflip	f_AZR	0865	398, 399	Sphenodon_punctatus__YPM_HERR_011432, Sphenodon_punctatus__YPM_HERR_011431	0	1	bin_fflip
22968	all_BUT_archos	supertree7	bin_fflip	f_AZR	0866	401, 402	Bavarisaurus_macrodactylus__BSP_1873_III5, Phrynosoma_platyrhinos__YPM_HERR_015369	0.0805152067139406	0.919484793286059	bin_fflip
22969	all_BUT_archos	supertree7	bin_fflip	f_AZR	0867	402, 434	Phrynosoma_platyrhinos__YPM_HERR_015369, Brookesia_superciliaris__UF_Herp_63626	0	1	bin_fflip
22970	all_BUT_archos	supertree7	bin_fflip	f_AZR	0868	402, 409	Phrynosoma_platyrhinos__YPM_HERR_015369, Corytophanes_cristatus__YPM_HERR_015186	0	1	bin_fflip
22971	all_BUT_archos	supertree7	bin_fflip	f_AZR	0869	402, 404	Phrynosoma_platyrhinos__YPM_HERR_015369, Urosaurus_ornatus__YPM_HERR_011019	0	1	bin_fflip
22972	all_BUT_archos	supertree7	bin_fflip	f_AZR	0870	402, 403	Phrynosoma_platyrhinos__YPM_HERR_015369, Phrynosoma_solare__YPM_HERR_019205	0	1	bin_fflip
22973	all_BUT_archos	supertree7	bin_fflip	f_AZR	0871	404, 406	Urosaurus_ornatus__YPM_HERR_011019, Sceloporus_magister__YPM_HERR_015362	0	1	bin_fflip
22974	all_BUT_archos	supertree7	bin_fflip	f_AZR	0872	404, 405	Urosaurus_ornatus__YPM_HERR_011019, Urosaurus_ornatus__UCM_Herp_66631	0	1	bin_fflip
22975	all_BUT_archos	supertree7	bin_fflip	f_AZR	0873	406, 407	Sceloporus_magister__YPM_HERR_015362, Sceloporus_occidentalis__YPM_HERR_015373	0	1	bin_fflip
22976	all_BUT_archos	supertree7	bin_fflip	f_AZR	0874	407, 408	Sceloporus_occidentalis__YPM_HERR_015373, Sceloporus_clarkii__YPM_HERR_21922	0	1	bin_fflip
22977	all_BUT_archos	supertree7	bin_fflip	f_AZR	0875	409, 421	Corytophanes_cristatus__YPM_HERR_015186, Sauromalus_ater__YPM_HERR_013407	0	1	bin_fflip
22978	all_BUT_archos	supertree7	bin_fflip	f_AZR	0876	409, 416	Corytophanes_cristatus__YPM_HERR_015186, Anolis_roquet__YPM_HERR_017651	0	1	bin_fflip
22979	all_BUT_archos	supertree7	bin_fflip	f_AZR	0877	409, 415	Corytophanes_cristatus__YPM_HERR_015186, Polychrus_marmoratus__YPM_HERR_014659	0	1	bin_fflip
22980	all_BUT_archos	supertree7	bin_fflip	f_AZR	0878	409, 413	Corytophanes_cristatus__YPM_HERR_015186, Basiliscus_plumifrons__YPM_HERR_011644	0	1	bin_fflip
22981	all_BUT_archos	supertree7	bin_fflip	f_AZR	0879	409, 412	Corytophanes_cristatus__YPM_HERR_015186, Laemanctus_serratus_alticoronatus__UCM_Herp_16191	0	1	bin_fflip
22982	all_BUT_archos	supertree7	bin_fflip	f_AZR	0880	409, 411	Corytophanes_cristatus__YPM_HERR_015186, Corytophanes_percarinatus__UCM_Herp_30344	0	1	bin_fflip
22983	all_BUT_archos	supertree7	bin_fflip	f_AZR	0881	409, 410	Corytophanes_cristatus__YPM_HERR_015186, Corytophanes_cristatus__YPM_HERR_015185	0	1	bin_fflip
22984	all_BUT_archos	supertree7	bin_fflip	f_AZR	0882	413, 414	Basiliscus_plumifrons__YPM_HERR_011644, Basiliscus_vittatus__YPM_HERR_010992	0	1	bin_fflip
22985	all_BUT_archos	supertree7	bin_fflip	f_AZR	0883	416, 417	Anolis_roquet__YPM_HERR_017651, Anolis_equestris__YPM_HERR_019184	0	1	bin_fflip
22986	all_BUT_archos	supertree7	bin_fflip	f_AZR	0884	417, 419	Anolis_equestris__YPM_HERR_019184, Anolis_sericeus__UCM_Herp_24492	0	1	bin_fflip
22987	all_BUT_archos	supertree7	bin_fflip	f_AZR	0885	417, 418	Anolis_equestris__YPM_HERR_019184, Anolis_equestris__YPM_HERR_011246	0	1	bin_fflip
22988	all_BUT_archos	supertree7	bin_fflip	f_AZR	0886	419, 420	Anolis_sericeus__UCM_Herp_24492, Anolis_sagrei__YPM_HERR_013702	0	1	bin_fflip
22989	all_BUT_archos	supertree7	bin_fflip	f_AZR	0887	421, 432	Sauromalus_ater__YPM_HERR_013407, Dipsosaurus_dorsalis__YPM_HERR_017782	0	1	bin_fflip
22990	all_BUT_archos	supertree7	bin_fflip	f_AZR	0888	421, 428	Sauromalus_ater__YPM_HERR_013407, Cyclura_cornuta__YPM_HERR_011749	0	1	bin_fflip
22991	all_BUT_archos	supertree7	bin_fflip	f_AZR	0889	421, 423	Sauromalus_ater__YPM_HERR_013407, Iguana_iguana__YPM_HERR_021848	0	1	bin_fflip
22992	all_BUT_archos	supertree7	bin_fflip	f_AZR	0890	421, 422	Sauromalus_ater__YPM_HERR_013407, Sauromalus_varius__YPM_HERR_019217	0	1	bin_fflip
22993	all_BUT_archos	supertree7	bin_fflip	f_AZR	0891	423, 424	Iguana_iguana__YPM_HERR_021848, Iguana_iguana__YPM_HERR_017491	0	1	bin_fflip
22994	all_BUT_archos	supertree7	bin_fflip	f_AZR	0892	428, 430	Cyclura_cornuta__YPM_HERR_011749, Ctenosaura_palearis__YPM_HERR_013485	0	1	bin_fflip
22995	all_BUT_archos	supertree7	bin_fflip	f_AZR	0893	428, 429	Cyclura_cornuta__YPM_HERR_011749, Cyclura_cornuta__UF_Herp_32820	0	1	bin_fflip
22996	all_BUT_archos	supertree7	bin_fflip	f_AZR	0894	430, 431	Ctenosaura_palearis__YPM_HERR_013485, Ctenosaura_similis__UF_Herp_181929	0	1	bin_fflip
22997	all_BUT_archos	supertree7	bin_fflip	f_AZR	0895	432, 433	Dipsosaurus_dorsalis__YPM_HERR_017782, Dipsosaurus_catalinensis__UCM_Herp_31325	0	1	bin_fflip
22998	all_BUT_archos	supertree7	bin_fflip	f_AZR	0896	434, 444	Brookesia_superciliaris__UF_Herp_63626, Uromastyx_aegyptia__YPM_HERR_010522	0	1	bin_fflip
22999	all_BUT_archos	supertree7	bin_fflip	f_AZR	0897	434, 435	Brookesia_superciliaris__UF_Herp_63626, Furcifer_pardalis__YPM_HERR_011955	0	1	bin_fflip
23000	all_BUT_archos	supertree7	bin_fflip	f_AZR	0898	435, 436	Furcifer_pardalis__YPM_HERR_011955, Rieppeleon_brevicaudatus__UF_Herp_65355	0	1	bin_fflip
23001	all_BUT_archos	supertree7	bin_fflip	f_AZR	0899	436, 437	Rieppeleon_brevicaudatus__UF_Herp_65355, Trioceros_hoehnelii__YPM_HERR_017900	0	1	bin_fflip
23002	all_BUT_archos	supertree7	bin_fflip	f_AZR	0900	437, 439	Trioceros_hoehnelii__YPM_HERR_017900, Calumma_globifer__YPM_HERR_012093	0	1	bin_fflip
23003	all_BUT_archos	supertree7	bin_fflip	f_AZR	0901	437, 438	Trioceros_hoehnelii__YPM_HERR_017900, Trioceros_melleri__YPM_HERR_011066	0	1	bin_fflip
23004	all_BUT_archos	supertree7	bin_fflip	f_AZR	0902	439, 441	Calumma_globifer__YPM_HERR_012093, Chamaeleo_dilepis__YPM_HERR_010815	0	1	bin_fflip
23005	all_BUT_archos	supertree7	bin_fflip	f_AZR	0903	439, 440	Calumma_globifer__YPM_HERR_012093, Calumma_parsonii__YPM_HERR_012111	0	1	bin_fflip
23006	all_BUT_archos	supertree7	bin_fflip	f_AZR	0904	441, 442	Chamaeleo_dilepis__YPM_HERR_010815, Chamaeleo_calyptratus__YPM_HERR_011287	0	1	bin_fflip
23007	all_BUT_archos	supertree7	bin_fflip	f_AZR	0905	442, 443	Chamaeleo_calyptratus__YPM_HERR_011287, Chamaeleo_chamaeleon__YPM_HERR_011438	0	1	bin_fflip
23008	all_BUT_archos	supertree7	bin_fflip	f_AZR	0906	444, 448	Uromastyx_aegyptia__YPM_HERR_010522, Hydrosaurus_pustulatus__YPM_HERR_016563	0	1	bin_fflip
23009	all_BUT_archos	supertree7	bin_fflip	f_AZR	0907	444, 446	Uromastyx_aegyptia__YPM_HERR_010522, Uromastyx_maliensis__YPM_HERR_014920	0	1	bin_fflip
23010	all_BUT_archos	supertree7	bin_fflip	f_AZR	0908	444, 445	Uromastyx_aegyptia__YPM_HERR_010522, Uromastyx_aegyptia__YPM_HERR_011161	0	1	bin_fflip
23011	all_BUT_archos	supertree7	bin_fflip	f_AZR	0909	446, 447	Uromastyx_maliensis__YPM_HERR_014920, Uromastyx_maliensis__YPM_HERR_013904	0	1	bin_fflip
23012	all_BUT_archos	supertree7	bin_fflip	f_AZR	0910	448, 461	Hydrosaurus_pustulatus__YPM_HERR_016563, Laudakia_stellio__YPM_HERR_015188	0	1	bin_fflip
23013	all_BUT_archos	supertree7	bin_fflip	f_AZR	0911	448, 452	Hydrosaurus_pustulatus__YPM_HERR_016563, Physignathus_lesueurii__YPM_HERR_011121	0	1	bin_fflip
23014	all_BUT_archos	supertree7	bin_fflip	f_AZR	0912	448, 450	Hydrosaurus_pustulatus__YPM_HERR_016563, Hydrosaurus_amboinensis__YPM_HERR_010525	0	1	bin_fflip
23015	all_BUT_archos	supertree7	bin_fflip	f_AZR	0913	448, 449	Hydrosaurus_pustulatus__YPM_HERR_016563, Hydrosaurus_pustulatus__YPM_HERR_014868	0	1	bin_fflip
23016	all_BUT_archos	supertree7	bin_fflip	f_AZR	0914	450, 451	Hydrosaurus_amboinensis__YPM_HERR_010525, Hydrosaurus_amboinensis__YPM_HERR_011348	0	1	bin_fflip
23017	all_BUT_archos	supertree7	bin_fflip	f_AZR	0915	452, 456	Physignathus_lesueurii__YPM_HERR_011121, Hypsilurus_dilophus__YPM_HERR_011404	0	1	bin_fflip
23018	all_BUT_archos	supertree7	bin_fflip	f_AZR	0916	452, 453	Physignathus_lesueurii__YPM_HERR_011121, Physignathus_lesueurii__YPM_HERR_016779	0	1	bin_fflip
23019	all_BUT_archos	supertree7	bin_fflip	f_AZR	0917	456, 459	Hypsilurus_dilophus__YPM_HERR_011404, Chlamydosaurus_kingii__YPM_HERR_010337	0	1	bin_fflip
23020	all_BUT_archos	supertree7	bin_fflip	f_AZR	0918	456, 457	Hypsilurus_dilophus__YPM_HERR_011404, Moloch_horridus__YPM_HERR_010619	0	1	bin_fflip
23021	all_BUT_archos	supertree7	bin_fflip	f_AZR	0919	457, 458	Moloch_horridus__YPM_HERR_010619, Moloch_horridus__YPM_HERR_010632	0	1	bin_fflip
23022	all_BUT_archos	supertree7	bin_fflip	f_AZR	0920	459, 460	Chlamydosaurus_kingii__YPM_HERR_010337, Pogona_vitticeps__YPM_HERR_019136	0	1	bin_fflip
23023	all_BUT_archos	supertree7	bin_fflip	f_AZR	0921	461, 467	Laudakia_stellio__YPM_HERR_015188, Draco_blanfordii__UF_Herp_61535	0	1	bin_fflip
23024	all_BUT_archos	supertree7	bin_fflip	f_AZR	0922	461, 462	Laudakia_stellio__YPM_HERR_015188, Acanthocercus_cyanogaster__YPM_HERR_017487	0	1	bin_fflip
23025	all_BUT_archos	supertree7	bin_fflip	f_AZR	0923	462, 463	Acanthocercus_cyanogaster__YPM_HERR_017487, Trapelus_agilis__YPM_HERR_012084	0	1	bin_fflip
23026	all_BUT_archos	supertree7	bin_fflip	f_AZR	0924	463, 464	Trapelus_agilis__YPM_HERR_012084, Agama_planiceps__AMB_10220	0	1	bin_fflip
23027	all_BUT_archos	supertree7	bin_fflip	f_AZR	0925	464, 465	Agama_planiceps__AMB_10220, Agama_agama__YPM_HERR_011642	0	1	bin_fflip
23028	all_BUT_archos	supertree7	bin_fflip	f_AZR	0926	465, 466	Agama_agama__YPM_HERR_011642, Agama_agama__YPM_HERR_017937	0	1	bin_fflip
23029	all_BUT_archos	supertree7	bin_fflip	f_AZR	0927	467, 468	Draco_blanfordii__UF_Herp_61535, Japalura_splendida__YPM_HERR_012101	0	1	bin_fflip
23030	all_BUT_archos	supertree7	bin_fflip	f_AZR	0928	468, 470	Japalura_splendida__YPM_HERR_012101, Gonocephalus_chamaeleontinus__YPM_HERR_011288	0	1	bin_fflip
23031	all_BUT_archos	supertree7	bin_fflip	f_AZR	0929	468, 469	Japalura_splendida__YPM_HERR_012101, Japalura_polygonata__UF_Herp_126290	0	1	bin_fflip
23032	all_BUT_archos	supertree7	bin_fflip	f_AZR	0930	470, 471	Gonocephalus_chamaeleontinus__YPM_HERR_011288, Bronchocela_cristatella__YPM_HERR_017120	0	1	bin_fflip
23033	all_BUT_archos	supertree7	bin_fflip	f_AZR	0931	471, 472	Bronchocela_cristatella__YPM_HERR_017120, Bronchocela_cristatella__UF_Herp_112989	0	1	bin_fflip
23034	all_BUT_archos	supertree7	bin_fflip	f_AZR	0932	474, 483	Eichstaettisaurus_schroederi__YPM_VP_065870, Smaug_regius__YPM_HERR_013707	0.20143842455604	0.79856157544396	bin_fflip
23035	all_BUT_archos	supertree7	bin_fflip	f_AZR	0933	474, 475	Eichstaettisaurus_schroederi__YPM_VP_065870, Yabeinosaurus_tenuis__IVPP_V16361	0.141555322996785	0.858444677003215	bin_fflip
23036	all_BUT_archos	supertree7	bin_fflip	f_AZR	0934	476, 477	Coleonyx_variegatus__UCM_Herp_58230, Teratoscincus_scincus__YPM_HERR_013715	0	1	bin_fflip
23037	all_BUT_archos	supertree7	bin_fflip	f_AZR	0935	477, 478	Teratoscincus_scincus__YPM_HERR_013715, Paroedura_masobe__YPM_HERR_010209	0	1	bin_fflip
23038	all_BUT_archos	supertree7	bin_fflip	f_AZR	0936	478, 479	Paroedura_masobe__YPM_HERR_010209, Gekko_siamensis__YPM_HERR_010424	0	1	bin_fflip
23039	all_BUT_archos	supertree7	bin_fflip	f_AZR	0937	479, 481	Gekko_siamensis__YPM_HERR_010424, Ptychozoon_lionotum__YPM_HERR_019710	0	1	bin_fflip
23040	all_BUT_archos	supertree7	bin_fflip	f_AZR	0938	479, 480	Gekko_siamensis__YPM_HERR_010424, Gekko_gecko__YPM_HERR_013941	0	1	bin_fflip
23041	all_BUT_archos	supertree7	bin_fflip	f_AZR	0939	481, 482	Ptychozoon_lionotum__YPM_HERR_019710, Ptychozoon_lionotum__YPM_HERR_014447	0	1	bin_fflip
23042	all_BUT_archos	supertree7	bin_fflip	f_AZR	0940	483, 504	Smaug_regius__YPM_HERR_013707, Xenosaurus_grandis__YPM_HERR_019700	0.36711988929474	0.63288011070526	bin_fflip
23043	all_BUT_archos	supertree7	bin_fflip	f_AZR	0941	483, 491	Smaug_regius__YPM_HERR_013707, Tupinambis_teguixin__YPM_HERR_010400	0	1	bin_fflip
23044	all_BUT_archos	supertree7	bin_fflip	f_AZR	0942	483, 485	Smaug_regius__YPM_HERR_013707, Scincus_mitranus__YPM_HERR_010450	0	1	bin_fflip
23045	all_BUT_archos	supertree7	bin_fflip	f_AZR	0943	483, 484	Smaug_regius__YPM_HERR_013707, Cordylus_namakuiyus__CAS_Herp_254912	0	1	bin_fflip
23046	all_BUT_archos	supertree7	bin_fflip	f_AZR	0944	485, 486	Scincus_mitranus__YPM_HERR_010450, Ctenotus_schomburgkii__UMMZ_Herps_242324	0	1	bin_fflip
23047	all_BUT_archos	supertree7	bin_fflip	f_AZR	0945	486, 487	Ctenotus_schomburgkii__UMMZ_Herps_242324, Corucia_zebrata__YPM_HERR_011160	0	1	bin_fflip
23048	all_BUT_archos	supertree7	bin_fflip	f_AZR	0946	487, 489	Corucia_zebrata__YPM_HERR_011160, Tiliqua_rugosa__UF_Herp_87304	0	1	bin_fflip
23049	all_BUT_archos	supertree7	bin_fflip	f_AZR	0947	487, 488	Corucia_zebrata__YPM_HERR_011160, Corucia_zebrata__YPM_HERR_016626	0	1	bin_fflip
23050	all_BUT_archos	supertree7	bin_fflip	f_AZR	0948	489, 490	Tiliqua_rugosa__UF_Herp_87304, Tiliqua_scincoides__YPM_HERR_010623	0	1	bin_fflip
23051	all_BUT_archos	supertree7	bin_fflip	f_AZR	0949	491, 499	Tupinambis_teguixin__YPM_HERR_010400, Pedioplanis_mayeri__ZMB_89349	0	1	bin_fflip
23052	all_BUT_archos	supertree7	bin_fflip	f_AZR	0950	491, 495	Tupinambis_teguixin__YPM_HERR_010400, Teius_teyou__YPM_HERR_013938	0	1	bin_fflip
23053	all_BUT_archos	supertree7	bin_fflip	f_AZR	0951	491, 494	Tupinambis_teguixin__YPM_HERR_010400, Tupinambis_sp__YPM_HERR_011130	0	1	bin_fflip
23054	all_BUT_archos	supertree7	bin_fflip	f_AZR	0952	491, 493	Tupinambis_teguixin__YPM_HERR_010400, Dracaena_guianensis__YPM_HERR_012496	0	1	bin_fflip
23055	all_BUT_archos	supertree7	bin_fflip	f_AZR	0953	491, 492	Tupinambis_teguixin__YPM_HERR_010400, Tupinambis_teguixin__YPM_HERR_010746	0	1	bin_fflip
23056	all_BUT_archos	supertree7	bin_fflip	f_AZR	0954	495, 496	Teius_teyou__YPM_HERR_013938, Ameiva_ameiva__UMMZ_Herps_245032	0	1	bin_fflip
23057	all_BUT_archos	supertree7	bin_fflip	f_AZR	0955	496, 498	Ameiva_ameiva__UMMZ_Herps_245032, Aspidoscelis_maximus__UCM_Herp_26264	0	1	bin_fflip
23058	all_BUT_archos	supertree7	bin_fflip	f_AZR	0956	496, 497	Ameiva_ameiva__UMMZ_Herps_245032, Ameiva_sp__YPM_HERR_013774	0	1	bin_fflip
23059	all_BUT_archos	supertree7	bin_fflip	f_AZR	0957	499, 502	Pedioplanis_mayeri__ZMB_89349, Eolacerta_robusta__GPIT_uncat	0	1	bin_fflip
23060	all_BUT_archos	supertree7	bin_fflip	f_AZR	0958	499, 501	Pedioplanis_mayeri__ZMB_89349, Adolfus_jacksoni__YPM_HERR_013015	0	1	bin_fflip
23061	all_BUT_archos	supertree7	bin_fflip	f_AZR	0959	499, 500	Pedioplanis_mayeri__ZMB_89349, Pedioplanis_mayeri__ZMB_89350	0	1	bin_fflip
23062	all_BUT_archos	supertree7	bin_fflip	f_AZR	0960	502, 503	Eolacerta_robusta__GPIT_uncat, Timon_lepidus__YPM_HERR_016828	0	1	bin_fflip
23063	all_BUT_archos	supertree7	bin_fflip	f_AZR	0961	504, 510	Xenosaurus_grandis__YPM_HERR_019700, Platecarpus_tympaniticus__YPM_VP_001258	0.440660828997805	0.559339171002195	bin_fflip
23064	all_BUT_archos	supertree7	bin_fflip	f_AZR	0962	504, 506	Xenosaurus_grandis__YPM_HERR_019700, Shinisaurus_crocodilurus__YPM_HERR_022102	0	1	bin_fflip
23065	all_BUT_archos	supertree7	bin_fflip	f_AZR	0963	504, 505	Xenosaurus_grandis__YPM_HERR_019700, Xenosaurus_rectocollaris__UF_Herp_51438	0	1	bin_fflip
23066	all_BUT_archos	supertree7	bin_fflip	f_AZR	0964	506, 507	Shinisaurus_crocodilurus__YPM_HERR_022102, Shinisaurus_crocodilurus__YPM_HERR_019712	0	1	bin_fflip
23067	all_BUT_archos	supertree7	bin_fflip	f_AZR	0965	510, 548	Platecarpus_tympaniticus__YPM_VP_001258, Caribicus_warreni__YPM_HERR_20690	0.493333897652449	0.506666102347551	bin_fflip
23068	all_BUT_archos	supertree7	bin_fflip	f_AZR	0966	510, 546	Platecarpus_tympaniticus__YPM_VP_001258, Lanthanotus_borneensis__FMNH_Amphib_and_Rep_134698	0.554668518711243	0.445331481288757	bin_fflip
23069	all_BUT_archos	supertree7	bin_fflip	f_AZR	0967	510, 523	Platecarpus_tympaniticus__YPM_VP_001258, Varanus_komodoensis__YPM_HERR_010881	0.600805044545206	0.399194955454794	bin_fflip
23070	all_BUT_archos	supertree7	bin_fflip	f_AZR	0968	510, 519	Platecarpus_tympaniticus__YPM_VP_001258, Aphanizocnemus_libanensis__MSNM_V783	0.708555932355324	0.291444067644676	bin_fflip
23071	all_BUT_archos	supertree7	bin_fflip	f_AZR	0969	510, 517	Platecarpus_tympaniticus__YPM_VP_001258, Aigialosaurus_bucchichi__holotype__NMW_uncat	0.613587905904438	0.386412094095562	bin_fflip
23072	all_BUT_archos	supertree7	bin_fflip	f_AZR	0970	510, 516	Platecarpus_tympaniticus__YPM_VP_001258, Tylosaurus_proriger__FHSM_VP_00003	1	0	bin_fflip
23073	all_BUT_archos	supertree7	bin_fflip	f_AZR	0971	510, 515	Platecarpus_tympaniticus__YPM_VP_001258, Ectenosaurus_clidastoides__FHSM_VP_00401	1	0	bin_fflip
23074	all_BUT_archos	supertree7	bin_fflip	f_AZR	0972	510, 514	Platecarpus_tympaniticus__YPM_VP_001258, Platecarpus_sp__YPM_VP_000884	1	0	bin_fflip
23075	all_BUT_archos	supertree7	bin_fflip	f_AZR	0973	510, 511	Platecarpus_tympaniticus__YPM_VP_001258, Platecarpus_tympaniticus__FHSM_VP_00322	1	0	bin_fflip
23076	all_BUT_archos	supertree7	bin_fflip	f_AZR	0974	517, 518	Aigialosaurus_bucchichi__holotype__NMW_uncat, Aigialosaurus_dalmaticus__BSP_1902_II_504	0	1	bin_fflip
23077	all_BUT_archos	supertree7	bin_fflip	f_AZR	0975	519, 520	Aphanizocnemus_libanensis__MSNM_V783, Adriosaurus_suessi__NHM_2867	0.714285714285714	0.285714285714286	bin_fflip
23078	all_BUT_archos	supertree7	bin_fflip	f_AZR	0976	520, 521	Adriosaurus_suessi__NHM_2867, Pontosaurus_kornhuberi__MSNM_V3662	0.5	0.5	bin_fflip
23079	all_BUT_archos	supertree7	bin_fflip	f_AZR	0977	523, 542	Varanus_komodoensis__YPM_HERR_010881, Varanus_griseus__YPM_HERR_010383	0	1	bin_fflip
23080	all_BUT_archos	supertree7	bin_fflip	f_AZR	0978	523, 535	Varanus_komodoensis__YPM_HERR_010881, Varanus_prasinus__YPM_HERR_011151	0	1	bin_fflip
23081	all_BUT_archos	supertree7	bin_fflip	f_AZR	0979	523, 530	Varanus_komodoensis__YPM_HERR_010881, Varanus_salvator__YPM_HERR_011043	0	1	bin_fflip
23082	all_BUT_archos	supertree7	bin_fflip	f_AZR	0980	523, 527	Varanus_komodoensis__YPM_HERR_010881, Varanus_panoptes__YPM_HERR_010394	0	1	bin_fflip
23083	all_BUT_archos	supertree7	bin_fflip	f_AZR	0981	523, 526	Varanus_komodoensis__YPM_HERR_010881, Varanus_salvadorii__YPM_HERR_012095	0	1	bin_fflip
23084	all_BUT_archos	supertree7	bin_fflip	f_AZR	0982	523, 525	Varanus_komodoensis__YPM_HERR_010881, Varanus_varius__YPM_HERR_016800	0	1	bin_fflip
23085	all_BUT_archos	supertree7	bin_fflip	f_AZR	0983	523, 524	Varanus_komodoensis__YPM_HERR_010881, Varanus_komodoensis__YPM_HERR_large_uncat_specimen_in_teaching_collection	0	1	bin_fflip
23086	all_BUT_archos	supertree7	bin_fflip	f_AZR	0984	527, 528	Varanus_panoptes__YPM_HERR_010394, Varanus_mertensi__YPM_HERR_022039	0	1	bin_fflip
23087	all_BUT_archos	supertree7	bin_fflip	f_AZR	0985	528, 529	Varanus_mertensi__YPM_HERR_022039, Varanus_mertensi__YPM_HERR_011658	0	1	bin_fflip
23088	all_BUT_archos	supertree7	bin_fflip	f_AZR	0986	530, 534	Varanus_salvator__YPM_HERR_011043, Varanus_dumerilii__YPM_HERR_012148	0	1	bin_fflip
23089	all_BUT_archos	supertree7	bin_fflip	f_AZR	0987	530, 532	Varanus_salvator__YPM_HERR_011043, Varanus_rudicollis__YPM_HERR_012235	0	1	bin_fflip
23090	all_BUT_archos	supertree7	bin_fflip	f_AZR	0988	530, 531	Varanus_salvator__YPM_HERR_011043, Varanus_salvator__YPM_HERR_010834	0	1	bin_fflip
23091	all_BUT_archos	supertree7	bin_fflip	f_AZR	0989	532, 533	Varanus_rudicollis__YPM_HERR_012235, Varanus_rudicollis__YPM_HERR_016155	0	1	bin_fflip
23092	all_BUT_archos	supertree7	bin_fflip	f_AZR	0990	535, 540	Varanus_prasinus__YPM_HERR_011151, Varanus_jobiensis__YPM_HERR_011074	0	1	bin_fflip
23093	all_BUT_archos	supertree7	bin_fflip	f_AZR	0991	535, 539	Varanus_prasinus__YPM_HERR_011151, Varanus_beccarii__YPM_HERR_011899	0	1	bin_fflip
23094	all_BUT_archos	supertree7	bin_fflip	f_AZR	0992	535, 536	Varanus_prasinus__YPM_HERR_011151, Varanus_prasinus__YPM_HERR_010328	0	1	bin_fflip
23095	all_BUT_archos	supertree7	bin_fflip	f_AZR	0993	540, 541	Varanus_jobiensis__YPM_HERR_011074, Varanus_indicus__YPM_HERR_010381	0	1	bin_fflip
23096	all_BUT_archos	supertree7	bin_fflip	f_AZR	0994	542, 543	Varanus_griseus__YPM_HERR_010383, Varanus_exanthematicus__YPM_HERR_013940	0	1	bin_fflip
23097	all_BUT_archos	supertree7	bin_fflip	f_AZR	0995	543, 544	Varanus_exanthematicus__YPM_HERR_013940, Varanus_exanthematicus__YPM_HERR_020847	0	1	bin_fflip
23098	all_BUT_archos	supertree7	bin_fflip	f_AZR	0996	546, 547	Lanthanotus_borneensis__FMNH_Amphib_and_Rep_134698, Lanthanotus_borneensis__UF_Herp_16268	0	1	bin_fflip
23099	all_BUT_archos	supertree7	bin_fflip	f_AZR	0997	548, 549	Caribicus_warreni__YPM_HERR_20690, Heloderma_suspectum__YPM_HERR_017984	0	1	bin_fflip
23100	all_BUT_archos	supertree7	bin_fflip	f_AZR	0998	549, 552	Heloderma_suspectum__YPM_HERR_017984, Heloderma_horridum__YPM_HERR_002140	0	1	bin_fflip
23101	all_BUT_archos	supertree7	bin_fflip	f_AZR	0999	549, 550	Heloderma_suspectum__YPM_HERR_017984, Heloderma_suspectum__YPM_HERR_016819	0	1	bin_fflip
23102	all_data	supertree7	bin_hflip	h_AZR	0466	1, 10	Eryops_megacephalus__MNHN_F_1957_6, Seymouria_baylorensis__YPM_VPPU_021768	0.187621548675791	0.812378451324209	bin_hflip
23103	all_data	supertree7	bin_hflip	h_AZR	0467	1, 3	Eryops_megacephalus__MNHN_F_1957_6, Andrias_japonicus__YPM_HERA_006008	0	1	bin_hflip
23104	all_data	supertree7	bin_hflip	h_AZR	0468	1, 2	Eryops_megacephalus__MNHN_F_1957_6, Paracyclotosaurus_davidi__AM_F151922	0	1	bin_hflip
23105	all_data	supertree7	bin_hflip	h_AZR	0469	3, 6	Andrias_japonicus__YPM_HERA_006008, Triturus_cristatus__FMNH_Amphib_and_Rep_84926	0	1	bin_hflip
23106	all_data	supertree7	bin_hflip	h_AZR	0470	3, 5	Andrias_japonicus__YPM_HERA_006008, Cryptobranchus_alleganiensis__YPM_HERA_11881	0	1	bin_hflip
23107	all_data	supertree7	bin_hflip	h_AZR	0471	3, 4	Andrias_japonicus__YPM_HERA_006008, Andrias_davidianus__NHMW_1_2009	0	1	bin_hflip
23108	all_data	supertree7	bin_hflip	h_AZR	0472	6, 7	Triturus_cristatus__FMNH_Amphib_and_Rep_84926, Necturus_beyeri__UF_Herp_177187	0	1	bin_hflip
23109	all_data	supertree7	bin_hflip	h_AZR	0473	7, 8	Necturus_beyeri__UF_Herp_177187, Plethodon_cheoah__NCSM_Herp_80273	0	1	bin_hflip
23110	all_data	supertree7	bin_hflip	h_AZR	0474	8, 9	Plethodon_cheoah__NCSM_Herp_80273, Pseudoeurycea_galeanae__UCM_Herp_47446	0	1	bin_hflip
23111	all_data	supertree7	bin_hflip	h_AZR	0475	10, 11	Seymouria_baylorensis__YPM_VPPU_021768, Limnoscelis_paludis__YPM_VPPU_018640	0.27922164555028	0.72077835444972	bin_hflip
23112	all_data	supertree7	bin_hflip	h_AZR	0476	11, 12	Limnoscelis_paludis__YPM_VPPU_018640, Phoca_vitulina__AMNH_M_77933	0.00780765524617632	0.992192344753824	bin_hflip
23113	all_data	supertree7	bin_hflip	h_AZR	0477	12, 120	Phoca_vitulina__AMNH_M_77933, Mesosaurus_tenuidens__PIMUZ_A_III_591	0.0115279853833786	0.988472014616621	bin_hflip
23114	all_data	supertree7	bin_hflip	h_AZR	0478	12, 119	Phoca_vitulina__AMNH_M_77933, Cabarzia_trostheidi__NML_G2017_001	0.000331174869231322	0.999668825130769	bin_hflip
23115	all_data	supertree7	bin_hflip	h_AZR	0479	12, 115	Phoca_vitulina__AMNH_M_77933, Ornithorhynchus_anatinus__YPM_MAM_006802	0.00214172526228751	0.997858274737712	bin_hflip
23116	all_data	supertree7	bin_hflip	h_AZR	0480	12, 108	Phoca_vitulina__AMNH_M_77933, Chironectes_minimus__YPM_MAM_006778	0.00285504816699039	0.99714495183301	bin_hflip
23117	all_data	supertree7	bin_hflip	h_AZR	0481	12, 100	Phoca_vitulina__AMNH_M_77933, Tenrec_ecaudatus__YPM_MAM_007085	0.00432271863811937	0.995677281361881	bin_hflip
23118	all_data	supertree7	bin_hflip	h_AZR	0482	12, 67	Phoca_vitulina__AMNH_M_77933, Cynocephalus_volans__YPM_MAM_007656	0.0061585619896021	0.993841438010398	bin_hflip
23119	all_data	supertree7	bin_hflip	h_AZR	0483	12, 62	Phoca_vitulina__AMNH_M_77933, Solenodon_sp__AMNH_M_212911	0.0111439262326373	0.988856073767363	bin_hflip
23120	all_data	supertree7	bin_hflip	h_AZR	0484	12, 45	Phoca_vitulina__AMNH_M_77933, Hippopotamus_amphibius__YPM_MAM_007461	0.0181598678308799	0.98184013216912	bin_hflip
23121	all_data	supertree7	bin_hflip	h_AZR	0485	12, 43	Phoca_vitulina__AMNH_M_77933, Phataginus_tricuspis__YPM_MAM_11614	0.0563434224674051	0.943656577532595	bin_hflip
23122	all_data	supertree7	bin_hflip	h_AZR	0486	12, 38	Phoca_vitulina__AMNH_M_77933, Suricata_suricatta__YPM_MAM_007109	0.0746347954392812	0.925365204560719	bin_hflip
23123	all_data	supertree7	bin_hflip	h_AZR	0487	12, 35	Phoca_vitulina__AMNH_M_77933, Daphoenocyon_dodgei__YPM_VP_024612	0.105658628973931	0.894341371026069	bin_hflip
23124	all_data	supertree7	bin_hflip	h_AZR	0488	12, 18	Phoca_vitulina__AMNH_M_77933, Lontra_canadensis__TCWC_Mammals_65854	0.301153191303071	0.698846808696929	bin_hflip
23125	all_data	supertree7	bin_hflip	h_AZR	0489	12, 16	Phoca_vitulina__AMNH_M_77933, Callorhinus_ursinus__AMNH_M_71170	1	0	bin_hflip
23126	all_data	supertree7	bin_hflip	h_AZR	0490	12, 15	Phoca_vitulina__AMNH_M_77933, Neomonachus_tropicalis__AMNH_M_77741	1	0	bin_hflip
23127	all_data	supertree7	bin_hflip	h_AZR	0491	12, 13	Phoca_vitulina__AMNH_M_77933, Halichoerus_grypus__AMNH_M_217690	1	0	bin_hflip
23128	all_data	supertree7	bin_hflip	h_AZR	0492	13, 14	Halichoerus_grypus__AMNH_M_217690, Pusa_hispida__AMNH_M_75250	1	0	bin_hflip
23129	all_data	supertree7	bin_hflip	h_AZR	0493	16, 17	Callorhinus_ursinus__AMNH_M_71170, Zalophus_californianus__AMNH_M_5039	1	0	bin_hflip
23130	all_data	supertree7	bin_hflip	h_AZR	0494	18, 32	Lontra_canadensis__TCWC_Mammals_65854, Bassaricyon_alleni__YPM_MAM_001458	0	1	bin_hflip
23131	all_data	supertree7	bin_hflip	h_AZR	0495	18, 31	Lontra_canadensis__TCWC_Mammals_65854, Taxidea_taxus__AMNH_M_100149	0	1	bin_hflip
23132	all_data	supertree7	bin_hflip	h_AZR	0496	18, 29	Lontra_canadensis__TCWC_Mammals_65854, Martes_pennanti__YPM_MAM_007285	0	1	bin_hflip
23133	all_data	supertree7	bin_hflip	h_AZR	0497	18, 28	Lontra_canadensis__TCWC_Mammals_65854, Galictis_cuja__YPM_MAM_007027	0	1	bin_hflip
23134	all_data	supertree7	bin_hflip	h_AZR	0498	18, 25	Lontra_canadensis__TCWC_Mammals_65854, Mustela_putorius__AMNH_M_200805	0	1	bin_hflip
23135	all_data	supertree7	bin_hflip	h_AZR	0499	18, 20	Lontra_canadensis__TCWC_Mammals_65854, Enhydra_lutris__YPM_MAM_007071	0	1	bin_hflip
23136	all_data	supertree7	bin_hflip	h_AZR	0500	18, 19	Lontra_canadensis__TCWC_Mammals_65854, Lontra_canadensis__YPM_MAM_007072	0	1	bin_hflip
23137	all_data	supertree7	bin_hflip	h_AZR	0501	20, 22	Enhydra_lutris__YPM_MAM_007071, Aonyx_cinereus__AMNH_M_106626	0	1	bin_hflip
23138	all_data	supertree7	bin_hflip	h_AZR	0502	20, 21	Enhydra_lutris__YPM_MAM_007071, Enhydra_lutris__AMNH_M_90366	0	1	bin_hflip
23139	all_data	supertree7	bin_hflip	h_AZR	0503	22, 23	Aonyx_cinereus__AMNH_M_106626, Lutra_sp__AMNH_M_244370	0	1	bin_hflip
23140	all_data	supertree7	bin_hflip	h_AZR	0504	23, 24	Lutra_sp__AMNH_M_244370, Lutra_sp__AMNH_M_201214	0	1	bin_hflip
23141	all_data	supertree7	bin_hflip	h_AZR	0505	25, 26	Mustela_putorius__AMNH_M_200805, Mustela_frenata__YPM_MAM_014733	0	1	bin_hflip
23142	all_data	supertree7	bin_hflip	h_AZR	0506	29, 30	Martes_pennanti__YPM_MAM_007285, Martes_sp__AMNH_M_29057	0	1	bin_hflip
23143	all_data	supertree7	bin_hflip	h_AZR	0507	32, 33	Bassaricyon_alleni__YPM_MAM_001458, Bassariscus_astutus_raptor__YPM_MAM_007031	0	1	bin_hflip
23144	all_data	supertree7	bin_hflip	h_AZR	0508	33, 34	Bassariscus_astutus_raptor__YPM_MAM_007031, Procyon_lotor__YPM_MAM_007067	0	1	bin_hflip
23145	all_data	supertree7	bin_hflip	h_AZR	0509	35, 36	Daphoenocyon_dodgei__YPM_VP_024612, Vulpes_vulpes_fulva__YPM_MAM_006535	0	1	bin_hflip
23146	all_data	supertree7	bin_hflip	h_AZR	0510	36, 37	Vulpes_vulpes_fulva__YPM_MAM_006535, Canis_familiaris__YPM_MAM_001206	0	1	bin_hflip
23147	all_data	supertree7	bin_hflip	h_AZR	0511	38, 41	Suricata_suricatta__YPM_MAM_007109, Felis_catus__YPM_MAM_uncat	0	1	bin_hflip
23148	all_data	supertree7	bin_hflip	h_AZR	0512	38, 40	Suricata_suricatta__YPM_MAM_007109, Civetticus_civetta__YPM_MAM_007549	0	1	bin_hflip
23149	all_data	supertree7	bin_hflip	h_AZR	0513	38, 39	Suricata_suricatta__YPM_MAM_007109, Crocuta_crocuta__YPM_MAM_006993	0	1	bin_hflip
23150	all_data	supertree7	bin_hflip	h_AZR	0514	41, 42	Felis_catus__YPM_MAM_uncat, Leopardus_pardalis__YPM_MAM_007548	0	1	bin_hflip
23151	all_data	supertree7	bin_hflip	h_AZR	0515	43, 44	Phataginus_tricuspis__YPM_MAM_11614, Phataginus_tetradactyla__YPM_MAM_006788	0	1	bin_hflip
23152	all_data	supertree7	bin_hflip	h_AZR	0516	45, 61	Hippopotamus_amphibius__YPM_MAM_007461, Dromocyon_vorax__YPM_VP_010935	0	1	bin_hflip
23153	all_data	supertree7	bin_hflip	h_AZR	0517	45, 55	Hippopotamus_amphibius__YPM_MAM_007461, Teleoceras_fossiger__YPM_VP_010268	0	1	bin_hflip
23154	all_data	supertree7	bin_hflip	h_AZR	0518	45, 54	Hippopotamus_amphibius__YPM_MAM_007461, Camelid_sp__YPM_MAM_013622	0	1	bin_hflip
23155	all_data	supertree7	bin_hflip	h_AZR	0519	45, 52	Hippopotamus_amphibius__YPM_MAM_007461, Sus_scrofa__YPM_MAM_007229	0	1	bin_hflip
23156	all_data	supertree7	bin_hflip	h_AZR	0520	45, 48	Hippopotamus_amphibius__YPM_MAM_007461, Tragulus_javanicus__YPM_MAM_07419	0	1	bin_hflip
23157	all_data	supertree7	bin_hflip	h_AZR	0521	45, 47	Hippopotamus_amphibius__YPM_MAM_007461, Choeropsis_liberiensis__AMNH_M_202423	0	1	bin_hflip
23158	all_data	supertree7	bin_hflip	h_AZR	0522	45, 46	Hippopotamus_amphibius__YPM_MAM_007461, Hippopotamus_amphibius__AMNH_M_130247	0	1	bin_hflip
23159	all_data	supertree7	bin_hflip	h_AZR	0523	48, 49	Tragulus_javanicus__YPM_MAM_07419, Antilocapra_americana__YPM_MAM_007405	0	1	bin_hflip
23160	all_data	supertree7	bin_hflip	h_AZR	0524	49, 50	Antilocapra_americana__YPM_MAM_007405, Oreamnos_americanus__YPM_MAM_007402	0	1	bin_hflip
23161	all_data	supertree7	bin_hflip	h_AZR	0525	50, 51	Oreamnos_americanus__YPM_MAM_007402, Bison_americanus__YPM_MAM_013541	0	1	bin_hflip
23162	all_data	supertree7	bin_hflip	h_AZR	0526	55, 59	Teleoceras_fossiger__YPM_VP_010268, Theosodon_garrettorum__YPM_VPPU_015164	0	1	bin_hflip
23163	all_data	supertree7	bin_hflip	h_AZR	0527	55, 58	Teleoceras_fossiger__YPM_VP_010268, Mesohippus_gidleyi__YPM_VP_010729	0	1	bin_hflip
23164	all_data	supertree7	bin_hflip	h_AZR	0528	55, 57	Teleoceras_fossiger__YPM_VP_010268, Tapirus_indicus__YPM_MAM_007473	0	1	bin_hflip
23165	all_data	supertree7	bin_hflip	h_AZR	0529	55, 56	Teleoceras_fossiger__YPM_VP_010268, Hyracodon_nebrascensis__YPM_VPPU_011414	0	1	bin_hflip
23166	all_data	supertree7	bin_hflip	h_AZR	0530	59, 60	Theosodon_garrettorum__YPM_VPPU_015164, Adinotherium_ovinum__YPM_VPPU_015131	0	1	bin_hflip
23167	all_data	supertree7	bin_hflip	h_AZR	0531	62, 63	Solenodon_sp__AMNH_M_212911, Condylura_cristata__YPM_MAM_014548	0	1	bin_hflip
23168	all_data	supertree7	bin_hflip	h_AZR	0532	63, 64	Condylura_cristata__YPM_MAM_014548, Erinaceus_europaeus__AMNH_M_10737	0	1	bin_hflip
23169	all_data	supertree7	bin_hflip	h_AZR	0533	64, 65	Erinaceus_europaeus__AMNH_M_10737, Sorex_palustris__AMNH_M_3861	0	1	bin_hflip
23170	all_data	supertree7	bin_hflip	h_AZR	0534	65, 66	Sorex_palustris__AMNH_M_3861, Sorex_vagrans__AMNH_M_145482	0	1	bin_hflip
23171	all_data	supertree7	bin_hflip	h_AZR	0535	67, 77	Cynocephalus_volans__YPM_MAM_007656, Tupaia_sp__AMNH_M_215176	0	1	bin_hflip
23172	all_data	supertree7	bin_hflip	h_AZR	0536	67, 69	Cynocephalus_volans__YPM_MAM_007656, Galago_senegalensis__DU_EA_198	0	1	bin_hflip
23173	all_data	supertree7	bin_hflip	h_AZR	0537	67, 68	Cynocephalus_volans__YPM_MAM_007656, Cynocephalus_volans__YPM_MAM_006856	0	1	bin_hflip
23174	all_data	supertree7	bin_hflip	h_AZR	0538	69, 75	Galago_senegalensis__DU_EA_198, Saguinus_sp__DU_EA_203	0	1	bin_hflip
23175	all_data	supertree7	bin_hflip	h_AZR	0539	69, 74	Galago_senegalensis__DU_EA_198, Lemur_catta__YPM_MAM_010269	0	1	bin_hflip
23176	all_data	supertree7	bin_hflip	h_AZR	0540	69, 72	Galago_senegalensis__DU_EA_198, Loris_tardigradus__DU_EA_199	0	1	bin_hflip
23177	all_data	supertree7	bin_hflip	h_AZR	0541	69, 71	Galago_senegalensis__DU_EA_198, Galagoides_demidoff_anomurus__AMNH_M_50984	0	1	bin_hflip
23178	all_data	supertree7	bin_hflip	h_AZR	0542	69, 70	Galago_senegalensis__DU_EA_198, Otolemur_crassicaudatus__DU_EA_194	0	1	bin_hflip
23179	all_data	supertree7	bin_hflip	h_AZR	0543	72, 73	Loris_tardigradus__DU_EA_199, Nycticebus_pygmaeus__DLC_2901f	0	1	bin_hflip
23180	all_data	supertree7	bin_hflip	h_AZR	0544	75, 76	Saguinus_sp__DU_EA_203, Pan_paniscus__AMNH_M_202870	0	1	bin_hflip
23181	all_data	supertree7	bin_hflip	h_AZR	0545	77, 78	Tupaia_sp__AMNH_M_215176, Tupaia_sp__DU_EA_178	0	1	bin_hflip
23182	all_data	supertree7	bin_hflip	h_AZR	0546	80, 98	Hystrix_cristata__YPM_MAM_007285, Urocitellus_richardsonii__YPM_MAM_007207	0	1	bin_hflip
23183	all_data	supertree7	bin_hflip	h_AZR	0547	80, 89	Hystrix_cristata__YPM_MAM_007285, Anomalurus_derbianus__AMNH_M_50562	0	1	bin_hflip
23184	all_data	supertree7	bin_hflip	h_AZR	0548	80, 82	Hystrix_cristata__YPM_MAM_007285, Thryonomys_variegatus__AMNH_M_53951	0	1	bin_hflip
23185	all_data	supertree7	bin_hflip	h_AZR	0549	80, 81	Hystrix_cristata__YPM_MAM_007285, Hystrix_sp__AMNH_M_35745	0	1	bin_hflip
23186	all_data	supertree7	bin_hflip	h_AZR	0550	82, 83	Thryonomys_variegatus__AMNH_M_53951, Cavia_porcellus__YPM_MAM_007276	0	1	bin_hflip
23187	all_data	supertree7	bin_hflip	h_AZR	0551	83, 85	Cavia_porcellus__YPM_MAM_007276, Octodon_degus__YPM_MAM_007288	0	1	bin_hflip
23188	all_data	supertree7	bin_hflip	h_AZR	0552	83, 84	Cavia_porcellus__YPM_MAM_007276, Hydrochoerus_hydrochaeris__AMNH_M_35867	0	1	bin_hflip
23189	all_data	supertree7	bin_hflip	h_AZR	0553	85, 86	Octodon_degus__YPM_MAM_007288, Myocastor_coypus__AMNH_M_35622	0	1	bin_hflip
23190	all_data	supertree7	bin_hflip	h_AZR	0554	86, 88	Myocastor_coypus__AMNH_M_35622, Echimys_saturnus__YPM_MAM_001385	0	1	bin_hflip
23191	all_data	supertree7	bin_hflip	h_AZR	0555	86, 87	Myocastor_coypus__AMNH_M_35622, Myocastor_coypus__AMNH_M_80204	0	1	bin_hflip
23192	all_data	supertree7	bin_hflip	h_AZR	0556	89, 90	Anomalurus_derbianus__AMNH_M_50562, Lophiomys_imhausi__AMNH_M_147455	0	1	bin_hflip
23193	all_data	supertree7	bin_hflip	h_AZR	0557	90, 91	Lophiomys_imhausi__AMNH_M_147455, Neotoma_floridana__AMNH_M_166898	0	1	bin_hflip
23194	all_data	supertree7	bin_hflip	h_AZR	0558	91, 92	Neotoma_floridana__AMNH_M_166898, Ondatra_zibethicus__YPM_MAM_007244	0	1	bin_hflip
23195	all_data	supertree7	bin_hflip	h_AZR	0559	92, 97	Ondatra_zibethicus__YPM_MAM_007244, Neofiber_alleni__AMNH_M_242771	0	1	bin_hflip
23196	all_data	supertree7	bin_hflip	h_AZR	0560	92, 93	Ondatra_zibethicus__YPM_MAM_007244, Ondatra_zibethicus__AMNH_M_90103	0	1	bin_hflip
23197	all_data	supertree7	bin_hflip	h_AZR	0561	98, 99	Urocitellus_richardsonii__YPM_MAM_007207, Sciurus_carolinensis__YPM_MAM_006623	0	1	bin_hflip
23198	all_data	supertree7	bin_hflip	h_AZR	0562	100, 104	Tenrec_ecaudatus__YPM_MAM_007085, Myrmecophaga_tridactyla__YPM_MAM_009794	0	1	bin_hflip
23199	all_data	supertree7	bin_hflip	h_AZR	0563	100, 103	Tenrec_ecaudatus__YPM_MAM_007085, Procavia_capensis__YPM_MAM_006705	0	1	bin_hflip
23200	all_data	supertree7	bin_hflip	h_AZR	0564	100, 101	Tenrec_ecaudatus__YPM_MAM_007085, Setifer_setosus__YPM_MAM_007081	0	1	bin_hflip
23201	all_data	supertree7	bin_hflip	h_AZR	0565	101, 102	Setifer_setosus__YPM_MAM_007081, Echinops_telfairi__YPM_MAM_006003	0	1	bin_hflip
23202	all_data	supertree7	bin_hflip	h_AZR	0566	104, 107	Myrmecophaga_tridactyla__YPM_MAM_009794, Choloepus_didactylus__YPM_MAM_006779	0	1	bin_hflip
23203	all_data	supertree7	bin_hflip	h_AZR	0567	104, 106	Myrmecophaga_tridactyla__YPM_MAM_009794, Cyclopes_didactylus__YPM_MAM_007543	0	1	bin_hflip
23204	all_data	supertree7	bin_hflip	h_AZR	0568	104, 105	Myrmecophaga_tridactyla__YPM_MAM_009794, Tamandua_tetradactyla__YPM_MAM_010444	0	1	bin_hflip
23205	all_data	supertree7	bin_hflip	h_AZR	0569	108, 111	Chironectes_minimus__YPM_MAM_006778, Isoodon_obesulus__YPM_MAM_11210	0	1	bin_hflip
23206	all_data	supertree7	bin_hflip	h_AZR	0570	108, 110	Chironectes_minimus__YPM_MAM_006778, Micoureus_demerarae__YPM_MAM_006784	0	1	bin_hflip
23207	all_data	supertree7	bin_hflip	h_AZR	0571	108, 109	Chironectes_minimus__YPM_MAM_006778, Didelphis_virginiana__YPM_MAM_010323	0	1	bin_hflip
23208	all_data	supertree7	bin_hflip	h_AZR	0572	111, 113	Isoodon_obesulus__YPM_MAM_11210, Trichosurus_vulpecula__YPM_MAM_006783	0	1	bin_hflip
23209	all_data	supertree7	bin_hflip	h_AZR	0573	111, 112	Isoodon_obesulus__YPM_MAM_11210, Antechinus_flavipes__YPM_MAM_007089	0	1	bin_hflip
23210	all_data	supertree7	bin_hflip	h_AZR	0574	113, 114	Trichosurus_vulpecula__YPM_MAM_006783, Macropus_rufus__YPM_MAM_007506	0	1	bin_hflip
23211	all_data	supertree7	bin_hflip	h_AZR	0575	115, 117	Ornithorhynchus_anatinus__YPM_MAM_006802, Tachyglossus_aculeatus__YPM_MAM_007525	0	1	bin_hflip
23212	all_data	supertree7	bin_hflip	h_AZR	0576	115, 116	Ornithorhynchus_anatinus__YPM_MAM_006802, Ornithorhynchus_anatinus__MVZ_M_32885	0	1	bin_hflip
23213	all_data	supertree7	bin_hflip	h_AZR	0577	117, 118	Tachyglossus_aculeatus__YPM_MAM_007525, Tachyglossus_aculeatus__YPM_MAM_006799	0	1	bin_hflip
23214	all_data	supertree7	bin_hflip	h_AZR	0578	120, 137	Mesosaurus_tenuidens__PIMUZ_A_III_591, Spinoaequalis_schultzei__KUVP_12489	0.0186529157333603	0.98134708426664	bin_hflip
23215	all_data	supertree7	bin_hflip	h_AZR	0579	120, 136	Mesosaurus_tenuidens__PIMUZ_A_III_591, Barasaurus_besairiei__CM_47512	0	1	bin_hflip
23216	all_data	supertree7	bin_hflip	h_AZR	0580	120, 121	Mesosaurus_tenuidens__PIMUZ_A_III_591, Mesosaurus_tenuidens__SMNS_51560	0	1	bin_hflip
23217	all_data	supertree7	bin_hflip	h_AZR	0581	137, 138	Spinoaequalis_schultzei__KUVP_12489, Claudiosaurus_germaini__MAP1a_1978_6_1	0.0320226098917949	0.967977390108205	bin_hflip
23218	all_data	supertree7	bin_hflip	h_AZR	0582	138, 143	Claudiosaurus_germaini__MAP1a_1978_6_1, Tangasaurus_mennelli__SAMK_6231	0.137455296335328	0.862544703664672	bin_hflip
23219	all_data	supertree7	bin_hflip	h_AZR	0583	138, 139	Claudiosaurus_germaini__MAP1a_1978_6_1, Claudiosaurus_germaini__CM_47503	0	1	bin_hflip
23220	all_data	supertree7	bin_hflip	h_AZR	0584	143, 145	Tangasaurus_mennelli__SAMK_6231, Stenopterygius_quadriscissus__SMF_Mbg_20534	0.233212380213925	0.766787619786075	bin_hflip
23221	all_data	supertree7	bin_hflip	h_AZR	0585	143, 144	Tangasaurus_mennelli__SAMK_6231, Tangasaurus_mennelli__SAMK_6232	0	1	bin_hflip
23222	all_data	supertree7	bin_hflip	h_AZR	0586	145, 152	Stenopterygius_quadriscissus__SMF_Mbg_20534, Concavispina_biseridens__ZMNH_M8804	0.607186647314125	0.392813352685875	bin_hflip
23223	all_data	supertree7	bin_hflip	h_AZR	0587	145, 151	Stenopterygius_quadriscissus__SMF_Mbg_20534, Hupehsuchus_nanchangensis__2020_NYF_84_4hd	1	0	bin_hflip
23224	all_data	supertree7	bin_hflip	h_AZR	0588	145, 150	Stenopterygius_quadriscissus__SMF_Mbg_20534, Panjiangsaurus_epicharis__WGSC_TR00001	1	0	bin_hflip
23225	all_data	supertree7	bin_hflip	h_AZR	0589	145, 147	Stenopterygius_quadriscissus__SMF_Mbg_20534, Leptonectes_tenuirostris__AMNH_FARB_03873	1	0	bin_hflip
23226	all_data	supertree7	bin_hflip	h_AZR	0590	145, 146	Stenopterygius_quadriscissus__SMF_Mbg_20534, Stenopterygius_quadriscissus__SMF_R_4166	1	0	bin_hflip
23227	all_data	supertree7	bin_hflip	h_AZR	0591	147, 148	Leptonectes_tenuirostris__AMNH_FARB_03873, Ichthyosaurus_sp__AMNH_FARB_01965	1	0	bin_hflip
23228	all_data	supertree7	bin_hflip	h_AZR	0592	148, 149	Ichthyosaurus_sp__AMNH_FARB_01965, Ichthyosaurus_sp__YPM_VP_001989	1	0	bin_hflip
23229	all_data	supertree7	bin_hflip	h_AZR	0593	152, 153	Concavispina_biseridens__ZMNH_M8804, Endennasaurus_acutirostris__MCSNB_5170	0.58361706617942	0.41638293382058	bin_hflip
23230	all_data	supertree7	bin_hflip	h_AZR	0594	153, 156	Endennasaurus_acutirostris__MCSNB_5170, Askeptosaurus_sp__YPM_VP_007698	0.4543047718905	0.5456952281095	bin_hflip
23231	all_data	supertree7	bin_hflip	h_AZR	0595	153, 154	Endennasaurus_acutirostris__MCSNB_5170, Wayaosaurus_bellus__GZDB_0005_holotype	0.850833577069319	0.149166422930681	bin_hflip
23232	all_data	supertree7	bin_hflip	h_AZR	0596	154, 155	Wayaosaurus_bellus__GZDB_0005_holotype, Miodentosaurus_brevis__ZMNH_M8742	1	0	bin_hflip
23233	all_data	supertree7	bin_hflip	h_AZR	0597	156, 157	Askeptosaurus_sp__YPM_VP_007698, Askeptosaurus_italicus__PIMUZ_T4846	0.333333333333289	0.666666666666711	bin_hflip
23234	all_data	supertree7	bin_hflip	h_AZR	0598	159, 160	Eusaurosphargis_dalsassoi__PIMUZ_A_III_4380, Hanosaurus_hupehensis__IVPP_V15911	0.417308422002213	0.582691577997787	bin_hflip
23235	all_data	supertree7	bin_hflip	h_AZR	0599	160, 161	Hanosaurus_hupehensis__IVPP_V15911, Atopodentatus_unicus__IVPP_V20291	0.520229789688592	0.479770210311408	bin_hflip
23236	all_data	supertree7	bin_hflip	h_AZR	0600	162, 163	Sinocyamodus_xinpuensis__IVPP_V17051, Psephochelys_polyosteoderma__SMNK_PAL_8389	0	1	bin_hflip
23237	all_data	supertree7	bin_hflip	h_AZR	0601	163, 164	Psephochelys_polyosteoderma__SMNK_PAL_8389, Psephoderma_sp__MSNM_V527	0	1	bin_hflip
23238	all_data	supertree7	bin_hflip	h_AZR	0602	165, 192	Lariosaurus_sp__PIMUZ_T4288, Plesiosaurus_macrocephalus__USNM_V1902	0.612984746633374	0.387015253366626	bin_hflip
23239	all_data	supertree7	bin_hflip	h_AZR	0603	165, 171	Lariosaurus_sp__PIMUZ_T4288, Diandongosaurus_acutidentatus__WIGM_SPC_V1105	0.579734338271562	0.420265661728438	bin_hflip
23240	all_data	supertree7	bin_hflip	h_AZR	0604	165, 166	Lariosaurus_sp__PIMUZ_T4288, Lariosaurus_lanzi__PIMUZ_T2464	0.8175738071918	0.1824261928082	bin_hflip
23241	all_data	supertree7	bin_hflip	h_AZR	0605	167, 170	Lariosaurus_calcagnii__PIMUZ_T2462, Lariosaurus_balsami__YPM_VP_001658	0.599999999999965	0.400000000000035	bin_hflip
23242	all_data	supertree7	bin_hflip	h_AZR	0606	167, 168	Lariosaurus_calcagnii__PIMUZ_T2462, Lariosaurus_calcagnii__PIMUZ_T4836	1	0	bin_hflip
23243	all_data	supertree7	bin_hflip	h_AZR	0607	171, 172	Diandongosaurus_acutidentatus__WIGM_SPC_V1105, Panzhousaurus_rotundirostris__GMPKU_P_1059	0.481231668740486	0.518768331259514	bin_hflip
23244	all_data	supertree7	bin_hflip	h_AZR	0608	172, 173	Panzhousaurus_rotundirostris__GMPKU_P_1059, Keichuosaurus_hui__SMF_R4941	0.264646344214287	0.735353655785713	bin_hflip
23245	all_data	supertree7	bin_hflip	h_AZR	0609	173, 174	Keichuosaurus_hui__SMF_R4941, Keichuosaurus_hui__SMF_R4944	1	0	bin_hflip
23246	all_data	supertree7	bin_hflip	h_AZR	0610	176, 179	Serpianosaurus_mirigiolensis__PIMUZ_T98, Pachypleurosaurus_sp__SMF_R4529	0.109088802600545	0.890911197399455	bin_hflip
23247	all_data	supertree7	bin_hflip	h_AZR	0611	176, 177	Serpianosaurus_mirigiolensis__PIMUZ_T98, Serpianosaurus_mirigiolensis__PIMUZ_T3406	0	1	bin_hflip
23248	all_data	supertree7	bin_hflip	h_AZR	0612	179, 180	Pachypleurosaurus_sp__SMF_R4529, Honghesaurus_longicaudatus__IVPP_V30380	0.196491344635962	0.803508655364038	bin_hflip
23249	all_data	supertree7	bin_hflip	h_AZR	0613	180, 182	Honghesaurus_longicaudatus__IVPP_V30380, Neusticosaurus_pusillus__PIMUZ_T3803a	0.33742336718355	0.66257663281645	bin_hflip
23250	all_data	supertree7	bin_hflip	h_AZR	0614	180, 181	Honghesaurus_longicaudatus__IVPP_V30380, Luopingosaurus_imparilis__IVPP_V19049	1	0	bin_hflip
23251	all_data	supertree7	bin_hflip	h_AZR	0615	182, 183	Neusticosaurus_pusillus__PIMUZ_T3803a, Neusticosaurus_peyeri__PIMUZ_T3410	0.100583785158345	0.899416214841655	bin_hflip
23252	all_data	supertree7	bin_hflip	h_AZR	0616	183, 190	Neusticosaurus_peyeri__PIMUZ_T3410, Neusticosaurus_edwardsii__PIMUZ_T3407	0.117134598534183	0.882865401465817	bin_hflip
23253	all_data	supertree7	bin_hflip	h_AZR	0617	183, 184	Neusticosaurus_peyeri__PIMUZ_T3410, Neusticosaurus_peyeri__PIMUZ_T3431	0.285714285713891	0.714285714286109	bin_hflip
23254	all_data	supertree7	bin_hflip	h_AZR	0618	192, 193	Plesiosaurus_macrocephalus__USNM_V1902, Thalassiodracon_hawkinsii__NHMUK_2020_14551	1	0	bin_hflip
23255	all_data	supertree7	bin_hflip	h_AZR	0619	193, 194	Thalassiodracon_hawkinsii__NHMUK_2020_14551, Seeleyosaurus_guilelmiimperatoris__MB_R_1992	1	0	bin_hflip
23256	all_data	supertree7	bin_hflip	h_AZR	0620	194, 195	Seeleyosaurus_guilelmiimperatoris__MB_R_1992, Muraenosaurus_sp__NHM_PV_R_2864	1	0	bin_hflip
23257	all_data	supertree7	bin_hflip	h_AZR	0621	196, 243	Lepidochelys_kempii__YPM_HERR_015181, Pelusios_niger__YPM_HERR_010952	0.425434278529842	0.574565721470158	bin_hflip
23258	all_data	supertree7	bin_hflip	h_AZR	0622	196, 233	Lepidochelys_kempii__YPM_HERR_015181, Apalone_ferox__YPM_HERR_010574	0.575730045100881	0.424269954899119	bin_hflip
23259	all_data	supertree7	bin_hflip	h_AZR	0623	196, 214	Lepidochelys_kempii__YPM_HERR_015181, Cuora_galbinifrons__YPM_HERR_017245	0.463283039360609	0.536716960639391	bin_hflip
23260	all_data	supertree7	bin_hflip	h_AZR	0624	196, 206	Lepidochelys_kempii__YPM_HERR_015181, Chelydra_serpentina__YPM_HERR_015180	0.717337206601883	0.282662793398117	bin_hflip
23261	all_data	supertree7	bin_hflip	h_AZR	0625	196, 204	Lepidochelys_kempii__YPM_HERR_015181, Archelon_ischyros__YPM_VP_0030000_holotype	1	0	bin_hflip
23262	all_data	supertree7	bin_hflip	h_AZR	0626	196, 201	Lepidochelys_kempii__YPM_HERR_015181, Chelonia_mydas__YPM_HERR_019148	1	0	bin_hflip
23263	all_data	supertree7	bin_hflip	h_AZR	0627	196, 200	Lepidochelys_kempii__YPM_HERR_015181, Lepidochelys_olivacea__KU_Herps_0319112	1	0	bin_hflip
23264	all_data	supertree7	bin_hflip	h_AZR	0628	196, 197	Lepidochelys_kempii__YPM_HERR_015181, Lepidochelys_kempii__YPM_HERR_015183	1	0	bin_hflip
23265	all_data	supertree7	bin_hflip	h_AZR	0629	201, 202	Chelonia_mydas__YPM_HERR_019148, Chelonia_mydas__FMNH_22066	1	0	bin_hflip
23266	all_data	supertree7	bin_hflip	h_AZR	0630	204, 205	Archelon_ischyros__YPM_VP_0030000_holotype, Dermochelys_coriacea__YPM_HERR_010798	1	0	bin_hflip
23267	all_data	supertree7	bin_hflip	h_AZR	0631	206, 210	Chelydra_serpentina__YPM_HERR_015180, Sternotherus_odoratus__OUMNH_ZC_2017_07_0003	0	1	bin_hflip
23268	all_data	supertree7	bin_hflip	h_AZR	0632	206, 207	Chelydra_serpentina__YPM_HERR_015180, Chelydra_serpentina__YPM_HERR_010572	0	1	bin_hflip
23269	all_data	supertree7	bin_hflip	h_AZR	0633	210, 211	Sternotherus_odoratus__OUMNH_ZC_2017_07_0003, Kinosternon_hirtipes_magdalense__UF_Herp_45035	0	1	bin_hflip
23270	all_data	supertree7	bin_hflip	h_AZR	0634	211, 213	Kinosternon_hirtipes_magdalense__UF_Herp_45035, Kinosternum_integrum__UF_Herp_169028	0	1	bin_hflip
23271	all_data	supertree7	bin_hflip	h_AZR	0635	211, 212	Kinosternon_hirtipes_magdalense__UF_Herp_45035, Kinosternon_hirtipes_tarascense__UF_Herp_43506	0	1	bin_hflip
23272	all_data	supertree7	bin_hflip	h_AZR	0636	214, 229	Cuora_galbinifrons__YPM_HERR_017245, Chrysemys_picta__YPM_HERR_019258	0	1	bin_hflip
23273	all_data	supertree7	bin_hflip	h_AZR	0637	214, 223	Cuora_galbinifrons__YPM_HERR_017245, Geochelone_sulcata__YPM_HERR_011445	0	1	bin_hflip
23274	all_data	supertree7	bin_hflip	h_AZR	0638	214, 222	Cuora_galbinifrons__YPM_HERR_017245, Siebenrockiella_crassicollis__YPM_HERR_012629	0	1	bin_hflip
23275	all_data	supertree7	bin_hflip	h_AZR	0639	214, 220	Cuora_galbinifrons__YPM_HERR_017245, Leucocephalon_yuwonoi__YPM_HERR_017219	0	1	bin_hflip
23276	all_data	supertree7	bin_hflip	h_AZR	0640	214, 217	Cuora_galbinifrons__YPM_HERR_017245, Mauremys_annamensis__YPM_HERR_014914	0	1	bin_hflip
23277	all_data	supertree7	bin_hflip	h_AZR	0641	214, 216	Cuora_galbinifrons__YPM_HERR_017245, Cuora_flavomarginata__YPM_HERR_017210	0	1	bin_hflip
23278	all_data	supertree7	bin_hflip	h_AZR	0642	214, 215	Cuora_galbinifrons__YPM_HERR_017245, Cuora_galbinifrons__YPM_HERR_017246	0	1	bin_hflip
23279	all_data	supertree7	bin_hflip	h_AZR	0643	217, 218	Mauremys_annamensis__YPM_HERR_014914, Mauremys_annamensis__YPM_HERR_014915	0	1	bin_hflip
23280	all_data	supertree7	bin_hflip	h_AZR	0644	220, 221	Leucocephalon_yuwonoi__YPM_HERR_017219, Leucocephalon_yuwonoi__YPM_HERR_017251	0	1	bin_hflip
23281	all_data	supertree7	bin_hflip	h_AZR	0645	223, 227	Geochelone_sulcata__YPM_HERR_011445, Testudo_graeca__YPM_HERR_019255	0	1	bin_hflip
23282	all_data	supertree7	bin_hflip	h_AZR	0646	223, 225	Geochelone_sulcata__YPM_HERR_011445, Stigmochelys_pardalis__YPM_HERR_017217	0	1	bin_hflip
23283	all_data	supertree7	bin_hflip	h_AZR	0647	223, 224	Geochelone_sulcata__YPM_HERR_011445, Astrochelys_radiata__MCZ_Herp_137952	0	1	bin_hflip
23284	all_data	supertree7	bin_hflip	h_AZR	0648	225, 226	Stigmochelys_pardalis__YPM_HERR_017217, Psammobates_tentorius__MVZ_Herp_69192	0	1	bin_hflip
23285	all_data	supertree7	bin_hflip	h_AZR	0649	227, 228	Testudo_graeca__YPM_HERR_019255, Testudo_graeca__YPM_HERR_002925	0	1	bin_hflip
23286	all_data	supertree7	bin_hflip	h_AZR	0650	229, 231	Chrysemys_picta__YPM_HERR_019258, Trachemys_scripta__YPM_HERR_011289	0	1	bin_hflip
23287	all_data	supertree7	bin_hflip	h_AZR	0651	229, 230	Chrysemys_picta__YPM_HERR_019258, Chrysemys_picta__YPM_HERR_019741	0	1	bin_hflip
23288	all_data	supertree7	bin_hflip	h_AZR	0652	231, 232	Trachemys_scripta__YPM_HERR_011289, Trachemys_taylori__MVZ_Herp_13744	0	1	bin_hflip
23289	all_data	supertree7	bin_hflip	h_AZR	0653	233, 240	Apalone_ferox__YPM_HERR_010574, Carettochelys_insculpta__MCZ_Herp_R_137952	0.89542176107455	0.10457823892545	bin_hflip
23290	all_data	supertree7	bin_hflip	h_AZR	0654	233, 239	Apalone_ferox__YPM_HERR_010574, Pelodiscus_sinensis__YPM_HERR_010891	0.82768568693254	0.17231431306746	bin_hflip
23291	all_data	supertree7	bin_hflip	h_AZR	0655	233, 235	Apalone_ferox__YPM_HERR_010574, Apalone_spinifera__YPM_HERR_010564	0.740159244708019	0.259840755291981	bin_hflip
23292	all_data	supertree7	bin_hflip	h_AZR	0656	233, 234	Apalone_ferox__YPM_HERR_010574, Apalone_ferox__YPM_HERR_016801	1	0	bin_hflip
23293	all_data	supertree7	bin_hflip	h_AZR	0657	235, 236	Apalone_spinifera__YPM_HERR_010564, Apalone_spinifera__YPM_HERR_005404	0.599999999999987	0.400000000000013	bin_hflip
23294	all_data	supertree7	bin_hflip	h_AZR	0658	237, 238	Apalone_spinifera_aspera__YPM_HERR_017773, Apalone_spinifera_aspera__YPM_HERR_011296	0	1	bin_hflip
23295	all_data	supertree7	bin_hflip	h_AZR	0659	240, 241	Carettochelys_insculpta__MCZ_Herp_R_137952, Carettochelys_insculpta__UMMZ_Herps_123941	1	0	bin_hflip
23296	all_data	supertree7	bin_hflip	h_AZR	0660	243, 245	Pelusios_niger__YPM_HERR_010952, Chelus_fimbriatus__YPM_HERR_011225	0	1	bin_hflip
23297	all_data	supertree7	bin_hflip	h_AZR	0661	243, 244	Pelusios_niger__YPM_HERR_010952, Pelusios_niger__YPM_HERR_010765	0	1	bin_hflip
23298	all_data	supertree7	bin_hflip	h_AZR	0662	245, 247	Chelus_fimbriatus__YPM_HERR_011225, Emydura_macquarii__YPM_HERR_010883	0	1	bin_hflip
23299	all_data	supertree7	bin_hflip	h_AZR	0663	245, 246	Chelus_fimbriatus__YPM_HERR_011225, Chelus_fimbriatus__UF_Herp_85199	0	1	bin_hflip
23300	all_data	supertree7	bin_hflip	h_AZR	0664	248, 254	Coeruleodraco_jurassicus__IVPP_V23318, Protorosaurus_speneri__SMNS_55387	0.0443431825480378	0.955656817451962	bin_hflip
23301	all_data	supertree7	bin_hflip	h_AZR	0665	248, 249	Coeruleodraco_jurassicus__IVPP_V23318, Hyphalosaurus_baitaigouensis__BMNHC_V050	0.323897912098986	0.676102087901014	bin_hflip
23302	all_data	supertree7	bin_hflip	h_AZR	0666	249, 251	Hyphalosaurus_baitaigouensis__BMNHC_V050, Hyphalosaurus_lingyuanensis__IVPP_V11075_holotype	1	0	bin_hflip
23303	all_data	supertree7	bin_hflip	h_AZR	0667	249, 250	Hyphalosaurus_baitaigouensis__BMNHC_V050, Hyphalosaurus_baitaigouensis__PMOL_R00066	1	0	bin_hflip
23304	all_data	supertree7	bin_hflip	h_AZR	0668	252, 253	Champsosaurus_natator__AMNH_FARB_05345, Champsosaurus_laramiensis__AMNH_FARB_00981	0	1	bin_hflip
23305	all_data	supertree7	bin_hflip	h_AZR	0669	254, 255	Protorosaurus_speneri__SMNS_55387, Langobardisaurus_pandolfi__MFSN_1921	0.000254131430151724	0.999745868569848	bin_hflip
23306	all_data	supertree7	bin_hflip	h_AZR	0670	255, 256	Langobardisaurus_pandolfi__MFSN_1921, Mesosuchus_browni__SAMK_4710	0.000638296952618128	0.999361703047382	bin_hflip
23307	all_data	supertree7	bin_hflip	h_AZR	0671	256, 257	Mesosuchus_browni__SAMK_4710, Prolacerta_broomi__AMNH_FARB_09502	0.000704447333008491	0.999295552666992	bin_hflip
23308	all_data	supertree7	bin_hflip	h_AZR	0672	257, 258	Prolacerta_broomi__AMNH_FARB_09502, Apteryx_australis__YPM_ORN_102519	0.000990321268060255	0.99900967873194	bin_hflip
23309	all_data	supertree7	bin_hflip	h_AZR	0673	258, 292	Apteryx_australis__YPM_ORN_102519, Poposaurus_gracilis__YPM_VP_057100	0.00531035782735707	0.994689642172643	bin_hflip
23310	all_data	supertree7	bin_hflip	h_AZR	0674	258, 291	Apteryx_australis__YPM_ORN_102519, Camptosaurus_dispar__YPM_VP_005711	0	1	bin_hflip
23311	all_data	supertree7	bin_hflip	h_AZR	0675	258, 290	Apteryx_australis__YPM_ORN_102519, Coelophysis_bauri__YPM_VP_005705	0	1	bin_hflip
23312	all_data	supertree7	bin_hflip	h_AZR	0676	258, 287	Apteryx_australis__YPM_ORN_102519, Suchomimus_tenerensis__UCRC_PV171	0	1	bin_hflip
23313	all_data	supertree7	bin_hflip	h_AZR	0677	258, 282	Apteryx_australis__YPM_ORN_102519, Juravenator_starki__JME_SHA_200	0	1	bin_hflip
23314	all_data	supertree7	bin_hflip	h_AZR	0678	258, 279	Apteryx_australis__YPM_ORN_102519, Archaeopteryx_lithographica__YPM_VP_003705	0	1	bin_hflip
23315	all_data	supertree7	bin_hflip	h_AZR	0679	258, 277	Apteryx_australis__YPM_ORN_102519, Confuciusornis_dui__USNM_PAL_618324_indiv1	0	1	bin_hflip
23316	all_data	supertree7	bin_hflip	h_AZR	0680	258, 260	Apteryx_australis__YPM_ORN_102519, Crossoptilon_auritum__YPM_ORN_000352	0	1	bin_hflip
23317	all_data	supertree7	bin_hflip	h_AZR	0681	258, 259	Apteryx_australis__YPM_ORN_102519, Rhynchotus_rufescens__YPM_ORN_102439	0	1	bin_hflip
23318	all_data	supertree7	bin_hflip	h_AZR	0682	260, 266	Crossoptilon_auritum__YPM_ORN_000352, Opisthocomus_hoazin__NHMUK_S1961_6_1	0	1	bin_hflip
23319	all_data	supertree7	bin_hflip	h_AZR	0683	260, 265	Crossoptilon_auritum__YPM_ORN_000352, Syrmaticus_reevesii__YPM_ORN_109060	0	1	bin_hflip
23320	all_data	supertree7	bin_hflip	h_AZR	0684	260, 262	Crossoptilon_auritum__YPM_ORN_000352, Chrysolophus_pictus__YPM_ORN_102491	0	1	bin_hflip
23321	all_data	supertree7	bin_hflip	h_AZR	0685	260, 261	Crossoptilon_auritum__YPM_ORN_000352, Lophura_swinhoii__YPM_ORN_102984	0	1	bin_hflip
23322	all_data	supertree7	bin_hflip	h_AZR	0686	262, 264	Chrysolophus_pictus__YPM_ORN_102491, Phasianus_colchicus__YPM_ORN_104406	0	1	bin_hflip
23323	all_data	supertree7	bin_hflip	h_AZR	0687	262, 263	Chrysolophus_pictus__YPM_ORN_102491, Chrysolophus_pictus__YPM_ORN_109062	0	1	bin_hflip
23324	all_data	supertree7	bin_hflip	h_AZR	0688	266, 270	Opisthocomus_hoazin__NHMUK_S1961_6_1, Pinguinus_impennis__YPM_ORN_84888	0	1	bin_hflip
23325	all_data	supertree7	bin_hflip	h_AZR	0689	266, 267	Opisthocomus_hoazin__NHMUK_S1961_6_1, Sagittarius_serpentarius__NHMUK_1898_5_7_1	0	1	bin_hflip
23326	all_data	supertree7	bin_hflip	h_AZR	0690	267, 268	Sagittarius_serpentarius__NHMUK_1898_5_7_1, Bubo_virginianus__YPM_ORN_102295	0	1	bin_hflip
23327	all_data	supertree7	bin_hflip	h_AZR	0691	268, 269	Bubo_virginianus__YPM_ORN_102295, Picus_viridis__NHMUK_S1982_5_1	0	1	bin_hflip
23328	all_data	supertree7	bin_hflip	h_AZR	0692	270, 272	Pinguinus_impennis__YPM_ORN_84888, Gavia_immer__OUVC_10719	0	1	bin_hflip
23329	all_data	supertree7	bin_hflip	h_AZR	0693	270, 271	Pinguinus_impennis__YPM_ORN_84888, Alle_alle_alle__OUVC_10752	0	1	bin_hflip
23330	all_data	supertree7	bin_hflip	h_AZR	0694	272, 273	Gavia_immer__OUVC_10719, Leptoptilos_crumeniferus__NHMUK_S1952_3_182	0	1	bin_hflip
23331	all_data	supertree7	bin_hflip	h_AZR	0695	273, 274	Leptoptilos_crumeniferus__NHMUK_S1952_3_182, Oceanodroma_leucorhoa__NHMUK_S1953_3_10	0	1	bin_hflip
23332	all_data	supertree7	bin_hflip	h_AZR	0696	274, 275	Oceanodroma_leucorhoa__NHMUK_S1953_3_10, Eudyptes_pachyrhynchus__YPM_ORN_102693	0	1	bin_hflip
23333	all_data	supertree7	bin_hflip	h_AZR	0697	275, 276	Eudyptes_pachyrhynchus__YPM_ORN_102693, Spheniscus_demersus__YPM_ORN_102123	0	1	bin_hflip
23334	all_data	supertree7	bin_hflip	h_AZR	0698	277, 278	Confuciusornis_dui__USNM_PAL_618324_indiv1, Confuciusornis_dui__USNM_PAL_618324_indiv2	0	1	bin_hflip
23335	all_data	supertree7	bin_hflip	h_AZR	0699	279, 280	Archaeopteryx_lithographica__YPM_VP_003705, Archaeopteryx_lithographica__YPM_VP_009803.003	0	1	bin_hflip
23336	all_data	supertree7	bin_hflip	h_AZR	0700	282, 283	Juravenator_starki__JME_SHA_200, Sinocalliopteryx_gigas__JMP_V_05_8_01	0	1	bin_hflip
23337	all_data	supertree7	bin_hflip	h_AZR	0701	283, 284	Sinocalliopteryx_gigas__JMP_V_05_8_01, Sinosauropteryx_prima__USNM_PAL_618325	0	1	bin_hflip
23338	all_data	supertree7	bin_hflip	h_AZR	0702	284, 285	Sinosauropteryx_prima__USNM_PAL_618325, Compsognathus_longipes__YPM_VPPU_023620	0	1	bin_hflip
23339	all_data	supertree7	bin_hflip	h_AZR	0703	285, 286	Compsognathus_longipes__YPM_VPPU_023620, Compsognathus_longipes__USNM_V7272	0	1	bin_hflip
23340	all_data	supertree7	bin_hflip	h_AZR	0704	287, 288	Suchomimus_tenerensis__UCRC_PV171, Spinosaurus_aegyptiacus__UCRC_PV170	0	1	bin_hflip
23341	all_data	supertree7	bin_hflip	h_AZR	0705	288, 289	Spinosaurus_aegyptiacus__UCRC_PV170, Spinosaurus_aegyptiacus__FSAC_KK_11888	0	1	bin_hflip
23342	all_data	supertree7	bin_hflip	h_AZR	0706	292, 293	Poposaurus_gracilis__YPM_VP_057100, Popobuddy__YPM_VP_0057103	0.00853538782430566	0.991464612175694	bin_hflip
23343	all_data	supertree7	bin_hflip	h_AZR	0707	293, 294	Popobuddy__YPM_VP_0057103, Steneosaurus_bollensis__YPM_VP_065866	0.042399082826186	0.957600917173814	bin_hflip
23344	all_data	supertree7	bin_hflip	h_AZR	0708	294, 298	Steneosaurus_bollensis__YPM_VP_065866, Alligator_prenasalis__YPM_VPPU_013799	0.212682984560425	0.787317015439575	bin_hflip
23345	all_data	supertree7	bin_hflip	h_AZR	0709	294, 295	Steneosaurus_bollensis__YPM_VP_065866, Rhacheosaurus_gracilis__AMNH_FARB_04808	0.238469537310038	0.761530462689962	bin_hflip
23346	all_data	supertree7	bin_hflip	h_AZR	0710	295, 296	Rhacheosaurus_gracilis__AMNH_FARB_04808, Geosaurus_sp__WDC_CSG_203	1	0	bin_hflip
23347	all_data	supertree7	bin_hflip	h_AZR	0711	296, 297	Geosaurus_sp__WDC_CSG_203, Dakosaurus_maximus__Rygol_specimen	1	0	bin_hflip
23348	all_data	supertree7	bin_hflip	h_AZR	0712	298, 311	Alligator_prenasalis__YPM_VPPU_013799, Gavialis_gangeticus__YPM_HERR_010514	0	1	bin_hflip
23349	all_data	supertree7	bin_hflip	h_AZR	0713	298, 307	Alligator_prenasalis__YPM_VPPU_013799, Diplocynodon_darwini__SMNK_PAL_279	0	1	bin_hflip
23350	all_data	supertree7	bin_hflip	h_AZR	0714	298, 303	Alligator_prenasalis__YPM_VPPU_013799, Caiman_crocodilus__RVC_JRH_FCC1	0	1	bin_hflip
23351	all_data	supertree7	bin_hflip	h_AZR	0715	298, 299	Alligator_prenasalis__YPM_VPPU_013799, Alligatorid_sp__AMNH_CA_2	0	1	bin_hflip
23352	all_data	supertree7	bin_hflip	h_AZR	0716	300, 301	Alligator_mississippiensis__YPM_HERR_010505, Alligator_mississippiensis__YPM_HERR_011754	0	1	bin_hflip
23353	all_data	supertree7	bin_hflip	h_AZR	0717	303, 304	Caiman_crocodilus__RVC_JRH_FCC1, Paleosuchus_palpebrosus__MithridatesVI_ofPontus	0	1	bin_hflip
23354	all_data	supertree7	bin_hflip	h_AZR	0718	304, 305	Paleosuchus_palpebrosus__MithridatesVI_ofPontus, Tsoabichi_greenriverensis__SMNK_PAL_2333	0	1	bin_hflip
23355	all_data	supertree7	bin_hflip	h_AZR	0719	305, 306	Tsoabichi_greenriverensis__SMNK_PAL_2333, Tsoabichi_greenriverensis__SMNK_PAL_2334	0	1	bin_hflip
23356	all_data	supertree7	bin_hflip	h_AZR	0720	307, 308	Diplocynodon_darwini__SMNK_PAL_279, Diplocynodon_darwini__SMNK_PAL_400	0	1	bin_hflip
23357	all_data	supertree7	bin_hflip	h_AZR	0721	311, 313	Gavialis_gangeticus__YPM_HERR_010514, Crocodylid_sp__AMNH_CA_12	0	1	bin_hflip
23358	all_data	supertree7	bin_hflip	h_AZR	0722	311, 312	Gavialis_gangeticus__YPM_HERR_010514, Tomistoma_schlegelli__YPM_HERR_015065	0	1	bin_hflip
23359	all_data	supertree7	bin_hflip	h_AZR	0723	313, 314	Crocodylid_sp__AMNH_CA_12, Crocodylid_sp__AMNH_CA_16	0	1	bin_hflip
23360	all_data	supertree7	bin_hflip	h_AZR	0724	315, 316	Osteolaemus_tetraspis__YPM_HERR_008412, Osteolaemus_tetraspis__RVC_JRH_FDC1	0	1	bin_hflip
23361	all_data	supertree7	bin_hflip	h_AZR	0725	319, 320	Crocodylus_novaguineae__YPM_HERR_017124, Crocodylus_niloticus__RVC_JRH_FNC0	0	1	bin_hflip
23362	all_data	supertree7	bin_hflip	h_AZR	0726	320, 324	Crocodylus_niloticus__RVC_JRH_FNC0, Crocodylus_moreletii__RVC_JRH_FMC3	0	1	bin_hflip
23363	all_data	supertree7	bin_hflip	h_AZR	0727	320, 321	Crocodylus_niloticus__RVC_JRH_FNC0, Crocodylus_niloticus__RVC_JRH_FNC3	0	1	bin_hflip
23364	all_data	supertree7	bin_hflip	h_AZR	0728	324, 328	Crocodylus_moreletii__RVC_JRH_FMC3, Crocodylus_acutus__YPM_HERR_010517	0	1	bin_hflip
23365	all_data	supertree7	bin_hflip	h_AZR	0729	324, 325	Crocodylus_moreletii__RVC_JRH_FMC3, Crocodylus_moreletii__RVC_JRH_FMC1	0	1	bin_hflip
23366	all_data	supertree7	bin_hflip	h_AZR	0730	329, 336	Pleurosaurus_ginsburgi__JME_MOE_170, Bavarisaurus_macrodactylus__BSP_1873_III5	0.455941904087899	0.544058095912101	bin_hflip
23367	all_data	supertree7	bin_hflip	h_AZR	0731	329, 333	Pleurosaurus_ginsburgi__JME_MOE_170, Sphenodon_punctatus__YPM_HERR_011432	0.210340698430636	0.789659301569363	bin_hflip
23368	all_data	supertree7	bin_hflip	h_AZR	0732	329, 332	Pleurosaurus_ginsburgi__JME_MOE_170, Kallimodon_pulchellus__BSP_1887_VI1	0.267433490371647	0.732566509628353	bin_hflip
23369	all_data	supertree7	bin_hflip	h_AZR	0733	329, 331	Pleurosaurus_ginsburgi__JME_MOE_170, Vadasaurus_herzogi__AMNH_FARB_32768	0.431496655082418	0.568503344917582	bin_hflip
23370	all_data	supertree7	bin_hflip	h_AZR	0734	329, 330	Pleurosaurus_ginsburgi__JME_MOE_170, Pleurosaurus_sp__USNM_V15826	0	1	bin_hflip
23371	all_data	supertree7	bin_hflip	h_AZR	0735	333, 334	Sphenodon_punctatus__YPM_HERR_011432, Sphenodon_punctatus__YPM_HERR_011431	0	1	bin_hflip
23372	all_data	supertree7	bin_hflip	h_AZR	0736	336, 337	Bavarisaurus_macrodactylus__BSP_1873_III5, Phrynosoma_platyrhinos__YPM_HERR_015369	0.767137688410446	0.232862311589554	bin_hflip
23373	all_data	supertree7	bin_hflip	h_AZR	0737	337, 368	Phrynosoma_platyrhinos__YPM_HERR_015369, Brookesia_superciliaris__UF_Herp_63626	0	1	bin_hflip
23374	all_data	supertree7	bin_hflip	h_AZR	0738	337, 344	Phrynosoma_platyrhinos__YPM_HERR_015369, Corytophanes_cristatus__YPM_HERR_015186	0	1	bin_hflip
23375	all_data	supertree7	bin_hflip	h_AZR	0739	337, 339	Phrynosoma_platyrhinos__YPM_HERR_015369, Urosaurus_ornatus__YPM_HERR_011019	0	1	bin_hflip
23376	all_data	supertree7	bin_hflip	h_AZR	0740	337, 338	Phrynosoma_platyrhinos__YPM_HERR_015369, Phrynosoma_solare__YPM_HERR_019205	0	1	bin_hflip
23377	all_data	supertree7	bin_hflip	h_AZR	0741	339, 341	Urosaurus_ornatus__YPM_HERR_011019, Sceloporus_magister__YPM_HERR_015362	0	1	bin_hflip
23378	all_data	supertree7	bin_hflip	h_AZR	0742	339, 340	Urosaurus_ornatus__YPM_HERR_011019, Urosaurus_ornatus__UCM_Herp_66631	0	1	bin_hflip
23379	all_data	supertree7	bin_hflip	h_AZR	0743	341, 342	Sceloporus_magister__YPM_HERR_015362, Sceloporus_occidentalis__YPM_HERR_015373	0	1	bin_hflip
23380	all_data	supertree7	bin_hflip	h_AZR	0744	342, 343	Sceloporus_occidentalis__YPM_HERR_015373, Sceloporus_clarkii__YPM_HERR_21922	0	1	bin_hflip
23381	all_data	supertree7	bin_hflip	h_AZR	0745	344, 355	Corytophanes_cristatus__YPM_HERR_015186, Sauromalus_ater__YPM_HERR_013407	0	1	bin_hflip
23382	all_data	supertree7	bin_hflip	h_AZR	0746	344, 350	Corytophanes_cristatus__YPM_HERR_015186, Anolis_roquet__YPM_HERR_017651	0	1	bin_hflip
23383	all_data	supertree7	bin_hflip	h_AZR	0747	344, 349	Corytophanes_cristatus__YPM_HERR_015186, Polychrus_marmoratus__YPM_HERR_014659	0	1	bin_hflip
23384	all_data	supertree7	bin_hflip	h_AZR	0748	344, 347	Corytophanes_cristatus__YPM_HERR_015186, Basiliscus_plumifrons__YPM_HERR_011644	0	1	bin_hflip
23385	all_data	supertree7	bin_hflip	h_AZR	0749	344, 346	Corytophanes_cristatus__YPM_HERR_015186, Corytophanes_percarinatus__UCM_Herp_30344	0	1	bin_hflip
23386	all_data	supertree7	bin_hflip	h_AZR	0750	344, 345	Corytophanes_cristatus__YPM_HERR_015186, Corytophanes_cristatus__YPM_HERR_015185	0	1	bin_hflip
23387	all_data	supertree7	bin_hflip	h_AZR	0751	347, 348	Basiliscus_plumifrons__YPM_HERR_011644, Basiliscus_vittatus__YPM_HERR_010992	0	1	bin_hflip
23388	all_data	supertree7	bin_hflip	h_AZR	0752	350, 351	Anolis_roquet__YPM_HERR_017651, Anolis_equestris__YPM_HERR_011246	0	1	bin_hflip
23389	all_data	supertree7	bin_hflip	h_AZR	0753	351, 353	Anolis_equestris__YPM_HERR_011246, Anolis_sericeus__UCM_Herp_24492	0	1	bin_hflip
23390	all_data	supertree7	bin_hflip	h_AZR	0754	351, 352	Anolis_equestris__YPM_HERR_011246, Anolis_equestris__YPM_HERR_019185	0	1	bin_hflip
23391	all_data	supertree7	bin_hflip	h_AZR	0755	353, 354	Anolis_sericeus__UCM_Herp_24492, Anolis_sagrei__YPM_HERR_013702	0	1	bin_hflip
23392	all_data	supertree7	bin_hflip	h_AZR	0756	355, 366	Sauromalus_ater__YPM_HERR_013407, Dipsosaurus_dorsalis__YPM_HERR_017782	0	1	bin_hflip
23393	all_data	supertree7	bin_hflip	h_AZR	0757	355, 361	Sauromalus_ater__YPM_HERR_013407, Cyclura_cornuta__YPM_HERR_011749	0	1	bin_hflip
23394	all_data	supertree7	bin_hflip	h_AZR	0758	355, 357	Sauromalus_ater__YPM_HERR_013407, Iguana_iguana__YPM_HERR_021848	0	1	bin_hflip
23395	all_data	supertree7	bin_hflip	h_AZR	0759	355, 356	Sauromalus_ater__YPM_HERR_013407, Sauromalus_varius__YPM_HERR_019217	0	1	bin_hflip
23396	all_data	supertree7	bin_hflip	h_AZR	0760	357, 358	Iguana_iguana__YPM_HERR_021848, Iguana_iguana__YPM_HERR_017491	0	1	bin_hflip
23397	all_data	supertree7	bin_hflip	h_AZR	0761	361, 363	Cyclura_cornuta__YPM_HERR_011749, Ctenosaura_palearis__YPM_HERR_013485	0	1	bin_hflip
23398	all_data	supertree7	bin_hflip	h_AZR	0762	361, 362	Cyclura_cornuta__YPM_HERR_011749, Cyclura_cornuta__UF_Herp_32820	0	1	bin_hflip
23399	all_data	supertree7	bin_hflip	h_AZR	0763	363, 364	Ctenosaura_palearis__YPM_HERR_013485, Ctenosaura_similis__UF_Herp_181929	0	1	bin_hflip
23400	all_data	supertree7	bin_hflip	h_AZR	0764	364, 365	Ctenosaura_similis__UF_Herp_181929, Ctenosaura_pectinata__YPM_HERR_010793	0	1	bin_hflip
23401	all_data	supertree7	bin_hflip	h_AZR	0765	366, 367	Dipsosaurus_dorsalis__YPM_HERR_017782, Dipsosaurus_catalinensis__UCM_Herp_31325	0	1	bin_hflip
23402	all_data	supertree7	bin_hflip	h_AZR	0766	368, 377	Brookesia_superciliaris__UF_Herp_63626, Uromastyx_aegyptia__YPM_HERR_010522	0	1	bin_hflip
23403	all_data	supertree7	bin_hflip	h_AZR	0767	368, 369	Brookesia_superciliaris__UF_Herp_63626, Furcifer_pardalis__YPM_HERR_011955	0	1	bin_hflip
23404	all_data	supertree7	bin_hflip	h_AZR	0768	369, 370	Furcifer_pardalis__YPM_HERR_011955, Rieppeleon_brevicaudatus__UF_Herp_65355	0	1	bin_hflip
23405	all_data	supertree7	bin_hflip	h_AZR	0769	370, 371	Rieppeleon_brevicaudatus__UF_Herp_65355, Trioceros_hoehnelii__YPM_HERR_017900	0	1	bin_hflip
23406	all_data	supertree7	bin_hflip	h_AZR	0770	371, 373	Trioceros_hoehnelii__YPM_HERR_017900, Calumma_globifer__YPM_HERR_012093	0	1	bin_hflip
23407	all_data	supertree7	bin_hflip	h_AZR	0771	371, 372	Trioceros_hoehnelii__YPM_HERR_017900, Trioceros_melleri__YPM_HERR_011066	0	1	bin_hflip
23408	all_data	supertree7	bin_hflip	h_AZR	0772	373, 375	Calumma_globifer__YPM_HERR_012093, Chamaeleo_calyptratus__YPM_HERR_011287	0	1	bin_hflip
23409	all_data	supertree7	bin_hflip	h_AZR	0773	373, 374	Calumma_globifer__YPM_HERR_012093, Calumma_parsonii__YPM_HERR_012111	0	1	bin_hflip
23410	all_data	supertree7	bin_hflip	h_AZR	0774	375, 376	Chamaeleo_calyptratus__YPM_HERR_011287, Chamaeleo_chamaeleon__YPM_HERR_011438	0	1	bin_hflip
23411	all_data	supertree7	bin_hflip	h_AZR	0775	377, 381	Uromastyx_aegyptia__YPM_HERR_010522, Hydrosaurus_pustulatus__YPM_HERR_016563	0	1	bin_hflip
23412	all_data	supertree7	bin_hflip	h_AZR	0776	377, 379	Uromastyx_aegyptia__YPM_HERR_010522, Uromastyx_maliensis__YPM_HERR_014920	0	1	bin_hflip
23413	all_data	supertree7	bin_hflip	h_AZR	0777	377, 378	Uromastyx_aegyptia__YPM_HERR_010522, Uromastyx_aegyptia__YPM_HERR_011161	0	1	bin_hflip
23414	all_data	supertree7	bin_hflip	h_AZR	0778	379, 380	Uromastyx_maliensis__YPM_HERR_014920, Uromastyx_maliensis__YPM_HERR_013904	0	1	bin_hflip
23415	all_data	supertree7	bin_hflip	h_AZR	0779	381, 392	Hydrosaurus_pustulatus__YPM_HERR_016563, Laudakia_stellio__YPM_HERR_015188	0	1	bin_hflip
23416	all_data	supertree7	bin_hflip	h_AZR	0780	381, 383	Hydrosaurus_pustulatus__YPM_HERR_016563, Physignathus_lesueurii__YPM_HERR_011121	0	1	bin_hflip
23417	all_data	supertree7	bin_hflip	h_AZR	0781	381, 382	Hydrosaurus_pustulatus__YPM_HERR_016563, Hydrosaurus_amboinensis__YPM_HERR_011348	0	1	bin_hflip
23418	all_data	supertree7	bin_hflip	h_AZR	0782	383, 387	Physignathus_lesueurii__YPM_HERR_011121, Hypsilurus_dilophus__YPM_HERR_011404	0	1	bin_hflip
23419	all_data	supertree7	bin_hflip	h_AZR	0783	383, 384	Physignathus_lesueurii__YPM_HERR_011121, Physignathus_lesueurii__YPM_HERR_016779	0	1	bin_hflip
23420	all_data	supertree7	bin_hflip	h_AZR	0784	387, 390	Hypsilurus_dilophus__YPM_HERR_011404, Chlamydosaurus_kingii__YPM_HERR_010337	0	1	bin_hflip
23421	all_data	supertree7	bin_hflip	h_AZR	0785	387, 388	Hypsilurus_dilophus__YPM_HERR_011404, Moloch_horridus__YPM_HERR_010619	0	1	bin_hflip
23422	all_data	supertree7	bin_hflip	h_AZR	0786	388, 389	Moloch_horridus__YPM_HERR_010619, Moloch_horridus__YPM_HERR_010632	0	1	bin_hflip
23423	all_data	supertree7	bin_hflip	h_AZR	0787	390, 391	Chlamydosaurus_kingii__YPM_HERR_010337, Pogona_vitticeps__YPM_HERR_019136	0	1	bin_hflip
23424	all_data	supertree7	bin_hflip	h_AZR	0788	392, 398	Laudakia_stellio__YPM_HERR_015188, Draco_maculatus__YPM_HERR_017452	0	1	bin_hflip
23425	all_data	supertree7	bin_hflip	h_AZR	0789	392, 393	Laudakia_stellio__YPM_HERR_015188, Acanthocercus_cyanogaster__YPM_HERR_017487	0	1	bin_hflip
23426	all_data	supertree7	bin_hflip	h_AZR	0790	393, 394	Acanthocercus_cyanogaster__YPM_HERR_017487, Trapelus_agilis__YPM_HERR_012084	0	1	bin_hflip
23427	all_data	supertree7	bin_hflip	h_AZR	0791	394, 395	Trapelus_agilis__YPM_HERR_012084, Agama_planiceps__AMB_10220	0	1	bin_hflip
23428	all_data	supertree7	bin_hflip	h_AZR	0792	395, 396	Agama_planiceps__AMB_10220, Agama_agama__YPM_HERR_011642	0	1	bin_hflip
23429	all_data	supertree7	bin_hflip	h_AZR	0793	396, 397	Agama_agama__YPM_HERR_011642, Agama_agama__YPM_HERR_017937	0	1	bin_hflip
23430	all_data	supertree7	bin_hflip	h_AZR	0794	398, 400	Draco_maculatus__YPM_HERR_017452, Japalura_splendida__YPM_HERR_012101	0	1	bin_hflip
23431	all_data	supertree7	bin_hflip	h_AZR	0795	398, 399	Draco_maculatus__YPM_HERR_017452, Draco_blanfordii__UF_Herp_61535	0	1	bin_hflip
23432	all_data	supertree7	bin_hflip	h_AZR	0796	400, 402	Japalura_splendida__YPM_HERR_012101, Gonocephalus_chamaeleontinus__YPM_HERR_011288	0	1	bin_hflip
23433	all_data	supertree7	bin_hflip	h_AZR	0797	400, 401	Japalura_splendida__YPM_HERR_012101, Japalura_polygonata__UF_Herp_126290	0	1	bin_hflip
23434	all_data	supertree7	bin_hflip	h_AZR	0798	402, 403	Gonocephalus_chamaeleontinus__YPM_HERR_011288, Bronchocela_cristatella__YPM_HERR_017120	0	1	bin_hflip
23435	all_data	supertree7	bin_hflip	h_AZR	0799	403, 404	Bronchocela_cristatella__YPM_HERR_017120, Bronchocela_cristatella__UF_Herp_112989	0	1	bin_hflip
23436	all_data	supertree7	bin_hflip	h_AZR	0800	406, 414	Eichstaettisaurus_schroederi__YPM_VP_065870, Cordylus_namakuiyus__CAS_Herp_254912	0.852991700368678	0.147008299631322	bin_hflip
23437	all_data	supertree7	bin_hflip	h_AZR	0801	406, 407	Eichstaettisaurus_schroederi__YPM_VP_065870, Liushusaurus_acanthocaudata__IVPP_V12641	0.947405020205465	0.0525949797945354	bin_hflip
23438	all_data	supertree7	bin_hflip	h_AZR	0802	408, 409	Coleonyx_variegatus__UCM_Herp_58230, Teratoscincus_scincus__YPM_HERR_013715	0	1	bin_hflip
23439	all_data	supertree7	bin_hflip	h_AZR	0803	409, 410	Teratoscincus_scincus__YPM_HERR_013715, Paroedura_masobe__YPM_HERR_010209	0	1	bin_hflip
23440	all_data	supertree7	bin_hflip	h_AZR	0804	410, 411	Paroedura_masobe__YPM_HERR_010209, Gekko_siamensis__YPM_HERR_010424	0	1	bin_hflip
23441	all_data	supertree7	bin_hflip	h_AZR	0805	411, 413	Gekko_siamensis__YPM_HERR_010424, Ptychozoon_lionotum__YPM_HERR_014447	0	1	bin_hflip
23442	all_data	supertree7	bin_hflip	h_AZR	0806	411, 412	Gekko_siamensis__YPM_HERR_010424, Gekko_gecko__YPM_HERR_013941	0	1	bin_hflip
23443	all_data	supertree7	bin_hflip	h_AZR	0807	414, 433	Cordylus_namakuiyus__CAS_Herp_254912, Xenosaurus_rectocollaris__UF_Herp_51438	0.609326624401332	0.390673375598668	bin_hflip
23444	all_data	supertree7	bin_hflip	h_AZR	0808	414, 421	Cordylus_namakuiyus__CAS_Herp_254912, Tupinambis_teguixin__YPM_HERR_010400	0	1	bin_hflip
23445	all_data	supertree7	bin_hflip	h_AZR	0809	414, 415	Cordylus_namakuiyus__CAS_Herp_254912, Scincus_mitranus__YPM_HERR_010450	0	1	bin_hflip
23446	all_data	supertree7	bin_hflip	h_AZR	0810	415, 416	Scincus_mitranus__YPM_HERR_010450, Ctenotus_schomburgkii__UMMZ_Herps_242324	0	1	bin_hflip
23447	all_data	supertree7	bin_hflip	h_AZR	0811	416, 417	Ctenotus_schomburgkii__UMMZ_Herps_242324, Corucia_zebrata__YPM_HERR_011160	0	1	bin_hflip
23448	all_data	supertree7	bin_hflip	h_AZR	0812	417, 419	Corucia_zebrata__YPM_HERR_011160, Tiliqua_rugosa__UF_Herp_87304	0	1	bin_hflip
23449	all_data	supertree7	bin_hflip	h_AZR	0813	417, 418	Corucia_zebrata__YPM_HERR_011160, Corucia_zebrata__YPM_HERR_016626	0	1	bin_hflip
23450	all_data	supertree7	bin_hflip	h_AZR	0814	419, 420	Tiliqua_rugosa__UF_Herp_87304, Tiliqua_scincoides__YPM_HERR_010623	0	1	bin_hflip
23451	all_data	supertree7	bin_hflip	h_AZR	0815	421, 428	Tupinambis_teguixin__YPM_HERR_010400, Pedioplanis_mayeri__ZMB_89349	0	1	bin_hflip
23452	all_data	supertree7	bin_hflip	h_AZR	0816	421, 425	Tupinambis_teguixin__YPM_HERR_010400, Teius_teyou__YPM_HERR_013938	0	1	bin_hflip
23453	all_data	supertree7	bin_hflip	h_AZR	0817	421, 424	Tupinambis_teguixin__YPM_HERR_010400, Tupinambis_sp__YPM_HERR_011130	0	1	bin_hflip
23454	all_data	supertree7	bin_hflip	h_AZR	0818	421, 423	Tupinambis_teguixin__YPM_HERR_010400, Dracaena_guianensis__YPM_HERR_012496	0	1	bin_hflip
23455	all_data	supertree7	bin_hflip	h_AZR	0819	421, 422	Tupinambis_teguixin__YPM_HERR_010400, Tupinambis_teguixin__YPM_HERR_010746	0	1	bin_hflip
23456	all_data	supertree7	bin_hflip	h_AZR	0820	425, 426	Teius_teyou__YPM_HERR_013938, Ameiva_ameiva__UMMZ_Herps_245032	0	1	bin_hflip
23457	all_data	supertree7	bin_hflip	h_AZR	0821	426, 427	Ameiva_ameiva__UMMZ_Herps_245032, Aspidoscelis_maximus__UCM_Herp_26264	0	1	bin_hflip
23458	all_data	supertree7	bin_hflip	h_AZR	0822	428, 431	Pedioplanis_mayeri__ZMB_89349, Eolacerta_robusta__GPIT_uncat	0	1	bin_hflip
23459	all_data	supertree7	bin_hflip	h_AZR	0823	428, 430	Pedioplanis_mayeri__ZMB_89349, Adolfus_jacksoni__YPM_HERR_013015	0	1	bin_hflip
23460	all_data	supertree7	bin_hflip	h_AZR	0824	428, 429	Pedioplanis_mayeri__ZMB_89349, Pedioplanis_mayeri__ZMB_89350	0	1	bin_hflip
23461	all_data	supertree7	bin_hflip	h_AZR	0825	431, 432	Eolacerta_robusta__GPIT_uncat, Timon_lepidus__YPM_HERR_016828	0	1	bin_hflip
23462	all_data	supertree7	bin_hflip	h_AZR	0826	433, 437	Xenosaurus_rectocollaris__UF_Herp_51438, Platecarpus_tympaniticus__FHSM_VP_00322	0.719330542194985	0.280669457805015	bin_hflip
23463	all_data	supertree7	bin_hflip	h_AZR	0827	433, 434	Xenosaurus_rectocollaris__UF_Herp_51438, Shinisaurus_crocodilurus__YPM_HERR_019712	0	1	bin_hflip
23464	all_data	supertree7	bin_hflip	h_AZR	0828	434, 435	Shinisaurus_crocodilurus__YPM_HERR_019712, Shinisaurus_crocodilurus__UF_Herp_60925	0	1	bin_hflip
23465	all_data	supertree7	bin_hflip	h_AZR	0829	437, 462	Platecarpus_tympaniticus__FHSM_VP_00322, Caribicus_warreni__YPM_HERR_20690	0.789391385053991	0.210608614946009	bin_hflip
23466	all_data	supertree7	bin_hflip	h_AZR	0830	437, 460	Platecarpus_tympaniticus__FHSM_VP_00322, Lanthanotus_borneensis__FMNH_Amphib_and_Rep_134698	0.870630905282909	0.129369094717091	bin_hflip
23467	all_data	supertree7	bin_hflip	h_AZR	0831	437, 444	Platecarpus_tympaniticus__FHSM_VP_00322, Varanus_komodoensis__YPM_HERR_large_uncat_specimen_in_teaching_collection	0.928443281445656	0.0715567185543435	bin_hflip
23468	all_data	supertree7	bin_hflip	h_AZR	0832	437, 443	Platecarpus_tympaniticus__FHSM_VP_00322, Aphanizocnemus_libanensis__MSNM_V783	1	0	bin_hflip
23469	all_data	supertree7	bin_hflip	h_AZR	0833	437, 441	Platecarpus_tympaniticus__FHSM_VP_00322, Aigialosaurus_bucchichi__holotype__NMW_uncat	1	0	bin_hflip
23470	all_data	supertree7	bin_hflip	h_AZR	0834	437, 438	Platecarpus_tympaniticus__FHSM_VP_00322, Tylosaurus_proriger__AMNH_FARB_221	1	0	bin_hflip
23471	all_data	supertree7	bin_hflip	h_AZR	0835	438, 440	Tylosaurus_proriger__AMNH_FARB_221, Tylosaurus_sp__FHSM_VP_11937	1	0	bin_hflip
23472	all_data	supertree7	bin_hflip	h_AZR	0836	438, 439	Tylosaurus_proriger__AMNH_FARB_221, Tylosaurus_proriger__FHSM_VP_00003	1	0	bin_hflip
23473	all_data	supertree7	bin_hflip	h_AZR	0837	441, 442	Aigialosaurus_bucchichi__holotype__NMW_uncat, Aigialosaurus_dalmaticus__BSP_1902_II_504	1	0	bin_hflip
23474	all_data	supertree7	bin_hflip	h_AZR	0838	444, 459	Varanus_komodoensis__YPM_HERR_large_uncat_specimen_in_teaching_collection, Varanus_sp__YPM_HERR_010880	0	1	bin_hflip
23475	all_data	supertree7	bin_hflip	h_AZR	0839	444, 457	Varanus_komodoensis__YPM_HERR_large_uncat_specimen_in_teaching_collection, Varanus_griseus__YPM_HERR_010383	0	1	bin_hflip
23476	all_data	supertree7	bin_hflip	h_AZR	0840	444, 451	Varanus_komodoensis__YPM_HERR_large_uncat_specimen_in_teaching_collection, Varanus_prasinus__YPM_HERR_011151	0	1	bin_hflip
23477	all_data	supertree7	bin_hflip	h_AZR	0841	444, 448	Varanus_komodoensis__YPM_HERR_large_uncat_specimen_in_teaching_collection, Varanus_rudicollis__YPM_HERR_012235	0	1	bin_hflip
23478	all_data	supertree7	bin_hflip	h_AZR	0842	444, 446	Varanus_komodoensis__YPM_HERR_large_uncat_specimen_in_teaching_collection, Varanus_panoptes__YPM_HERR_010394	0	1	bin_hflip
23479	all_data	supertree7	bin_hflip	h_AZR	0843	444, 445	Varanus_komodoensis__YPM_HERR_large_uncat_specimen_in_teaching_collection, Varanus_salvadorii__YPM_HERR_012095	0	1	bin_hflip
23480	all_data	supertree7	bin_hflip	h_AZR	0844	446, 447	Varanus_panoptes__YPM_HERR_010394, Varanus_mertensi__YPM_HERR_011658	0	1	bin_hflip
23481	all_data	supertree7	bin_hflip	h_AZR	0845	448, 450	Varanus_rudicollis__YPM_HERR_012235, Varanus_dumerilii__YPM_HERR_012148	0	1	bin_hflip
23482	all_data	supertree7	bin_hflip	h_AZR	0846	448, 449	Varanus_rudicollis__YPM_HERR_012235, Varanus_rudicollis__YPM_HERR_016155	0	1	bin_hflip
23483	all_data	supertree7	bin_hflip	h_AZR	0847	451, 455	Varanus_prasinus__YPM_HERR_011151, Varanus_jobiensis__YPM_HERR_011074	0	1	bin_hflip
23484	all_data	supertree7	bin_hflip	h_AZR	0848	451, 454	Varanus_prasinus__YPM_HERR_011151, Varanus_beccarii__YPM_HERR_011899	0	1	bin_hflip
23485	all_data	supertree7	bin_hflip	h_AZR	0849	451, 452	Varanus_prasinus__YPM_HERR_011151, Varanus_prasinus__YPM_HERR_010328	0	1	bin_hflip
23486	all_data	supertree7	bin_hflip	h_AZR	0850	455, 456	Varanus_jobiensis__YPM_HERR_011074, Varanus_indicus__YPM_HERR_010381	0	1	bin_hflip
23487	all_data	supertree7	bin_hflip	h_AZR	0851	457, 458	Varanus_griseus__YPM_HERR_010383, Varanus_exanthematicus__YPM_HERR_020847	0	1	bin_hflip
23488	all_data	supertree7	bin_hflip	h_AZR	0852	460, 461	Lanthanotus_borneensis__FMNH_Amphib_and_Rep_134698, Lanthanotus_borneensis__UF_Herp_16268	0	1	bin_hflip
23489	all_data	supertree7	bin_hflip	h_AZR	0853	462, 463	Caribicus_warreni__YPM_HERR_20690, Heloderma_suspectum__YPM_HERR_016819	0	1	bin_hflip
23490	all_data	supertree7	bin_hflip	h_AZR	0854	463, 465	Heloderma_suspectum__YPM_HERR_016819, Heloderma_horridum__YPM_HERR_002140	0	1	bin_hflip
23491	all_data	supertree7	bin_hflip	h_AZR	0855	463, 464	Heloderma_suspectum__YPM_HERR_016819, Heloderma_suspectum__YPM_HERR_019109	0	1	bin_hflip
23492	all_BUT_archos	supertree7	bin_hflip	h_AZR	0466	1, 10	Eryops_megacephalus__MNHN_F_1957_6, Seymouria_baylorensis__YPM_VPPU_021768	0.00285245184884296	0.997147548151157	bin_hflip
23493	all_BUT_archos	supertree7	bin_hflip	h_AZR	0467	1, 3	Eryops_megacephalus__MNHN_F_1957_6, Andrias_japonicus__YPM_HERA_006008	0	1	bin_hflip
23494	all_BUT_archos	supertree7	bin_hflip	h_AZR	0468	1, 2	Eryops_megacephalus__MNHN_F_1957_6, Paracyclotosaurus_davidi__AM_F151922	0	1	bin_hflip
23495	all_BUT_archos	supertree7	bin_hflip	h_AZR	0469	3, 6	Andrias_japonicus__YPM_HERA_006008, Triturus_cristatus__FMNH_Amphib_and_Rep_84926	0	1	bin_hflip
23496	all_BUT_archos	supertree7	bin_hflip	h_AZR	0470	3, 5	Andrias_japonicus__YPM_HERA_006008, Cryptobranchus_alleganiensis__YPM_HERA_11881	0	1	bin_hflip
23497	all_BUT_archos	supertree7	bin_hflip	h_AZR	0471	3, 4	Andrias_japonicus__YPM_HERA_006008, Andrias_davidianus__NHMW_1_2009	0	1	bin_hflip
23498	all_BUT_archos	supertree7	bin_hflip	h_AZR	0472	6, 7	Triturus_cristatus__FMNH_Amphib_and_Rep_84926, Necturus_beyeri__UF_Herp_177187	0	1	bin_hflip
23499	all_BUT_archos	supertree7	bin_hflip	h_AZR	0473	7, 8	Necturus_beyeri__UF_Herp_177187, Plethodon_cheoah__NCSM_Herp_80273	0	1	bin_hflip
23500	all_BUT_archos	supertree7	bin_hflip	h_AZR	0474	8, 9	Plethodon_cheoah__NCSM_Herp_80273, Pseudoeurycea_galeanae__UCM_Herp_47446	0	1	bin_hflip
23501	all_BUT_archos	supertree7	bin_hflip	h_AZR	0475	10, 11	Seymouria_baylorensis__YPM_VPPU_021768, Limnoscelis_paludis__YPM_VPPU_018640	0.00424506835546464	0.995754931644535	bin_hflip
23502	all_BUT_archos	supertree7	bin_hflip	h_AZR	0476	11, 12	Limnoscelis_paludis__YPM_VPPU_018640, Phoca_vitulina__AMNH_M_77933	0.00584357770907857	0.994156422290921	bin_hflip
23503	all_BUT_archos	supertree7	bin_hflip	h_AZR	0477	12, 120	Phoca_vitulina__AMNH_M_77933, Mesosaurus_tenuidens__PIMUZ_A_III_591	0.00862802932415408	0.991371970675846	bin_hflip
23504	all_BUT_archos	supertree7	bin_hflip	h_AZR	0478	12, 119	Phoca_vitulina__AMNH_M_77933, Cabarzia_trostheidi__NML_G2017_001	0.000331174869231322	0.999668825130769	bin_hflip
23505	all_BUT_archos	supertree7	bin_hflip	h_AZR	0479	12, 115	Phoca_vitulina__AMNH_M_77933, Ornithorhynchus_anatinus__YPM_MAM_006802	0.00214172526228751	0.997858274737712	bin_hflip
23506	all_BUT_archos	supertree7	bin_hflip	h_AZR	0480	12, 108	Phoca_vitulina__AMNH_M_77933, Chironectes_minimus__YPM_MAM_006778	0.00285504816699039	0.99714495183301	bin_hflip
23507	all_BUT_archos	supertree7	bin_hflip	h_AZR	0481	12, 100	Phoca_vitulina__AMNH_M_77933, Tenrec_ecaudatus__YPM_MAM_007085	0.00432271863811937	0.995677281361881	bin_hflip
23508	all_BUT_archos	supertree7	bin_hflip	h_AZR	0482	12, 67	Phoca_vitulina__AMNH_M_77933, Cynocephalus_volans__YPM_MAM_007656	0.0061585619896021	0.993841438010398	bin_hflip
23509	all_BUT_archos	supertree7	bin_hflip	h_AZR	0483	12, 62	Phoca_vitulina__AMNH_M_77933, Solenodon_sp__AMNH_M_212911	0.0111439262326373	0.988856073767363	bin_hflip
23510	all_BUT_archos	supertree7	bin_hflip	h_AZR	0484	12, 45	Phoca_vitulina__AMNH_M_77933, Hippopotamus_amphibius__YPM_MAM_007461	0.0181598678308799	0.98184013216912	bin_hflip
23511	all_BUT_archos	supertree7	bin_hflip	h_AZR	0485	12, 43	Phoca_vitulina__AMNH_M_77933, Phataginus_tricuspis__YPM_MAM_11614	0.0563434224674051	0.943656577532595	bin_hflip
23512	all_BUT_archos	supertree7	bin_hflip	h_AZR	0486	12, 38	Phoca_vitulina__AMNH_M_77933, Suricata_suricatta__YPM_MAM_007109	0.0746347954392812	0.925365204560719	bin_hflip
23513	all_BUT_archos	supertree7	bin_hflip	h_AZR	0487	12, 35	Phoca_vitulina__AMNH_M_77933, Daphoenocyon_dodgei__YPM_VP_024612	0.105658628973931	0.894341371026069	bin_hflip
23514	all_BUT_archos	supertree7	bin_hflip	h_AZR	0488	12, 18	Phoca_vitulina__AMNH_M_77933, Lontra_canadensis__TCWC_Mammals_65854	0.301153191303071	0.698846808696929	bin_hflip
23515	all_BUT_archos	supertree7	bin_hflip	h_AZR	0489	12, 16	Phoca_vitulina__AMNH_M_77933, Callorhinus_ursinus__AMNH_M_71170	1	0	bin_hflip
23516	all_BUT_archos	supertree7	bin_hflip	h_AZR	0490	12, 15	Phoca_vitulina__AMNH_M_77933, Neomonachus_tropicalis__AMNH_M_77741	1	0	bin_hflip
23517	all_BUT_archos	supertree7	bin_hflip	h_AZR	0491	12, 13	Phoca_vitulina__AMNH_M_77933, Halichoerus_grypus__AMNH_M_217690	1	0	bin_hflip
23518	all_BUT_archos	supertree7	bin_hflip	h_AZR	0492	13, 14	Halichoerus_grypus__AMNH_M_217690, Pusa_hispida__AMNH_M_75250	1	0	bin_hflip
23519	all_BUT_archos	supertree7	bin_hflip	h_AZR	0493	16, 17	Callorhinus_ursinus__AMNH_M_71170, Zalophus_californianus__AMNH_M_5039	1	0	bin_hflip
23520	all_BUT_archos	supertree7	bin_hflip	h_AZR	0494	18, 32	Lontra_canadensis__TCWC_Mammals_65854, Bassaricyon_alleni__YPM_MAM_001458	0	1	bin_hflip
23521	all_BUT_archos	supertree7	bin_hflip	h_AZR	0495	18, 31	Lontra_canadensis__TCWC_Mammals_65854, Taxidea_taxus__AMNH_M_100149	0	1	bin_hflip
23522	all_BUT_archos	supertree7	bin_hflip	h_AZR	0496	18, 29	Lontra_canadensis__TCWC_Mammals_65854, Martes_pennanti__YPM_MAM_007285	0	1	bin_hflip
23523	all_BUT_archos	supertree7	bin_hflip	h_AZR	0497	18, 28	Lontra_canadensis__TCWC_Mammals_65854, Galictis_cuja__YPM_MAM_007027	0	1	bin_hflip
23524	all_BUT_archos	supertree7	bin_hflip	h_AZR	0498	18, 25	Lontra_canadensis__TCWC_Mammals_65854, Mustela_putorius__AMNH_M_200805	0	1	bin_hflip
23525	all_BUT_archos	supertree7	bin_hflip	h_AZR	0499	18, 20	Lontra_canadensis__TCWC_Mammals_65854, Enhydra_lutris__YPM_MAM_007071	0	1	bin_hflip
23526	all_BUT_archos	supertree7	bin_hflip	h_AZR	0500	18, 19	Lontra_canadensis__TCWC_Mammals_65854, Lontra_canadensis__YPM_MAM_007072	0	1	bin_hflip
23527	all_BUT_archos	supertree7	bin_hflip	h_AZR	0501	20, 22	Enhydra_lutris__YPM_MAM_007071, Aonyx_cinereus__AMNH_M_106626	0	1	bin_hflip
23528	all_BUT_archos	supertree7	bin_hflip	h_AZR	0502	20, 21	Enhydra_lutris__YPM_MAM_007071, Enhydra_lutris__AMNH_M_90366	0	1	bin_hflip
23529	all_BUT_archos	supertree7	bin_hflip	h_AZR	0503	22, 23	Aonyx_cinereus__AMNH_M_106626, Lutra_sp__AMNH_M_244370	0	1	bin_hflip
23530	all_BUT_archos	supertree7	bin_hflip	h_AZR	0504	23, 24	Lutra_sp__AMNH_M_244370, Lutra_sp__AMNH_M_201214	0	1	bin_hflip
23531	all_BUT_archos	supertree7	bin_hflip	h_AZR	0505	25, 26	Mustela_putorius__AMNH_M_200805, Mustela_frenata__YPM_MAM_014733	0	1	bin_hflip
23532	all_BUT_archos	supertree7	bin_hflip	h_AZR	0506	29, 30	Martes_pennanti__YPM_MAM_007285, Martes_sp__AMNH_M_29057	0	1	bin_hflip
23533	all_BUT_archos	supertree7	bin_hflip	h_AZR	0507	32, 33	Bassaricyon_alleni__YPM_MAM_001458, Bassariscus_astutus_raptor__YPM_MAM_007031	0	1	bin_hflip
23534	all_BUT_archos	supertree7	bin_hflip	h_AZR	0508	33, 34	Bassariscus_astutus_raptor__YPM_MAM_007031, Procyon_lotor__YPM_MAM_007067	0	1	bin_hflip
23535	all_BUT_archos	supertree7	bin_hflip	h_AZR	0509	35, 36	Daphoenocyon_dodgei__YPM_VP_024612, Vulpes_vulpes_fulva__YPM_MAM_006535	0	1	bin_hflip
23536	all_BUT_archos	supertree7	bin_hflip	h_AZR	0510	36, 37	Vulpes_vulpes_fulva__YPM_MAM_006535, Canis_familiaris__YPM_MAM_001206	0	1	bin_hflip
23537	all_BUT_archos	supertree7	bin_hflip	h_AZR	0511	38, 41	Suricata_suricatta__YPM_MAM_007109, Felis_catus__YPM_MAM_uncat	0	1	bin_hflip
23538	all_BUT_archos	supertree7	bin_hflip	h_AZR	0512	38, 40	Suricata_suricatta__YPM_MAM_007109, Civetticus_civetta__YPM_MAM_007549	0	1	bin_hflip
23539	all_BUT_archos	supertree7	bin_hflip	h_AZR	0513	38, 39	Suricata_suricatta__YPM_MAM_007109, Crocuta_crocuta__YPM_MAM_006993	0	1	bin_hflip
23540	all_BUT_archos	supertree7	bin_hflip	h_AZR	0514	41, 42	Felis_catus__YPM_MAM_uncat, Leopardus_pardalis__YPM_MAM_007548	0	1	bin_hflip
23541	all_BUT_archos	supertree7	bin_hflip	h_AZR	0515	43, 44	Phataginus_tricuspis__YPM_MAM_11614, Phataginus_tetradactyla__YPM_MAM_006788	0	1	bin_hflip
23542	all_BUT_archos	supertree7	bin_hflip	h_AZR	0516	45, 61	Hippopotamus_amphibius__YPM_MAM_007461, Dromocyon_vorax__YPM_VP_010935	0	1	bin_hflip
23543	all_BUT_archos	supertree7	bin_hflip	h_AZR	0517	45, 55	Hippopotamus_amphibius__YPM_MAM_007461, Teleoceras_fossiger__YPM_VP_010268	0	1	bin_hflip
23544	all_BUT_archos	supertree7	bin_hflip	h_AZR	0518	45, 54	Hippopotamus_amphibius__YPM_MAM_007461, Camelid_sp__YPM_MAM_013622	0	1	bin_hflip
23545	all_BUT_archos	supertree7	bin_hflip	h_AZR	0519	45, 52	Hippopotamus_amphibius__YPM_MAM_007461, Sus_scrofa__YPM_MAM_007229	0	1	bin_hflip
23546	all_BUT_archos	supertree7	bin_hflip	h_AZR	0520	45, 48	Hippopotamus_amphibius__YPM_MAM_007461, Tragulus_javanicus__YPM_MAM_07419	0	1	bin_hflip
23547	all_BUT_archos	supertree7	bin_hflip	h_AZR	0521	45, 47	Hippopotamus_amphibius__YPM_MAM_007461, Choeropsis_liberiensis__AMNH_M_202423	0	1	bin_hflip
23548	all_BUT_archos	supertree7	bin_hflip	h_AZR	0522	45, 46	Hippopotamus_amphibius__YPM_MAM_007461, Hippopotamus_amphibius__AMNH_M_130247	0	1	bin_hflip
23549	all_BUT_archos	supertree7	bin_hflip	h_AZR	0523	48, 49	Tragulus_javanicus__YPM_MAM_07419, Antilocapra_americana__YPM_MAM_007405	0	1	bin_hflip
23550	all_BUT_archos	supertree7	bin_hflip	h_AZR	0524	49, 50	Antilocapra_americana__YPM_MAM_007405, Oreamnos_americanus__YPM_MAM_007402	0	1	bin_hflip
23551	all_BUT_archos	supertree7	bin_hflip	h_AZR	0525	50, 51	Oreamnos_americanus__YPM_MAM_007402, Bison_americanus__YPM_MAM_013541	0	1	bin_hflip
23552	all_BUT_archos	supertree7	bin_hflip	h_AZR	0526	55, 59	Teleoceras_fossiger__YPM_VP_010268, Theosodon_garrettorum__YPM_VPPU_015164	0	1	bin_hflip
23553	all_BUT_archos	supertree7	bin_hflip	h_AZR	0527	55, 58	Teleoceras_fossiger__YPM_VP_010268, Mesohippus_gidleyi__YPM_VP_010729	0	1	bin_hflip
23554	all_BUT_archos	supertree7	bin_hflip	h_AZR	0528	55, 57	Teleoceras_fossiger__YPM_VP_010268, Tapirus_indicus__YPM_MAM_007473	0	1	bin_hflip
23555	all_BUT_archos	supertree7	bin_hflip	h_AZR	0529	55, 56	Teleoceras_fossiger__YPM_VP_010268, Hyracodon_nebrascensis__YPM_VPPU_011414	0	1	bin_hflip
23556	all_BUT_archos	supertree7	bin_hflip	h_AZR	0530	59, 60	Theosodon_garrettorum__YPM_VPPU_015164, Adinotherium_ovinum__YPM_VPPU_015131	0	1	bin_hflip
23557	all_BUT_archos	supertree7	bin_hflip	h_AZR	0531	62, 63	Solenodon_sp__AMNH_M_212911, Condylura_cristata__YPM_MAM_014548	0	1	bin_hflip
23558	all_BUT_archos	supertree7	bin_hflip	h_AZR	0532	63, 64	Condylura_cristata__YPM_MAM_014548, Erinaceus_europaeus__AMNH_M_10737	0	1	bin_hflip
23559	all_BUT_archos	supertree7	bin_hflip	h_AZR	0533	64, 65	Erinaceus_europaeus__AMNH_M_10737, Sorex_palustris__AMNH_M_3861	0	1	bin_hflip
23560	all_BUT_archos	supertree7	bin_hflip	h_AZR	0534	65, 66	Sorex_palustris__AMNH_M_3861, Sorex_vagrans__AMNH_M_145482	0	1	bin_hflip
23561	all_BUT_archos	supertree7	bin_hflip	h_AZR	0535	67, 77	Cynocephalus_volans__YPM_MAM_007656, Tupaia_sp__AMNH_M_215176	0	1	bin_hflip
23562	all_BUT_archos	supertree7	bin_hflip	h_AZR	0536	67, 69	Cynocephalus_volans__YPM_MAM_007656, Galago_senegalensis__DU_EA_198	0	1	bin_hflip
23563	all_BUT_archos	supertree7	bin_hflip	h_AZR	0537	67, 68	Cynocephalus_volans__YPM_MAM_007656, Cynocephalus_volans__YPM_MAM_006856	0	1	bin_hflip
23564	all_BUT_archos	supertree7	bin_hflip	h_AZR	0538	69, 75	Galago_senegalensis__DU_EA_198, Saguinus_sp__DU_EA_203	0	1	bin_hflip
23565	all_BUT_archos	supertree7	bin_hflip	h_AZR	0539	69, 74	Galago_senegalensis__DU_EA_198, Lemur_catta__YPM_MAM_010269	0	1	bin_hflip
23566	all_BUT_archos	supertree7	bin_hflip	h_AZR	0540	69, 72	Galago_senegalensis__DU_EA_198, Loris_tardigradus__DU_EA_199	0	1	bin_hflip
23567	all_BUT_archos	supertree7	bin_hflip	h_AZR	0541	69, 71	Galago_senegalensis__DU_EA_198, Galagoides_demidoff_anomurus__AMNH_M_50984	0	1	bin_hflip
23568	all_BUT_archos	supertree7	bin_hflip	h_AZR	0542	69, 70	Galago_senegalensis__DU_EA_198, Otolemur_crassicaudatus__DU_EA_194	0	1	bin_hflip
23569	all_BUT_archos	supertree7	bin_hflip	h_AZR	0543	72, 73	Loris_tardigradus__DU_EA_199, Nycticebus_pygmaeus__DLC_2901f	0	1	bin_hflip
23570	all_BUT_archos	supertree7	bin_hflip	h_AZR	0544	75, 76	Saguinus_sp__DU_EA_203, Pan_paniscus__AMNH_M_202870	0	1	bin_hflip
23571	all_BUT_archos	supertree7	bin_hflip	h_AZR	0545	77, 78	Tupaia_sp__AMNH_M_215176, Tupaia_sp__DU_EA_178	0	1	bin_hflip
23572	all_BUT_archos	supertree7	bin_hflip	h_AZR	0546	80, 98	Hystrix_cristata__YPM_MAM_007285, Urocitellus_richardsonii__YPM_MAM_007207	0	1	bin_hflip
23573	all_BUT_archos	supertree7	bin_hflip	h_AZR	0547	80, 89	Hystrix_cristata__YPM_MAM_007285, Anomalurus_derbianus__AMNH_M_50562	0	1	bin_hflip
23574	all_BUT_archos	supertree7	bin_hflip	h_AZR	0548	80, 82	Hystrix_cristata__YPM_MAM_007285, Thryonomys_variegatus__AMNH_M_53951	0	1	bin_hflip
23575	all_BUT_archos	supertree7	bin_hflip	h_AZR	0549	80, 81	Hystrix_cristata__YPM_MAM_007285, Hystrix_sp__AMNH_M_35745	0	1	bin_hflip
23576	all_BUT_archos	supertree7	bin_hflip	h_AZR	0550	82, 83	Thryonomys_variegatus__AMNH_M_53951, Cavia_porcellus__YPM_MAM_007276	0	1	bin_hflip
23577	all_BUT_archos	supertree7	bin_hflip	h_AZR	0551	83, 85	Cavia_porcellus__YPM_MAM_007276, Octodon_degus__YPM_MAM_007288	0	1	bin_hflip
23578	all_BUT_archos	supertree7	bin_hflip	h_AZR	0552	83, 84	Cavia_porcellus__YPM_MAM_007276, Hydrochoerus_hydrochaeris__AMNH_M_35867	0	1	bin_hflip
23579	all_BUT_archos	supertree7	bin_hflip	h_AZR	0553	85, 86	Octodon_degus__YPM_MAM_007288, Myocastor_coypus__AMNH_M_35622	0	1	bin_hflip
23580	all_BUT_archos	supertree7	bin_hflip	h_AZR	0554	86, 88	Myocastor_coypus__AMNH_M_35622, Echimys_saturnus__YPM_MAM_001385	0	1	bin_hflip
23581	all_BUT_archos	supertree7	bin_hflip	h_AZR	0555	86, 87	Myocastor_coypus__AMNH_M_35622, Myocastor_coypus__AMNH_M_80204	0	1	bin_hflip
23582	all_BUT_archos	supertree7	bin_hflip	h_AZR	0556	89, 90	Anomalurus_derbianus__AMNH_M_50562, Lophiomys_imhausi__AMNH_M_147455	0	1	bin_hflip
23583	all_BUT_archos	supertree7	bin_hflip	h_AZR	0557	90, 91	Lophiomys_imhausi__AMNH_M_147455, Neotoma_floridana__AMNH_M_166898	0	1	bin_hflip
23584	all_BUT_archos	supertree7	bin_hflip	h_AZR	0558	91, 92	Neotoma_floridana__AMNH_M_166898, Ondatra_zibethicus__YPM_MAM_007244	0	1	bin_hflip
23585	all_BUT_archos	supertree7	bin_hflip	h_AZR	0559	92, 97	Ondatra_zibethicus__YPM_MAM_007244, Neofiber_alleni__AMNH_M_242771	0	1	bin_hflip
23586	all_BUT_archos	supertree7	bin_hflip	h_AZR	0560	92, 93	Ondatra_zibethicus__YPM_MAM_007244, Ondatra_zibethicus__AMNH_M_90103	0	1	bin_hflip
23587	all_BUT_archos	supertree7	bin_hflip	h_AZR	0561	98, 99	Urocitellus_richardsonii__YPM_MAM_007207, Sciurus_carolinensis__YPM_MAM_006623	0	1	bin_hflip
23588	all_BUT_archos	supertree7	bin_hflip	h_AZR	0562	100, 104	Tenrec_ecaudatus__YPM_MAM_007085, Myrmecophaga_tridactyla__YPM_MAM_009794	0	1	bin_hflip
23589	all_BUT_archos	supertree7	bin_hflip	h_AZR	0563	100, 103	Tenrec_ecaudatus__YPM_MAM_007085, Procavia_capensis__YPM_MAM_006705	0	1	bin_hflip
23590	all_BUT_archos	supertree7	bin_hflip	h_AZR	0564	100, 101	Tenrec_ecaudatus__YPM_MAM_007085, Setifer_setosus__YPM_MAM_007081	0	1	bin_hflip
23591	all_BUT_archos	supertree7	bin_hflip	h_AZR	0565	101, 102	Setifer_setosus__YPM_MAM_007081, Echinops_telfairi__YPM_MAM_006003	0	1	bin_hflip
23592	all_BUT_archos	supertree7	bin_hflip	h_AZR	0566	104, 107	Myrmecophaga_tridactyla__YPM_MAM_009794, Choloepus_didactylus__YPM_MAM_006779	0	1	bin_hflip
23593	all_BUT_archos	supertree7	bin_hflip	h_AZR	0567	104, 106	Myrmecophaga_tridactyla__YPM_MAM_009794, Cyclopes_didactylus__YPM_MAM_007543	0	1	bin_hflip
23594	all_BUT_archos	supertree7	bin_hflip	h_AZR	0568	104, 105	Myrmecophaga_tridactyla__YPM_MAM_009794, Tamandua_tetradactyla__YPM_MAM_010444	0	1	bin_hflip
23595	all_BUT_archos	supertree7	bin_hflip	h_AZR	0569	108, 111	Chironectes_minimus__YPM_MAM_006778, Isoodon_obesulus__YPM_MAM_11210	0	1	bin_hflip
23596	all_BUT_archos	supertree7	bin_hflip	h_AZR	0570	108, 110	Chironectes_minimus__YPM_MAM_006778, Micoureus_demerarae__YPM_MAM_006784	0	1	bin_hflip
23597	all_BUT_archos	supertree7	bin_hflip	h_AZR	0571	108, 109	Chironectes_minimus__YPM_MAM_006778, Didelphis_virginiana__YPM_MAM_010323	0	1	bin_hflip
23598	all_BUT_archos	supertree7	bin_hflip	h_AZR	0572	111, 113	Isoodon_obesulus__YPM_MAM_11210, Trichosurus_vulpecula__YPM_MAM_006783	0	1	bin_hflip
23599	all_BUT_archos	supertree7	bin_hflip	h_AZR	0573	111, 112	Isoodon_obesulus__YPM_MAM_11210, Antechinus_flavipes__YPM_MAM_007089	0	1	bin_hflip
23600	all_BUT_archos	supertree7	bin_hflip	h_AZR	0574	113, 114	Trichosurus_vulpecula__YPM_MAM_006783, Macropus_rufus__YPM_MAM_007506	0	1	bin_hflip
23601	all_BUT_archos	supertree7	bin_hflip	h_AZR	0575	115, 117	Ornithorhynchus_anatinus__YPM_MAM_006802, Tachyglossus_aculeatus__YPM_MAM_007525	0	1	bin_hflip
23602	all_BUT_archos	supertree7	bin_hflip	h_AZR	0576	115, 116	Ornithorhynchus_anatinus__YPM_MAM_006802, Ornithorhynchus_anatinus__MVZ_M_32885	0	1	bin_hflip
23603	all_BUT_archos	supertree7	bin_hflip	h_AZR	0577	117, 118	Tachyglossus_aculeatus__YPM_MAM_007525, Tachyglossus_aculeatus__YPM_MAM_006799	0	1	bin_hflip
23604	all_BUT_archos	supertree7	bin_hflip	h_AZR	0578	120, 137	Mesosaurus_tenuidens__PIMUZ_A_III_591, Spinoaequalis_schultzei__KUVP_12489	0.0139076140809532	0.986092385919047	bin_hflip
23605	all_BUT_archos	supertree7	bin_hflip	h_AZR	0579	120, 136	Mesosaurus_tenuidens__PIMUZ_A_III_591, Barasaurus_besairiei__CM_47512	0	1	bin_hflip
23606	all_BUT_archos	supertree7	bin_hflip	h_AZR	0580	120, 121	Mesosaurus_tenuidens__PIMUZ_A_III_591, Mesosaurus_tenuidens__SMNS_51560	0	1	bin_hflip
23607	all_BUT_archos	supertree7	bin_hflip	h_AZR	0581	137, 138	Spinoaequalis_schultzei__KUVP_12489, Claudiosaurus_germaini__MAP1a_1978_6_1	0.0238760581244404	0.97612394187556	bin_hflip
23608	all_BUT_archos	supertree7	bin_hflip	h_AZR	0582	138, 143	Claudiosaurus_germaini__MAP1a_1978_6_1, Tangasaurus_mennelli__SAMK_6231	0.1024866697594	0.8975133302406	bin_hflip
23609	all_BUT_archos	supertree7	bin_hflip	h_AZR	0583	138, 139	Claudiosaurus_germaini__MAP1a_1978_6_1, Claudiosaurus_germaini__CM_47503	0	1	bin_hflip
23610	all_BUT_archos	supertree7	bin_hflip	h_AZR	0584	143, 145	Tangasaurus_mennelli__SAMK_6231, Stenopterygius_quadriscissus__SMF_Mbg_20534	0.1738831520648	0.8261168479352	bin_hflip
23611	all_BUT_archos	supertree7	bin_hflip	h_AZR	0585	143, 144	Tangasaurus_mennelli__SAMK_6231, Tangasaurus_mennelli__SAMK_6232	0	1	bin_hflip
23612	all_BUT_archos	supertree7	bin_hflip	h_AZR	0586	145, 152	Stenopterygius_quadriscissus__SMF_Mbg_20534, Concavispina_biseridens__ZMNH_M8804	0.460888173379316	0.539111826620684	bin_hflip
23613	all_BUT_archos	supertree7	bin_hflip	h_AZR	0587	145, 151	Stenopterygius_quadriscissus__SMF_Mbg_20534, Hupehsuchus_nanchangensis__2020_NYF_84_4hd	1	0	bin_hflip
23614	all_BUT_archos	supertree7	bin_hflip	h_AZR	0588	145, 150	Stenopterygius_quadriscissus__SMF_Mbg_20534, Panjiangsaurus_epicharis__WGSC_TR00001	1	0	bin_hflip
23615	all_BUT_archos	supertree7	bin_hflip	h_AZR	0589	145, 147	Stenopterygius_quadriscissus__SMF_Mbg_20534, Leptonectes_tenuirostris__AMNH_FARB_03873	1	0	bin_hflip
23616	all_BUT_archos	supertree7	bin_hflip	h_AZR	0590	145, 146	Stenopterygius_quadriscissus__SMF_Mbg_20534, Stenopterygius_quadriscissus__SMF_R_4166	1	0	bin_hflip
23617	all_BUT_archos	supertree7	bin_hflip	h_AZR	0591	147, 148	Leptonectes_tenuirostris__AMNH_FARB_03873, Ichthyosaurus_sp__AMNH_FARB_01965	1	0	bin_hflip
23618	all_BUT_archos	supertree7	bin_hflip	h_AZR	0592	148, 149	Ichthyosaurus_sp__AMNH_FARB_01965, Ichthyosaurus_sp__YPM_VP_001989	1	0	bin_hflip
23619	all_BUT_archos	supertree7	bin_hflip	h_AZR	0593	152, 153	Concavispina_biseridens__ZMNH_M8804, Endennasaurus_acutirostris__MCSNB_5170	0.236967977046288	0.763032022953712	bin_hflip
23620	all_BUT_archos	supertree7	bin_hflip	h_AZR	0594	153, 156	Endennasaurus_acutirostris__MCSNB_5170, Askeptosaurus_sp__YPM_VP_007698	0	1	bin_hflip
23621	all_BUT_archos	supertree7	bin_hflip	h_AZR	0595	153, 154	Endennasaurus_acutirostris__MCSNB_5170, Wayaosaurus_bellus__GZDB_0005_holotype	0	1	bin_hflip
23622	all_BUT_archos	supertree7	bin_hflip	h_AZR	0596	154, 155	Wayaosaurus_bellus__GZDB_0005_holotype, Miodentosaurus_brevis__ZMNH_M8742	0	1	bin_hflip
23623	all_BUT_archos	supertree7	bin_hflip	h_AZR	0597	156, 157	Askeptosaurus_sp__YPM_VP_007698, Askeptosaurus_italicus__PIMUZ_T4846	0	1	bin_hflip
23624	all_BUT_archos	supertree7	bin_hflip	h_AZR	0598	159, 160	Eusaurosphargis_dalsassoi__PIMUZ_A_III_4380, Hanosaurus_hupehensis__IVPP_V15911	0.282273112689722	0.717726887310278	bin_hflip
23625	all_BUT_archos	supertree7	bin_hflip	h_AZR	0599	160, 161	Hanosaurus_hupehensis__IVPP_V15911, Atopodentatus_unicus__IVPP_V20291	0.35189053061704	0.64810946938296	bin_hflip
23626	all_BUT_archos	supertree7	bin_hflip	h_AZR	0600	162, 163	Sinocyamodus_xinpuensis__IVPP_V17051, Psephochelys_polyosteoderma__SMNK_PAL_8389	0	1	bin_hflip
23627	all_BUT_archos	supertree7	bin_hflip	h_AZR	0601	163, 164	Psephochelys_polyosteoderma__SMNK_PAL_8389, Psephoderma_sp__MSNM_V527	0	1	bin_hflip
23628	all_BUT_archos	supertree7	bin_hflip	h_AZR	0602	165, 192	Lariosaurus_sp__PIMUZ_T4288, Plesiosaurus_macrocephalus__USNM_V1902	0.176008048611897	0.823991951388103	bin_hflip
23629	all_BUT_archos	supertree7	bin_hflip	h_AZR	0603	165, 171	Lariosaurus_sp__PIMUZ_T4288, Diandongosaurus_acutidentatus__WIGM_SPC_V1105	0.105214795291345	0.894785204708655	bin_hflip
23630	all_BUT_archos	supertree7	bin_hflip	h_AZR	0604	165, 166	Lariosaurus_sp__PIMUZ_T4288, Lariosaurus_lanzi__PIMUZ_T2464	0	1	bin_hflip
23631	all_BUT_archos	supertree7	bin_hflip	h_AZR	0605	167, 170	Lariosaurus_calcagnii__PIMUZ_T2462, Lariosaurus_balsami__YPM_VP_001658	0	1	bin_hflip
23632	all_BUT_archos	supertree7	bin_hflip	h_AZR	0606	167, 168	Lariosaurus_calcagnii__PIMUZ_T2462, Lariosaurus_calcagnii__PIMUZ_T4836	0	1	bin_hflip
23633	all_BUT_archos	supertree7	bin_hflip	h_AZR	0607	171, 172	Diandongosaurus_acutidentatus__WIGM_SPC_V1105, Panzhousaurus_rotundirostris__GMPKU_P_1059	0.148790145746903	0.851209854253097	bin_hflip
23634	all_BUT_archos	supertree7	bin_hflip	h_AZR	0608	172, 173	Panzhousaurus_rotundirostris__GMPKU_P_1059, Keichuosaurus_hui__SMF_R4941	0.210909901447203	0.789090098552797	bin_hflip
23635	all_BUT_archos	supertree7	bin_hflip	h_AZR	0609	173, 174	Keichuosaurus_hui__SMF_R4941, Keichuosaurus_hui__SMF_R4944	1	0	bin_hflip
23636	all_BUT_archos	supertree7	bin_hflip	h_AZR	0610	176, 179	Serpianosaurus_mirigiolensis__PIMUZ_T98, Pachypleurosaurus_sp__SMF_R4529	0	1	bin_hflip
23637	all_BUT_archos	supertree7	bin_hflip	h_AZR	0611	176, 177	Serpianosaurus_mirigiolensis__PIMUZ_T98, Serpianosaurus_mirigiolensis__PIMUZ_T3406	0	1	bin_hflip
23638	all_BUT_archos	supertree7	bin_hflip	h_AZR	0612	179, 180	Pachypleurosaurus_sp__SMF_R4529, Honghesaurus_longicaudatus__IVPP_V30380	0	1	bin_hflip
23639	all_BUT_archos	supertree7	bin_hflip	h_AZR	0613	180, 182	Honghesaurus_longicaudatus__IVPP_V30380, Neusticosaurus_pusillus__PIMUZ_T3803a	0	1	bin_hflip
23640	all_BUT_archos	supertree7	bin_hflip	h_AZR	0614	180, 181	Honghesaurus_longicaudatus__IVPP_V30380, Luopingosaurus_imparilis__IVPP_V19049	0	1	bin_hflip
23641	all_BUT_archos	supertree7	bin_hflip	h_AZR	0615	182, 183	Neusticosaurus_pusillus__PIMUZ_T3803a, Neusticosaurus_peyeri__PIMUZ_T3410	0	1	bin_hflip
23642	all_BUT_archos	supertree7	bin_hflip	h_AZR	0616	183, 190	Neusticosaurus_peyeri__PIMUZ_T3410, Neusticosaurus_edwardsii__PIMUZ_T3407	0	1	bin_hflip
23643	all_BUT_archos	supertree7	bin_hflip	h_AZR	0617	183, 184	Neusticosaurus_peyeri__PIMUZ_T3410, Neusticosaurus_peyeri__PIMUZ_T3431	0	1	bin_hflip
23644	all_BUT_archos	supertree7	bin_hflip	h_AZR	0618	192, 193	Plesiosaurus_macrocephalus__USNM_V1902, Thalassiodracon_hawkinsii__NHMUK_2020_14551	1	0	bin_hflip
23645	all_BUT_archos	supertree7	bin_hflip	h_AZR	0619	193, 194	Thalassiodracon_hawkinsii__NHMUK_2020_14551, Seeleyosaurus_guilelmiimperatoris__MB_R_1992	1	0	bin_hflip
23646	all_BUT_archos	supertree7	bin_hflip	h_AZR	0620	194, 195	Seeleyosaurus_guilelmiimperatoris__MB_R_1992, Muraenosaurus_sp__NHM_PV_R_2864	1	0	bin_hflip
23647	all_BUT_archos	supertree7	bin_hflip	h_AZR	0621	196, 243	Lepidochelys_kempii__YPM_HERR_015181, Pelusios_niger__YPM_HERR_010952	0.425434278529842	0.574565721470158	bin_hflip
23648	all_BUT_archos	supertree7	bin_hflip	h_AZR	0622	196, 233	Lepidochelys_kempii__YPM_HERR_015181, Apalone_ferox__YPM_HERR_010574	0.575730045100881	0.424269954899119	bin_hflip
23649	all_BUT_archos	supertree7	bin_hflip	h_AZR	0623	196, 214	Lepidochelys_kempii__YPM_HERR_015181, Cuora_galbinifrons__YPM_HERR_017245	0.463283039360609	0.536716960639391	bin_hflip
23650	all_BUT_archos	supertree7	bin_hflip	h_AZR	0624	196, 206	Lepidochelys_kempii__YPM_HERR_015181, Chelydra_serpentina__YPM_HERR_015180	0.717337206601883	0.282662793398117	bin_hflip
23651	all_BUT_archos	supertree7	bin_hflip	h_AZR	0625	196, 204	Lepidochelys_kempii__YPM_HERR_015181, Archelon_ischyros__YPM_VP_0030000_holotype	1	0	bin_hflip
23652	all_BUT_archos	supertree7	bin_hflip	h_AZR	0626	196, 201	Lepidochelys_kempii__YPM_HERR_015181, Chelonia_mydas__YPM_HERR_019148	1	0	bin_hflip
23653	all_BUT_archos	supertree7	bin_hflip	h_AZR	0627	196, 200	Lepidochelys_kempii__YPM_HERR_015181, Lepidochelys_olivacea__KU_Herps_0319112	1	0	bin_hflip
23654	all_BUT_archos	supertree7	bin_hflip	h_AZR	0628	196, 197	Lepidochelys_kempii__YPM_HERR_015181, Lepidochelys_kempii__YPM_HERR_015183	1	0	bin_hflip
23655	all_BUT_archos	supertree7	bin_hflip	h_AZR	0629	201, 202	Chelonia_mydas__YPM_HERR_019148, Chelonia_mydas__FMNH_22066	1	0	bin_hflip
23656	all_BUT_archos	supertree7	bin_hflip	h_AZR	0630	204, 205	Archelon_ischyros__YPM_VP_0030000_holotype, Dermochelys_coriacea__YPM_HERR_010798	1	0	bin_hflip
23657	all_BUT_archos	supertree7	bin_hflip	h_AZR	0631	206, 210	Chelydra_serpentina__YPM_HERR_015180, Sternotherus_odoratus__OUMNH_ZC_2017_07_0003	0	1	bin_hflip
23658	all_BUT_archos	supertree7	bin_hflip	h_AZR	0632	206, 207	Chelydra_serpentina__YPM_HERR_015180, Chelydra_serpentina__YPM_HERR_010572	0	1	bin_hflip
23659	all_BUT_archos	supertree7	bin_hflip	h_AZR	0633	210, 211	Sternotherus_odoratus__OUMNH_ZC_2017_07_0003, Kinosternon_hirtipes_magdalense__UF_Herp_45035	0	1	bin_hflip
23660	all_BUT_archos	supertree7	bin_hflip	h_AZR	0634	211, 213	Kinosternon_hirtipes_magdalense__UF_Herp_45035, Kinosternum_integrum__UF_Herp_169028	0	1	bin_hflip
23661	all_BUT_archos	supertree7	bin_hflip	h_AZR	0635	211, 212	Kinosternon_hirtipes_magdalense__UF_Herp_45035, Kinosternon_hirtipes_tarascense__UF_Herp_43506	0	1	bin_hflip
23662	all_BUT_archos	supertree7	bin_hflip	h_AZR	0636	214, 229	Cuora_galbinifrons__YPM_HERR_017245, Chrysemys_picta__YPM_HERR_019258	0	1	bin_hflip
23663	all_BUT_archos	supertree7	bin_hflip	h_AZR	0637	214, 223	Cuora_galbinifrons__YPM_HERR_017245, Geochelone_sulcata__YPM_HERR_011445	0	1	bin_hflip
23664	all_BUT_archos	supertree7	bin_hflip	h_AZR	0638	214, 222	Cuora_galbinifrons__YPM_HERR_017245, Siebenrockiella_crassicollis__YPM_HERR_012629	0	1	bin_hflip
23665	all_BUT_archos	supertree7	bin_hflip	h_AZR	0639	214, 220	Cuora_galbinifrons__YPM_HERR_017245, Leucocephalon_yuwonoi__YPM_HERR_017219	0	1	bin_hflip
23666	all_BUT_archos	supertree7	bin_hflip	h_AZR	0640	214, 217	Cuora_galbinifrons__YPM_HERR_017245, Mauremys_annamensis__YPM_HERR_014914	0	1	bin_hflip
23667	all_BUT_archos	supertree7	bin_hflip	h_AZR	0641	214, 216	Cuora_galbinifrons__YPM_HERR_017245, Cuora_flavomarginata__YPM_HERR_017210	0	1	bin_hflip
23668	all_BUT_archos	supertree7	bin_hflip	h_AZR	0642	214, 215	Cuora_galbinifrons__YPM_HERR_017245, Cuora_galbinifrons__YPM_HERR_017246	0	1	bin_hflip
23669	all_BUT_archos	supertree7	bin_hflip	h_AZR	0643	217, 218	Mauremys_annamensis__YPM_HERR_014914, Mauremys_annamensis__YPM_HERR_014915	0	1	bin_hflip
23670	all_BUT_archos	supertree7	bin_hflip	h_AZR	0644	220, 221	Leucocephalon_yuwonoi__YPM_HERR_017219, Leucocephalon_yuwonoi__YPM_HERR_017251	0	1	bin_hflip
23671	all_BUT_archos	supertree7	bin_hflip	h_AZR	0645	223, 227	Geochelone_sulcata__YPM_HERR_011445, Testudo_graeca__YPM_HERR_019255	0	1	bin_hflip
23672	all_BUT_archos	supertree7	bin_hflip	h_AZR	0646	223, 225	Geochelone_sulcata__YPM_HERR_011445, Stigmochelys_pardalis__YPM_HERR_017217	0	1	bin_hflip
23673	all_BUT_archos	supertree7	bin_hflip	h_AZR	0647	223, 224	Geochelone_sulcata__YPM_HERR_011445, Astrochelys_radiata__MCZ_Herp_137952	0	1	bin_hflip
23674	all_BUT_archos	supertree7	bin_hflip	h_AZR	0648	225, 226	Stigmochelys_pardalis__YPM_HERR_017217, Psammobates_tentorius__MVZ_Herp_69192	0	1	bin_hflip
23675	all_BUT_archos	supertree7	bin_hflip	h_AZR	0649	227, 228	Testudo_graeca__YPM_HERR_019255, Testudo_graeca__YPM_HERR_002925	0	1	bin_hflip
23676	all_BUT_archos	supertree7	bin_hflip	h_AZR	0650	229, 231	Chrysemys_picta__YPM_HERR_019258, Trachemys_scripta__YPM_HERR_011289	0	1	bin_hflip
23677	all_BUT_archos	supertree7	bin_hflip	h_AZR	0651	229, 230	Chrysemys_picta__YPM_HERR_019258, Chrysemys_picta__YPM_HERR_019741	0	1	bin_hflip
23678	all_BUT_archos	supertree7	bin_hflip	h_AZR	0652	231, 232	Trachemys_scripta__YPM_HERR_011289, Trachemys_taylori__MVZ_Herp_13744	0	1	bin_hflip
23679	all_BUT_archos	supertree7	bin_hflip	h_AZR	0653	233, 240	Apalone_ferox__YPM_HERR_010574, Carettochelys_insculpta__MCZ_Herp_R_137952	0.89542176107455	0.10457823892545	bin_hflip
23680	all_BUT_archos	supertree7	bin_hflip	h_AZR	0654	233, 239	Apalone_ferox__YPM_HERR_010574, Pelodiscus_sinensis__YPM_HERR_010891	0.82768568693254	0.17231431306746	bin_hflip
23681	all_BUT_archos	supertree7	bin_hflip	h_AZR	0655	233, 235	Apalone_ferox__YPM_HERR_010574, Apalone_spinifera__YPM_HERR_010564	0.740159244708019	0.259840755291981	bin_hflip
23682	all_BUT_archos	supertree7	bin_hflip	h_AZR	0656	233, 234	Apalone_ferox__YPM_HERR_010574, Apalone_ferox__YPM_HERR_016801	1	0	bin_hflip
23683	all_BUT_archos	supertree7	bin_hflip	h_AZR	0657	235, 236	Apalone_spinifera__YPM_HERR_010564, Apalone_spinifera__YPM_HERR_005404	0.599999999999987	0.400000000000013	bin_hflip
23684	all_BUT_archos	supertree7	bin_hflip	h_AZR	0658	237, 238	Apalone_spinifera_aspera__YPM_HERR_017773, Apalone_spinifera_aspera__YPM_HERR_011296	0	1	bin_hflip
23685	all_BUT_archos	supertree7	bin_hflip	h_AZR	0659	240, 241	Carettochelys_insculpta__MCZ_Herp_R_137952, Carettochelys_insculpta__UMMZ_Herps_123941	1	0	bin_hflip
23686	all_BUT_archos	supertree7	bin_hflip	h_AZR	0660	243, 245	Pelusios_niger__YPM_HERR_010952, Chelus_fimbriatus__YPM_HERR_011225	0	1	bin_hflip
23687	all_BUT_archos	supertree7	bin_hflip	h_AZR	0661	243, 244	Pelusios_niger__YPM_HERR_010952, Pelusios_niger__YPM_HERR_010765	0	1	bin_hflip
23688	all_BUT_archos	supertree7	bin_hflip	h_AZR	0662	245, 247	Chelus_fimbriatus__YPM_HERR_011225, Emydura_macquarii__YPM_HERR_010883	0	1	bin_hflip
23689	all_BUT_archos	supertree7	bin_hflip	h_AZR	0663	245, 246	Chelus_fimbriatus__YPM_HERR_011225, Chelus_fimbriatus__UF_Herp_85199	0	1	bin_hflip
23690	all_BUT_archos	supertree7	bin_hflip	h_AZR	0664	248, 254	Coeruleodraco_jurassicus__IVPP_V23318, Protorosaurus_speneri__SMNS_55387	0.012834089455407	0.987165910544593	bin_hflip
23691	all_BUT_archos	supertree7	bin_hflip	h_AZR	0665	248, 249	Coeruleodraco_jurassicus__IVPP_V23318, Hyphalosaurus_baitaigouensis__BMNHC_V050	0.0925422605997101	0.90745773940029	bin_hflip
23692	all_BUT_archos	supertree7	bin_hflip	h_AZR	0666	249, 251	Hyphalosaurus_baitaigouensis__BMNHC_V050, Hyphalosaurus_lingyuanensis__IVPP_V11075_holotype	0.285714285714286	0.714285714285714	bin_hflip
23693	all_BUT_archos	supertree7	bin_hflip	h_AZR	0667	249, 250	Hyphalosaurus_baitaigouensis__BMNHC_V050, Hyphalosaurus_baitaigouensis__PMOL_R00066	0.5	0.5	bin_hflip
23694	all_BUT_archos	supertree7	bin_hflip	h_AZR	0668	252, 253	Champsosaurus_natator__AMNH_FARB_05345, Champsosaurus_laramiensis__AMNH_FARB_00981	0	1	bin_hflip
23695	all_BUT_archos	supertree7	bin_hflip	h_AZR	0669	254, 255	Protorosaurus_speneri__SMNS_55387, Langobardisaurus_pandolfi__MFSN_1921	0.000263178429364276	0.999736821570636	bin_hflip
23696	all_BUT_archos	supertree7	bin_hflip	h_AZR	0670	255, 256	Langobardisaurus_pandolfi__MFSN_1921, Mesosuchus_browni__SAMK_4710	0.000661020123948266	0.999338979876052	bin_hflip
23697	all_BUT_archos	supertree7	bin_hflip	h_AZR	0671	256, 257	Mesosuchus_browni__SAMK_4710, Prolacerta_broomi__AMNH_FARB_09502	0.000729525437134404	0.999270474562866	bin_hflip
23698	all_BUT_archos	supertree7	bin_hflip	h_AZR	0672	257, 258	Prolacerta_broomi__AMNH_FARB_09502, Apteryx_australis__YPM_ORN_102519	0.00102557639461806	0.998974423605382	bin_hflip
23699	all_BUT_archos	supertree7	bin_hflip	h_AZR	0673	258, 292	Apteryx_australis__YPM_ORN_102519, Poposaurus_gracilis__YPM_VP_057100	0.00549940490057342	0.994500595099427	bin_hflip
23700	all_BUT_archos	supertree7	bin_hflip	h_AZR	0674	258, 291	Apteryx_australis__YPM_ORN_102519, Camptosaurus_dispar__YPM_VP_005711	0	1	bin_hflip
23701	all_BUT_archos	supertree7	bin_hflip	h_AZR	0675	258, 290	Apteryx_australis__YPM_ORN_102519, Coelophysis_bauri__YPM_VP_005705	0	1	bin_hflip
23702	all_BUT_archos	supertree7	bin_hflip	h_AZR	0676	258, 287	Apteryx_australis__YPM_ORN_102519, Suchomimus_tenerensis__UCRC_PV171	0	1	bin_hflip
23703	all_BUT_archos	supertree7	bin_hflip	h_AZR	0677	258, 282	Apteryx_australis__YPM_ORN_102519, Juravenator_starki__JME_SHA_200	0	1	bin_hflip
23704	all_BUT_archos	supertree7	bin_hflip	h_AZR	0678	258, 279	Apteryx_australis__YPM_ORN_102519, Archaeopteryx_lithographica__YPM_VP_003705	0	1	bin_hflip
23705	all_BUT_archos	supertree7	bin_hflip	h_AZR	0679	258, 277	Apteryx_australis__YPM_ORN_102519, Confuciusornis_dui__USNM_PAL_618324_indiv1	0	1	bin_hflip
23706	all_BUT_archos	supertree7	bin_hflip	h_AZR	0680	258, 260	Apteryx_australis__YPM_ORN_102519, Crossoptilon_auritum__YPM_ORN_000352	0	1	bin_hflip
23707	all_BUT_archos	supertree7	bin_hflip	h_AZR	0681	258, 259	Apteryx_australis__YPM_ORN_102519, Rhynchotus_rufescens__YPM_ORN_102439	0	1	bin_hflip
23708	all_BUT_archos	supertree7	bin_hflip	h_AZR	0682	260, 266	Crossoptilon_auritum__YPM_ORN_000352, Opisthocomus_hoazin__NHMUK_S1961_6_1	0	1	bin_hflip
23709	all_BUT_archos	supertree7	bin_hflip	h_AZR	0683	260, 265	Crossoptilon_auritum__YPM_ORN_000352, Syrmaticus_reevesii__YPM_ORN_109060	0	1	bin_hflip
23710	all_BUT_archos	supertree7	bin_hflip	h_AZR	0684	260, 262	Crossoptilon_auritum__YPM_ORN_000352, Chrysolophus_pictus__YPM_ORN_102491	0	1	bin_hflip
23711	all_BUT_archos	supertree7	bin_hflip	h_AZR	0685	260, 261	Crossoptilon_auritum__YPM_ORN_000352, Lophura_swinhoii__YPM_ORN_102984	0	1	bin_hflip
23712	all_BUT_archos	supertree7	bin_hflip	h_AZR	0686	262, 264	Chrysolophus_pictus__YPM_ORN_102491, Phasianus_colchicus__YPM_ORN_104406	0	1	bin_hflip
23713	all_BUT_archos	supertree7	bin_hflip	h_AZR	0687	262, 263	Chrysolophus_pictus__YPM_ORN_102491, Chrysolophus_pictus__YPM_ORN_109062	0	1	bin_hflip
23714	all_BUT_archos	supertree7	bin_hflip	h_AZR	0688	266, 270	Opisthocomus_hoazin__NHMUK_S1961_6_1, Pinguinus_impennis__YPM_ORN_84888	0	1	bin_hflip
23715	all_BUT_archos	supertree7	bin_hflip	h_AZR	0689	266, 267	Opisthocomus_hoazin__NHMUK_S1961_6_1, Sagittarius_serpentarius__NHMUK_1898_5_7_1	0	1	bin_hflip
23716	all_BUT_archos	supertree7	bin_hflip	h_AZR	0690	267, 268	Sagittarius_serpentarius__NHMUK_1898_5_7_1, Bubo_virginianus__YPM_ORN_102295	0	1	bin_hflip
23717	all_BUT_archos	supertree7	bin_hflip	h_AZR	0691	268, 269	Bubo_virginianus__YPM_ORN_102295, Picus_viridis__NHMUK_S1982_5_1	0	1	bin_hflip
23718	all_BUT_archos	supertree7	bin_hflip	h_AZR	0692	270, 272	Pinguinus_impennis__YPM_ORN_84888, Gavia_immer__OUVC_10719	0	1	bin_hflip
23719	all_BUT_archos	supertree7	bin_hflip	h_AZR	0693	270, 271	Pinguinus_impennis__YPM_ORN_84888, Alle_alle_alle__OUVC_10752	0	1	bin_hflip
23720	all_BUT_archos	supertree7	bin_hflip	h_AZR	0694	272, 273	Gavia_immer__OUVC_10719, Leptoptilos_crumeniferus__NHMUK_S1952_3_182	0	1	bin_hflip
23721	all_BUT_archos	supertree7	bin_hflip	h_AZR	0695	273, 274	Leptoptilos_crumeniferus__NHMUK_S1952_3_182, Oceanodroma_leucorhoa__NHMUK_S1953_3_10	0	1	bin_hflip
23722	all_BUT_archos	supertree7	bin_hflip	h_AZR	0696	274, 275	Oceanodroma_leucorhoa__NHMUK_S1953_3_10, Eudyptes_pachyrhynchus__YPM_ORN_102693	0	1	bin_hflip
23723	all_BUT_archos	supertree7	bin_hflip	h_AZR	0697	275, 276	Eudyptes_pachyrhynchus__YPM_ORN_102693, Spheniscus_demersus__YPM_ORN_102123	0	1	bin_hflip
23724	all_BUT_archos	supertree7	bin_hflip	h_AZR	0698	277, 278	Confuciusornis_dui__USNM_PAL_618324_indiv1, Confuciusornis_dui__USNM_PAL_618324_indiv2	0	1	bin_hflip
23725	all_BUT_archos	supertree7	bin_hflip	h_AZR	0699	279, 280	Archaeopteryx_lithographica__YPM_VP_003705, Archaeopteryx_lithographica__YPM_VP_009803.003	0	1	bin_hflip
23726	all_BUT_archos	supertree7	bin_hflip	h_AZR	0700	282, 283	Juravenator_starki__JME_SHA_200, Sinocalliopteryx_gigas__JMP_V_05_8_01	0	1	bin_hflip
23727	all_BUT_archos	supertree7	bin_hflip	h_AZR	0701	283, 284	Sinocalliopteryx_gigas__JMP_V_05_8_01, Sinosauropteryx_prima__USNM_PAL_618325	0	1	bin_hflip
23728	all_BUT_archos	supertree7	bin_hflip	h_AZR	0702	284, 285	Sinosauropteryx_prima__USNM_PAL_618325, Compsognathus_longipes__YPM_VPPU_023620	0	1	bin_hflip
23729	all_BUT_archos	supertree7	bin_hflip	h_AZR	0703	285, 286	Compsognathus_longipes__YPM_VPPU_023620, Compsognathus_longipes__USNM_V7272	0	1	bin_hflip
23730	all_BUT_archos	supertree7	bin_hflip	h_AZR	0704	287, 288	Suchomimus_tenerensis__UCRC_PV171, Spinosaurus_aegyptiacus__UCRC_PV170	0	1	bin_hflip
23731	all_BUT_archos	supertree7	bin_hflip	h_AZR	0705	288, 289	Spinosaurus_aegyptiacus__UCRC_PV170, Spinosaurus_aegyptiacus__FSAC_KK_11888	0	1	bin_hflip
23732	all_BUT_archos	supertree7	bin_hflip	h_AZR	0706	292, 293	Poposaurus_gracilis__YPM_VP_057100, Popobuddy__YPM_VP_0057103	0.00883924495397757	0.991160755046022	bin_hflip
23733	all_BUT_archos	supertree7	bin_hflip	h_AZR	0707	293, 294	Popobuddy__YPM_VP_0057103, Steneosaurus_bollensis__YPM_VP_065866	0.0439084768775728	0.956091523122427	bin_hflip
23734	all_BUT_archos	supertree7	bin_hflip	h_AZR	0708	294, 298	Steneosaurus_bollensis__YPM_VP_065866, Alligator_prenasalis__YPM_VPPU_013799	0.220254432109013	0.779745567890987	bin_hflip
23735	all_BUT_archos	supertree7	bin_hflip	h_AZR	0709	294, 295	Steneosaurus_bollensis__YPM_VP_065866, Rhacheosaurus_gracilis__AMNH_FARB_04808	0.238469537310038	0.761530462689962	bin_hflip
23736	all_BUT_archos	supertree7	bin_hflip	h_AZR	0710	295, 296	Rhacheosaurus_gracilis__AMNH_FARB_04808, Geosaurus_sp__WDC_CSG_203	1	0	bin_hflip
23737	all_BUT_archos	supertree7	bin_hflip	h_AZR	0711	296, 297	Geosaurus_sp__WDC_CSG_203, Dakosaurus_maximus__Rygol_specimen	1	0	bin_hflip
23738	all_BUT_archos	supertree7	bin_hflip	h_AZR	0712	298, 311	Alligator_prenasalis__YPM_VPPU_013799, Gavialis_gangeticus__YPM_HERR_010514	0.0700194248999048	0.929980575100095	bin_hflip
23739	all_BUT_archos	supertree7	bin_hflip	h_AZR	0713	298, 307	Alligator_prenasalis__YPM_VPPU_013799, Diplocynodon_darwini__SMNK_PAL_279	0.107690153586466	0.892309846413534	bin_hflip
23740	all_BUT_archos	supertree7	bin_hflip	h_AZR	0714	298, 303	Alligator_prenasalis__YPM_VPPU_013799, Caiman_crocodilus__RVC_JRH_FCC1	0.199663416105077	0.800336583894923	bin_hflip
23741	all_BUT_archos	supertree7	bin_hflip	h_AZR	0715	298, 299	Alligator_prenasalis__YPM_VPPU_013799, Alligatorid_sp__AMNH_CA_2	0	1	bin_hflip
23742	all_BUT_archos	supertree7	bin_hflip	h_AZR	0716	300, 301	Alligator_mississippiensis__YPM_HERR_010505, Alligator_mississippiensis__YPM_HERR_011754	0	1	bin_hflip
23743	all_BUT_archos	supertree7	bin_hflip	h_AZR	0717	303, 304	Caiman_crocodilus__RVC_JRH_FCC1, Paleosuchus_palpebrosus__MithridatesVI_ofPontus	0.334586309770801	0.665413690229199	bin_hflip
23744	all_BUT_archos	supertree7	bin_hflip	h_AZR	0718	304, 305	Paleosuchus_palpebrosus__MithridatesVI_ofPontus, Tsoabichi_greenriverensis__SMNK_PAL_2333	0.426446572803107	0.573553427196893	bin_hflip
23745	all_BUT_archos	supertree7	bin_hflip	h_AZR	0719	305, 306	Tsoabichi_greenriverensis__SMNK_PAL_2333, Tsoabichi_greenriverensis__SMNK_PAL_2334	0.5	0.5	bin_hflip
23746	all_BUT_archos	supertree7	bin_hflip	h_AZR	0720	307, 308	Diplocynodon_darwini__SMNK_PAL_279, Diplocynodon_darwini__SMNK_PAL_400	0	1	bin_hflip
23747	all_BUT_archos	supertree7	bin_hflip	h_AZR	0721	311, 313	Gavialis_gangeticus__YPM_HERR_010514, Crocodylid_sp__AMNH_CA_12	0	1	bin_hflip
23748	all_BUT_archos	supertree7	bin_hflip	h_AZR	0722	311, 312	Gavialis_gangeticus__YPM_HERR_010514, Tomistoma_schlegelli__YPM_HERR_015065	0	1	bin_hflip
23749	all_BUT_archos	supertree7	bin_hflip	h_AZR	0723	313, 314	Crocodylid_sp__AMNH_CA_12, Crocodylid_sp__AMNH_CA_16	0	1	bin_hflip
23750	all_BUT_archos	supertree7	bin_hflip	h_AZR	0724	315, 316	Osteolaemus_tetraspis__YPM_HERR_008412, Osteolaemus_tetraspis__RVC_JRH_FDC1	0	1	bin_hflip
23751	all_BUT_archos	supertree7	bin_hflip	h_AZR	0725	319, 320	Crocodylus_novaguineae__YPM_HERR_017124, Crocodylus_niloticus__RVC_JRH_FNC0	0	1	bin_hflip
23752	all_BUT_archos	supertree7	bin_hflip	h_AZR	0726	320, 324	Crocodylus_niloticus__RVC_JRH_FNC0, Crocodylus_moreletii__RVC_JRH_FMC3	0	1	bin_hflip
23753	all_BUT_archos	supertree7	bin_hflip	h_AZR	0727	320, 321	Crocodylus_niloticus__RVC_JRH_FNC0, Crocodylus_niloticus__RVC_JRH_FNC3	0	1	bin_hflip
23754	all_BUT_archos	supertree7	bin_hflip	h_AZR	0728	324, 328	Crocodylus_moreletii__RVC_JRH_FMC3, Crocodylus_acutus__YPM_HERR_010517	0	1	bin_hflip
23755	all_BUT_archos	supertree7	bin_hflip	h_AZR	0729	324, 325	Crocodylus_moreletii__RVC_JRH_FMC3, Crocodylus_moreletii__RVC_JRH_FMC1	0	1	bin_hflip
23756	all_BUT_archos	supertree7	bin_hflip	h_AZR	0730	329, 336	Pleurosaurus_ginsburgi__JME_MOE_170, Bavarisaurus_macrodactylus__BSP_1873_III5	0.353479424206872	0.646520575793128	bin_hflip
23757	all_BUT_archos	supertree7	bin_hflip	h_AZR	0731	329, 333	Pleurosaurus_ginsburgi__JME_MOE_170, Sphenodon_punctatus__YPM_HERR_011432	0.210340698430636	0.789659301569363	bin_hflip
23758	all_BUT_archos	supertree7	bin_hflip	h_AZR	0732	329, 332	Pleurosaurus_ginsburgi__JME_MOE_170, Kallimodon_pulchellus__BSP_1887_VI1	0.267433490371647	0.732566509628353	bin_hflip
23759	all_BUT_archos	supertree7	bin_hflip	h_AZR	0733	329, 331	Pleurosaurus_ginsburgi__JME_MOE_170, Vadasaurus_herzogi__AMNH_FARB_32768	0.431496655082418	0.568503344917582	bin_hflip
23760	all_BUT_archos	supertree7	bin_hflip	h_AZR	0734	329, 330	Pleurosaurus_ginsburgi__JME_MOE_170, Pleurosaurus_sp__USNM_V15826	0	1	bin_hflip
23761	all_BUT_archos	supertree7	bin_hflip	h_AZR	0735	333, 334	Sphenodon_punctatus__YPM_HERR_011432, Sphenodon_punctatus__YPM_HERR_011431	0	1	bin_hflip
23762	all_BUT_archos	supertree7	bin_hflip	h_AZR	0736	336, 337	Bavarisaurus_macrodactylus__BSP_1873_III5, Phrynosoma_platyrhinos__YPM_HERR_015369	0.534847296223864	0.465152703776136	bin_hflip
23763	all_BUT_archos	supertree7	bin_hflip	h_AZR	0737	337, 368	Phrynosoma_platyrhinos__YPM_HERR_015369, Brookesia_superciliaris__UF_Herp_63626	0	1	bin_hflip
23764	all_BUT_archos	supertree7	bin_hflip	h_AZR	0738	337, 344	Phrynosoma_platyrhinos__YPM_HERR_015369, Corytophanes_cristatus__YPM_HERR_015186	0	1	bin_hflip
23765	all_BUT_archos	supertree7	bin_hflip	h_AZR	0739	337, 339	Phrynosoma_platyrhinos__YPM_HERR_015369, Urosaurus_ornatus__YPM_HERR_011019	0	1	bin_hflip
23766	all_BUT_archos	supertree7	bin_hflip	h_AZR	0740	337, 338	Phrynosoma_platyrhinos__YPM_HERR_015369, Phrynosoma_solare__YPM_HERR_019205	0	1	bin_hflip
23767	all_BUT_archos	supertree7	bin_hflip	h_AZR	0741	339, 341	Urosaurus_ornatus__YPM_HERR_011019, Sceloporus_magister__YPM_HERR_015362	0	1	bin_hflip
23768	all_BUT_archos	supertree7	bin_hflip	h_AZR	0742	339, 340	Urosaurus_ornatus__YPM_HERR_011019, Urosaurus_ornatus__UCM_Herp_66631	0	1	bin_hflip
23769	all_BUT_archos	supertree7	bin_hflip	h_AZR	0743	341, 342	Sceloporus_magister__YPM_HERR_015362, Sceloporus_occidentalis__YPM_HERR_015373	0	1	bin_hflip
23770	all_BUT_archos	supertree7	bin_hflip	h_AZR	0744	342, 343	Sceloporus_occidentalis__YPM_HERR_015373, Sceloporus_clarkii__YPM_HERR_21922	0	1	bin_hflip
23771	all_BUT_archos	supertree7	bin_hflip	h_AZR	0745	344, 355	Corytophanes_cristatus__YPM_HERR_015186, Sauromalus_ater__YPM_HERR_013407	0	1	bin_hflip
23772	all_BUT_archos	supertree7	bin_hflip	h_AZR	0746	344, 350	Corytophanes_cristatus__YPM_HERR_015186, Anolis_roquet__YPM_HERR_017651	0	1	bin_hflip
23773	all_BUT_archos	supertree7	bin_hflip	h_AZR	0747	344, 349	Corytophanes_cristatus__YPM_HERR_015186, Polychrus_marmoratus__YPM_HERR_014659	0	1	bin_hflip
23774	all_BUT_archos	supertree7	bin_hflip	h_AZR	0748	344, 347	Corytophanes_cristatus__YPM_HERR_015186, Basiliscus_plumifrons__YPM_HERR_011644	0	1	bin_hflip
23775	all_BUT_archos	supertree7	bin_hflip	h_AZR	0749	344, 346	Corytophanes_cristatus__YPM_HERR_015186, Corytophanes_percarinatus__UCM_Herp_30344	0	1	bin_hflip
23776	all_BUT_archos	supertree7	bin_hflip	h_AZR	0750	344, 345	Corytophanes_cristatus__YPM_HERR_015186, Corytophanes_cristatus__YPM_HERR_015185	0	1	bin_hflip
23777	all_BUT_archos	supertree7	bin_hflip	h_AZR	0751	347, 348	Basiliscus_plumifrons__YPM_HERR_011644, Basiliscus_vittatus__YPM_HERR_010992	0	1	bin_hflip
23778	all_BUT_archos	supertree7	bin_hflip	h_AZR	0752	350, 351	Anolis_roquet__YPM_HERR_017651, Anolis_equestris__YPM_HERR_011246	0	1	bin_hflip
23779	all_BUT_archos	supertree7	bin_hflip	h_AZR	0753	351, 353	Anolis_equestris__YPM_HERR_011246, Anolis_sericeus__UCM_Herp_24492	0	1	bin_hflip
23780	all_BUT_archos	supertree7	bin_hflip	h_AZR	0754	351, 352	Anolis_equestris__YPM_HERR_011246, Anolis_equestris__YPM_HERR_019185	0	1	bin_hflip
23781	all_BUT_archos	supertree7	bin_hflip	h_AZR	0755	353, 354	Anolis_sericeus__UCM_Herp_24492, Anolis_sagrei__YPM_HERR_013702	0	1	bin_hflip
23782	all_BUT_archos	supertree7	bin_hflip	h_AZR	0756	355, 366	Sauromalus_ater__YPM_HERR_013407, Dipsosaurus_dorsalis__YPM_HERR_017782	0	1	bin_hflip
23783	all_BUT_archos	supertree7	bin_hflip	h_AZR	0757	355, 361	Sauromalus_ater__YPM_HERR_013407, Cyclura_cornuta__YPM_HERR_011749	0	1	bin_hflip
23784	all_BUT_archos	supertree7	bin_hflip	h_AZR	0758	355, 357	Sauromalus_ater__YPM_HERR_013407, Iguana_iguana__YPM_HERR_021848	0	1	bin_hflip
23785	all_BUT_archos	supertree7	bin_hflip	h_AZR	0759	355, 356	Sauromalus_ater__YPM_HERR_013407, Sauromalus_varius__YPM_HERR_019217	0	1	bin_hflip
23786	all_BUT_archos	supertree7	bin_hflip	h_AZR	0760	357, 358	Iguana_iguana__YPM_HERR_021848, Iguana_iguana__YPM_HERR_017491	0	1	bin_hflip
23787	all_BUT_archos	supertree7	bin_hflip	h_AZR	0761	361, 363	Cyclura_cornuta__YPM_HERR_011749, Ctenosaura_palearis__YPM_HERR_013485	0	1	bin_hflip
23788	all_BUT_archos	supertree7	bin_hflip	h_AZR	0762	361, 362	Cyclura_cornuta__YPM_HERR_011749, Cyclura_cornuta__UF_Herp_32820	0	1	bin_hflip
23789	all_BUT_archos	supertree7	bin_hflip	h_AZR	0763	363, 364	Ctenosaura_palearis__YPM_HERR_013485, Ctenosaura_similis__UF_Herp_181929	0	1	bin_hflip
23790	all_BUT_archos	supertree7	bin_hflip	h_AZR	0764	364, 365	Ctenosaura_similis__UF_Herp_181929, Ctenosaura_pectinata__YPM_HERR_010793	0	1	bin_hflip
23791	all_BUT_archos	supertree7	bin_hflip	h_AZR	0765	366, 367	Dipsosaurus_dorsalis__YPM_HERR_017782, Dipsosaurus_catalinensis__UCM_Herp_31325	0	1	bin_hflip
23792	all_BUT_archos	supertree7	bin_hflip	h_AZR	0766	368, 377	Brookesia_superciliaris__UF_Herp_63626, Uromastyx_aegyptia__YPM_HERR_010522	0	1	bin_hflip
23793	all_BUT_archos	supertree7	bin_hflip	h_AZR	0767	368, 369	Brookesia_superciliaris__UF_Herp_63626, Furcifer_pardalis__YPM_HERR_011955	0	1	bin_hflip
23794	all_BUT_archos	supertree7	bin_hflip	h_AZR	0768	369, 370	Furcifer_pardalis__YPM_HERR_011955, Rieppeleon_brevicaudatus__UF_Herp_65355	0	1	bin_hflip
23795	all_BUT_archos	supertree7	bin_hflip	h_AZR	0769	370, 371	Rieppeleon_brevicaudatus__UF_Herp_65355, Trioceros_hoehnelii__YPM_HERR_017900	0	1	bin_hflip
23796	all_BUT_archos	supertree7	bin_hflip	h_AZR	0770	371, 373	Trioceros_hoehnelii__YPM_HERR_017900, Calumma_globifer__YPM_HERR_012093	0	1	bin_hflip
23797	all_BUT_archos	supertree7	bin_hflip	h_AZR	0771	371, 372	Trioceros_hoehnelii__YPM_HERR_017900, Trioceros_melleri__YPM_HERR_011066	0	1	bin_hflip
23798	all_BUT_archos	supertree7	bin_hflip	h_AZR	0772	373, 375	Calumma_globifer__YPM_HERR_012093, Chamaeleo_calyptratus__YPM_HERR_011287	0	1	bin_hflip
23799	all_BUT_archos	supertree7	bin_hflip	h_AZR	0773	373, 374	Calumma_globifer__YPM_HERR_012093, Calumma_parsonii__YPM_HERR_012111	0	1	bin_hflip
23800	all_BUT_archos	supertree7	bin_hflip	h_AZR	0774	375, 376	Chamaeleo_calyptratus__YPM_HERR_011287, Chamaeleo_chamaeleon__YPM_HERR_011438	0	1	bin_hflip
23801	all_BUT_archos	supertree7	bin_hflip	h_AZR	0775	377, 381	Uromastyx_aegyptia__YPM_HERR_010522, Hydrosaurus_pustulatus__YPM_HERR_016563	0	1	bin_hflip
23802	all_BUT_archos	supertree7	bin_hflip	h_AZR	0776	377, 379	Uromastyx_aegyptia__YPM_HERR_010522, Uromastyx_maliensis__YPM_HERR_014920	0	1	bin_hflip
23803	all_BUT_archos	supertree7	bin_hflip	h_AZR	0777	377, 378	Uromastyx_aegyptia__YPM_HERR_010522, Uromastyx_aegyptia__YPM_HERR_011161	0	1	bin_hflip
23804	all_BUT_archos	supertree7	bin_hflip	h_AZR	0778	379, 380	Uromastyx_maliensis__YPM_HERR_014920, Uromastyx_maliensis__YPM_HERR_013904	0	1	bin_hflip
23805	all_BUT_archos	supertree7	bin_hflip	h_AZR	0779	381, 392	Hydrosaurus_pustulatus__YPM_HERR_016563, Laudakia_stellio__YPM_HERR_015188	0	1	bin_hflip
23806	all_BUT_archos	supertree7	bin_hflip	h_AZR	0780	381, 383	Hydrosaurus_pustulatus__YPM_HERR_016563, Physignathus_lesueurii__YPM_HERR_011121	0	1	bin_hflip
23807	all_BUT_archos	supertree7	bin_hflip	h_AZR	0781	381, 382	Hydrosaurus_pustulatus__YPM_HERR_016563, Hydrosaurus_amboinensis__YPM_HERR_011348	0	1	bin_hflip
23808	all_BUT_archos	supertree7	bin_hflip	h_AZR	0782	383, 387	Physignathus_lesueurii__YPM_HERR_011121, Hypsilurus_dilophus__YPM_HERR_011404	0	1	bin_hflip
23809	all_BUT_archos	supertree7	bin_hflip	h_AZR	0783	383, 384	Physignathus_lesueurii__YPM_HERR_011121, Physignathus_lesueurii__YPM_HERR_016779	0	1	bin_hflip
23810	all_BUT_archos	supertree7	bin_hflip	h_AZR	0784	387, 390	Hypsilurus_dilophus__YPM_HERR_011404, Chlamydosaurus_kingii__YPM_HERR_010337	0	1	bin_hflip
23811	all_BUT_archos	supertree7	bin_hflip	h_AZR	0785	387, 388	Hypsilurus_dilophus__YPM_HERR_011404, Moloch_horridus__YPM_HERR_010619	0	1	bin_hflip
23812	all_BUT_archos	supertree7	bin_hflip	h_AZR	0786	388, 389	Moloch_horridus__YPM_HERR_010619, Moloch_horridus__YPM_HERR_010632	0	1	bin_hflip
23813	all_BUT_archos	supertree7	bin_hflip	h_AZR	0787	390, 391	Chlamydosaurus_kingii__YPM_HERR_010337, Pogona_vitticeps__YPM_HERR_019136	0	1	bin_hflip
23814	all_BUT_archos	supertree7	bin_hflip	h_AZR	0788	392, 398	Laudakia_stellio__YPM_HERR_015188, Draco_maculatus__YPM_HERR_017452	0	1	bin_hflip
23815	all_BUT_archos	supertree7	bin_hflip	h_AZR	0789	392, 393	Laudakia_stellio__YPM_HERR_015188, Acanthocercus_cyanogaster__YPM_HERR_017487	0	1	bin_hflip
23816	all_BUT_archos	supertree7	bin_hflip	h_AZR	0790	393, 394	Acanthocercus_cyanogaster__YPM_HERR_017487, Trapelus_agilis__YPM_HERR_012084	0	1	bin_hflip
23817	all_BUT_archos	supertree7	bin_hflip	h_AZR	0791	394, 395	Trapelus_agilis__YPM_HERR_012084, Agama_planiceps__AMB_10220	0	1	bin_hflip
23818	all_BUT_archos	supertree7	bin_hflip	h_AZR	0792	395, 396	Agama_planiceps__AMB_10220, Agama_agama__YPM_HERR_011642	0	1	bin_hflip
23819	all_BUT_archos	supertree7	bin_hflip	h_AZR	0793	396, 397	Agama_agama__YPM_HERR_011642, Agama_agama__YPM_HERR_017937	0	1	bin_hflip
23820	all_BUT_archos	supertree7	bin_hflip	h_AZR	0794	398, 400	Draco_maculatus__YPM_HERR_017452, Japalura_splendida__YPM_HERR_012101	0	1	bin_hflip
23821	all_BUT_archos	supertree7	bin_hflip	h_AZR	0795	398, 399	Draco_maculatus__YPM_HERR_017452, Draco_blanfordii__UF_Herp_61535	0	1	bin_hflip
23822	all_BUT_archos	supertree7	bin_hflip	h_AZR	0796	400, 402	Japalura_splendida__YPM_HERR_012101, Gonocephalus_chamaeleontinus__YPM_HERR_011288	0	1	bin_hflip
23823	all_BUT_archos	supertree7	bin_hflip	h_AZR	0797	400, 401	Japalura_splendida__YPM_HERR_012101, Japalura_polygonata__UF_Herp_126290	0	1	bin_hflip
23824	all_BUT_archos	supertree7	bin_hflip	h_AZR	0798	402, 403	Gonocephalus_chamaeleontinus__YPM_HERR_011288, Bronchocela_cristatella__YPM_HERR_017120	0	1	bin_hflip
23825	all_BUT_archos	supertree7	bin_hflip	h_AZR	0799	403, 404	Bronchocela_cristatella__YPM_HERR_017120, Bronchocela_cristatella__UF_Herp_112989	0	1	bin_hflip
23826	all_BUT_archos	supertree7	bin_hflip	h_AZR	0800	406, 414	Eichstaettisaurus_schroederi__YPM_VP_065870, Cordylus_namakuiyus__CAS_Herp_254912	0.272203983781236	0.727796016218764	bin_hflip
23827	all_BUT_archos	supertree7	bin_hflip	h_AZR	0801	406, 407	Eichstaettisaurus_schroederi__YPM_VP_065870, Liushusaurus_acanthocaudata__IVPP_V12641	0.141578503019468	0.858421496980532	bin_hflip
23828	all_BUT_archos	supertree7	bin_hflip	h_AZR	0802	408, 409	Coleonyx_variegatus__UCM_Herp_58230, Teratoscincus_scincus__YPM_HERR_013715	0	1	bin_hflip
23829	all_BUT_archos	supertree7	bin_hflip	h_AZR	0803	409, 410	Teratoscincus_scincus__YPM_HERR_013715, Paroedura_masobe__YPM_HERR_010209	0	1	bin_hflip
23830	all_BUT_archos	supertree7	bin_hflip	h_AZR	0804	410, 411	Paroedura_masobe__YPM_HERR_010209, Gekko_siamensis__YPM_HERR_010424	0	1	bin_hflip
23831	all_BUT_archos	supertree7	bin_hflip	h_AZR	0805	411, 413	Gekko_siamensis__YPM_HERR_010424, Ptychozoon_lionotum__YPM_HERR_014447	0	1	bin_hflip
23832	all_BUT_archos	supertree7	bin_hflip	h_AZR	0806	411, 412	Gekko_siamensis__YPM_HERR_010424, Gekko_gecko__YPM_HERR_013941	0	1	bin_hflip
23833	all_BUT_archos	supertree7	bin_hflip	h_AZR	0807	414, 433	Cordylus_namakuiyus__CAS_Herp_254912, Xenosaurus_rectocollaris__UF_Herp_51438	0.609326624401332	0.390673375598668	bin_hflip
23834	all_BUT_archos	supertree7	bin_hflip	h_AZR	0808	414, 421	Cordylus_namakuiyus__CAS_Herp_254912, Tupinambis_teguixin__YPM_HERR_010400	0	1	bin_hflip
23835	all_BUT_archos	supertree7	bin_hflip	h_AZR	0809	414, 415	Cordylus_namakuiyus__CAS_Herp_254912, Scincus_mitranus__YPM_HERR_010450	0	1	bin_hflip
23836	all_BUT_archos	supertree7	bin_hflip	h_AZR	0810	415, 416	Scincus_mitranus__YPM_HERR_010450, Ctenotus_schomburgkii__UMMZ_Herps_242324	0	1	bin_hflip
23837	all_BUT_archos	supertree7	bin_hflip	h_AZR	0811	416, 417	Ctenotus_schomburgkii__UMMZ_Herps_242324, Corucia_zebrata__YPM_HERR_011160	0	1	bin_hflip
23838	all_BUT_archos	supertree7	bin_hflip	h_AZR	0812	417, 419	Corucia_zebrata__YPM_HERR_011160, Tiliqua_rugosa__UF_Herp_87304	0	1	bin_hflip
23839	all_BUT_archos	supertree7	bin_hflip	h_AZR	0813	417, 418	Corucia_zebrata__YPM_HERR_011160, Corucia_zebrata__YPM_HERR_016626	0	1	bin_hflip
23840	all_BUT_archos	supertree7	bin_hflip	h_AZR	0814	419, 420	Tiliqua_rugosa__UF_Herp_87304, Tiliqua_scincoides__YPM_HERR_010623	0	1	bin_hflip
23841	all_BUT_archos	supertree7	bin_hflip	h_AZR	0815	421, 428	Tupinambis_teguixin__YPM_HERR_010400, Pedioplanis_mayeri__ZMB_89349	0	1	bin_hflip
23842	all_BUT_archos	supertree7	bin_hflip	h_AZR	0816	421, 425	Tupinambis_teguixin__YPM_HERR_010400, Teius_teyou__YPM_HERR_013938	0	1	bin_hflip
23843	all_BUT_archos	supertree7	bin_hflip	h_AZR	0817	421, 424	Tupinambis_teguixin__YPM_HERR_010400, Tupinambis_sp__YPM_HERR_011130	0	1	bin_hflip
23844	all_BUT_archos	supertree7	bin_hflip	h_AZR	0818	421, 423	Tupinambis_teguixin__YPM_HERR_010400, Dracaena_guianensis__YPM_HERR_012496	0	1	bin_hflip
23845	all_BUT_archos	supertree7	bin_hflip	h_AZR	0819	421, 422	Tupinambis_teguixin__YPM_HERR_010400, Tupinambis_teguixin__YPM_HERR_010746	0	1	bin_hflip
23846	all_BUT_archos	supertree7	bin_hflip	h_AZR	0820	425, 426	Teius_teyou__YPM_HERR_013938, Ameiva_ameiva__UMMZ_Herps_245032	0	1	bin_hflip
23847	all_BUT_archos	supertree7	bin_hflip	h_AZR	0821	426, 427	Ameiva_ameiva__UMMZ_Herps_245032, Aspidoscelis_maximus__UCM_Herp_26264	0	1	bin_hflip
23848	all_BUT_archos	supertree7	bin_hflip	h_AZR	0822	428, 431	Pedioplanis_mayeri__ZMB_89349, Eolacerta_robusta__GPIT_uncat	0	1	bin_hflip
23849	all_BUT_archos	supertree7	bin_hflip	h_AZR	0823	428, 430	Pedioplanis_mayeri__ZMB_89349, Adolfus_jacksoni__YPM_HERR_013015	0	1	bin_hflip
23850	all_BUT_archos	supertree7	bin_hflip	h_AZR	0824	428, 429	Pedioplanis_mayeri__ZMB_89349, Pedioplanis_mayeri__ZMB_89350	0	1	bin_hflip
23851	all_BUT_archos	supertree7	bin_hflip	h_AZR	0825	431, 432	Eolacerta_robusta__GPIT_uncat, Timon_lepidus__YPM_HERR_016828	0	1	bin_hflip
23852	all_BUT_archos	supertree7	bin_hflip	h_AZR	0826	433, 437	Xenosaurus_rectocollaris__UF_Herp_51438, Platecarpus_tympaniticus__FHSM_VP_00322	0.719330542194985	0.280669457805015	bin_hflip
23853	all_BUT_archos	supertree7	bin_hflip	h_AZR	0827	433, 434	Xenosaurus_rectocollaris__UF_Herp_51438, Shinisaurus_crocodilurus__YPM_HERR_019712	0	1	bin_hflip
23854	all_BUT_archos	supertree7	bin_hflip	h_AZR	0828	434, 435	Shinisaurus_crocodilurus__YPM_HERR_019712, Shinisaurus_crocodilurus__UF_Herp_60925	0	1	bin_hflip
23855	all_BUT_archos	supertree7	bin_hflip	h_AZR	0829	437, 462	Platecarpus_tympaniticus__FHSM_VP_00322, Caribicus_warreni__YPM_HERR_20690	0.789391385053991	0.210608614946009	bin_hflip
23856	all_BUT_archos	supertree7	bin_hflip	h_AZR	0830	437, 460	Platecarpus_tympaniticus__FHSM_VP_00322, Lanthanotus_borneensis__FMNH_Amphib_and_Rep_134698	0.870630905282909	0.129369094717091	bin_hflip
23857	all_BUT_archos	supertree7	bin_hflip	h_AZR	0831	437, 444	Platecarpus_tympaniticus__FHSM_VP_00322, Varanus_komodoensis__YPM_HERR_large_uncat_specimen_in_teaching_collection	0.928443281445656	0.0715567185543435	bin_hflip
23858	all_BUT_archos	supertree7	bin_hflip	h_AZR	0832	437, 443	Platecarpus_tympaniticus__FHSM_VP_00322, Aphanizocnemus_libanensis__MSNM_V783	1	0	bin_hflip
23859	all_BUT_archos	supertree7	bin_hflip	h_AZR	0833	437, 441	Platecarpus_tympaniticus__FHSM_VP_00322, Aigialosaurus_bucchichi__holotype__NMW_uncat	1	0	bin_hflip
23860	all_BUT_archos	supertree7	bin_hflip	h_AZR	0834	437, 438	Platecarpus_tympaniticus__FHSM_VP_00322, Tylosaurus_proriger__AMNH_FARB_221	1	0	bin_hflip
23861	all_BUT_archos	supertree7	bin_hflip	h_AZR	0835	438, 440	Tylosaurus_proriger__AMNH_FARB_221, Tylosaurus_sp__FHSM_VP_11937	1	0	bin_hflip
23862	all_BUT_archos	supertree7	bin_hflip	h_AZR	0836	438, 439	Tylosaurus_proriger__AMNH_FARB_221, Tylosaurus_proriger__FHSM_VP_00003	1	0	bin_hflip
23863	all_BUT_archos	supertree7	bin_hflip	h_AZR	0837	441, 442	Aigialosaurus_bucchichi__holotype__NMW_uncat, Aigialosaurus_dalmaticus__BSP_1902_II_504	1	0	bin_hflip
23864	all_BUT_archos	supertree7	bin_hflip	h_AZR	0838	444, 459	Varanus_komodoensis__YPM_HERR_large_uncat_specimen_in_teaching_collection, Varanus_sp__YPM_HERR_010880	0	1	bin_hflip
23865	all_BUT_archos	supertree7	bin_hflip	h_AZR	0839	444, 457	Varanus_komodoensis__YPM_HERR_large_uncat_specimen_in_teaching_collection, Varanus_griseus__YPM_HERR_010383	0	1	bin_hflip
23866	all_BUT_archos	supertree7	bin_hflip	h_AZR	0840	444, 451	Varanus_komodoensis__YPM_HERR_large_uncat_specimen_in_teaching_collection, Varanus_prasinus__YPM_HERR_011151	0	1	bin_hflip
23867	all_BUT_archos	supertree7	bin_hflip	h_AZR	0841	444, 448	Varanus_komodoensis__YPM_HERR_large_uncat_specimen_in_teaching_collection, Varanus_rudicollis__YPM_HERR_012235	0	1	bin_hflip
23868	all_BUT_archos	supertree7	bin_hflip	h_AZR	0842	444, 446	Varanus_komodoensis__YPM_HERR_large_uncat_specimen_in_teaching_collection, Varanus_panoptes__YPM_HERR_010394	0	1	bin_hflip
23869	all_BUT_archos	supertree7	bin_hflip	h_AZR	0843	444, 445	Varanus_komodoensis__YPM_HERR_large_uncat_specimen_in_teaching_collection, Varanus_salvadorii__YPM_HERR_012095	0	1	bin_hflip
23870	all_BUT_archos	supertree7	bin_hflip	h_AZR	0844	446, 447	Varanus_panoptes__YPM_HERR_010394, Varanus_mertensi__YPM_HERR_011658	0	1	bin_hflip
23871	all_BUT_archos	supertree7	bin_hflip	h_AZR	0845	448, 450	Varanus_rudicollis__YPM_HERR_012235, Varanus_dumerilii__YPM_HERR_012148	0	1	bin_hflip
23872	all_BUT_archos	supertree7	bin_hflip	h_AZR	0846	448, 449	Varanus_rudicollis__YPM_HERR_012235, Varanus_rudicollis__YPM_HERR_016155	0	1	bin_hflip
23873	all_BUT_archos	supertree7	bin_hflip	h_AZR	0847	451, 455	Varanus_prasinus__YPM_HERR_011151, Varanus_jobiensis__YPM_HERR_011074	0	1	bin_hflip
23874	all_BUT_archos	supertree7	bin_hflip	h_AZR	0848	451, 454	Varanus_prasinus__YPM_HERR_011151, Varanus_beccarii__YPM_HERR_011899	0	1	bin_hflip
23875	all_BUT_archos	supertree7	bin_hflip	h_AZR	0849	451, 452	Varanus_prasinus__YPM_HERR_011151, Varanus_prasinus__YPM_HERR_010328	0	1	bin_hflip
23876	all_BUT_archos	supertree7	bin_hflip	h_AZR	0850	455, 456	Varanus_jobiensis__YPM_HERR_011074, Varanus_indicus__YPM_HERR_010381	0	1	bin_hflip
23877	all_BUT_archos	supertree7	bin_hflip	h_AZR	0851	457, 458	Varanus_griseus__YPM_HERR_010383, Varanus_exanthematicus__YPM_HERR_020847	0	1	bin_hflip
23878	all_BUT_archos	supertree7	bin_hflip	h_AZR	0852	460, 461	Lanthanotus_borneensis__FMNH_Amphib_and_Rep_134698, Lanthanotus_borneensis__UF_Herp_16268	0	1	bin_hflip
23879	all_BUT_archos	supertree7	bin_hflip	h_AZR	0853	462, 463	Caribicus_warreni__YPM_HERR_20690, Heloderma_suspectum__YPM_HERR_016819	0	1	bin_hflip
23880	all_BUT_archos	supertree7	bin_hflip	h_AZR	0854	463, 465	Heloderma_suspectum__YPM_HERR_016819, Heloderma_horridum__YPM_HERR_002140	0	1	bin_hflip
23881	all_BUT_archos	supertree7	bin_hflip	h_AZR	0855	463, 464	Heloderma_suspectum__YPM_HERR_016819, Heloderma_suspectum__YPM_HERR_019109	0	1	bin_hflip
23882	all_data	supertree7	bin_eco1_v1	f_AZR	0610	1, 2	Tiktaalik_roseae__CMN_NUFV_110, Eryops_megacephalus__MNHN_F_1957_6	0.00157666237960342	0.998423337620397	bin_eco1_v1
23883	all_data	supertree7	bin_eco1_v1	f_AZR	0611	2, 11	Eryops_megacephalus__MNHN_F_1957_6, Seymouria_baylorensis__YPM_VPPU_021768	0.0489203898385072	0.951079610161493	bin_eco1_v1
23884	all_data	supertree7	bin_eco1_v1	f_AZR	0612	2, 4	Eryops_megacephalus__MNHN_F_1957_6, Andrias_japonicus__YPM_HERA_006008	0.131991008786254	0.868008991213746	bin_eco1_v1
23885	all_data	supertree7	bin_eco1_v1	f_AZR	0613	2, 3	Eryops_megacephalus__MNHN_F_1957_6, Paracyclotosaurus_davidi__AM_F151922	0	1	bin_eco1_v1
23886	all_data	supertree7	bin_eco1_v1	f_AZR	0614	4, 7	Andrias_japonicus__YPM_HERA_006008, Triturus_cristatus__FMNH_Amphib_and_Rep_84926	0.83758056664573	0.16241943335427	bin_eco1_v1
23887	all_data	supertree7	bin_eco1_v1	f_AZR	0615	4, 6	Andrias_japonicus__YPM_HERA_006008, Cryptobranchus_alleganiensis__YPM_HERA_11881	1	0	bin_eco1_v1
23888	all_data	supertree7	bin_eco1_v1	f_AZR	0616	4, 5	Andrias_japonicus__YPM_HERA_006008, Andrias_davidianus__NHMW_1_2009	1	0	bin_eco1_v1
23889	all_data	supertree7	bin_eco1_v1	f_AZR	0617	7, 8	Triturus_cristatus__FMNH_Amphib_and_Rep_84926, Necturus_beyeri__UF_Herp_177187	0.716584266137926	0.283415733862074	bin_eco1_v1
23890	all_data	supertree7	bin_eco1_v1	f_AZR	0618	8, 9	Necturus_beyeri__UF_Herp_177187, Plethodon_cheoah__NCSM_Herp_80273	0.428571428571429	0.571428571428571	bin_eco1_v1
23891	all_data	supertree7	bin_eco1_v1	f_AZR	0619	9, 10	Plethodon_cheoah__NCSM_Herp_80273, Pseudoeurycea_galeanae__UCM_Herp_47446	0	1	bin_eco1_v1
23892	all_data	supertree7	bin_eco1_v1	f_AZR	0620	11, 12	Seymouria_baylorensis__YPM_VPPU_021768, Limnoscelis_paludis__YPM_VPPU_018640	0.00916008382953908	0.990839916170461	bin_eco1_v1
23893	all_data	supertree7	bin_eco1_v1	f_AZR	0621	12, 13	Limnoscelis_paludis__YPM_VPPU_018640, Phoca_vitulina__YPM_MAM_006928	0.0124711701839764	0.987528829816024	bin_eco1_v1
23894	all_data	supertree7	bin_eco1_v1	f_AZR	0622	13, 220	Phoca_vitulina__YPM_MAM_006928, Mesosaurus_tenuidens__PIMUZ_A_III_591	0.0178781919969785	0.982121808003022	bin_eco1_v1
23895	all_data	supertree7	bin_eco1_v1	f_AZR	0623	13, 218	Phoca_vitulina__YPM_MAM_006928, Cabarzia_trostheidi__NML_G2017_001	1.41373004555056e-17	1	bin_eco1_v1
23896	all_data	supertree7	bin_eco1_v1	f_AZR	0624	13, 217	Phoca_vitulina__YPM_MAM_006928, Theriodesmus_phylarchus__YPM_VP_002241	1.01595422108804e-16	1	bin_eco1_v1
23897	all_data	supertree7	bin_eco1_v1	f_AZR	0625	13, 216	Phoca_vitulina__YPM_MAM_006928, Thrinaxodon_sp__AMNH_FARB_09504	1.01595422108804e-16	1	bin_eco1_v1
23898	all_data	supertree7	bin_eco1_v1	f_AZR	0626	13, 210	Phoca_vitulina__YPM_MAM_006928, Ornithorhynchus_anatinus__YPM_MAM_006802	0.186371456287799	0.813628543712201	bin_eco1_v1
23899	all_data	supertree7	bin_eco1_v1	f_AZR	0627	13, 203	Phoca_vitulina__YPM_MAM_006928, Chironectes_minimus__YPM_MAM_006778	0.11537876344484	0.88462123655516	bin_eco1_v1
23900	all_data	supertree7	bin_eco1_v1	f_AZR	0628	13, 184	Phoca_vitulina__YPM_MAM_006928, Tenrec_ecaudatus__YPM_MAM_007078	0.107891263813818	0.892108736186182	bin_eco1_v1
23901	all_data	supertree7	bin_eco1_v1	f_AZR	0629	13, 144	Phoca_vitulina__YPM_MAM_006928, Cynocephalus_volans__YPM_MAM_007656	0.103710484265299	0.896289515734701	bin_eco1_v1
23902	all_data	supertree7	bin_eco1_v1	f_AZR	0630	13, 138	Phoca_vitulina__YPM_MAM_006928, Solenodon_sp__AMNH_M_212911	0.177978673455216	0.822021326544784	bin_eco1_v1
23903	all_data	supertree7	bin_eco1_v1	f_AZR	0631	13, 58	Phoca_vitulina__YPM_MAM_006928, Stenella_clymene__USNM_550502	0.0313489412667408	0.968651058733259	bin_eco1_v1
23904	all_data	supertree7	bin_eco1_v1	f_AZR	0632	13, 56	Phoca_vitulina__YPM_MAM_006928, Phataginus_tricuspis__YPM_MAM_11614	0.0647726351077799	0.93522736489222	bin_eco1_v1
23905	all_data	supertree7	bin_eco1_v1	f_AZR	0633	13, 52	Phoca_vitulina__YPM_MAM_006928, Suricata_suricatta__YPM_MAM_007109	0.0859428078268353	0.914057192173165	bin_eco1_v1
23906	all_data	supertree7	bin_eco1_v1	f_AZR	0634	13, 49	Phoca_vitulina__YPM_MAM_006928, Daphoenocyon_dodgei__YPM_VP_024612	0.119438646227399	0.880561353772601	bin_eco1_v1
23907	all_data	supertree7	bin_eco1_v1	f_AZR	0635	13, 30	Phoca_vitulina__YPM_MAM_006928, Lontra_canadensis__TCWC_Mammals_65854	0.332088439593072	0.667911560406928	bin_eco1_v1
23908	all_data	supertree7	bin_eco1_v1	f_AZR	0636	13, 26	Phoca_vitulina__YPM_MAM_006928, Odobenus_rosmarus__AMNH_M_70099	1	0	bin_eco1_v1
23909	all_data	supertree7	bin_eco1_v1	f_AZR	0637	13, 25	Phoca_vitulina__YPM_MAM_006928, Neomonachus_tropicalis__AMNH_M_77741	1	0	bin_eco1_v1
23910	all_data	supertree7	bin_eco1_v1	f_AZR	0638	13, 23	Phoca_vitulina__YPM_MAM_006928, Cystophora_cristata__USNM_593970	1	0	bin_eco1_v1
23911	all_data	supertree7	bin_eco1_v1	f_AZR	0639	13, 22	Phoca_vitulina__YPM_MAM_006928, Pagophilus_groenlandicus__AMNH_MAM_180016	1	0	bin_eco1_v1
23912	all_data	supertree7	bin_eco1_v1	f_AZR	0640	13, 18	Phoca_vitulina__YPM_MAM_006928, Halichoerus_grypus__AMNH_M_100191	1	0	bin_eco1_v1
23913	all_data	supertree7	bin_eco1_v1	f_AZR	0641	13, 14	Phoca_vitulina__YPM_MAM_006928, Phoca_vitulina__YPM_MAM_010457	1	0	bin_eco1_v1
23914	all_data	supertree7	bin_eco1_v1	f_AZR	0642	16, 17	Phoca_vitulina_concolor__AMNH_M_232400, Phoca_vitulina_concolor__AMNH_M_80195	1	0	bin_eco1_v1
23915	all_data	supertree7	bin_eco1_v1	f_AZR	0643	18, 20	Halichoerus_grypus__AMNH_M_100191, Pusa_hispida__AMNH_M_73306	1	0	bin_eco1_v1
23916	all_data	supertree7	bin_eco1_v1	f_AZR	0644	18, 19	Halichoerus_grypus__AMNH_M_100191, Halichoerus_grypus__AMNH_M_217690	1	0	bin_eco1_v1
23917	all_data	supertree7	bin_eco1_v1	f_AZR	0645	20, 21	Pusa_hispida__AMNH_M_73306, Pusa_hispida__AMNH_M_75250	1	0	bin_eco1_v1
23918	all_data	supertree7	bin_eco1_v1	f_AZR	0646	23, 24	Cystophora_cristata__USNM_593970, Cystophora_cristata__AMNH_M_100135	1	0	bin_eco1_v1
23919	all_data	supertree7	bin_eco1_v1	f_AZR	0647	26, 27	Odobenus_rosmarus__AMNH_M_70099, Callorhinus_ursinus__AMNH_M_71170	1	0	bin_eco1_v1
23920	all_data	supertree7	bin_eco1_v1	f_AZR	0648	27, 28	Callorhinus_ursinus__AMNH_M_71170, Zalophus_californianus__AMNH_M_5039	1	0	bin_eco1_v1
23921	all_data	supertree7	bin_eco1_v1	f_AZR	0649	28, 29	Zalophus_californianus__AMNH_M_5039, Zalophus_californianus__AMNH_M_63947	1	0	bin_eco1_v1
23922	all_data	supertree7	bin_eco1_v1	f_AZR	0650	30, 48	Lontra_canadensis__TCWC_Mammals_65854, Mephitis_mephitis__YPM_MAM_007008	0.0669901169420989	0.933009883057901	bin_eco1_v1
23923	all_data	supertree7	bin_eco1_v1	f_AZR	0651	30, 45	Lontra_canadensis__TCWC_Mammals_65854, Bassaricyon_alleni__YPM_MAM_001458	0.0810404093813004	0.9189595906187	bin_eco1_v1
23924	all_data	supertree7	bin_eco1_v1	f_AZR	0652	30, 43	Lontra_canadensis__TCWC_Mammals_65854, Taxidea_taxus__AMNH_M_35178	0.108631248250785	0.891368751749215	bin_eco1_v1
23925	all_data	supertree7	bin_eco1_v1	f_AZR	0653	30, 41	Lontra_canadensis__TCWC_Mammals_65854, Martes_pennanti__YPM_MAM_007285	0.138602229983289	0.861397770016711	bin_eco1_v1
23926	all_data	supertree7	bin_eco1_v1	f_AZR	0654	30, 40	Lontra_canadensis__TCWC_Mammals_65854, Galictis_cuja__YPM_MAM_007027	0.538825674163248	0.461174325836752	bin_eco1_v1
23927	all_data	supertree7	bin_eco1_v1	f_AZR	0655	30, 37	Lontra_canadensis__TCWC_Mammals_65854, Mustela_putorius__AMNH_M_200805	0.69797741407446	0.30202258592554	bin_eco1_v1
23928	all_data	supertree7	bin_eco1_v1	f_AZR	0656	30, 32	Lontra_canadensis__TCWC_Mammals_65854, Enhydra_lutris__YPM_MAM_007071	1	0	bin_eco1_v1
23929	all_data	supertree7	bin_eco1_v1	f_AZR	0657	30, 31	Lontra_canadensis__TCWC_Mammals_65854, Lontra_canadensis__YPM_MAM_007072	1	0	bin_eco1_v1
23930	all_data	supertree7	bin_eco1_v1	f_AZR	0658	32, 34	Enhydra_lutris__YPM_MAM_007071, Aonyx_cinereus__AMNH_M_106626	1	0	bin_eco1_v1
23931	all_data	supertree7	bin_eco1_v1	f_AZR	0659	32, 33	Enhydra_lutris__YPM_MAM_007071, Enhydra_lutris__AMNH_M_90366	1	0	bin_eco1_v1
23932	all_data	supertree7	bin_eco1_v1	f_AZR	0660	34, 35	Aonyx_cinereus__AMNH_M_106626, Lutra_sp__AMNH_M_244370	1	0	bin_eco1_v1
23933	all_data	supertree7	bin_eco1_v1	f_AZR	0661	35, 36	Lutra_sp__AMNH_M_244370, Lutra_sp__AMNH_M_201214	1	0	bin_eco1_v1
23934	all_data	supertree7	bin_eco1_v1	f_AZR	0662	37, 38	Mustela_putorius__AMNH_M_200805, Mustela_frenata__YPM_MAM_014733	0.248878902761236	0.751121097238764	bin_eco1_v1
23935	all_data	supertree7	bin_eco1_v1	f_AZR	0663	41, 42	Martes_pennanti__YPM_MAM_007285, Martes_sp__AMNH_M_29057	0	1	bin_eco1_v1
23936	all_data	supertree7	bin_eco1_v1	f_AZR	0664	43, 44	Taxidea_taxus__AMNH_M_35178, Taxidea_taxus__AMNH_M_100149	0	1	bin_eco1_v1
23937	all_data	supertree7	bin_eco1_v1	f_AZR	0665	45, 46	Bassaricyon_alleni__YPM_MAM_001458, Bassariscus_astutus_raptor__YPM_MAM_007031	0	1	bin_eco1_v1
23938	all_data	supertree7	bin_eco1_v1	f_AZR	0666	46, 47	Bassariscus_astutus_raptor__YPM_MAM_007031, Procyon_lotor__YPM_MAM_007067	0	1	bin_eco1_v1
23939	all_data	supertree7	bin_eco1_v1	f_AZR	0667	49, 50	Daphoenocyon_dodgei__YPM_VP_024612, Vulpes_vulpes_fulva__YPM_MAM_006535	0	1	bin_eco1_v1
23940	all_data	supertree7	bin_eco1_v1	f_AZR	0668	50, 51	Vulpes_vulpes_fulva__YPM_MAM_006535, Canis_familiaris__YPM_MAM_001206	0	1	bin_eco1_v1
23941	all_data	supertree7	bin_eco1_v1	f_AZR	0669	52, 54	Suricata_suricatta__YPM_MAM_007109, Felis_catus__YPM_MAM_uncat	0	1	bin_eco1_v1
23942	all_data	supertree7	bin_eco1_v1	f_AZR	0670	52, 53	Suricata_suricatta__YPM_MAM_007109, Civetticus_civetta__YPM_MAM_007549	0	1	bin_eco1_v1
23943	all_data	supertree7	bin_eco1_v1	f_AZR	0671	54, 55	Felis_catus__YPM_MAM_uncat, Leopardus_pardalis__YPM_MAM_007548	0	1	bin_eco1_v1
23944	all_data	supertree7	bin_eco1_v1	f_AZR	0672	56, 57	Phataginus_tricuspis__YPM_MAM_11614, Phataginus_tetradactyla__YPM_MAM_006788	0	1	bin_eco1_v1
23945	all_data	supertree7	bin_eco1_v1	f_AZR	0673	58, 136	Stenella_clymene__USNM_550502, Pachyaena_ossifraga__YPM_VPPU_14708	0.0168546836708658	0.983145316329134	bin_eco1_v1
23946	all_data	supertree7	bin_eco1_v1	f_AZR	0674	58, 127	Stenella_clymene__USNM_550502, Rhinoceros_unicornis__YPM_MAM_007907	0.0307857881062096	0.96921421189379	bin_eco1_v1
23947	all_data	supertree7	bin_eco1_v1	f_AZR	0675	58, 126	Stenella_clymene__USNM_550502, Camelid_sp__YPM_MAM_013622	0.0597929192791179	0.940207080720882	bin_eco1_v1
23948	all_data	supertree7	bin_eco1_v1	f_AZR	0676	58, 124	Stenella_clymene__USNM_550502, Phacochoerus_aethiopicus__YPM_MAM_007455	0.10783329433185	0.89216670566815	bin_eco1_v1
23949	all_data	supertree7	bin_eco1_v1	f_AZR	0677	58, 119	Stenella_clymene__USNM_550502, Tragulus_javanicus__YPM_MAM_07419	0.344145066254114	0.655854933745886	bin_eco1_v1
23950	all_data	supertree7	bin_eco1_v1	f_AZR	0678	58, 116	Stenella_clymene__USNM_550502, Hippopotamus_amphibius__YPM_MAM_007461	1	0	bin_eco1_v1
23951	all_data	supertree7	bin_eco1_v1	f_AZR	0679	58, 114	Stenella_clymene__USNM_550502, Balaenoptera_acutorostrata__MMP_USNM_20931	1	0	bin_eco1_v1
23952	all_data	supertree7	bin_eco1_v1	f_AZR	0680	58, 108	Stenella_clymene__USNM_550502, Kogia_breviceps__USNM_550128	1	0	bin_eco1_v1
23953	all_data	supertree7	bin_eco1_v1	f_AZR	0681	58, 107	Stenella_clymene__USNM_550502, Mesoplodon_europaeus__USNM_571377	1	0	bin_eco1_v1
23954	all_data	supertree7	bin_eco1_v1	f_AZR	0682	58, 104	Stenella_clymene__USNM_550502, Inia_geoffrensis__SDSNH_22836	1	0	bin_eco1_v1
23955	all_data	supertree7	bin_eco1_v1	f_AZR	0683	58, 98	Stenella_clymene__USNM_550502, Phocoena_phocoena__USNM_550042	1	0	bin_eco1_v1
23956	all_data	supertree7	bin_eco1_v1	f_AZR	0684	58, 96	Stenella_clymene__USNM_550502, Delphinid_sp__YPM_MAM_014948	1	0	bin_eco1_v1
23957	all_data	supertree7	bin_eco1_v1	f_AZR	0685	58, 87	Stenella_clymene__USNM_550502, Lagenorhynchus_obliquidens__SDSNH_21222	1	0	bin_eco1_v1
23958	all_data	supertree7	bin_eco1_v1	f_AZR	0686	58, 83	Stenella_clymene__USNM_550502, Cephalorhynchus_commersonii__USNM_550156	1	0	bin_eco1_v1
23959	all_data	supertree7	bin_eco1_v1	f_AZR	0687	58, 78	Stenella_clymene__USNM_550502, Feresa_attenuata__USNM_593895	1	0	bin_eco1_v1
23960	all_data	supertree7	bin_eco1_v1	f_AZR	0688	58, 69	Stenella_clymene__USNM_550502, Stenella_attenuata__USNM_550016	1	0	bin_eco1_v1
23961	all_data	supertree7	bin_eco1_v1	f_AZR	0689	58, 66	Stenella_clymene__USNM_550502, Stenella_coeruleoalba__USNM_13_SCO	1	0	bin_eco1_v1
23962	all_data	supertree7	bin_eco1_v1	f_AZR	0690	58, 60	Stenella_clymene__USNM_550502, Delphinus_delphis__SDSNH_21269	1	0	bin_eco1_v1
23963	all_data	supertree7	bin_eco1_v1	f_AZR	0691	58, 59	Stenella_clymene__USNM_550502, Stenella_longirostris__SDSNH_21427	1	0	bin_eco1_v1
23964	all_data	supertree7	bin_eco1_v1	f_AZR	0692	60, 61	Delphinus_delphis__SDSNH_21269, Delphinus_delphis__USNM_DDE13	1	0	bin_eco1_v1
23965	all_data	supertree7	bin_eco1_v1	f_AZR	0693	66, 67	Stenella_coeruleoalba__USNM_13_SCO, Stenella_coeruleoalba__USNM_500841	1	0	bin_eco1_v1
23966	all_data	supertree7	bin_eco1_v1	f_AZR	0694	69, 74	Stenella_attenuata__USNM_550016, Tursiops_truncatus__SDSNH_21403	1	0	bin_eco1_v1
23967	all_data	supertree7	bin_eco1_v1	f_AZR	0695	69, 71	Stenella_attenuata__USNM_550016, Stenella_frontalis__USNM_550024	1	0	bin_eco1_v1
23968	all_data	supertree7	bin_eco1_v1	f_AZR	0696	69, 70	Stenella_attenuata__USNM_550016, Stenella_attenuata__USNM_550017	1	0	bin_eco1_v1
23969	all_data	supertree7	bin_eco1_v1	f_AZR	0697	71, 72	Stenella_frontalis__USNM_550024, Stenella_frontalis__USNM_550800	1	0	bin_eco1_v1
23970	all_data	supertree7	bin_eco1_v1	f_AZR	0698	74, 75	Tursiops_truncatus__SDSNH_21403, Tursiops_truncatus__USNM_571204	1	0	bin_eco1_v1
23971	all_data	supertree7	bin_eco1_v1	f_AZR	0699	78, 82	Feresa_attenuata__USNM_593895, Steno_bredanensis__USNM_550221	1	0	bin_eco1_v1
23972	all_data	supertree7	bin_eco1_v1	f_AZR	0700	78, 81	Feresa_attenuata__USNM_593895, Grampus_griseus__USNM_550019	1	0	bin_eco1_v1
23973	all_data	supertree7	bin_eco1_v1	f_AZR	0701	78, 80	Feresa_attenuata__USNM_593895, Globicephala_macrorhynchus__USNM_500230	1	0	bin_eco1_v1
23974	all_data	supertree7	bin_eco1_v1	f_AZR	0702	78, 79	Feresa_attenuata__USNM_593895, Peponocephala_electra__USNM_CJH007	1	0	bin_eco1_v1
23975	all_data	supertree7	bin_eco1_v1	f_AZR	0703	83, 84	Cephalorhynchus_commersonii__USNM_550156, Lissodelphis_borealis__SDSNH_22942	1	0	bin_eco1_v1
23976	all_data	supertree7	bin_eco1_v1	f_AZR	0704	84, 85	Lissodelphis_borealis__SDSNH_22942, Lissodelphis_borealis__USNM_550071	1	0	bin_eco1_v1
23977	all_data	supertree7	bin_eco1_v1	f_AZR	0705	87, 89	Lagenorhynchus_obliquidens__SDSNH_21222, Lagenorhynchus_acutus__USNM_504152	1	0	bin_eco1_v1
23978	all_data	supertree7	bin_eco1_v1	f_AZR	0706	87, 88	Lagenorhynchus_obliquidens__SDSNH_21222, Lagenorhynchus_obliquidens__USNM_504412	1	0	bin_eco1_v1
23979	all_data	supertree7	bin_eco1_v1	f_AZR	0707	89, 90	Lagenorhynchus_acutus__USNM_504152, Lagenorhynchus_acutus__USNM_504156	1	0	bin_eco1_v1
23980	all_data	supertree7	bin_eco1_v1	f_AZR	0708	98, 102	Phocoena_phocoena__USNM_550042, Delphinapterus_leucas__USNM_571021	1	0	bin_eco1_v1
23981	all_data	supertree7	bin_eco1_v1	f_AZR	0709	98, 100	Phocoena_phocoena__USNM_550042, Phocoenoides_dalli__SDSNH_20270	1	0	bin_eco1_v1
23982	all_data	supertree7	bin_eco1_v1	f_AZR	0710	98, 99	Phocoena_phocoena__USNM_550042, Phocoena_phocoena__YPM_MAM_006759	1	0	bin_eco1_v1
23983	all_data	supertree7	bin_eco1_v1	f_AZR	0711	100, 101	Phocoenoides_dalli__SDSNH_20270, Phocoenoides_dalli__USNM_504417	1	0	bin_eco1_v1
23984	all_data	supertree7	bin_eco1_v1	f_AZR	0712	102, 103	Delphinapterus_leucas__USNM_571021, Monodon_monoceros__YPM_MAM_013636	1	0	bin_eco1_v1
23985	all_data	supertree7	bin_eco1_v1	f_AZR	0713	104, 105	Inia_geoffrensis__SDSNH_22836, Pontoporia_blainvillei__USNM_501169	1	0	bin_eco1_v1
23986	all_data	supertree7	bin_eco1_v1	f_AZR	0714	105, 106	Pontoporia_blainvillei__USNM_501169, Pontoporia_blainvillei__USNM_501176	1	0	bin_eco1_v1
23987	all_data	supertree7	bin_eco1_v1	f_AZR	0715	108, 113	Kogia_breviceps__USNM_550128, Physeter_catodon__USNM_550491	1	0	bin_eco1_v1
23988	all_data	supertree7	bin_eco1_v1	f_AZR	0716	108, 111	Kogia_breviceps__USNM_550128, Kogia_sima__USNM_504221	1	0	bin_eco1_v1
23989	all_data	supertree7	bin_eco1_v1	f_AZR	0717	108, 109	Kogia_breviceps__USNM_550128, Kogia_breviceps__USNM_550859	1	0	bin_eco1_v1
23990	all_data	supertree7	bin_eco1_v1	f_AZR	0718	111, 112	Kogia_sima__USNM_504221, Kogia_sima__USNM_550482	1	0	bin_eco1_v1
23991	all_data	supertree7	bin_eco1_v1	f_AZR	0719	114, 115	Balaenoptera_acutorostrata__MMP_USNM_20931, Megaptera_novaeangliae__NPS_P12PS00972	1	0	bin_eco1_v1
23992	all_data	supertree7	bin_eco1_v1	f_AZR	0720	116, 118	Hippopotamus_amphibius__YPM_MAM_007461, Choeropsis_liberiensis__AMNH_M_202423	1	0	bin_eco1_v1
23993	all_data	supertree7	bin_eco1_v1	f_AZR	0721	116, 117	Hippopotamus_amphibius__YPM_MAM_007461, Hippopotamus_amphibius__AMNH_M_130247	1	0	bin_eco1_v1
23994	all_data	supertree7	bin_eco1_v1	f_AZR	0722	119, 121	Tragulus_javanicus__YPM_MAM_07419, Antilocapra_americana__YPM_MAM_007405	0	1	bin_eco1_v1
23995	all_data	supertree7	bin_eco1_v1	f_AZR	0723	119, 120	Tragulus_javanicus__YPM_MAM_07419, Leptomeryx_evansi__YPM_VPPU_13624	0	1	bin_eco1_v1
23996	all_data	supertree7	bin_eco1_v1	f_AZR	0724	121, 122	Antilocapra_americana__YPM_MAM_007405, Oreamnos_americanus__YPM_MAM_007402	0	1	bin_eco1_v1
23997	all_data	supertree7	bin_eco1_v1	f_AZR	0725	122, 123	Oreamnos_americanus__YPM_MAM_007402, Bison_americanus__YPM_MAM_013541	0	1	bin_eco1_v1
23998	all_data	supertree7	bin_eco1_v1	f_AZR	0726	127, 134	Rhinoceros_unicornis__YPM_MAM_007907, Theosodon_garrettorum__YPM_VPPU_015164	0	1	bin_eco1_v1
23999	all_data	supertree7	bin_eco1_v1	f_AZR	0727	127, 131	Rhinoceros_unicornis__YPM_MAM_007907, Palaeotherium_crassum__YPM_VPPU_012212	0	1	bin_eco1_v1
24000	all_data	supertree7	bin_eco1_v1	f_AZR	0728	127, 130	Rhinoceros_unicornis__YPM_MAM_007907, Tapirus_indicus__YPM_MAM_007473	0	1	bin_eco1_v1
24001	all_data	supertree7	bin_eco1_v1	f_AZR	0729	127, 129	Rhinoceros_unicornis__YPM_MAM_007907, Hyracodon_nebrascensis__YPM_VPPU_011414	0	1	bin_eco1_v1
24002	all_data	supertree7	bin_eco1_v1	f_AZR	0730	127, 128	Rhinoceros_unicornis__YPM_MAM_007907, Teleoceras_fossiger__YPM_VP_010268	0	1	bin_eco1_v1
24003	all_data	supertree7	bin_eco1_v1	f_AZR	0731	131, 132	Palaeotherium_crassum__YPM_VPPU_012212, Mesohippus_gidleyi__YPM_VP_010729	0	1	bin_eco1_v1
24004	all_data	supertree7	bin_eco1_v1	f_AZR	0732	132, 133	Mesohippus_gidleyi__YPM_VP_010729, Equus_caballus__YPM_MAM_006833	0	1	bin_eco1_v1
24005	all_data	supertree7	bin_eco1_v1	f_AZR	0733	134, 135	Theosodon_garrettorum__YPM_VPPU_015164, Adinotherium_ovinum__YPM_VPPU_015131	0	1	bin_eco1_v1
24006	all_data	supertree7	bin_eco1_v1	f_AZR	0734	136, 137	Pachyaena_ossifraga__YPM_VPPU_14708, Dromocyon_vorax__YPM_VP_010935	0	1	bin_eco1_v1
24007	all_data	supertree7	bin_eco1_v1	f_AZR	0735	138, 139	Solenodon_sp__AMNH_M_212911, Condylura_cristata__AMNH_M_48051	0.414848330668255	0.585151669331745	bin_eco1_v1
24008	all_data	supertree7	bin_eco1_v1	f_AZR	0736	139, 141	Condylura_cristata__AMNH_M_48051, Erinaceus_europaeus__AMNH_M_10737	0.618484916105253	0.381515083894747	bin_eco1_v1
24009	all_data	supertree7	bin_eco1_v1	f_AZR	0737	139, 140	Condylura_cristata__AMNH_M_48051, Condylura_cristata__YPM_MAM_014548	1	0	bin_eco1_v1
24010	all_data	supertree7	bin_eco1_v1	f_AZR	0738	141, 142	Erinaceus_europaeus__AMNH_M_10737, Sorex_palustris__AMNH_M_3861	0.306865793251908	0.693134206748092	bin_eco1_v1
24011	all_data	supertree7	bin_eco1_v1	f_AZR	0739	142, 143	Sorex_palustris__AMNH_M_3861, Sorex_vagrans__AMNH_M_145482	0.534181591903791	0.465818408096209	bin_eco1_v1
24012	all_data	supertree7	bin_eco1_v1	f_AZR	0740	144, 155	Cynocephalus_volans__YPM_MAM_007656, Ptilocercus_lowii__USNM_Mammals_488067	0.0134049922553355	0.986595007744664	bin_eco1_v1
24013	all_data	supertree7	bin_eco1_v1	f_AZR	0741	144, 146	Cynocephalus_volans__YPM_MAM_007656, Galago_senegalensis__DU_EA_198	0	1	bin_eco1_v1
24014	all_data	supertree7	bin_eco1_v1	f_AZR	0742	144, 145	Cynocephalus_volans__YPM_MAM_007656, Cynocephalus_volans__YPM_MAM_006856	0	1	bin_eco1_v1
24015	all_data	supertree7	bin_eco1_v1	f_AZR	0743	146, 152	Galago_senegalensis__DU_EA_198, Saguinus_sp__DU_EA_203	0	1	bin_eco1_v1
24016	all_data	supertree7	bin_eco1_v1	f_AZR	0744	146, 151	Galago_senegalensis__DU_EA_198, Lemur_catta__YPM_MAM_010269	0	1	bin_eco1_v1
24017	all_data	supertree7	bin_eco1_v1	f_AZR	0745	146, 149	Galago_senegalensis__DU_EA_198, Loris_tardigradus__DU_EA_199	0	1	bin_eco1_v1
24018	all_data	supertree7	bin_eco1_v1	f_AZR	0746	146, 148	Galago_senegalensis__DU_EA_198, Galagoides_demidoff_anomurus__AMNH_M_50984	0	1	bin_eco1_v1
24019	all_data	supertree7	bin_eco1_v1	f_AZR	0747	146, 147	Galago_senegalensis__DU_EA_198, Otolemur_crassicaudatus__DU_EA_194	0	1	bin_eco1_v1
24020	all_data	supertree7	bin_eco1_v1	f_AZR	0748	149, 150	Loris_tardigradus__DU_EA_199, Nycticebus_pygmaeus__DLC_2901f	0	1	bin_eco1_v1
24021	all_data	supertree7	bin_eco1_v1	f_AZR	0749	152, 153	Saguinus_sp__DU_EA_203, Cercopithecus_sp__YPM_MAM_007586	0	1	bin_eco1_v1
24022	all_data	supertree7	bin_eco1_v1	f_AZR	0750	153, 154	Cercopithecus_sp__YPM_MAM_007586, Pan_paniscus__AMNH_M_202870	0	1	bin_eco1_v1
24023	all_data	supertree7	bin_eco1_v1	f_AZR	0751	155, 156	Ptilocercus_lowii__USNM_Mammals_488067, Tupaia_sp__DU_EA_178	0	1	bin_eco1_v1
24024	all_data	supertree7	bin_eco1_v1	f_AZR	0752	156, 157	Tupaia_sp__DU_EA_178, Tupaia_sp__DU_EA_179	0	1	bin_eco1_v1
24025	all_data	supertree7	bin_eco1_v1	f_AZR	0753	158, 183	Atherurus_macrourus__AMNH_M_117640, Ochotona_collaris__YPM_MAM_14834	0.0638537224491693	0.936146277550831	bin_eco1_v1
24026	all_data	supertree7	bin_eco1_v1	f_AZR	0754	158, 181	Atherurus_macrourus__AMNH_M_117640, Urocitellus_richardsonii__YPM_MAM_007207	0.0789308834436653	0.921069116556335	bin_eco1_v1
24027	all_data	supertree7	bin_eco1_v1	f_AZR	0755	158, 173	Atherurus_macrourus__AMNH_M_117640, Anomalurus_derbianus__AMNH_M_50562	0.106923174289762	0.893076825710238	bin_eco1_v1
24028	all_data	supertree7	bin_eco1_v1	f_AZR	0756	158, 162	Atherurus_macrourus__AMNH_M_117640, Thryonomys_variegatus__AMNH_M_53951	0.0286716986312488	0.971328301368751	bin_eco1_v1
24029	all_data	supertree7	bin_eco1_v1	f_AZR	0757	158, 160	Atherurus_macrourus__AMNH_M_117640, Hystrix_cristata__YPM_MAM_007285	0	1	bin_eco1_v1
24030	all_data	supertree7	bin_eco1_v1	f_AZR	0758	158, 159	Atherurus_macrourus__AMNH_M_117640, Atherurus_macrourus__AMNH_M_70319	0	1	bin_eco1_v1
24031	all_data	supertree7	bin_eco1_v1	f_AZR	0759	160, 161	Hystrix_cristata__YPM_MAM_007285, Hystrix_sp__AMNH_M_35745	0	1	bin_eco1_v1
24032	all_data	supertree7	bin_eco1_v1	f_AZR	0760	162, 163	Thryonomys_variegatus__AMNH_M_53951, Dolichotis_sp__AMNH_M_48218	0.0773920903662134	0.922607909633787	bin_eco1_v1
24033	all_data	supertree7	bin_eco1_v1	f_AZR	0761	163, 167	Dolichotis_sp__AMNH_M_48218, Dinomys_branickii__AMNH_M_100053	0.0921573982012891	0.907842601798711	bin_eco1_v1
24034	all_data	supertree7	bin_eco1_v1	f_AZR	0762	163, 164	Dolichotis_sp__AMNH_M_48218, Cavia_sp__AMNH_M_145475	0.032040849243017	0.967959150756983	bin_eco1_v1
24035	all_data	supertree7	bin_eco1_v1	f_AZR	0763	164, 166	Cavia_sp__AMNH_M_145475, Hydrochoerus_hydrochaeris__AMNH_M_35867	0.157701266186902	0.842298733813098	bin_eco1_v1
24036	all_data	supertree7	bin_eco1_v1	f_AZR	0764	164, 165	Cavia_sp__AMNH_M_145475, Cavia_porcellus__YPM_MAM_007276	0	1	bin_eco1_v1
24037	all_data	supertree7	bin_eco1_v1	f_AZR	0765	167, 168	Dinomys_branickii__AMNH_M_100053, Octodon_degus__YPM_MAM_007288	0.33477860269207	0.66522139730793	bin_eco1_v1
24038	all_data	supertree7	bin_eco1_v1	f_AZR	0766	168, 170	Octodon_degus__YPM_MAM_007288, Myocastor_coypus__AMNH_M_35622	0.464681316084494	0.535318683915506	bin_eco1_v1
24039	all_data	supertree7	bin_eco1_v1	f_AZR	0767	168, 169	Octodon_degus__YPM_MAM_007288, Octodon_degus__YPM_MAM_015316	0	1	bin_eco1_v1
24040	all_data	supertree7	bin_eco1_v1	f_AZR	0768	170, 172	Myocastor_coypus__AMNH_M_35622, Echimys_saturnus__YPM_MAM_001385	0.728166864507377	0.271833135492623	bin_eco1_v1
24041	all_data	supertree7	bin_eco1_v1	f_AZR	0769	170, 171	Myocastor_coypus__AMNH_M_35622, Myocastor_coypus__AMNH_M_80204	1	0	bin_eco1_v1
24042	all_data	supertree7	bin_eco1_v1	f_AZR	0770	173, 174	Anomalurus_derbianus__AMNH_M_50562, Lophiomys_imhausi__AMNH_M_147455	0.307243249462552	0.692756750537448	bin_eco1_v1
24043	all_data	supertree7	bin_eco1_v1	f_AZR	0771	174, 176	Lophiomys_imhausi__AMNH_M_147455, Neotoma_floridana__AMNH_M_166898	0.417946836972469	0.582053163027531	bin_eco1_v1
24044	all_data	supertree7	bin_eco1_v1	f_AZR	0772	174, 175	Lophiomys_imhausi__AMNH_M_147455, Lenothrix_canus__AMNH_M_240359	0	1	bin_eco1_v1
24045	all_data	supertree7	bin_eco1_v1	f_AZR	0773	176, 177	Neotoma_floridana__AMNH_M_166898, Ondatra_zibethicus__YPM_MAM_007244	0.625	0.375	bin_eco1_v1
24046	all_data	supertree7	bin_eco1_v1	f_AZR	0774	177, 180	Ondatra_zibethicus__YPM_MAM_007244, Neofiber_alleni__AMNH_M_242771	1	0	bin_eco1_v1
24047	all_data	supertree7	bin_eco1_v1	f_AZR	0775	177, 178	Ondatra_zibethicus__YPM_MAM_007244, Ondatra_zibethicus__AMNH_M_128522	1	0	bin_eco1_v1
24048	all_data	supertree7	bin_eco1_v1	f_AZR	0776	181, 182	Urocitellus_richardsonii__YPM_MAM_007207, Sciurus_carolinensis__YPM_MAM_006623	0	1	bin_eco1_v1
24049	all_data	supertree7	bin_eco1_v1	f_AZR	0777	184, 196	Tenrec_ecaudatus__YPM_MAM_007078, Myrmecophaga_tridactyla__YPM_MAM_009794	0.116001295815974	0.883998704184026	bin_eco1_v1
24050	all_data	supertree7	bin_eco1_v1	f_AZR	0778	184, 189	Tenrec_ecaudatus__YPM_MAM_007078, Procavia_capensis__YPM_MAM_006705	0.244226252805071	0.755773747194929	bin_eco1_v1
24051	all_data	supertree7	bin_eco1_v1	f_AZR	0779	184, 188	Tenrec_ecaudatus__YPM_MAM_007078, Orycteropus_afer__YPM_MAM_010398	0	1	bin_eco1_v1
24052	all_data	supertree7	bin_eco1_v1	f_AZR	0780	184, 186	Tenrec_ecaudatus__YPM_MAM_007078, Setifer_setosus__YPM_MAM_007081	0	1	bin_eco1_v1
24053	all_data	supertree7	bin_eco1_v1	f_AZR	0781	184, 185	Tenrec_ecaudatus__YPM_MAM_007078, Tenrec_ecaudatus__YPM_MAM_007085	0	1	bin_eco1_v1
24054	all_data	supertree7	bin_eco1_v1	f_AZR	0782	186, 187	Setifer_setosus__YPM_MAM_007081, Echinops_telfairi__YPM_MAM_006003	0	1	bin_eco1_v1
24055	all_data	supertree7	bin_eco1_v1	f_AZR	0783	189, 190	Procavia_capensis__YPM_MAM_006705, Trichechus_manatus__YPM_MAM_007496	0.488065818141865	0.511934181858135	bin_eco1_v1
24056	all_data	supertree7	bin_eco1_v1	f_AZR	0784	190, 194	Trichechus_manatus__YPM_MAM_007496, Dugong_dugon__USNM_A20861	1	0	bin_eco1_v1
24057	all_data	supertree7	bin_eco1_v1	f_AZR	0785	190, 193	Trichechus_manatus__YPM_MAM_007496, Trichechus_senegalensis__YPM_MAM_006734	1	0	bin_eco1_v1
24058	all_data	supertree7	bin_eco1_v1	f_AZR	0786	190, 191	Trichechus_manatus__YPM_MAM_007496, Trichechus_manatus__USNM_594165	1	0	bin_eco1_v1
24059	all_data	supertree7	bin_eco1_v1	f_AZR	0787	194, 195	Dugong_dugon__USNM_A20861, Dugong_dugon__YPM_MAM_007497	1	0	bin_eco1_v1
24060	all_data	supertree7	bin_eco1_v1	f_AZR	0788	196, 200	Myrmecophaga_tridactyla__YPM_MAM_009794, Euphractus_sexcinctus__YPM_MAM_007540	0	1	bin_eco1_v1
24061	all_data	supertree7	bin_eco1_v1	f_AZR	0789	196, 199	Myrmecophaga_tridactyla__YPM_MAM_009794, Choloepus_didactylus__YPM_MAM_006779	0	1	bin_eco1_v1
24062	all_data	supertree7	bin_eco1_v1	f_AZR	0790	196, 198	Myrmecophaga_tridactyla__YPM_MAM_009794, Cyclopes_didactylus__YPM_MAM_007543	0	1	bin_eco1_v1
24063	all_data	supertree7	bin_eco1_v1	f_AZR	0791	196, 197	Myrmecophaga_tridactyla__YPM_MAM_009794, Tamandua_tetradactyla__YPM_MAM_010444	0	1	bin_eco1_v1
24064	all_data	supertree7	bin_eco1_v1	f_AZR	0792	200, 202	Euphractus_sexcinctus__YPM_MAM_007540, Dasypus_hybridus__YPM_MAM_006770	0	1	bin_eco1_v1
24065	all_data	supertree7	bin_eco1_v1	f_AZR	0793	200, 201	Euphractus_sexcinctus__YPM_MAM_007540, Zaedyus_pichiy__YPM_MAM_006771	0	1	bin_eco1_v1
24066	all_data	supertree7	bin_eco1_v1	f_AZR	0794	203, 206	Chironectes_minimus__YPM_MAM_006778, Isoodon_obesulus__YPM_MAM_11210	0.130693836017143	0.869306163982857	bin_eco1_v1
24067	all_data	supertree7	bin_eco1_v1	f_AZR	0795	203, 205	Chironectes_minimus__YPM_MAM_006778, Micoureus_demerarae__YPM_MAM_006784	0.288302796584077	0.711697203415923	bin_eco1_v1
24068	all_data	supertree7	bin_eco1_v1	f_AZR	0796	203, 204	Chironectes_minimus__YPM_MAM_006778, Didelphis_virginiana__YPM_MAM_010323	0.5	0.5	bin_eco1_v1
24069	all_data	supertree7	bin_eco1_v1	f_AZR	0797	206, 208	Isoodon_obesulus__YPM_MAM_11210, Trichosurus_vulpecula__YPM_MAM_006783	0	1	bin_eco1_v1
24070	all_data	supertree7	bin_eco1_v1	f_AZR	0798	206, 207	Isoodon_obesulus__YPM_MAM_11210, Antechinus_flavipes__YPM_MAM_007089	0	1	bin_eco1_v1
24071	all_data	supertree7	bin_eco1_v1	f_AZR	0799	208, 209	Trichosurus_vulpecula__YPM_MAM_006783, Macropus_rufus__YPM_MAM_007506	0	1	bin_eco1_v1
24072	all_data	supertree7	bin_eco1_v1	f_AZR	0800	210, 213	Ornithorhynchus_anatinus__YPM_MAM_006802, Tachyglossus_aculeatus__YPM_MAM_007525	0.39735993398554	0.60264006601446	bin_eco1_v1
24073	all_data	supertree7	bin_eco1_v1	f_AZR	0801	210, 211	Ornithorhynchus_anatinus__YPM_MAM_006802, Ornithorhynchus_anatinus__YPM_MAM_008921	1	0	bin_eco1_v1
24074	all_data	supertree7	bin_eco1_v1	f_AZR	0802	213, 214	Tachyglossus_aculeatus__YPM_MAM_007525, Tachyglossus_aculeatus__YPM_MAM_006799	0	1	bin_eco1_v1
24075	all_data	supertree7	bin_eco1_v1	f_AZR	0803	220, 234	Mesosaurus_tenuidens__PIMUZ_A_III_591, Labidosaurus_hamatus__YPM_VPPU_021769	0.0312642509678246	0.968735749032175	bin_eco1_v1
24076	all_data	supertree7	bin_eco1_v1	f_AZR	0804	220, 221	Mesosaurus_tenuidens__PIMUZ_A_III_591, Mesosaurus_tenuidens__SAM_PK709_KX7A6009	0.0714285714285714	0.928571428571429	bin_eco1_v1
24077	all_data	supertree7	bin_eco1_v1	f_AZR	0805	234, 235	Labidosaurus_hamatus__YPM_VPPU_021769, Spinoaequalis_schultzei__KUVP_12489	0.00934741860720973	0.99065258139279	bin_eco1_v1
24078	all_data	supertree7	bin_eco1_v1	f_AZR	0806	235, 236	Spinoaequalis_schultzei__KUVP_12489, Adelosaurus_huxleyi__NEWHM_G26-49	0.0142000918540001	0.985799908146	bin_eco1_v1
24079	all_data	supertree7	bin_eco1_v1	f_AZR	0807	236, 237	Adelosaurus_huxleyi__NEWHM_G26-49, Megalancosaurus_preonensis__MFSN_1729	0.0518584625550333	0.948141537444967	bin_eco1_v1
24080	all_data	supertree7	bin_eco1_v1	f_AZR	0808	237, 238	Megalancosaurus_preonensis__MFSN_1729, Claudiosaurus_germaini__MAP1a_1978_6_1	0.0733280674510105	0.926671932548989	bin_eco1_v1
24081	all_data	supertree7	bin_eco1_v1	f_AZR	0809	238, 247	Claudiosaurus_germaini__MAP1a_1978_6_1, Tangasaurus_mennelli__SAMK_6231	0.084683606957037	0.915316393042963	bin_eco1_v1
24082	all_data	supertree7	bin_eco1_v1	f_AZR	0810	238, 239	Claudiosaurus_germaini__MAP1a_1978_6_1, Claudiosaurus_germaini__Mount_Holyoke_College_uncat	0	1	bin_eco1_v1
24083	all_data	supertree7	bin_eco1_v1	f_AZR	0811	247, 248	Tangasaurus_mennelli__SAMK_6231, Stenopterygius_quadriscissus__YPM_VP_001657	0.148334462178085	0.851665537821915	bin_eco1_v1
24084	all_data	supertree7	bin_eco1_v1	f_AZR	0812	248, 280	Stenopterygius_quadriscissus__YPM_VP_001657, Endennasaurus_acutirostris__MCSNB_5170	0.322792613557326	0.677207386442674	bin_eco1_v1
24085	all_data	supertree7	bin_eco1_v1	f_AZR	0813	248, 275	Stenopterygius_quadriscissus__YPM_VP_001657, Hupehsuchus_nanchangensis__2020_NYF_84_4hd	0.648824917694937	0.351175082305063	bin_eco1_v1
24086	all_data	supertree7	bin_eco1_v1	f_AZR	0814	248, 274	Stenopterygius_quadriscissus__YPM_VP_001657, Cartorhynchus_lenticarpus__AGB_6257_holotype	0.692149250488967	0.307850749511033	bin_eco1_v1
24087	all_data	supertree7	bin_eco1_v1	f_AZR	0815	248, 267	Stenopterygius_quadriscissus__YPM_VP_001657, Chaohusaurus_geishanensis__AGM_MT10010__pending_new_AGB_number	0.561203674479157	0.438796325520843	bin_eco1_v1
24088	all_data	supertree7	bin_eco1_v1	f_AZR	0816	248, 265	Stenopterygius_quadriscissus__YPM_VP_001657, Grippia_longirostris__PMU_R472	0.636523060066195	0.363476939933805	bin_eco1_v1
24089	all_data	supertree7	bin_eco1_v1	f_AZR	0817	248, 264	Stenopterygius_quadriscissus__YPM_VP_001657, Xinminosaurus_catactes__GMPKU_P_1071_holotype	1	0	bin_eco1_v1
24090	all_data	supertree7	bin_eco1_v1	f_AZR	0818	248, 263	Stenopterygius_quadriscissus__YPM_VP_001657, Mixosaurus_panxianensis__GMPKU_P_1033_holotype	1	0	bin_eco1_v1
24091	all_data	supertree7	bin_eco1_v1	f_AZR	0819	248, 262	Stenopterygius_quadriscissus__YPM_VP_001657, Panjiangsaurus_epicharis__WGSC_TR00001	1	0	bin_eco1_v1
24092	all_data	supertree7	bin_eco1_v1	f_AZR	0820	248, 252	Stenopterygius_quadriscissus__YPM_VP_001657, Leptonectes_tenuirostris__PIMUZ_A_III127	1	0	bin_eco1_v1
24093	all_data	supertree7	bin_eco1_v1	f_AZR	0821	248, 249	Stenopterygius_quadriscissus__YPM_VP_001657, Stenopterygius_quadriscissus__SMF_Mbg_20534	1	0	bin_eco1_v1
24094	all_data	supertree7	bin_eco1_v1	f_AZR	0822	252, 254	Leptonectes_tenuirostris__PIMUZ_A_III127, Temnodontosaurus_platyodon__YPM_VPPU_003333	1	0	bin_eco1_v1
24095	all_data	supertree7	bin_eco1_v1	f_AZR	0823	252, 253	Leptonectes_tenuirostris__PIMUZ_A_III127, Leptonectes_tenuirostris__AMNH_FARB_03873	1	0	bin_eco1_v1
24096	all_data	supertree7	bin_eco1_v1	f_AZR	0824	255, 258	Ichthyosaurus_communis__AMNH_FARB_04910, Ichthyosaurus_sp__AMNH_FARB_01966	1	0	bin_eco1_v1
24097	all_data	supertree7	bin_eco1_v1	f_AZR	0825	255, 256	Ichthyosaurus_communis__AMNH_FARB_04910, Ichthyosaurus_communis__YPM_VPPU_003322	1	0	bin_eco1_v1
24098	all_data	supertree7	bin_eco1_v1	f_AZR	0826	265, 266	Grippia_longirostris__PMU_R472, Utatsusaurus_hataii__IGPS_95941_holotype	0.5	0.5	bin_eco1_v1
24099	all_data	supertree7	bin_eco1_v1	f_AZR	0827	267, 268	Chaohusaurus_geishanensis__AGM_MT10010__pending_new_AGB_number, Chaohusaurus_chaoxianensis__AGB_2905_holotype	0.497255762897914	0.502744237102086	bin_eco1_v1
24100	all_data	supertree7	bin_eco1_v1	f_AZR	0828	268, 272	Chaohusaurus_chaoxianensis__AGB_2905_holotype, Chaohusaurus_brevifemoralis__AGB_6256_holotype	0.778350515463919	0.221649484536081	bin_eco1_v1
24101	all_data	supertree7	bin_eco1_v1	f_AZR	0829	268, 269	Chaohusaurus_chaoxianensis__AGB_2905_holotype, Chaohusaurus_chaoxianensis__AGB_6259	1	0	bin_eco1_v1
24102	all_data	supertree7	bin_eco1_v1	f_AZR	0830	272, 273	Chaohusaurus_brevifemoralis__AGB_6256_holotype, Chaohusaurus_brevifemoralis__AGB_6258	0.5	0.5	bin_eco1_v1
24103	all_data	supertree7	bin_eco1_v1	f_AZR	0831	275, 278	Hupehsuchus_nanchangensis__2020_NYF_84_4hd, Parahupehsuchus_longus__WGSC_26005_holotype	0.571876143141842	0.428123856858158	bin_eco1_v1
24104	all_data	supertree7	bin_eco1_v1	f_AZR	0832	275, 276	Hupehsuchus_nanchangensis__2020_NYF_84_4hd, Hupehsuchus_nanchangensis__IVPP_V3232_holotype	0.333333333333333	0.666666666666667	bin_eco1_v1
24105	all_data	supertree7	bin_eco1_v1	f_AZR	0833	278, 279	Parahupehsuchus_longus__WGSC_26005_holotype, Eretmorhipis_carrolldongi__WGSC_V26020_holotype	0.779863481228669	0.220136518771331	bin_eco1_v1
24106	all_data	supertree7	bin_eco1_v1	f_AZR	0834	280, 283	Endennasaurus_acutirostris__MCSNB_5170, Askeptosaurus_sp__YPM_VP_007698	0.0994459065833303	0.90055409341667	bin_eco1_v1
24107	all_data	supertree7	bin_eco1_v1	f_AZR	0835	280, 281	Endennasaurus_acutirostris__MCSNB_5170, Wayaosaurus_bellus__GZDB_0005_holotype	0.425416788534659	0.574583211465341	bin_eco1_v1
24108	all_data	supertree7	bin_eco1_v1	f_AZR	0836	281, 282	Wayaosaurus_bellus__GZDB_0005_holotype, Miodentosaurus_brevis__ZMNH_M8742	0.5	0.5	bin_eco1_v1
24109	all_data	supertree7	bin_eco1_v1	f_AZR	0837	283, 284	Askeptosaurus_sp__YPM_VP_007698, Askeptosaurus_italicus__PIMUZ_T4846	0	1	bin_eco1_v1
24110	all_data	supertree7	bin_eco1_v1	f_AZR	0838	286, 289	Eusaurosphargis_dalsassoi__PIMUZ_A_III_4380, Hanosaurus_hupehensis__IVPP_V15911	0.0649094028460246	0.935090597153975	bin_eco1_v1
24111	all_data	supertree7	bin_eco1_v1	f_AZR	0839	286, 287	Eusaurosphargis_dalsassoi__PIMUZ_A_III_4380, Sinosaurosphargis_yunguiensis__SNHM_20140727	0	1	bin_eco1_v1
24112	all_data	supertree7	bin_eco1_v1	f_AZR	0840	287, 288	Sinosaurosphargis_yunguiensis__SNHM_20140727, Sinosaurosphargis_yunguiensis__ZMNH_M_8797	0	1	bin_eco1_v1
24113	all_data	supertree7	bin_eco1_v1	f_AZR	0841	289, 290	Hanosaurus_hupehensis__IVPP_V15911, Atopodentatus_unicus__IVPP_V20291	0.0885652325496987	0.911434767450301	bin_eco1_v1
24114	all_data	supertree7	bin_eco1_v1	f_AZR	0842	291, 292	Paraplacodus_broilii__PIMUZ_T4775, Placodus_inexpectatus__GMPKU_P_1054_holotype	0	1	bin_eco1_v1
24115	all_data	supertree7	bin_eco1_v1	f_AZR	0843	292, 293	Placodus_inexpectatus__GMPKU_P_1054_holotype, Psephochelys_polyosteoderma__SMNK_PAL_8389	0	1	bin_eco1_v1
24116	all_data	supertree7	bin_eco1_v1	f_AZR	0844	294, 316	Lariosaurus_lanzi__PIMUZ_T2464, Yunguisaurus_liae__NMNS_004529__F003862	0.247719785835766	0.752280214164234	bin_eco1_v1
24117	all_data	supertree7	bin_eco1_v1	f_AZR	0845	294, 299	Lariosaurus_lanzi__PIMUZ_T2464, Diandongosaurus_acutidentatus__WIGM_SPC_V1105	0.263189961774773	0.736810038225227	bin_eco1_v1
24118	all_data	supertree7	bin_eco1_v1	f_AZR	0846	294, 295	Lariosaurus_lanzi__PIMUZ_T2464, Lariosaurus_youngi__XNGM_WS_30_R24	0.109402460456942	0.890597539543058	bin_eco1_v1
24119	all_data	supertree7	bin_eco1_v1	f_AZR	0847	295, 296	Lariosaurus_youngi__XNGM_WS_30_R24, Lariosaurus_calcagnii__PIMUZ_T2462	0.176470588235295	0.823529411764705	bin_eco1_v1
24120	all_data	supertree7	bin_eco1_v1	f_AZR	0848	296, 298	Lariosaurus_calcagnii__PIMUZ_T2462, Lariosaurus_balsami__YPM_VP_001658	0.285714285714286	0.714285714285714	bin_eco1_v1
24121	all_data	supertree7	bin_eco1_v1	f_AZR	0849	296, 297	Lariosaurus_calcagnii__PIMUZ_T2462, Lariosaurus_calcagnii__PIMUZ_T4836	0.5	0.5	bin_eco1_v1
24122	all_data	supertree7	bin_eco1_v1	f_AZR	0850	299, 300	Diandongosaurus_acutidentatus__WIGM_SPC_V1105, Panzhousaurus_rotundirostris__GMPKU_P_1059	0.314938526940924	0.685061473059076	bin_eco1_v1
24123	all_data	supertree7	bin_eco1_v1	f_AZR	0851	300, 301	Panzhousaurus_rotundirostris__GMPKU_P_1059, Keichuosaurus_hui__SMF_R4944	0.446442566627225	0.553557433372775	bin_eco1_v1
24124	all_data	supertree7	bin_eco1_v1	f_AZR	0852	302, 303	Dactylosaurus_schroederi__SMF_R_4097, Serpianosaurus_mirigiolensis__PIMUZ_T98	0.00351843050644064	0.996481569493559	bin_eco1_v1
24125	all_data	supertree7	bin_eco1_v1	f_AZR	0853	303, 304	Serpianosaurus_mirigiolensis__PIMUZ_T98, Pachypleurosaurus_sp__SMF_R4529	0.00512573171456218	0.994874268285438	bin_eco1_v1
24126	all_data	supertree7	bin_eco1_v1	f_AZR	0854	304, 305	Pachypleurosaurus_sp__SMF_R4529, Honghesaurus_longicaudatus__IVPP_V30380	0.00786381942176278	0.992136180578237	bin_eco1_v1
24127	all_data	supertree7	bin_eco1_v1	f_AZR	0855	305, 307	Honghesaurus_longicaudatus__IVPP_V30380, Neusticosaurus_pusillus__PIMUZ_T3803b	0.013505473507254	0.986494526492746	bin_eco1_v1
24128	all_data	supertree7	bin_eco1_v1	f_AZR	0856	305, 306	Honghesaurus_longicaudatus__IVPP_V30380, Luopingosaurus_imparilis__IVPP_V19049	0	1	bin_eco1_v1
24129	all_data	supertree7	bin_eco1_v1	f_AZR	0857	307, 308	Neusticosaurus_pusillus__PIMUZ_T3803b, Neusticosaurus_peyeri__PIMUZ_T3410	0.0183355081356092	0.981664491864391	bin_eco1_v1
24130	all_data	supertree7	bin_eco1_v1	f_AZR	0858	308, 314	Neusticosaurus_peyeri__PIMUZ_T3410, Neusticosaurus_edwardsii__YPM_VP_007390	0.0213555398366666	0.978644460163333	bin_eco1_v1
24131	all_data	supertree7	bin_eco1_v1	f_AZR	0859	308, 309	Neusticosaurus_peyeri__PIMUZ_T3410, Neusticosaurus_peyeri__PIMUZ_T3431	0.166666666666667	0.833333333333333	bin_eco1_v1
24132	all_data	supertree7	bin_eco1_v1	f_AZR	0860	316, 317	Yunguisaurus_liae__NMNS_004529__F003862, Plesiosaurus_macrocephalus__USNM_V1902	0.189231014328559	0.810768985671441	bin_eco1_v1
24133	all_data	supertree7	bin_eco1_v1	f_AZR	0861	317, 318	Plesiosaurus_macrocephalus__USNM_V1902, Thalassiodracon_hawkinsii__NHMUK_2020_14551	1	0	bin_eco1_v1
24134	all_data	supertree7	bin_eco1_v1	f_AZR	0862	318, 319	Thalassiodracon_hawkinsii__NHMUK_2020_14551, Plesiosauroidea_sp_indet__SMNS_51945	1	0	bin_eco1_v1
24135	all_data	supertree7	bin_eco1_v1	f_AZR	0863	320, 321	Seeleyosaurus_guilelmiimperatoris__MB_R_1992, Elasmosaurus_ischiadicus__YPM_VP_001130	1	0	bin_eco1_v1
24136	all_data	supertree7	bin_eco1_v1	f_AZR	0864	321, 322	Elasmosaurus_ischiadicus__YPM_VP_001130, Trinacromerum_anonymum__YPM_VP_001129	1	0	bin_eco1_v1
24137	all_data	supertree7	bin_eco1_v1	f_AZR	0865	322, 325	Trinacromerum_anonymum__YPM_VP_001129, Muraenosaurus_sp__NHM_PV_R_2864	1	0	bin_eco1_v1
24138	all_data	supertree7	bin_eco1_v1	f_AZR	0866	322, 324	Trinacromerum_anonymum__YPM_VP_001129, Edgarosaurus_muddi__MOR_751	1	0	bin_eco1_v1
24139	all_data	supertree7	bin_eco1_v1	f_AZR	0867	322, 323	Trinacromerum_anonymum__YPM_VP_001129, Polycotylus_latipinnis__YPM_VP_001125	1	0	bin_eco1_v1
24140	all_data	supertree7	bin_eco1_v1	f_AZR	0868	326, 327	Eurysternum_wagleri__AMNH_FARB_09054, Lepidochelys_kempii__YPM_HERR_015181	0.358523634868137	0.641476365131862	bin_eco1_v1
24141	all_data	supertree7	bin_eco1_v1	f_AZR	0869	327, 383	Lepidochelys_kempii__YPM_HERR_015181, Pelusios_niger__YPM_HERR_010952	0.907468457236164	0.0925315427638357	bin_eco1_v1
24142	all_data	supertree7	bin_eco1_v1	f_AZR	0870	327, 373	Lepidochelys_kempii__YPM_HERR_015181, Apalone_ferox__YPM_HERR_010574	0.874901976416372	0.125098023583628	bin_eco1_v1
24143	all_data	supertree7	bin_eco1_v1	f_AZR	0871	327, 350	Lepidochelys_kempii__YPM_HERR_015181, Cuora_galbinifrons__YPM_HERR_017245	0.831969139471966	0.168030860528034	bin_eco1_v1
24144	all_data	supertree7	bin_eco1_v1	f_AZR	0872	327, 340	Lepidochelys_kempii__YPM_HERR_015181, Chelydra_serpentina__YPM_HERR_020723	1	0	bin_eco1_v1
24145	all_data	supertree7	bin_eco1_v1	f_AZR	0873	327, 338	Lepidochelys_kempii__YPM_HERR_015181, Archelon_ischyros__YPM_VP_0030000_holotype	1	0	bin_eco1_v1
24146	all_data	supertree7	bin_eco1_v1	f_AZR	0874	327, 333	Lepidochelys_kempii__YPM_HERR_015181, Chelonia_mydas__YPM_HERR_019148	1	0	bin_eco1_v1
24147	all_data	supertree7	bin_eco1_v1	f_AZR	0875	327, 332	Lepidochelys_kempii__YPM_HERR_015181, Eretmochelys_imbricata__YPM_HERR_010569	1	0	bin_eco1_v1
24148	all_data	supertree7	bin_eco1_v1	f_AZR	0876	327, 331	Lepidochelys_kempii__YPM_HERR_015181, Lepidochelys_olivacea__KU_Herps_0319112	1	0	bin_eco1_v1
24149	all_data	supertree7	bin_eco1_v1	f_AZR	0877	327, 328	Lepidochelys_kempii__YPM_HERR_015181, Lepidochelys_kempii__YPM_HERR_015183	1	0	bin_eco1_v1
24150	all_data	supertree7	bin_eco1_v1	f_AZR	0878	333, 334	Chelonia_mydas__YPM_HERR_019148, Chelonia_mydas__FMNH_22066	1	0	bin_eco1_v1
24151	all_data	supertree7	bin_eco1_v1	f_AZR	0879	338, 339	Archelon_ischyros__YPM_VP_0030000_holotype, Dermochelys_coriacea__YPM_HERR_010798	1	0	bin_eco1_v1
24152	all_data	supertree7	bin_eco1_v1	f_AZR	0880	340, 346	Chelydra_serpentina__YPM_HERR_020723, Sternotherus_odoratus__OUMNH_ZC_2017_07_0003	1	0	bin_eco1_v1
24153	all_data	supertree7	bin_eco1_v1	f_AZR	0881	340, 341	Chelydra_serpentina__YPM_HERR_020723, Chelydra_serpentina__YPM_HERR_015180	1	0	bin_eco1_v1
24154	all_data	supertree7	bin_eco1_v1	f_AZR	0882	346, 347	Sternotherus_odoratus__OUMNH_ZC_2017_07_0003, Kinosternon_hirtipes_magdalense__UF_Herp_45035	1	0	bin_eco1_v1
24155	all_data	supertree7	bin_eco1_v1	f_AZR	0883	347, 349	Kinosternon_hirtipes_magdalense__UF_Herp_45035, Kinosternum_integrum__UF_Herp_169028	1	0	bin_eco1_v1
24156	all_data	supertree7	bin_eco1_v1	f_AZR	0884	347, 348	Kinosternon_hirtipes_magdalense__UF_Herp_45035, Kinosternon_hirtipes_tarascense__UF_Herp_43506	1	0	bin_eco1_v1
24157	all_data	supertree7	bin_eco1_v1	f_AZR	0885	350, 367	Cuora_galbinifrons__YPM_HERR_017245, Terrapene_carolina__LSUMZ_Herps_84573	0.537376712201057	0.462623287798943	bin_eco1_v1
24158	all_data	supertree7	bin_eco1_v1	f_AZR	0886	350, 359	Cuora_galbinifrons__YPM_HERR_017245, Geochelone_sulcata__YPM_HERR_011445	0.281937386790081	0.718062613209919	bin_eco1_v1
24159	all_data	supertree7	bin_eco1_v1	f_AZR	0887	350, 358	Cuora_galbinifrons__YPM_HERR_017245, Siebenrockiella_crassicollis__YPM_HERR_012629	0.819703001041888	0.180296998958112	bin_eco1_v1
24160	all_data	supertree7	bin_eco1_v1	f_AZR	0888	350, 356	Cuora_galbinifrons__YPM_HERR_017245, Leucocephalon_yuwonoi__YPM_HERR_017219	0.731070602378478	0.268929397621522	bin_eco1_v1
24161	all_data	supertree7	bin_eco1_v1	f_AZR	0889	350, 353	Cuora_galbinifrons__YPM_HERR_017245, Mauremys_annamensis__YPM_HERR_014914	0.527854060415849	0.472145939584151	bin_eco1_v1
24162	all_data	supertree7	bin_eco1_v1	f_AZR	0890	350, 352	Cuora_galbinifrons__YPM_HERR_017245, Cuora_flavomarginata__YPM_HERR_017210	0	1	bin_eco1_v1
24163	all_data	supertree7	bin_eco1_v1	f_AZR	0891	350, 351	Cuora_galbinifrons__YPM_HERR_017245, Cuora_galbinifrons__YPM_HERR_017246	0	1	bin_eco1_v1
24164	all_data	supertree7	bin_eco1_v1	f_AZR	0892	353, 354	Mauremys_annamensis__YPM_HERR_014914, Mauremys_annamensis__YPM_HERR_014915	1	0	bin_eco1_v1
24165	all_data	supertree7	bin_eco1_v1	f_AZR	0893	356, 357	Leucocephalon_yuwonoi__YPM_HERR_017219, Leucocephalon_yuwonoi__YPM_HERR_017251	1	0	bin_eco1_v1
24166	all_data	supertree7	bin_eco1_v1	f_AZR	0894	359, 364	Geochelone_sulcata__YPM_HERR_011445, Testudo_graeca__YPM_HERR_019255	0	1	bin_eco1_v1
24167	all_data	supertree7	bin_eco1_v1	f_AZR	0895	359, 362	Geochelone_sulcata__YPM_HERR_011445, Stigmochelys_pardalis__YPM_HERR_017217	0	1	bin_eco1_v1
24168	all_data	supertree7	bin_eco1_v1	f_AZR	0896	359, 360	Geochelone_sulcata__YPM_HERR_011445, Astrochelys_radiata__MCZ_Herp_137952	0	1	bin_eco1_v1
24169	all_data	supertree7	bin_eco1_v1	f_AZR	0897	360, 361	Astrochelys_radiata__MCZ_Herp_137952, Chelonoidis_carbonaria__YPM_HERR_005261	0	1	bin_eco1_v1
24170	all_data	supertree7	bin_eco1_v1	f_AZR	0898	362, 363	Stigmochelys_pardalis__YPM_HERR_017217, Psammobates_tentorius__MVZ_Herp_69192	0	1	bin_eco1_v1
24171	all_data	supertree7	bin_eco1_v1	f_AZR	0899	364, 365	Testudo_graeca__YPM_HERR_019255, Testudo_graeca__YPM_HERR_002925	0	1	bin_eco1_v1
24172	all_data	supertree7	bin_eco1_v1	f_AZR	0900	367, 372	Terrapene_carolina__LSUMZ_Herps_84573, Platysternon_megacephalum__YPM_HERR_018918	1	0	bin_eco1_v1
24173	all_data	supertree7	bin_eco1_v1	f_AZR	0901	367, 368	Terrapene_carolina__LSUMZ_Herps_84573, Chrysemys_picta__YPM_HERR_019258	1	0	bin_eco1_v1
24174	all_data	supertree7	bin_eco1_v1	f_AZR	0902	368, 370	Chrysemys_picta__YPM_HERR_019258, Trachemys_scripta__YPM_HERR_011289	1	0	bin_eco1_v1
24175	all_data	supertree7	bin_eco1_v1	f_AZR	0903	368, 369	Chrysemys_picta__YPM_HERR_019258, Chrysemys_picta__YPM_HERR_019741	1	0	bin_eco1_v1
24176	all_data	supertree7	bin_eco1_v1	f_AZR	0904	370, 371	Trachemys_scripta__YPM_HERR_011289, Trachemys_taylori__MVZ_Herp_13744	1	0	bin_eco1_v1
24177	all_data	supertree7	bin_eco1_v1	f_AZR	0905	373, 379	Apalone_ferox__YPM_HERR_010574, Carettochelys_insculpta__MCZ_Herp_R_137952	1	0	bin_eco1_v1
24178	all_data	supertree7	bin_eco1_v1	f_AZR	0906	373, 378	Apalone_ferox__YPM_HERR_010574, Apalone_mutica__YPM_HERR_011424	1	0	bin_eco1_v1
24179	all_data	supertree7	bin_eco1_v1	f_AZR	0907	373, 374	Apalone_ferox__YPM_HERR_010574, Apalone_spinifera__YPM_HERR_010843	1	0	bin_eco1_v1
24180	all_data	supertree7	bin_eco1_v1	f_AZR	0908	374, 375	Apalone_spinifera__YPM_HERR_010843, Apalone_spinifera__YPM_HERR_010564	1	0	bin_eco1_v1
24181	all_data	supertree7	bin_eco1_v1	f_AZR	0909	379, 380	Carettochelys_insculpta__MCZ_Herp_R_137952, Carettochelys_insculpta__UMMZ_Herps_123941	1	0	bin_eco1_v1
24182	all_data	supertree7	bin_eco1_v1	f_AZR	0910	383, 385	Pelusios_niger__YPM_HERR_010952, Chelus_fimbriatus__YPM_HERR_011225	1	0	bin_eco1_v1
24183	all_data	supertree7	bin_eco1_v1	f_AZR	0911	383, 384	Pelusios_niger__YPM_HERR_010952, Pelusios_niger__YPM_HERR_010765	1	0	bin_eco1_v1
24184	all_data	supertree7	bin_eco1_v1	f_AZR	0912	385, 387	Chelus_fimbriatus__YPM_HERR_011225, Emydura_macquarii__YPM_HERR_010883	1	0	bin_eco1_v1
24185	all_data	supertree7	bin_eco1_v1	f_AZR	0913	385, 386	Chelus_fimbriatus__YPM_HERR_011225, Chelus_fimbriatus__UF_Herp_85199	1	0	bin_eco1_v1
24186	all_data	supertree7	bin_eco1_v1	f_AZR	0914	388, 392	Coeruleodraco_jurassicus__IVPP_V23318, Protorosaurus_speneri__SMNS_56421	0.035087052381467	0.964912947618533	bin_eco1_v1
24187	all_data	supertree7	bin_eco1_v1	f_AZR	0915	388, 389	Coeruleodraco_jurassicus__IVPP_V23318, Hyphalosaurus_baitaigouensis__BMNHC_V050	0	1	bin_eco1_v1
24188	all_data	supertree7	bin_eco1_v1	f_AZR	0916	389, 390	Hyphalosaurus_baitaigouensis__BMNHC_V050, Hyphalosaurus_baitaigouensis__PMOL_R00065	0	1	bin_eco1_v1
24189	all_data	supertree7	bin_eco1_v1	f_AZR	0917	392, 393	Protorosaurus_speneri__SMNS_56421, Langobardisaurus_pandolfi__MFSN_1921	0.0408678540230641	0.959132145976936	bin_eco1_v1
24190	all_data	supertree7	bin_eco1_v1	f_AZR	0918	393, 394	Langobardisaurus_pandolfi__MFSN_1921, Deinonychus_antirrhopus__YPM_VP_005206_005215_005220	0.134546325245216	0.865453674754784	bin_eco1_v1
24191	all_data	supertree7	bin_eco1_v1	f_AZR	0919	394, 414	Deinonychus_antirrhopus__YPM_VP_005206_005215_005220, Steneosaurus_bollensis__AMNH_FARB_23064	0.19010708094713	0.80989291905287	bin_eco1_v1
24192	all_data	supertree7	bin_eco1_v1	f_AZR	0920	394, 412	Deinonychus_antirrhopus__YPM_VP_005206_005215_005220, Camptosaurus_dispar__YPM_VP_005711	0.00327767529466823	0.996722324705332	bin_eco1_v1
24193	all_data	supertree7	bin_eco1_v1	f_AZR	0921	394, 411	Deinonychus_antirrhopus__YPM_VP_005206_005215_005220, Eoraptor_lunensis__PVSJ_512	0.00385623195379944	0.996143768046201	bin_eco1_v1
24194	all_data	supertree7	bin_eco1_v1	f_AZR	0922	394, 410	Deinonychus_antirrhopus__YPM_VP_005206_005215_005220, Coelophysis_bauri__YPM_VP_005705	0.0163990242837858	0.983600975716214	bin_eco1_v1
24195	all_data	supertree7	bin_eco1_v1	f_AZR	0923	394, 406	Deinonychus_antirrhopus__YPM_VP_005206_005215_005220, Sciurumimus_albersdoerferi__AMNH_FARB_32952	0.16147750012624	0.83852249987376	bin_eco1_v1
24196	all_data	supertree7	bin_eco1_v1	f_AZR	0924	394, 404	Deinonychus_antirrhopus__YPM_VP_005206_005215_005220, Allosaurus_jimmadseni__MOR_693	0.135905633804231	0.864094366195769	bin_eco1_v1
24197	all_data	supertree7	bin_eco1_v1	f_AZR	0925	394, 401	Deinonychus_antirrhopus__YPM_VP_005206_005215_005220, Juravenator_starki__JME_SHA_200	0.330670600691892	0.669329399308108	bin_eco1_v1
24198	all_data	supertree7	bin_eco1_v1	f_AZR	0926	394, 398	Deinonychus_antirrhopus__YPM_VP_005206_005215_005220, Struthiomimus_sedens__YPM_VP_065120	0	1	bin_eco1_v1
24199	all_data	supertree7	bin_eco1_v1	f_AZR	0927	394, 397	Deinonychus_antirrhopus__YPM_VP_005206_005215_005220, Mononykus_olecranus__YPM_VP_056693	0	1	bin_eco1_v1
24200	all_data	supertree7	bin_eco1_v1	f_AZR	0928	394, 396	Deinonychus_antirrhopus__YPM_VP_005206_005215_005220, Oviraptor_philoceratops__YPM_VP_65638	0	1	bin_eco1_v1
24201	all_data	supertree7	bin_eco1_v1	f_AZR	0929	394, 395	Deinonychus_antirrhopus__YPM_VP_005206_005215_005220, Halszkaraptor_escuilliei__MPC_D_102_109	0	1	bin_eco1_v1
24202	all_data	supertree7	bin_eco1_v1	f_AZR	0930	398, 400	Struthiomimus_sedens__YPM_VP_065120, Ornithomimus_sp__TMP_1993_104_1	0	1	bin_eco1_v1
24203	all_data	supertree7	bin_eco1_v1	f_AZR	0931	398, 399	Struthiomimus_sedens__YPM_VP_065120, Struthiomimus_sp__TMP_1990_26_1	0	1	bin_eco1_v1
24204	all_data	supertree7	bin_eco1_v1	f_AZR	0932	401, 402	Juravenator_starki__JME_SHA_200, Tanycolagreus_topwilsoni__YPM_VP_056523	0.374812433011788	0.625187566988212	bin_eco1_v1
24205	all_data	supertree7	bin_eco1_v1	f_AZR	0933	402, 403	Tanycolagreus_topwilsoni__YPM_VP_056523, Sinocalliopteryx_gigas__JMP_V_05_8_01	0	1	bin_eco1_v1
24206	all_data	supertree7	bin_eco1_v1	f_AZR	0934	404, 405	Allosaurus_jimmadseni__MOR_693, Allosaurus_jimmadseni__DINO_11541	0	1	bin_eco1_v1
24207	all_data	supertree7	bin_eco1_v1	f_AZR	0935	406, 407	Sciurumimus_albersdoerferi__AMNH_FARB_32952, Suchomimus_tenerensis__UCRC_PV171	0.198530310577369	0.801469689422631	bin_eco1_v1
24208	all_data	supertree7	bin_eco1_v1	f_AZR	0936	407, 408	Suchomimus_tenerensis__UCRC_PV171, Spinosaurus_aegyptiacus__UCRC_PV170	0.550619362157613	0.449380637842387	bin_eco1_v1
24209	all_data	supertree7	bin_eco1_v1	f_AZR	0937	408, 409	Spinosaurus_aegyptiacus__UCRC_PV170, Spinosaurus_aegyptiacus__composite_forelimb_reconstruction	0	1	bin_eco1_v1
24210	all_data	supertree7	bin_eco1_v1	f_AZR	0938	412, 413	Camptosaurus_dispar__YPM_VP_005711, Heterodontosaurus_sp__SAM_PK_K1332	0	1	bin_eco1_v1
24211	all_data	supertree7	bin_eco1_v1	f_AZR	0939	414, 418	Steneosaurus_bollensis__AMNH_FARB_23064, Susisuchus_anatoceps__SMNK_PAL_3804_holotype	0.994967362610568	0.00503263738943227	bin_eco1_v1
24212	all_data	supertree7	bin_eco1_v1	f_AZR	0940	414, 416	Steneosaurus_bollensis__AMNH_FARB_23064, Geosaurus_sp__WDC_CSG_203	1	0	bin_eco1_v1
24213	all_data	supertree7	bin_eco1_v1	f_AZR	0941	414, 415	Steneosaurus_bollensis__AMNH_FARB_23064, Steneosaurus_bollensis__YPM_VP_065866	1	0	bin_eco1_v1
24214	all_data	supertree7	bin_eco1_v1	f_AZR	0942	416, 417	Geosaurus_sp__WDC_CSG_203, Dakosaurus_maximus__Rygol_specimen	1	0	bin_eco1_v1
24215	all_data	supertree7	bin_eco1_v1	f_AZR	0943	418, 419	Susisuchus_anatoceps__SMNK_PAL_3804_holotype, Alligator_prenasalis__YPM_VPPU_013799	0.965144526558607	0.0348554734413927	bin_eco1_v1
24216	all_data	supertree7	bin_eco1_v1	f_AZR	0944	419, 430	Alligator_prenasalis__YPM_VPPU_013799, Tomistoma_schlegelli__YPM_HERR_015065	0.911192703314731	0.0888072966852688	bin_eco1_v1
24217	all_data	supertree7	bin_eco1_v1	f_AZR	0945	419, 429	Alligator_prenasalis__YPM_VPPU_013799, Diplocynodon_darwini__SMNK_PAL_400	1	0	bin_eco1_v1
24218	all_data	supertree7	bin_eco1_v1	f_AZR	0946	419, 426	Alligator_prenasalis__YPM_VPPU_013799, Paleosuchus_palpebrosus__MithridatesVI_ofPontus	1	0	bin_eco1_v1
24219	all_data	supertree7	bin_eco1_v1	f_AZR	0947	419, 420	Alligator_prenasalis__YPM_VPPU_013799, Alligatorid_sp__AMNH_CA_2	1	0	bin_eco1_v1
24220	all_data	supertree7	bin_eco1_v1	f_AZR	0948	422, 423	Alligator_mississippiensis__YPM_HERR_010505, Alligator_mississippiensis__YPM_HERR_011754	1	0	bin_eco1_v1
24221	all_data	supertree7	bin_eco1_v1	f_AZR	0949	426, 427	Paleosuchus_palpebrosus__MithridatesVI_ofPontus, Tsoabichi_greenriverensis__SMNK_PAL_2333	1	0	bin_eco1_v1
24222	all_data	supertree7	bin_eco1_v1	f_AZR	0950	427, 428	Tsoabichi_greenriverensis__SMNK_PAL_2333, Tsoabichi_greenriverensis__SMNK_PAL_2334	1	0	bin_eco1_v1
24223	all_data	supertree7	bin_eco1_v1	f_AZR	0951	430, 431	Tomistoma_schlegelli__YPM_HERR_015065, Crocodylid_sp__AMNH_CA_15	0.759347281829531	0.240652718170469	bin_eco1_v1
24224	all_data	supertree7	bin_eco1_v1	f_AZR	0952	431, 432	Crocodylid_sp__AMNH_CA_15, Osteolaemus_tetraspis__YPM_HERR_008412	0.589644317544488	0.410355682455512	bin_eco1_v1
24225	all_data	supertree7	bin_eco1_v1	f_AZR	0953	432, 433	Osteolaemus_tetraspis__YPM_HERR_008412, Osteolaemus_tetraspis__RVC_JRH_FDC1	1	0	bin_eco1_v1
24226	all_data	supertree7	bin_eco1_v1	f_AZR	0954	436, 437	Crocodylus_novaguineae__YPM_HERR_017124, Crocodylus_niloticus__RVC_JRH_FNC0	1	0	bin_eco1_v1
24227	all_data	supertree7	bin_eco1_v1	f_AZR	0955	437, 440	Crocodylus_niloticus__RVC_JRH_FNC0, Crocodylus_moreletii__RVC_JRH_FMC3	1	0	bin_eco1_v1
24228	all_data	supertree7	bin_eco1_v1	f_AZR	0956	437, 438	Crocodylus_niloticus__RVC_JRH_FNC0, Crocodylus_niloticus__RVC_JRH_FNC4	1	0	bin_eco1_v1
24229	all_data	supertree7	bin_eco1_v1	f_AZR	0957	440, 444	Crocodylus_moreletii__RVC_JRH_FMC3, Crocodylus_acutus__YPM_HERR_010517	1	0	bin_eco1_v1
24230	all_data	supertree7	bin_eco1_v1	f_AZR	0958	440, 441	Crocodylus_moreletii__RVC_JRH_FMC3, Crocodylus_moreletii__RVC_JRH_FMC1	1	0	bin_eco1_v1
24231	all_data	supertree7	bin_eco1_v1	f_AZR	0959	445, 458	Pleurosaurus_ginsburgi__JME_MOE_170, Bavarisaurus_macrodactylus__BSP_1873_III5	0.285783500015382	0.714216499984618	bin_eco1_v1
24232	all_data	supertree7	bin_eco1_v1	f_AZR	0960	445, 455	Pleurosaurus_ginsburgi__JME_MOE_170, Sphenodon_punctatus__YPM_HERR_011432	0.41763796292726	0.58236203707274	bin_eco1_v1
24233	all_data	supertree7	bin_eco1_v1	f_AZR	0961	445, 450	Pleurosaurus_ginsburgi__JME_MOE_170, Homeosaurus_pulchellus__YPM_VP_001650	0.495625875424646	0.504374124575354	bin_eco1_v1
24234	all_data	supertree7	bin_eco1_v1	f_AZR	0962	445, 448	Pleurosaurus_ginsburgi__JME_MOE_170, Vadasaurus_herzogi__AMNH_FARB_32768	0.615935354656863	0.384064645343137	bin_eco1_v1
24235	all_data	supertree7	bin_eco1_v1	f_AZR	0963	445, 447	Pleurosaurus_ginsburgi__JME_MOE_170, Pleurosaurus_sp__USNM_V15826	0.210139002452984	0.789860997547016	bin_eco1_v1
24236	all_data	supertree7	bin_eco1_v1	f_AZR	0964	445, 446	Pleurosaurus_ginsburgi__JME_MOE_170, Pleurosaurus_ginsburgi__BSP_1978_I7	0.5	0.5	bin_eco1_v1
24237	all_data	supertree7	bin_eco1_v1	f_AZR	0965	452, 454	Kallimodon_pulchellus__BSP_1908_I76, Piocormus_laticeps__MNHN_F_CNJ_68	0.246445497630332	0.753554502369668	bin_eco1_v1
24238	all_data	supertree7	bin_eco1_v1	f_AZR	0966	452, 453	Kallimodon_pulchellus__BSP_1908_I76, Kallimodon_pulchellus__BSP_1887_VI1	0.5	0.5	bin_eco1_v1
24239	all_data	supertree7	bin_eco1_v1	f_AZR	0967	455, 456	Sphenodon_punctatus__YPM_HERR_011432, Sphenodon_punctatus__YPM_HERR_011431	0	1	bin_eco1_v1
24240	all_data	supertree7	bin_eco1_v1	f_AZR	0968	458, 459	Bavarisaurus_macrodactylus__BSP_1873_III5, Phrynosoma_platyrhinos__YPM_HERR_015369	0.0968658645737155	0.903134135426285	bin_eco1_v1
24241	all_data	supertree7	bin_eco1_v1	f_AZR	0969	459, 491	Phrynosoma_platyrhinos__YPM_HERR_015369, Brookesia_superciliaris__UF_Herp_63626	0.00765661467384134	0.992343385326159	bin_eco1_v1
24242	all_data	supertree7	bin_eco1_v1	f_AZR	0970	459, 466	Phrynosoma_platyrhinos__YPM_HERR_015369, Corytophanes_cristatus__YPM_HERR_015186	0	1	bin_eco1_v1
24243	all_data	supertree7	bin_eco1_v1	f_AZR	0971	459, 461	Phrynosoma_platyrhinos__YPM_HERR_015369, Urosaurus_ornatus__YPM_HERR_011019	0	1	bin_eco1_v1
24244	all_data	supertree7	bin_eco1_v1	f_AZR	0972	459, 460	Phrynosoma_platyrhinos__YPM_HERR_015369, Phrynosoma_solare__YPM_HERR_019205	0	1	bin_eco1_v1
24245	all_data	supertree7	bin_eco1_v1	f_AZR	0973	461, 463	Urosaurus_ornatus__YPM_HERR_011019, Sceloporus_magister__YPM_HERR_015362	0	1	bin_eco1_v1
24246	all_data	supertree7	bin_eco1_v1	f_AZR	0974	461, 462	Urosaurus_ornatus__YPM_HERR_011019, Urosaurus_ornatus__UCM_Herp_66631	0	1	bin_eco1_v1
24247	all_data	supertree7	bin_eco1_v1	f_AZR	0975	463, 464	Sceloporus_magister__YPM_HERR_015362, Sceloporus_occidentalis__YPM_HERR_015373	0	1	bin_eco1_v1
24248	all_data	supertree7	bin_eco1_v1	f_AZR	0976	464, 465	Sceloporus_occidentalis__YPM_HERR_015373, Sceloporus_clarkii__YPM_HERR_21922	0	1	bin_eco1_v1
24249	all_data	supertree7	bin_eco1_v1	f_AZR	0977	466, 478	Corytophanes_cristatus__YPM_HERR_015186, Sauromalus_ater__YPM_HERR_013407	0	1	bin_eco1_v1
24250	all_data	supertree7	bin_eco1_v1	f_AZR	0978	466, 473	Corytophanes_cristatus__YPM_HERR_015186, Anolis_roquet__YPM_HERR_017651	0	1	bin_eco1_v1
24251	all_data	supertree7	bin_eco1_v1	f_AZR	0979	466, 472	Corytophanes_cristatus__YPM_HERR_015186, Polychrus_marmoratus__YPM_HERR_014659	0	1	bin_eco1_v1
24252	all_data	supertree7	bin_eco1_v1	f_AZR	0980	466, 470	Corytophanes_cristatus__YPM_HERR_015186, Basiliscus_plumifrons__YPM_HERR_011644	0	1	bin_eco1_v1
24253	all_data	supertree7	bin_eco1_v1	f_AZR	0981	466, 469	Corytophanes_cristatus__YPM_HERR_015186, Laemanctus_serratus_alticoronatus__UCM_Herp_16191	0	1	bin_eco1_v1
24254	all_data	supertree7	bin_eco1_v1	f_AZR	0982	466, 468	Corytophanes_cristatus__YPM_HERR_015186, Corytophanes_percarinatus__UCM_Herp_30344	0	1	bin_eco1_v1
24255	all_data	supertree7	bin_eco1_v1	f_AZR	0983	466, 467	Corytophanes_cristatus__YPM_HERR_015186, Corytophanes_cristatus__YPM_HERR_015185	0	1	bin_eco1_v1
24256	all_data	supertree7	bin_eco1_v1	f_AZR	0984	470, 471	Basiliscus_plumifrons__YPM_HERR_011644, Basiliscus_vittatus__YPM_HERR_010992	0	1	bin_eco1_v1
24257	all_data	supertree7	bin_eco1_v1	f_AZR	0985	473, 474	Anolis_roquet__YPM_HERR_017651, Anolis_equestris__YPM_HERR_019184	0	1	bin_eco1_v1
24258	all_data	supertree7	bin_eco1_v1	f_AZR	0986	474, 476	Anolis_equestris__YPM_HERR_019184, Anolis_sericeus__UCM_Herp_24492	0	1	bin_eco1_v1
24259	all_data	supertree7	bin_eco1_v1	f_AZR	0987	474, 475	Anolis_equestris__YPM_HERR_019184, Anolis_equestris__YPM_HERR_011246	0	1	bin_eco1_v1
24260	all_data	supertree7	bin_eco1_v1	f_AZR	0988	476, 477	Anolis_sericeus__UCM_Herp_24492, Anolis_sagrei__YPM_HERR_013702	0	1	bin_eco1_v1
24261	all_data	supertree7	bin_eco1_v1	f_AZR	0989	478, 489	Sauromalus_ater__YPM_HERR_013407, Dipsosaurus_dorsalis__YPM_HERR_017782	0	1	bin_eco1_v1
24262	all_data	supertree7	bin_eco1_v1	f_AZR	0990	478, 485	Sauromalus_ater__YPM_HERR_013407, Cyclura_cornuta__YPM_HERR_011749	0	1	bin_eco1_v1
24263	all_data	supertree7	bin_eco1_v1	f_AZR	0991	478, 480	Sauromalus_ater__YPM_HERR_013407, Iguana_iguana__YPM_HERR_021848	0	1	bin_eco1_v1
24264	all_data	supertree7	bin_eco1_v1	f_AZR	0992	478, 479	Sauromalus_ater__YPM_HERR_013407, Sauromalus_varius__YPM_HERR_019217	0	1	bin_eco1_v1
24265	all_data	supertree7	bin_eco1_v1	f_AZR	0993	480, 481	Iguana_iguana__YPM_HERR_021848, Iguana_iguana__YPM_HERR_017491	0	1	bin_eco1_v1
24266	all_data	supertree7	bin_eco1_v1	f_AZR	0994	485, 487	Cyclura_cornuta__YPM_HERR_011749, Ctenosaura_palearis__YPM_HERR_013485	0	1	bin_eco1_v1
24267	all_data	supertree7	bin_eco1_v1	f_AZR	0995	485, 486	Cyclura_cornuta__YPM_HERR_011749, Cyclura_cornuta__UF_Herp_32820	0	1	bin_eco1_v1
24268	all_data	supertree7	bin_eco1_v1	f_AZR	0996	487, 488	Ctenosaura_palearis__YPM_HERR_013485, Ctenosaura_similis__UF_Herp_181929	0	1	bin_eco1_v1
24269	all_data	supertree7	bin_eco1_v1	f_AZR	0997	489, 490	Dipsosaurus_dorsalis__YPM_HERR_017782, Dipsosaurus_catalinensis__UCM_Herp_31325	0	1	bin_eco1_v1
24270	all_data	supertree7	bin_eco1_v1	f_AZR	0998	491, 501	Brookesia_superciliaris__UF_Herp_63626, Uromastyx_aegyptia__YPM_HERR_010522	0.023646469119765	0.976353530880235	bin_eco1_v1
24271	all_data	supertree7	bin_eco1_v1	f_AZR	0999	491, 492	Brookesia_superciliaris__UF_Herp_63626, Furcifer_pardalis__YPM_HERR_011955	0	1	bin_eco1_v1
24272	all_data	supertree7	bin_eco1_v1	f_AZR	0999	492, 493	Furcifer_pardalis__YPM_HERR_011955, Rieppeleon_brevicaudatus__UF_Herp_65355	0	1	bin_eco1_v1
24273	all_data	supertree7	bin_eco1_v1	f_AZR	0999	493, 494	Rieppeleon_brevicaudatus__UF_Herp_65355, Trioceros_hoehnelii__YPM_HERR_017900	0	1	bin_eco1_v1
24274	all_data	supertree7	bin_eco1_v1	f_AZR	0999	494, 496	Trioceros_hoehnelii__YPM_HERR_017900, Calumma_globifer__YPM_HERR_012093	0	1	bin_eco1_v1
24275	all_data	supertree7	bin_eco1_v1	f_AZR	0999	494, 495	Trioceros_hoehnelii__YPM_HERR_017900, Trioceros_melleri__YPM_HERR_011066	0	1	bin_eco1_v1
24276	all_data	supertree7	bin_eco1_v1	f_AZR	0999	496, 498	Calumma_globifer__YPM_HERR_012093, Chamaeleo_dilepis__YPM_HERR_010815	0	1	bin_eco1_v1
24277	all_data	supertree7	bin_eco1_v1	f_AZR	0999	496, 497	Calumma_globifer__YPM_HERR_012093, Calumma_parsonii__YPM_HERR_012111	0	1	bin_eco1_v1
24278	all_data	supertree7	bin_eco1_v1	f_AZR	0999	498, 499	Chamaeleo_dilepis__YPM_HERR_010815, Chamaeleo_calyptratus__YPM_HERR_011287	0	1	bin_eco1_v1
24279	all_data	supertree7	bin_eco1_v1	f_AZR	0999	499, 500	Chamaeleo_calyptratus__YPM_HERR_011287, Chamaeleo_chamaeleon__YPM_HERR_011438	0	1	bin_eco1_v1
24280	all_data	supertree7	bin_eco1_v1	f_AZR	0999	501, 505	Uromastyx_aegyptia__YPM_HERR_010522, Hydrosaurus_pustulatus__YPM_HERR_016563	0.0466238897156711	0.953376110284329	bin_eco1_v1
24281	all_data	supertree7	bin_eco1_v1	f_AZR	0999	501, 503	Uromastyx_aegyptia__YPM_HERR_010522, Uromastyx_maliensis__YPM_HERR_014920	0	1	bin_eco1_v1
24282	all_data	supertree7	bin_eco1_v1	f_AZR	0999	501, 502	Uromastyx_aegyptia__YPM_HERR_010522, Uromastyx_aegyptia__YPM_HERR_011161	0	1	bin_eco1_v1
24283	all_data	supertree7	bin_eco1_v1	f_AZR	0999	503, 504	Uromastyx_maliensis__YPM_HERR_014920, Uromastyx_maliensis__YPM_HERR_013904	0	1	bin_eco1_v1
24284	all_data	supertree7	bin_eco1_v1	f_AZR	0999	505, 518	Hydrosaurus_pustulatus__YPM_HERR_016563, Laudakia_stellio__YPM_HERR_015188	0.0779240731367284	0.922075926863272	bin_eco1_v1
24285	all_data	supertree7	bin_eco1_v1	f_AZR	0999	505, 509	Hydrosaurus_pustulatus__YPM_HERR_016563, Physignathus_lesueurii__YPM_HERR_011121	0.258792408331076	0.741207591668924	bin_eco1_v1
24286	all_data	supertree7	bin_eco1_v1	f_AZR	0999	505, 507	Hydrosaurus_pustulatus__YPM_HERR_016563, Hydrosaurus_amboinensis__YPM_HERR_010525	0	1	bin_eco1_v1
24287	all_data	supertree7	bin_eco1_v1	f_AZR	0999	505, 506	Hydrosaurus_pustulatus__YPM_HERR_016563, Hydrosaurus_pustulatus__YPM_HERR_014868	0	1	bin_eco1_v1
24288	all_data	supertree7	bin_eco1_v1	f_AZR	0999	507, 508	Hydrosaurus_amboinensis__YPM_HERR_010525, Hydrosaurus_amboinensis__YPM_HERR_011348	0	1	bin_eco1_v1
24289	all_data	supertree7	bin_eco1_v1	f_AZR	0999	509, 513	Physignathus_lesueurii__YPM_HERR_011121, Hypsilurus_dilophus__YPM_HERR_011404	0.446583253128008	0.553416746871992	bin_eco1_v1
24290	all_data	supertree7	bin_eco1_v1	f_AZR	0999	509, 510	Physignathus_lesueurii__YPM_HERR_011121, Physignathus_lesueurii__YPM_HERR_016779	1	0	bin_eco1_v1
24291	all_data	supertree7	bin_eco1_v1	f_AZR	0999	513, 516	Hypsilurus_dilophus__YPM_HERR_011404, Chlamydosaurus_kingii__YPM_HERR_010337	0	1	bin_eco1_v1
24292	all_data	supertree7	bin_eco1_v1	f_AZR	0999	513, 514	Hypsilurus_dilophus__YPM_HERR_011404, Moloch_horridus__YPM_HERR_010619	0	1	bin_eco1_v1
24293	all_data	supertree7	bin_eco1_v1	f_AZR	0999	514, 515	Moloch_horridus__YPM_HERR_010619, Moloch_horridus__YPM_HERR_010632	0	1	bin_eco1_v1
24294	all_data	supertree7	bin_eco1_v1	f_AZR	0999	516, 517	Chlamydosaurus_kingii__YPM_HERR_010337, Pogona_vitticeps__YPM_HERR_019136	0	1	bin_eco1_v1
24295	all_data	supertree7	bin_eco1_v1	f_AZR	0999	518, 524	Laudakia_stellio__YPM_HERR_015188, Draco_blanfordii__UF_Herp_61535	0	1	bin_eco1_v1
24296	all_data	supertree7	bin_eco1_v1	f_AZR	0999	518, 519	Laudakia_stellio__YPM_HERR_015188, Acanthocercus_cyanogaster__YPM_HERR_017487	0	1	bin_eco1_v1
24297	all_data	supertree7	bin_eco1_v1	f_AZR	0999	519, 520	Acanthocercus_cyanogaster__YPM_HERR_017487, Trapelus_agilis__YPM_HERR_012084	0	1	bin_eco1_v1
24298	all_data	supertree7	bin_eco1_v1	f_AZR	0999	520, 521	Trapelus_agilis__YPM_HERR_012084, Agama_planiceps__AMB_10220	0	1	bin_eco1_v1
24299	all_data	supertree7	bin_eco1_v1	f_AZR	0999	521, 522	Agama_planiceps__AMB_10220, Agama_agama__YPM_HERR_011642	0	1	bin_eco1_v1
24300	all_data	supertree7	bin_eco1_v1	f_AZR	0999	522, 523	Agama_agama__YPM_HERR_011642, Agama_agama__YPM_HERR_017937	0	1	bin_eco1_v1
24301	all_data	supertree7	bin_eco1_v1	f_AZR	0999	524, 525	Draco_blanfordii__UF_Herp_61535, Japalura_splendida__YPM_HERR_012101	0	1	bin_eco1_v1
24302	all_data	supertree7	bin_eco1_v1	f_AZR	0999	525, 527	Japalura_splendida__YPM_HERR_012101, Gonocephalus_chamaeleontinus__YPM_HERR_011288	0	1	bin_eco1_v1
24303	all_data	supertree7	bin_eco1_v1	f_AZR	0999	525, 526	Japalura_splendida__YPM_HERR_012101, Japalura_polygonata__UF_Herp_126290	0	1	bin_eco1_v1
24304	all_data	supertree7	bin_eco1_v1	f_AZR	0999	527, 528	Gonocephalus_chamaeleontinus__YPM_HERR_011288, Bronchocela_cristatella__YPM_HERR_017120	0	1	bin_eco1_v1
24305	all_data	supertree7	bin_eco1_v1	f_AZR	0999	528, 529	Bronchocela_cristatella__YPM_HERR_017120, Bronchocela_cristatella__UF_Herp_112989	0	1	bin_eco1_v1
24306	all_data	supertree7	bin_eco1_v1	f_AZR	0999	531, 540	Eichstaettisaurus_schroederi__YPM_VP_065870, Smaug_regius__YPM_HERR_013707	0.239009822093031	0.760990177906969	bin_eco1_v1
24307	all_data	supertree7	bin_eco1_v1	f_AZR	0999	531, 532	Eichstaettisaurus_schroederi__YPM_VP_065870, Yabeinosaurus_tenuis__IVPP_V16361	0.141555322996785	0.858444677003215	bin_eco1_v1
24308	all_data	supertree7	bin_eco1_v1	f_AZR	0999	533, 534	Coleonyx_variegatus__UCM_Herp_58230, Teratoscincus_scincus__YPM_HERR_013715	0	1	bin_eco1_v1
24309	all_data	supertree7	bin_eco1_v1	f_AZR	0999	534, 535	Teratoscincus_scincus__YPM_HERR_013715, Paroedura_masobe__YPM_HERR_010209	0	1	bin_eco1_v1
24310	all_data	supertree7	bin_eco1_v1	f_AZR	0999	535, 536	Paroedura_masobe__YPM_HERR_010209, Gekko_siamensis__YPM_HERR_010424	0	1	bin_eco1_v1
24311	all_data	supertree7	bin_eco1_v1	f_AZR	0999	536, 538	Gekko_siamensis__YPM_HERR_010424, Ptychozoon_lionotum__YPM_HERR_019710	0	1	bin_eco1_v1
24312	all_data	supertree7	bin_eco1_v1	f_AZR	0999	536, 537	Gekko_siamensis__YPM_HERR_010424, Gekko_gecko__YPM_HERR_013941	0	1	bin_eco1_v1
24313	all_data	supertree7	bin_eco1_v1	f_AZR	0999	538, 539	Ptychozoon_lionotum__YPM_HERR_019710, Ptychozoon_lionotum__YPM_HERR_014447	0	1	bin_eco1_v1
24314	all_data	supertree7	bin_eco1_v1	f_AZR	0999	540, 561	Smaug_regius__YPM_HERR_013707, Xenosaurus_grandis__YPM_HERR_019700	0.508641884147553	0.491358115852447	bin_eco1_v1
24315	all_data	supertree7	bin_eco1_v1	f_AZR	0999	540, 548	Smaug_regius__YPM_HERR_013707, Tupinambis_teguixin__YPM_HERR_010400	0.00451639262678104	0.995483607373219	bin_eco1_v1
24316	all_data	supertree7	bin_eco1_v1	f_AZR	0999	540, 542	Smaug_regius__YPM_HERR_013707, Scincus_mitranus__YPM_HERR_010450	0	1	bin_eco1_v1
24317	all_data	supertree7	bin_eco1_v1	f_AZR	0999	540, 541	Smaug_regius__YPM_HERR_013707, Cordylus_namakuiyus__CAS_Herp_254912	0	1	bin_eco1_v1
24318	all_data	supertree7	bin_eco1_v1	f_AZR	0999	542, 543	Scincus_mitranus__YPM_HERR_010450, Ctenotus_schomburgkii__UMMZ_Herps_242324	0	1	bin_eco1_v1
24319	all_data	supertree7	bin_eco1_v1	f_AZR	0999	543, 544	Ctenotus_schomburgkii__UMMZ_Herps_242324, Corucia_zebrata__YPM_HERR_011160	0	1	bin_eco1_v1
24320	all_data	supertree7	bin_eco1_v1	f_AZR	0999	544, 546	Corucia_zebrata__YPM_HERR_011160, Tiliqua_rugosa__UF_Herp_87304	0	1	bin_eco1_v1
24321	all_data	supertree7	bin_eco1_v1	f_AZR	0999	544, 545	Corucia_zebrata__YPM_HERR_011160, Corucia_zebrata__YPM_HERR_016626	0	1	bin_eco1_v1
24322	all_data	supertree7	bin_eco1_v1	f_AZR	0999	546, 547	Tiliqua_rugosa__UF_Herp_87304, Tiliqua_scincoides__YPM_HERR_010623	0	1	bin_eco1_v1
24323	all_data	supertree7	bin_eco1_v1	f_AZR	0999	548, 556	Tupinambis_teguixin__YPM_HERR_010400, Pedioplanis_mayeri__ZMB_89349	0.00667393262224091	0.993326067377759	bin_eco1_v1
24324	all_data	supertree7	bin_eco1_v1	f_AZR	0999	548, 552	Tupinambis_teguixin__YPM_HERR_010400, Teius_teyou__YPM_HERR_013938	0.0197430839619707	0.980256916038029	bin_eco1_v1
24325	all_data	supertree7	bin_eco1_v1	f_AZR	0999	548, 551	Tupinambis_teguixin__YPM_HERR_010400, Tupinambis_sp__YPM_HERR_011130	0.0311789665897979	0.968821033410202	bin_eco1_v1
24326	all_data	supertree7	bin_eco1_v1	f_AZR	0999	548, 550	Tupinambis_teguixin__YPM_HERR_010400, Dracaena_guianensis__YPM_HERR_012496	0.0664353505459741	0.933564649454026	bin_eco1_v1
24327	all_data	supertree7	bin_eco1_v1	f_AZR	0999	548, 549	Tupinambis_teguixin__YPM_HERR_010400, Tupinambis_teguixin__YPM_HERR_010746	0	1	bin_eco1_v1
24328	all_data	supertree7	bin_eco1_v1	f_AZR	0999	552, 553	Teius_teyou__YPM_HERR_013938, Ameiva_ameiva__UMMZ_Herps_245032	0	1	bin_eco1_v1
24329	all_data	supertree7	bin_eco1_v1	f_AZR	0999	553, 555	Ameiva_ameiva__UMMZ_Herps_245032, Aspidoscelis_maximus__UCM_Herp_26264	0	1	bin_eco1_v1
24330	all_data	supertree7	bin_eco1_v1	f_AZR	0999	553, 554	Ameiva_ameiva__UMMZ_Herps_245032, Ameiva_sp__YPM_HERR_013774	0	1	bin_eco1_v1
24331	all_data	supertree7	bin_eco1_v1	f_AZR	0999	556, 559	Pedioplanis_mayeri__ZMB_89349, Eolacerta_robusta__GPIT_uncat	0	1	bin_eco1_v1
24332	all_data	supertree7	bin_eco1_v1	f_AZR	0999	556, 558	Pedioplanis_mayeri__ZMB_89349, Adolfus_jacksoni__YPM_HERR_013015	0	1	bin_eco1_v1
24333	all_data	supertree7	bin_eco1_v1	f_AZR	0999	556, 557	Pedioplanis_mayeri__ZMB_89349, Pedioplanis_mayeri__ZMB_89350	0	1	bin_eco1_v1
24334	all_data	supertree7	bin_eco1_v1	f_AZR	0999	559, 560	Eolacerta_robusta__GPIT_uncat, Timon_lepidus__YPM_HERR_016828	0	1	bin_eco1_v1
24335	all_data	supertree7	bin_eco1_v1	f_AZR	0999	561, 567	Xenosaurus_grandis__YPM_HERR_019700, Platecarpus_tympaniticus__YPM_VP_001258	0.609627593328085	0.390372406671915	bin_eco1_v1
24336	all_data	supertree7	bin_eco1_v1	f_AZR	0999	561, 563	Xenosaurus_grandis__YPM_HERR_019700, Shinisaurus_crocodilurus__YPM_HERR_022102	0.545454545454546	0.454545454545454	bin_eco1_v1
24337	all_data	supertree7	bin_eco1_v1	f_AZR	0999	561, 562	Xenosaurus_grandis__YPM_HERR_019700, Xenosaurus_rectocollaris__UF_Herp_51438	0	1	bin_eco1_v1
24338	all_data	supertree7	bin_eco1_v1	f_AZR	0999	563, 564	Shinisaurus_crocodilurus__YPM_HERR_022102, Shinisaurus_crocodilurus__YPM_HERR_019712	1	0	bin_eco1_v1
24339	all_data	supertree7	bin_eco1_v1	f_AZR	0999	567, 605	Platecarpus_tympaniticus__YPM_VP_001258, Caribicus_warreni__YPM_HERR_20690	0.617298325859742	0.382701674140258	bin_eco1_v1
24340	all_data	supertree7	bin_eco1_v1	f_AZR	0999	567, 603	Platecarpus_tympaniticus__YPM_VP_001258, Lanthanotus_borneensis__FMNH_Amphib_and_Rep_134698	0.694045046644594	0.305954953355406	bin_eco1_v1
24341	all_data	supertree7	bin_eco1_v1	f_AZR	0999	567, 580	Platecarpus_tympaniticus__YPM_VP_001258, Varanus_komodoensis__YPM_HERR_010881	0.668596155760525	0.331403844239475	bin_eco1_v1
24342	all_data	supertree7	bin_eco1_v1	f_AZR	0999	567, 576	Platecarpus_tympaniticus__YPM_VP_001258, Aphanizocnemus_libanensis__MSNM_V783	0.668555067614009	0.331444932385991	bin_eco1_v1
24343	all_data	supertree7	bin_eco1_v1	f_AZR	0999	567, 574	Platecarpus_tympaniticus__YPM_VP_001258, Aigialosaurus_bucchichi__holotype__NMW_uncat	1	0	bin_eco1_v1
24344	all_data	supertree7	bin_eco1_v1	f_AZR	0999	567, 573	Platecarpus_tympaniticus__YPM_VP_001258, Tylosaurus_proriger__FHSM_VP_00003	1	0	bin_eco1_v1
24345	all_data	supertree7	bin_eco1_v1	f_AZR	0999	567, 572	Platecarpus_tympaniticus__YPM_VP_001258, Ectenosaurus_clidastoides__FHSM_VP_00401	1	0	bin_eco1_v1
24346	all_data	supertree7	bin_eco1_v1	f_AZR	0999	567, 571	Platecarpus_tympaniticus__YPM_VP_001258, Platecarpus_sp__YPM_VP_000884	1	0	bin_eco1_v1
24347	all_data	supertree7	bin_eco1_v1	f_AZR	0999	567, 568	Platecarpus_tympaniticus__YPM_VP_001258, Platecarpus_tympaniticus__FHSM_VP_00322	1	0	bin_eco1_v1
24348	all_data	supertree7	bin_eco1_v1	f_AZR	0999	574, 575	Aigialosaurus_bucchichi__holotype__NMW_uncat, Aigialosaurus_dalmaticus__BSP_1902_II_504	1	0	bin_eco1_v1
24349	all_data	supertree7	bin_eco1_v1	f_AZR	0999	576, 577	Aphanizocnemus_libanensis__MSNM_V783, Adriosaurus_suessi__NHM_2867	0.428571428571429	0.571428571428571	bin_eco1_v1
24350	all_data	supertree7	bin_eco1_v1	f_AZR	0999	577, 578	Adriosaurus_suessi__NHM_2867, Pontosaurus_kornhuberi__MSNM_V3662	0	1	bin_eco1_v1
24351	all_data	supertree7	bin_eco1_v1	f_AZR	0999	580, 599	Varanus_komodoensis__YPM_HERR_010881, Varanus_griseus__YPM_HERR_010383	0.233284129784648	0.766715870215352	bin_eco1_v1
24352	all_data	supertree7	bin_eco1_v1	f_AZR	0999	580, 592	Varanus_komodoensis__YPM_HERR_010881, Varanus_prasinus__YPM_HERR_011151	0.34965313774402	0.65034686225598	bin_eco1_v1
24353	all_data	supertree7	bin_eco1_v1	f_AZR	0999	580, 587	Varanus_komodoensis__YPM_HERR_010881, Varanus_salvator__YPM_HERR_011043	0.43947649928933	0.56052350071067	bin_eco1_v1
24354	all_data	supertree7	bin_eco1_v1	f_AZR	0999	580, 584	Varanus_komodoensis__YPM_HERR_010881, Varanus_panoptes__YPM_HERR_010394	0.251011011774583	0.748988988225417	bin_eco1_v1
24355	all_data	supertree7	bin_eco1_v1	f_AZR	0999	580, 583	Varanus_komodoensis__YPM_HERR_010881, Varanus_salvadorii__YPM_HERR_012095	0	1	bin_eco1_v1
24356	all_data	supertree7	bin_eco1_v1	f_AZR	0999	580, 582	Varanus_komodoensis__YPM_HERR_010881, Varanus_varius__YPM_HERR_016800	0	1	bin_eco1_v1
24357	all_data	supertree7	bin_eco1_v1	f_AZR	0999	580, 581	Varanus_komodoensis__YPM_HERR_010881, Varanus_komodoensis__YPM_HERR_large_uncat_specimen_in_teaching_collection	0	1	bin_eco1_v1
24358	all_data	supertree7	bin_eco1_v1	f_AZR	0999	584, 585	Varanus_panoptes__YPM_HERR_010394, Varanus_mertensi__YPM_HERR_022039	0.571428571428571	0.428571428571429	bin_eco1_v1
24359	all_data	supertree7	bin_eco1_v1	f_AZR	0999	585, 586	Varanus_mertensi__YPM_HERR_022039, Varanus_mertensi__YPM_HERR_011658	1	0	bin_eco1_v1
24360	all_data	supertree7	bin_eco1_v1	f_AZR	0999	587, 591	Varanus_salvator__YPM_HERR_011043, Varanus_dumerilii__YPM_HERR_012148	0.685285019339918	0.314714980660082	bin_eco1_v1
24361	all_data	supertree7	bin_eco1_v1	f_AZR	0999	587, 589	Varanus_salvator__YPM_HERR_011043, Varanus_rudicollis__YPM_HERR_012235	0.502548492142149	0.497451507857851	bin_eco1_v1
24362	all_data	supertree7	bin_eco1_v1	f_AZR	0999	587, 588	Varanus_salvator__YPM_HERR_011043, Varanus_salvator__YPM_HERR_010834	1	0	bin_eco1_v1
24363	all_data	supertree7	bin_eco1_v1	f_AZR	0999	589, 590	Varanus_rudicollis__YPM_HERR_012235, Varanus_rudicollis__YPM_HERR_016155	0	1	bin_eco1_v1
24364	all_data	supertree7	bin_eco1_v1	f_AZR	0999	592, 597	Varanus_prasinus__YPM_HERR_011151, Varanus_jobiensis__YPM_HERR_011074	0.220095693779904	0.779904306220096	bin_eco1_v1
24365	all_data	supertree7	bin_eco1_v1	f_AZR	0999	592, 596	Varanus_prasinus__YPM_HERR_011151, Varanus_beccarii__YPM_HERR_011899	0	1	bin_eco1_v1
24366	all_data	supertree7	bin_eco1_v1	f_AZR	0999	592, 593	Varanus_prasinus__YPM_HERR_011151, Varanus_prasinus__YPM_HERR_010328	0	1	bin_eco1_v1
24367	all_data	supertree7	bin_eco1_v1	f_AZR	0999	597, 598	Varanus_jobiensis__YPM_HERR_011074, Varanus_indicus__YPM_HERR_010381	0.5	0.5	bin_eco1_v1
24368	all_data	supertree7	bin_eco1_v1	f_AZR	0999	599, 600	Varanus_griseus__YPM_HERR_010383, Varanus_exanthematicus__YPM_HERR_013940	0	1	bin_eco1_v1
24369	all_data	supertree7	bin_eco1_v1	f_AZR	0999	600, 601	Varanus_exanthematicus__YPM_HERR_013940, Varanus_exanthematicus__YPM_HERR_020847	0	1	bin_eco1_v1
24370	all_data	supertree7	bin_eco1_v1	f_AZR	0999	603, 604	Lanthanotus_borneensis__FMNH_Amphib_and_Rep_134698, Lanthanotus_borneensis__UF_Herp_16268	1	0	bin_eco1_v1
24371	all_data	supertree7	bin_eco1_v1	f_AZR	0999	605, 606	Caribicus_warreni__YPM_HERR_20690, Heloderma_suspectum__YPM_HERR_017984	0	1	bin_eco1_v1
24372	all_data	supertree7	bin_eco1_v1	f_AZR	0999	606, 609	Heloderma_suspectum__YPM_HERR_017984, Heloderma_horridum__YPM_HERR_002140	0	1	bin_eco1_v1
24373	all_data	supertree7	bin_eco1_v1	f_AZR	0999	606, 607	Heloderma_suspectum__YPM_HERR_017984, Heloderma_suspectum__YPM_HERR_016819	0	1	bin_eco1_v1
24374	all_BUT_archos	supertree7	bin_eco1_v1	f_AZR	0610	1, 2	Tiktaalik_roseae__CMN_NUFV_110, Eryops_megacephalus__MNHN_F_1957_6	0.00357150553285244	0.996428494467148	bin_eco1_v1
24375	all_BUT_archos	supertree7	bin_eco1_v1	f_AZR	0611	2, 11	Eryops_megacephalus__MNHN_F_1957_6, Seymouria_baylorensis__YPM_VPPU_021768	0.110816015678306	0.889183984321694	bin_eco1_v1
24376	all_BUT_archos	supertree7	bin_eco1_v1	f_AZR	0612	2, 4	Eryops_megacephalus__MNHN_F_1957_6, Andrias_japonicus__YPM_HERA_006008	0.338740203100101	0.661259796899899	bin_eco1_v1
24377	all_BUT_archos	supertree7	bin_eco1_v1	f_AZR	0613	2, 3	Eryops_megacephalus__MNHN_F_1957_6, Paracyclotosaurus_davidi__AM_F151922	0.245424702503078	0.754575297496922	bin_eco1_v1
24378	all_BUT_archos	supertree7	bin_eco1_v1	f_AZR	0614	4, 7	Andrias_japonicus__YPM_HERA_006008, Triturus_cristatus__FMNH_Amphib_and_Rep_84926	0.83758056664573	0.16241943335427	bin_eco1_v1
24379	all_BUT_archos	supertree7	bin_eco1_v1	f_AZR	0615	4, 6	Andrias_japonicus__YPM_HERA_006008, Cryptobranchus_alleganiensis__YPM_HERA_11881	1	0	bin_eco1_v1
24380	all_BUT_archos	supertree7	bin_eco1_v1	f_AZR	0616	4, 5	Andrias_japonicus__YPM_HERA_006008, Andrias_davidianus__NHMW_1_2009	1	0	bin_eco1_v1
24381	all_BUT_archos	supertree7	bin_eco1_v1	f_AZR	0617	7, 8	Triturus_cristatus__FMNH_Amphib_and_Rep_84926, Necturus_beyeri__UF_Herp_177187	0.716584266137926	0.283415733862074	bin_eco1_v1
24382	all_BUT_archos	supertree7	bin_eco1_v1	f_AZR	0618	8, 9	Necturus_beyeri__UF_Herp_177187, Plethodon_cheoah__NCSM_Herp_80273	0.428571428571429	0.571428571428571	bin_eco1_v1
24383	all_BUT_archos	supertree7	bin_eco1_v1	f_AZR	0619	9, 10	Plethodon_cheoah__NCSM_Herp_80273, Pseudoeurycea_galeanae__UCM_Herp_47446	0	1	bin_eco1_v1
24384	all_BUT_archos	supertree7	bin_eco1_v1	f_AZR	0620	11, 12	Seymouria_baylorensis__YPM_VPPU_021768, Limnoscelis_paludis__YPM_VPPU_018640	0.00172407013211474	0.998275929867885	bin_eco1_v1
24385	all_BUT_archos	supertree7	bin_eco1_v1	f_AZR	0621	12, 13	Limnoscelis_paludis__YPM_VPPU_018640, Phoca_vitulina__YPM_MAM_006928	0.00234726804108248	0.997652731958917	bin_eco1_v1
24386	all_BUT_archos	supertree7	bin_eco1_v1	f_AZR	0622	13, 220	Phoca_vitulina__YPM_MAM_006928, Mesosaurus_tenuidens__PIMUZ_A_III_591	0.00336495357594936	0.996635046424051	bin_eco1_v1
24387	all_BUT_archos	supertree7	bin_eco1_v1	f_AZR	0623	13, 218	Phoca_vitulina__YPM_MAM_006928, Cabarzia_trostheidi__NML_G2017_001	1.41373004555056e-17	1	bin_eco1_v1
24388	all_BUT_archos	supertree7	bin_eco1_v1	f_AZR	0624	13, 217	Phoca_vitulina__YPM_MAM_006928, Theriodesmus_phylarchus__YPM_VP_002241	1.01595422108804e-16	1	bin_eco1_v1
24389	all_BUT_archos	supertree7	bin_eco1_v1	f_AZR	0625	13, 216	Phoca_vitulina__YPM_MAM_006928, Thrinaxodon_sp__AMNH_FARB_09504	1.01595422108804e-16	1	bin_eco1_v1
24390	all_BUT_archos	supertree7	bin_eco1_v1	f_AZR	0626	13, 210	Phoca_vitulina__YPM_MAM_006928, Ornithorhynchus_anatinus__YPM_MAM_006802	0.186371456287799	0.813628543712201	bin_eco1_v1
24391	all_BUT_archos	supertree7	bin_eco1_v1	f_AZR	0627	13, 203	Phoca_vitulina__YPM_MAM_006928, Chironectes_minimus__YPM_MAM_006778	0.11537876344484	0.88462123655516	bin_eco1_v1
24392	all_BUT_archos	supertree7	bin_eco1_v1	f_AZR	0628	13, 184	Phoca_vitulina__YPM_MAM_006928, Tenrec_ecaudatus__YPM_MAM_007078	0.107891263813818	0.892108736186182	bin_eco1_v1
24393	all_BUT_archos	supertree7	bin_eco1_v1	f_AZR	0629	13, 144	Phoca_vitulina__YPM_MAM_006928, Cynocephalus_volans__YPM_MAM_007656	0.103710484265299	0.896289515734701	bin_eco1_v1
24394	all_BUT_archos	supertree7	bin_eco1_v1	f_AZR	0630	13, 138	Phoca_vitulina__YPM_MAM_006928, Solenodon_sp__AMNH_M_212911	0.177978673455216	0.822021326544784	bin_eco1_v1
24395	all_BUT_archos	supertree7	bin_eco1_v1	f_AZR	0631	13, 58	Phoca_vitulina__YPM_MAM_006928, Stenella_clymene__USNM_550502	0.0313489412667408	0.968651058733259	bin_eco1_v1
24396	all_BUT_archos	supertree7	bin_eco1_v1	f_AZR	0632	13, 56	Phoca_vitulina__YPM_MAM_006928, Phataginus_tricuspis__YPM_MAM_11614	0.0647726351077799	0.93522736489222	bin_eco1_v1
24397	all_BUT_archos	supertree7	bin_eco1_v1	f_AZR	0633	13, 52	Phoca_vitulina__YPM_MAM_006928, Suricata_suricatta__YPM_MAM_007109	0.0859428078268353	0.914057192173165	bin_eco1_v1
24398	all_BUT_archos	supertree7	bin_eco1_v1	f_AZR	0634	13, 49	Phoca_vitulina__YPM_MAM_006928, Daphoenocyon_dodgei__YPM_VP_024612	0.119438646227399	0.880561353772601	bin_eco1_v1
24399	all_BUT_archos	supertree7	bin_eco1_v1	f_AZR	0635	13, 30	Phoca_vitulina__YPM_MAM_006928, Lontra_canadensis__TCWC_Mammals_65854	0.332088439593072	0.667911560406928	bin_eco1_v1
24400	all_BUT_archos	supertree7	bin_eco1_v1	f_AZR	0636	13, 26	Phoca_vitulina__YPM_MAM_006928, Odobenus_rosmarus__AMNH_M_70099	1	0	bin_eco1_v1
24401	all_BUT_archos	supertree7	bin_eco1_v1	f_AZR	0637	13, 25	Phoca_vitulina__YPM_MAM_006928, Neomonachus_tropicalis__AMNH_M_77741	1	0	bin_eco1_v1
24402	all_BUT_archos	supertree7	bin_eco1_v1	f_AZR	0638	13, 23	Phoca_vitulina__YPM_MAM_006928, Cystophora_cristata__USNM_593970	1	0	bin_eco1_v1
24403	all_BUT_archos	supertree7	bin_eco1_v1	f_AZR	0639	13, 22	Phoca_vitulina__YPM_MAM_006928, Pagophilus_groenlandicus__AMNH_MAM_180016	1	0	bin_eco1_v1
24404	all_BUT_archos	supertree7	bin_eco1_v1	f_AZR	0640	13, 18	Phoca_vitulina__YPM_MAM_006928, Halichoerus_grypus__AMNH_M_100191	1	0	bin_eco1_v1
24405	all_BUT_archos	supertree7	bin_eco1_v1	f_AZR	0641	13, 14	Phoca_vitulina__YPM_MAM_006928, Phoca_vitulina__YPM_MAM_010457	1	0	bin_eco1_v1
24406	all_BUT_archos	supertree7	bin_eco1_v1	f_AZR	0642	16, 17	Phoca_vitulina_concolor__AMNH_M_232400, Phoca_vitulina_concolor__AMNH_M_80195	1	0	bin_eco1_v1
24407	all_BUT_archos	supertree7	bin_eco1_v1	f_AZR	0643	18, 20	Halichoerus_grypus__AMNH_M_100191, Pusa_hispida__AMNH_M_73306	1	0	bin_eco1_v1
24408	all_BUT_archos	supertree7	bin_eco1_v1	f_AZR	0644	18, 19	Halichoerus_grypus__AMNH_M_100191, Halichoerus_grypus__AMNH_M_217690	1	0	bin_eco1_v1
24409	all_BUT_archos	supertree7	bin_eco1_v1	f_AZR	0645	20, 21	Pusa_hispida__AMNH_M_73306, Pusa_hispida__AMNH_M_75250	1	0	bin_eco1_v1
24410	all_BUT_archos	supertree7	bin_eco1_v1	f_AZR	0646	23, 24	Cystophora_cristata__USNM_593970, Cystophora_cristata__AMNH_M_100135	1	0	bin_eco1_v1
24411	all_BUT_archos	supertree7	bin_eco1_v1	f_AZR	0647	26, 27	Odobenus_rosmarus__AMNH_M_70099, Callorhinus_ursinus__AMNH_M_71170	1	0	bin_eco1_v1
24412	all_BUT_archos	supertree7	bin_eco1_v1	f_AZR	0648	27, 28	Callorhinus_ursinus__AMNH_M_71170, Zalophus_californianus__AMNH_M_5039	1	0	bin_eco1_v1
24413	all_BUT_archos	supertree7	bin_eco1_v1	f_AZR	0649	28, 29	Zalophus_californianus__AMNH_M_5039, Zalophus_californianus__AMNH_M_63947	1	0	bin_eco1_v1
24414	all_BUT_archos	supertree7	bin_eco1_v1	f_AZR	0650	30, 48	Lontra_canadensis__TCWC_Mammals_65854, Mephitis_mephitis__YPM_MAM_007008	0.0669901169420989	0.933009883057901	bin_eco1_v1
24415	all_BUT_archos	supertree7	bin_eco1_v1	f_AZR	0651	30, 45	Lontra_canadensis__TCWC_Mammals_65854, Bassaricyon_alleni__YPM_MAM_001458	0.0810404093813004	0.9189595906187	bin_eco1_v1
24416	all_BUT_archos	supertree7	bin_eco1_v1	f_AZR	0652	30, 43	Lontra_canadensis__TCWC_Mammals_65854, Taxidea_taxus__AMNH_M_35178	0.108631248250785	0.891368751749215	bin_eco1_v1
24417	all_BUT_archos	supertree7	bin_eco1_v1	f_AZR	0653	30, 41	Lontra_canadensis__TCWC_Mammals_65854, Martes_pennanti__YPM_MAM_007285	0.138602229983289	0.861397770016711	bin_eco1_v1
24418	all_BUT_archos	supertree7	bin_eco1_v1	f_AZR	0654	30, 40	Lontra_canadensis__TCWC_Mammals_65854, Galictis_cuja__YPM_MAM_007027	0.538825674163248	0.461174325836752	bin_eco1_v1
24419	all_BUT_archos	supertree7	bin_eco1_v1	f_AZR	0655	30, 37	Lontra_canadensis__TCWC_Mammals_65854, Mustela_putorius__AMNH_M_200805	0.69797741407446	0.30202258592554	bin_eco1_v1
24420	all_BUT_archos	supertree7	bin_eco1_v1	f_AZR	0656	30, 32	Lontra_canadensis__TCWC_Mammals_65854, Enhydra_lutris__YPM_MAM_007071	1	0	bin_eco1_v1
24421	all_BUT_archos	supertree7	bin_eco1_v1	f_AZR	0657	30, 31	Lontra_canadensis__TCWC_Mammals_65854, Lontra_canadensis__YPM_MAM_007072	1	0	bin_eco1_v1
24422	all_BUT_archos	supertree7	bin_eco1_v1	f_AZR	0658	32, 34	Enhydra_lutris__YPM_MAM_007071, Aonyx_cinereus__AMNH_M_106626	1	0	bin_eco1_v1
24423	all_BUT_archos	supertree7	bin_eco1_v1	f_AZR	0659	32, 33	Enhydra_lutris__YPM_MAM_007071, Enhydra_lutris__AMNH_M_90366	1	0	bin_eco1_v1
24424	all_BUT_archos	supertree7	bin_eco1_v1	f_AZR	0660	34, 35	Aonyx_cinereus__AMNH_M_106626, Lutra_sp__AMNH_M_244370	1	0	bin_eco1_v1
24425	all_BUT_archos	supertree7	bin_eco1_v1	f_AZR	0661	35, 36	Lutra_sp__AMNH_M_244370, Lutra_sp__AMNH_M_201214	1	0	bin_eco1_v1
24426	all_BUT_archos	supertree7	bin_eco1_v1	f_AZR	0662	37, 38	Mustela_putorius__AMNH_M_200805, Mustela_frenata__YPM_MAM_014733	0.248878902761236	0.751121097238764	bin_eco1_v1
24427	all_BUT_archos	supertree7	bin_eco1_v1	f_AZR	0663	41, 42	Martes_pennanti__YPM_MAM_007285, Martes_sp__AMNH_M_29057	0	1	bin_eco1_v1
24428	all_BUT_archos	supertree7	bin_eco1_v1	f_AZR	0664	43, 44	Taxidea_taxus__AMNH_M_35178, Taxidea_taxus__AMNH_M_100149	0	1	bin_eco1_v1
24429	all_BUT_archos	supertree7	bin_eco1_v1	f_AZR	0665	45, 46	Bassaricyon_alleni__YPM_MAM_001458, Bassariscus_astutus_raptor__YPM_MAM_007031	0	1	bin_eco1_v1
24430	all_BUT_archos	supertree7	bin_eco1_v1	f_AZR	0666	46, 47	Bassariscus_astutus_raptor__YPM_MAM_007031, Procyon_lotor__YPM_MAM_007067	0	1	bin_eco1_v1
24431	all_BUT_archos	supertree7	bin_eco1_v1	f_AZR	0667	49, 50	Daphoenocyon_dodgei__YPM_VP_024612, Vulpes_vulpes_fulva__YPM_MAM_006535	0	1	bin_eco1_v1
24432	all_BUT_archos	supertree7	bin_eco1_v1	f_AZR	0668	50, 51	Vulpes_vulpes_fulva__YPM_MAM_006535, Canis_familiaris__YPM_MAM_001206	0	1	bin_eco1_v1
24433	all_BUT_archos	supertree7	bin_eco1_v1	f_AZR	0669	52, 54	Suricata_suricatta__YPM_MAM_007109, Felis_catus__YPM_MAM_uncat	0	1	bin_eco1_v1
24434	all_BUT_archos	supertree7	bin_eco1_v1	f_AZR	0670	52, 53	Suricata_suricatta__YPM_MAM_007109, Civetticus_civetta__YPM_MAM_007549	0	1	bin_eco1_v1
24435	all_BUT_archos	supertree7	bin_eco1_v1	f_AZR	0671	54, 55	Felis_catus__YPM_MAM_uncat, Leopardus_pardalis__YPM_MAM_007548	0	1	bin_eco1_v1
24436	all_BUT_archos	supertree7	bin_eco1_v1	f_AZR	0672	56, 57	Phataginus_tricuspis__YPM_MAM_11614, Phataginus_tetradactyla__YPM_MAM_006788	0	1	bin_eco1_v1
24437	all_BUT_archos	supertree7	bin_eco1_v1	f_AZR	0673	58, 136	Stenella_clymene__USNM_550502, Pachyaena_ossifraga__YPM_VPPU_14708	0.0168546836708658	0.983145316329134	bin_eco1_v1
24438	all_BUT_archos	supertree7	bin_eco1_v1	f_AZR	0674	58, 127	Stenella_clymene__USNM_550502, Rhinoceros_unicornis__YPM_MAM_007907	0.0307857881062096	0.96921421189379	bin_eco1_v1
24439	all_BUT_archos	supertree7	bin_eco1_v1	f_AZR	0675	58, 126	Stenella_clymene__USNM_550502, Camelid_sp__YPM_MAM_013622	0.0597929192791179	0.940207080720882	bin_eco1_v1
24440	all_BUT_archos	supertree7	bin_eco1_v1	f_AZR	0676	58, 124	Stenella_clymene__USNM_550502, Phacochoerus_aethiopicus__YPM_MAM_007455	0.10783329433185	0.89216670566815	bin_eco1_v1
24441	all_BUT_archos	supertree7	bin_eco1_v1	f_AZR	0677	58, 119	Stenella_clymene__USNM_550502, Tragulus_javanicus__YPM_MAM_07419	0.344145066254114	0.655854933745886	bin_eco1_v1
24442	all_BUT_archos	supertree7	bin_eco1_v1	f_AZR	0678	58, 116	Stenella_clymene__USNM_550502, Hippopotamus_amphibius__YPM_MAM_007461	1	0	bin_eco1_v1
24443	all_BUT_archos	supertree7	bin_eco1_v1	f_AZR	0679	58, 114	Stenella_clymene__USNM_550502, Balaenoptera_acutorostrata__MMP_USNM_20931	1	0	bin_eco1_v1
24444	all_BUT_archos	supertree7	bin_eco1_v1	f_AZR	0680	58, 108	Stenella_clymene__USNM_550502, Kogia_breviceps__USNM_550128	1	0	bin_eco1_v1
24445	all_BUT_archos	supertree7	bin_eco1_v1	f_AZR	0681	58, 107	Stenella_clymene__USNM_550502, Mesoplodon_europaeus__USNM_571377	1	0	bin_eco1_v1
24446	all_BUT_archos	supertree7	bin_eco1_v1	f_AZR	0682	58, 104	Stenella_clymene__USNM_550502, Inia_geoffrensis__SDSNH_22836	1	0	bin_eco1_v1
24447	all_BUT_archos	supertree7	bin_eco1_v1	f_AZR	0683	58, 98	Stenella_clymene__USNM_550502, Phocoena_phocoena__USNM_550042	1	0	bin_eco1_v1
24448	all_BUT_archos	supertree7	bin_eco1_v1	f_AZR	0684	58, 96	Stenella_clymene__USNM_550502, Delphinid_sp__YPM_MAM_014948	1	0	bin_eco1_v1
24449	all_BUT_archos	supertree7	bin_eco1_v1	f_AZR	0685	58, 87	Stenella_clymene__USNM_550502, Lagenorhynchus_obliquidens__SDSNH_21222	1	0	bin_eco1_v1
24450	all_BUT_archos	supertree7	bin_eco1_v1	f_AZR	0686	58, 83	Stenella_clymene__USNM_550502, Cephalorhynchus_commersonii__USNM_550156	1	0	bin_eco1_v1
24451	all_BUT_archos	supertree7	bin_eco1_v1	f_AZR	0687	58, 78	Stenella_clymene__USNM_550502, Feresa_attenuata__USNM_593895	1	0	bin_eco1_v1
24452	all_BUT_archos	supertree7	bin_eco1_v1	f_AZR	0688	58, 69	Stenella_clymene__USNM_550502, Stenella_attenuata__USNM_550016	1	0	bin_eco1_v1
24453	all_BUT_archos	supertree7	bin_eco1_v1	f_AZR	0689	58, 66	Stenella_clymene__USNM_550502, Stenella_coeruleoalba__USNM_13_SCO	1	0	bin_eco1_v1
24454	all_BUT_archos	supertree7	bin_eco1_v1	f_AZR	0690	58, 60	Stenella_clymene__USNM_550502, Delphinus_delphis__SDSNH_21269	1	0	bin_eco1_v1
24455	all_BUT_archos	supertree7	bin_eco1_v1	f_AZR	0691	58, 59	Stenella_clymene__USNM_550502, Stenella_longirostris__SDSNH_21427	1	0	bin_eco1_v1
24456	all_BUT_archos	supertree7	bin_eco1_v1	f_AZR	0692	60, 61	Delphinus_delphis__SDSNH_21269, Delphinus_delphis__USNM_DDE13	1	0	bin_eco1_v1
24457	all_BUT_archos	supertree7	bin_eco1_v1	f_AZR	0693	66, 67	Stenella_coeruleoalba__USNM_13_SCO, Stenella_coeruleoalba__USNM_500841	1	0	bin_eco1_v1
24458	all_BUT_archos	supertree7	bin_eco1_v1	f_AZR	0694	69, 74	Stenella_attenuata__USNM_550016, Tursiops_truncatus__SDSNH_21403	1	0	bin_eco1_v1
24459	all_BUT_archos	supertree7	bin_eco1_v1	f_AZR	0695	69, 71	Stenella_attenuata__USNM_550016, Stenella_frontalis__USNM_550024	1	0	bin_eco1_v1
24460	all_BUT_archos	supertree7	bin_eco1_v1	f_AZR	0696	69, 70	Stenella_attenuata__USNM_550016, Stenella_attenuata__USNM_550017	1	0	bin_eco1_v1
24461	all_BUT_archos	supertree7	bin_eco1_v1	f_AZR	0697	71, 72	Stenella_frontalis__USNM_550024, Stenella_frontalis__USNM_550800	1	0	bin_eco1_v1
24462	all_BUT_archos	supertree7	bin_eco1_v1	f_AZR	0698	74, 75	Tursiops_truncatus__SDSNH_21403, Tursiops_truncatus__USNM_571204	1	0	bin_eco1_v1
24463	all_BUT_archos	supertree7	bin_eco1_v1	f_AZR	0699	78, 82	Feresa_attenuata__USNM_593895, Steno_bredanensis__USNM_550221	1	0	bin_eco1_v1
24464	all_BUT_archos	supertree7	bin_eco1_v1	f_AZR	0700	78, 81	Feresa_attenuata__USNM_593895, Grampus_griseus__USNM_550019	1	0	bin_eco1_v1
24465	all_BUT_archos	supertree7	bin_eco1_v1	f_AZR	0701	78, 80	Feresa_attenuata__USNM_593895, Globicephala_macrorhynchus__USNM_500230	1	0	bin_eco1_v1
24466	all_BUT_archos	supertree7	bin_eco1_v1	f_AZR	0702	78, 79	Feresa_attenuata__USNM_593895, Peponocephala_electra__USNM_CJH007	1	0	bin_eco1_v1
24467	all_BUT_archos	supertree7	bin_eco1_v1	f_AZR	0703	83, 84	Cephalorhynchus_commersonii__USNM_550156, Lissodelphis_borealis__SDSNH_22942	1	0	bin_eco1_v1
24468	all_BUT_archos	supertree7	bin_eco1_v1	f_AZR	0704	84, 85	Lissodelphis_borealis__SDSNH_22942, Lissodelphis_borealis__USNM_550071	1	0	bin_eco1_v1
24469	all_BUT_archos	supertree7	bin_eco1_v1	f_AZR	0705	87, 89	Lagenorhynchus_obliquidens__SDSNH_21222, Lagenorhynchus_acutus__USNM_504152	1	0	bin_eco1_v1
24470	all_BUT_archos	supertree7	bin_eco1_v1	f_AZR	0706	87, 88	Lagenorhynchus_obliquidens__SDSNH_21222, Lagenorhynchus_obliquidens__USNM_504412	1	0	bin_eco1_v1
24471	all_BUT_archos	supertree7	bin_eco1_v1	f_AZR	0707	89, 90	Lagenorhynchus_acutus__USNM_504152, Lagenorhynchus_acutus__USNM_504156	1	0	bin_eco1_v1
24472	all_BUT_archos	supertree7	bin_eco1_v1	f_AZR	0708	98, 102	Phocoena_phocoena__USNM_550042, Delphinapterus_leucas__USNM_571021	1	0	bin_eco1_v1
24473	all_BUT_archos	supertree7	bin_eco1_v1	f_AZR	0709	98, 100	Phocoena_phocoena__USNM_550042, Phocoenoides_dalli__SDSNH_20270	1	0	bin_eco1_v1
24474	all_BUT_archos	supertree7	bin_eco1_v1	f_AZR	0710	98, 99	Phocoena_phocoena__USNM_550042, Phocoena_phocoena__YPM_MAM_006759	1	0	bin_eco1_v1
24475	all_BUT_archos	supertree7	bin_eco1_v1	f_AZR	0711	100, 101	Phocoenoides_dalli__SDSNH_20270, Phocoenoides_dalli__USNM_504417	1	0	bin_eco1_v1
24476	all_BUT_archos	supertree7	bin_eco1_v1	f_AZR	0712	102, 103	Delphinapterus_leucas__USNM_571021, Monodon_monoceros__YPM_MAM_013636	1	0	bin_eco1_v1
24477	all_BUT_archos	supertree7	bin_eco1_v1	f_AZR	0713	104, 105	Inia_geoffrensis__SDSNH_22836, Pontoporia_blainvillei__USNM_501169	1	0	bin_eco1_v1
24478	all_BUT_archos	supertree7	bin_eco1_v1	f_AZR	0714	105, 106	Pontoporia_blainvillei__USNM_501169, Pontoporia_blainvillei__USNM_501176	1	0	bin_eco1_v1
24479	all_BUT_archos	supertree7	bin_eco1_v1	f_AZR	0715	108, 113	Kogia_breviceps__USNM_550128, Physeter_catodon__USNM_550491	1	0	bin_eco1_v1
24480	all_BUT_archos	supertree7	bin_eco1_v1	f_AZR	0716	108, 111	Kogia_breviceps__USNM_550128, Kogia_sima__USNM_504221	1	0	bin_eco1_v1
24481	all_BUT_archos	supertree7	bin_eco1_v1	f_AZR	0717	108, 109	Kogia_breviceps__USNM_550128, Kogia_breviceps__USNM_550859	1	0	bin_eco1_v1
24482	all_BUT_archos	supertree7	bin_eco1_v1	f_AZR	0718	111, 112	Kogia_sima__USNM_504221, Kogia_sima__USNM_550482	1	0	bin_eco1_v1
24483	all_BUT_archos	supertree7	bin_eco1_v1	f_AZR	0719	114, 115	Balaenoptera_acutorostrata__MMP_USNM_20931, Megaptera_novaeangliae__NPS_P12PS00972	1	0	bin_eco1_v1
24484	all_BUT_archos	supertree7	bin_eco1_v1	f_AZR	0720	116, 118	Hippopotamus_amphibius__YPM_MAM_007461, Choeropsis_liberiensis__AMNH_M_202423	1	0	bin_eco1_v1
24485	all_BUT_archos	supertree7	bin_eco1_v1	f_AZR	0721	116, 117	Hippopotamus_amphibius__YPM_MAM_007461, Hippopotamus_amphibius__AMNH_M_130247	1	0	bin_eco1_v1
24486	all_BUT_archos	supertree7	bin_eco1_v1	f_AZR	0722	119, 121	Tragulus_javanicus__YPM_MAM_07419, Antilocapra_americana__YPM_MAM_007405	0	1	bin_eco1_v1
24487	all_BUT_archos	supertree7	bin_eco1_v1	f_AZR	0723	119, 120	Tragulus_javanicus__YPM_MAM_07419, Leptomeryx_evansi__YPM_VPPU_13624	0	1	bin_eco1_v1
24488	all_BUT_archos	supertree7	bin_eco1_v1	f_AZR	0724	121, 122	Antilocapra_americana__YPM_MAM_007405, Oreamnos_americanus__YPM_MAM_007402	0	1	bin_eco1_v1
24489	all_BUT_archos	supertree7	bin_eco1_v1	f_AZR	0725	122, 123	Oreamnos_americanus__YPM_MAM_007402, Bison_americanus__YPM_MAM_013541	0	1	bin_eco1_v1
24490	all_BUT_archos	supertree7	bin_eco1_v1	f_AZR	0726	127, 134	Rhinoceros_unicornis__YPM_MAM_007907, Theosodon_garrettorum__YPM_VPPU_015164	0	1	bin_eco1_v1
24491	all_BUT_archos	supertree7	bin_eco1_v1	f_AZR	0727	127, 131	Rhinoceros_unicornis__YPM_MAM_007907, Palaeotherium_crassum__YPM_VPPU_012212	0	1	bin_eco1_v1
24492	all_BUT_archos	supertree7	bin_eco1_v1	f_AZR	0728	127, 130	Rhinoceros_unicornis__YPM_MAM_007907, Tapirus_indicus__YPM_MAM_007473	0	1	bin_eco1_v1
24493	all_BUT_archos	supertree7	bin_eco1_v1	f_AZR	0729	127, 129	Rhinoceros_unicornis__YPM_MAM_007907, Hyracodon_nebrascensis__YPM_VPPU_011414	0	1	bin_eco1_v1
24494	all_BUT_archos	supertree7	bin_eco1_v1	f_AZR	0730	127, 128	Rhinoceros_unicornis__YPM_MAM_007907, Teleoceras_fossiger__YPM_VP_010268	0	1	bin_eco1_v1
24495	all_BUT_archos	supertree7	bin_eco1_v1	f_AZR	0731	131, 132	Palaeotherium_crassum__YPM_VPPU_012212, Mesohippus_gidleyi__YPM_VP_010729	0	1	bin_eco1_v1
24496	all_BUT_archos	supertree7	bin_eco1_v1	f_AZR	0732	132, 133	Mesohippus_gidleyi__YPM_VP_010729, Equus_caballus__YPM_MAM_006833	0	1	bin_eco1_v1
24497	all_BUT_archos	supertree7	bin_eco1_v1	f_AZR	0733	134, 135	Theosodon_garrettorum__YPM_VPPU_015164, Adinotherium_ovinum__YPM_VPPU_015131	0	1	bin_eco1_v1
24498	all_BUT_archos	supertree7	bin_eco1_v1	f_AZR	0734	136, 137	Pachyaena_ossifraga__YPM_VPPU_14708, Dromocyon_vorax__YPM_VP_010935	0	1	bin_eco1_v1
24499	all_BUT_archos	supertree7	bin_eco1_v1	f_AZR	0735	138, 139	Solenodon_sp__AMNH_M_212911, Condylura_cristata__AMNH_M_48051	0.414848330668255	0.585151669331745	bin_eco1_v1
24500	all_BUT_archos	supertree7	bin_eco1_v1	f_AZR	0736	139, 141	Condylura_cristata__AMNH_M_48051, Erinaceus_europaeus__AMNH_M_10737	0.618484916105253	0.381515083894747	bin_eco1_v1
24501	all_BUT_archos	supertree7	bin_eco1_v1	f_AZR	0737	139, 140	Condylura_cristata__AMNH_M_48051, Condylura_cristata__YPM_MAM_014548	1	0	bin_eco1_v1
24502	all_BUT_archos	supertree7	bin_eco1_v1	f_AZR	0738	141, 142	Erinaceus_europaeus__AMNH_M_10737, Sorex_palustris__AMNH_M_3861	0.306865793251908	0.693134206748092	bin_eco1_v1
24503	all_BUT_archos	supertree7	bin_eco1_v1	f_AZR	0739	142, 143	Sorex_palustris__AMNH_M_3861, Sorex_vagrans__AMNH_M_145482	0.534181591903791	0.465818408096209	bin_eco1_v1
24504	all_BUT_archos	supertree7	bin_eco1_v1	f_AZR	0740	144, 155	Cynocephalus_volans__YPM_MAM_007656, Ptilocercus_lowii__USNM_Mammals_488067	0.0134049922553355	0.986595007744664	bin_eco1_v1
24505	all_BUT_archos	supertree7	bin_eco1_v1	f_AZR	0741	144, 146	Cynocephalus_volans__YPM_MAM_007656, Galago_senegalensis__DU_EA_198	0	1	bin_eco1_v1
24506	all_BUT_archos	supertree7	bin_eco1_v1	f_AZR	0742	144, 145	Cynocephalus_volans__YPM_MAM_007656, Cynocephalus_volans__YPM_MAM_006856	0	1	bin_eco1_v1
24507	all_BUT_archos	supertree7	bin_eco1_v1	f_AZR	0743	146, 152	Galago_senegalensis__DU_EA_198, Saguinus_sp__DU_EA_203	0	1	bin_eco1_v1
24508	all_BUT_archos	supertree7	bin_eco1_v1	f_AZR	0744	146, 151	Galago_senegalensis__DU_EA_198, Lemur_catta__YPM_MAM_010269	0	1	bin_eco1_v1
24509	all_BUT_archos	supertree7	bin_eco1_v1	f_AZR	0745	146, 149	Galago_senegalensis__DU_EA_198, Loris_tardigradus__DU_EA_199	0	1	bin_eco1_v1
24510	all_BUT_archos	supertree7	bin_eco1_v1	f_AZR	0746	146, 148	Galago_senegalensis__DU_EA_198, Galagoides_demidoff_anomurus__AMNH_M_50984	0	1	bin_eco1_v1
24511	all_BUT_archos	supertree7	bin_eco1_v1	f_AZR	0747	146, 147	Galago_senegalensis__DU_EA_198, Otolemur_crassicaudatus__DU_EA_194	0	1	bin_eco1_v1
24512	all_BUT_archos	supertree7	bin_eco1_v1	f_AZR	0748	149, 150	Loris_tardigradus__DU_EA_199, Nycticebus_pygmaeus__DLC_2901f	0	1	bin_eco1_v1
24513	all_BUT_archos	supertree7	bin_eco1_v1	f_AZR	0749	152, 153	Saguinus_sp__DU_EA_203, Cercopithecus_sp__YPM_MAM_007586	0	1	bin_eco1_v1
24514	all_BUT_archos	supertree7	bin_eco1_v1	f_AZR	0750	153, 154	Cercopithecus_sp__YPM_MAM_007586, Pan_paniscus__AMNH_M_202870	0	1	bin_eco1_v1
24515	all_BUT_archos	supertree7	bin_eco1_v1	f_AZR	0751	155, 156	Ptilocercus_lowii__USNM_Mammals_488067, Tupaia_sp__DU_EA_178	0	1	bin_eco1_v1
24516	all_BUT_archos	supertree7	bin_eco1_v1	f_AZR	0752	156, 157	Tupaia_sp__DU_EA_178, Tupaia_sp__DU_EA_179	0	1	bin_eco1_v1
24517	all_BUT_archos	supertree7	bin_eco1_v1	f_AZR	0753	158, 183	Atherurus_macrourus__AMNH_M_117640, Ochotona_collaris__YPM_MAM_14834	0.0638537224491693	0.936146277550831	bin_eco1_v1
24518	all_BUT_archos	supertree7	bin_eco1_v1	f_AZR	0754	158, 181	Atherurus_macrourus__AMNH_M_117640, Urocitellus_richardsonii__YPM_MAM_007207	0.0789308834436653	0.921069116556335	bin_eco1_v1
24519	all_BUT_archos	supertree7	bin_eco1_v1	f_AZR	0755	158, 173	Atherurus_macrourus__AMNH_M_117640, Anomalurus_derbianus__AMNH_M_50562	0.106923174289762	0.893076825710238	bin_eco1_v1
24520	all_BUT_archos	supertree7	bin_eco1_v1	f_AZR	0756	158, 162	Atherurus_macrourus__AMNH_M_117640, Thryonomys_variegatus__AMNH_M_53951	0.0286716986312488	0.971328301368751	bin_eco1_v1
24521	all_BUT_archos	supertree7	bin_eco1_v1	f_AZR	0757	158, 160	Atherurus_macrourus__AMNH_M_117640, Hystrix_cristata__YPM_MAM_007285	0	1	bin_eco1_v1
24522	all_BUT_archos	supertree7	bin_eco1_v1	f_AZR	0758	158, 159	Atherurus_macrourus__AMNH_M_117640, Atherurus_macrourus__AMNH_M_70319	0	1	bin_eco1_v1
24523	all_BUT_archos	supertree7	bin_eco1_v1	f_AZR	0759	160, 161	Hystrix_cristata__YPM_MAM_007285, Hystrix_sp__AMNH_M_35745	0	1	bin_eco1_v1
24524	all_BUT_archos	supertree7	bin_eco1_v1	f_AZR	0760	162, 163	Thryonomys_variegatus__AMNH_M_53951, Dolichotis_sp__AMNH_M_48218	0.0773920903662134	0.922607909633787	bin_eco1_v1
24525	all_BUT_archos	supertree7	bin_eco1_v1	f_AZR	0761	163, 167	Dolichotis_sp__AMNH_M_48218, Dinomys_branickii__AMNH_M_100053	0.0921573982012891	0.907842601798711	bin_eco1_v1
24526	all_BUT_archos	supertree7	bin_eco1_v1	f_AZR	0762	163, 164	Dolichotis_sp__AMNH_M_48218, Cavia_sp__AMNH_M_145475	0.032040849243017	0.967959150756983	bin_eco1_v1
24527	all_BUT_archos	supertree7	bin_eco1_v1	f_AZR	0763	164, 166	Cavia_sp__AMNH_M_145475, Hydrochoerus_hydrochaeris__AMNH_M_35867	0.157701266186902	0.842298733813098	bin_eco1_v1
24528	all_BUT_archos	supertree7	bin_eco1_v1	f_AZR	0764	164, 165	Cavia_sp__AMNH_M_145475, Cavia_porcellus__YPM_MAM_007276	0	1	bin_eco1_v1
24529	all_BUT_archos	supertree7	bin_eco1_v1	f_AZR	0765	167, 168	Dinomys_branickii__AMNH_M_100053, Octodon_degus__YPM_MAM_007288	0.33477860269207	0.66522139730793	bin_eco1_v1
24530	all_BUT_archos	supertree7	bin_eco1_v1	f_AZR	0766	168, 170	Octodon_degus__YPM_MAM_007288, Myocastor_coypus__AMNH_M_35622	0.464681316084494	0.535318683915506	bin_eco1_v1
24531	all_BUT_archos	supertree7	bin_eco1_v1	f_AZR	0767	168, 169	Octodon_degus__YPM_MAM_007288, Octodon_degus__YPM_MAM_015316	0	1	bin_eco1_v1
24532	all_BUT_archos	supertree7	bin_eco1_v1	f_AZR	0768	170, 172	Myocastor_coypus__AMNH_M_35622, Echimys_saturnus__YPM_MAM_001385	0.728166864507377	0.271833135492623	bin_eco1_v1
24533	all_BUT_archos	supertree7	bin_eco1_v1	f_AZR	0769	170, 171	Myocastor_coypus__AMNH_M_35622, Myocastor_coypus__AMNH_M_80204	1	0	bin_eco1_v1
24534	all_BUT_archos	supertree7	bin_eco1_v1	f_AZR	0770	173, 174	Anomalurus_derbianus__AMNH_M_50562, Lophiomys_imhausi__AMNH_M_147455	0.307243249462552	0.692756750537448	bin_eco1_v1
24535	all_BUT_archos	supertree7	bin_eco1_v1	f_AZR	0771	174, 176	Lophiomys_imhausi__AMNH_M_147455, Neotoma_floridana__AMNH_M_166898	0.417946836972469	0.582053163027531	bin_eco1_v1
24536	all_BUT_archos	supertree7	bin_eco1_v1	f_AZR	0772	174, 175	Lophiomys_imhausi__AMNH_M_147455, Lenothrix_canus__AMNH_M_240359	0	1	bin_eco1_v1
24537	all_BUT_archos	supertree7	bin_eco1_v1	f_AZR	0773	176, 177	Neotoma_floridana__AMNH_M_166898, Ondatra_zibethicus__YPM_MAM_007244	0.625	0.375	bin_eco1_v1
24538	all_BUT_archos	supertree7	bin_eco1_v1	f_AZR	0774	177, 180	Ondatra_zibethicus__YPM_MAM_007244, Neofiber_alleni__AMNH_M_242771	1	0	bin_eco1_v1
24539	all_BUT_archos	supertree7	bin_eco1_v1	f_AZR	0775	177, 178	Ondatra_zibethicus__YPM_MAM_007244, Ondatra_zibethicus__AMNH_M_128522	1	0	bin_eco1_v1
24540	all_BUT_archos	supertree7	bin_eco1_v1	f_AZR	0776	181, 182	Urocitellus_richardsonii__YPM_MAM_007207, Sciurus_carolinensis__YPM_MAM_006623	0	1	bin_eco1_v1
24541	all_BUT_archos	supertree7	bin_eco1_v1	f_AZR	0777	184, 196	Tenrec_ecaudatus__YPM_MAM_007078, Myrmecophaga_tridactyla__YPM_MAM_009794	0.116001295815974	0.883998704184026	bin_eco1_v1
24542	all_BUT_archos	supertree7	bin_eco1_v1	f_AZR	0778	184, 189	Tenrec_ecaudatus__YPM_MAM_007078, Procavia_capensis__YPM_MAM_006705	0.244226252805071	0.755773747194929	bin_eco1_v1
24543	all_BUT_archos	supertree7	bin_eco1_v1	f_AZR	0779	184, 188	Tenrec_ecaudatus__YPM_MAM_007078, Orycteropus_afer__YPM_MAM_010398	0	1	bin_eco1_v1
24544	all_BUT_archos	supertree7	bin_eco1_v1	f_AZR	0780	184, 186	Tenrec_ecaudatus__YPM_MAM_007078, Setifer_setosus__YPM_MAM_007081	0	1	bin_eco1_v1
24545	all_BUT_archos	supertree7	bin_eco1_v1	f_AZR	0781	184, 185	Tenrec_ecaudatus__YPM_MAM_007078, Tenrec_ecaudatus__YPM_MAM_007085	0	1	bin_eco1_v1
24546	all_BUT_archos	supertree7	bin_eco1_v1	f_AZR	0782	186, 187	Setifer_setosus__YPM_MAM_007081, Echinops_telfairi__YPM_MAM_006003	0	1	bin_eco1_v1
24547	all_BUT_archos	supertree7	bin_eco1_v1	f_AZR	0783	189, 190	Procavia_capensis__YPM_MAM_006705, Trichechus_manatus__YPM_MAM_007496	0.488065818141865	0.511934181858135	bin_eco1_v1
24548	all_BUT_archos	supertree7	bin_eco1_v1	f_AZR	0784	190, 194	Trichechus_manatus__YPM_MAM_007496, Dugong_dugon__USNM_A20861	1	0	bin_eco1_v1
24549	all_BUT_archos	supertree7	bin_eco1_v1	f_AZR	0785	190, 193	Trichechus_manatus__YPM_MAM_007496, Trichechus_senegalensis__YPM_MAM_006734	1	0	bin_eco1_v1
24550	all_BUT_archos	supertree7	bin_eco1_v1	f_AZR	0786	190, 191	Trichechus_manatus__YPM_MAM_007496, Trichechus_manatus__USNM_594165	1	0	bin_eco1_v1
24551	all_BUT_archos	supertree7	bin_eco1_v1	f_AZR	0787	194, 195	Dugong_dugon__USNM_A20861, Dugong_dugon__YPM_MAM_007497	1	0	bin_eco1_v1
24552	all_BUT_archos	supertree7	bin_eco1_v1	f_AZR	0788	196, 200	Myrmecophaga_tridactyla__YPM_MAM_009794, Euphractus_sexcinctus__YPM_MAM_007540	0	1	bin_eco1_v1
24553	all_BUT_archos	supertree7	bin_eco1_v1	f_AZR	0789	196, 199	Myrmecophaga_tridactyla__YPM_MAM_009794, Choloepus_didactylus__YPM_MAM_006779	0	1	bin_eco1_v1
24554	all_BUT_archos	supertree7	bin_eco1_v1	f_AZR	0790	196, 198	Myrmecophaga_tridactyla__YPM_MAM_009794, Cyclopes_didactylus__YPM_MAM_007543	0	1	bin_eco1_v1
24555	all_BUT_archos	supertree7	bin_eco1_v1	f_AZR	0791	196, 197	Myrmecophaga_tridactyla__YPM_MAM_009794, Tamandua_tetradactyla__YPM_MAM_010444	0	1	bin_eco1_v1
24556	all_BUT_archos	supertree7	bin_eco1_v1	f_AZR	0792	200, 202	Euphractus_sexcinctus__YPM_MAM_007540, Dasypus_hybridus__YPM_MAM_006770	0	1	bin_eco1_v1
24557	all_BUT_archos	supertree7	bin_eco1_v1	f_AZR	0793	200, 201	Euphractus_sexcinctus__YPM_MAM_007540, Zaedyus_pichiy__YPM_MAM_006771	0	1	bin_eco1_v1
24558	all_BUT_archos	supertree7	bin_eco1_v1	f_AZR	0794	203, 206	Chironectes_minimus__YPM_MAM_006778, Isoodon_obesulus__YPM_MAM_11210	0.130693836017143	0.869306163982857	bin_eco1_v1
24559	all_BUT_archos	supertree7	bin_eco1_v1	f_AZR	0795	203, 205	Chironectes_minimus__YPM_MAM_006778, Micoureus_demerarae__YPM_MAM_006784	0.288302796584077	0.711697203415923	bin_eco1_v1
24560	all_BUT_archos	supertree7	bin_eco1_v1	f_AZR	0796	203, 204	Chironectes_minimus__YPM_MAM_006778, Didelphis_virginiana__YPM_MAM_010323	0.5	0.5	bin_eco1_v1
24561	all_BUT_archos	supertree7	bin_eco1_v1	f_AZR	0797	206, 208	Isoodon_obesulus__YPM_MAM_11210, Trichosurus_vulpecula__YPM_MAM_006783	0	1	bin_eco1_v1
24562	all_BUT_archos	supertree7	bin_eco1_v1	f_AZR	0798	206, 207	Isoodon_obesulus__YPM_MAM_11210, Antechinus_flavipes__YPM_MAM_007089	0	1	bin_eco1_v1
24563	all_BUT_archos	supertree7	bin_eco1_v1	f_AZR	0799	208, 209	Trichosurus_vulpecula__YPM_MAM_006783, Macropus_rufus__YPM_MAM_007506	0	1	bin_eco1_v1
24564	all_BUT_archos	supertree7	bin_eco1_v1	f_AZR	0800	210, 213	Ornithorhynchus_anatinus__YPM_MAM_006802, Tachyglossus_aculeatus__YPM_MAM_007525	0.39735993398554	0.60264006601446	bin_eco1_v1
24565	all_BUT_archos	supertree7	bin_eco1_v1	f_AZR	0801	210, 211	Ornithorhynchus_anatinus__YPM_MAM_006802, Ornithorhynchus_anatinus__YPM_MAM_008921	1	0	bin_eco1_v1
24566	all_BUT_archos	supertree7	bin_eco1_v1	f_AZR	0802	213, 214	Tachyglossus_aculeatus__YPM_MAM_007525, Tachyglossus_aculeatus__YPM_MAM_006799	0	1	bin_eco1_v1
24567	all_BUT_archos	supertree7	bin_eco1_v1	f_AZR	0803	220, 234	Mesosaurus_tenuidens__PIMUZ_A_III_591, Labidosaurus_hamatus__YPM_VPPU_021769	0.0058844179048608	0.994115582095139	bin_eco1_v1
24568	all_BUT_archos	supertree7	bin_eco1_v1	f_AZR	0804	220, 221	Mesosaurus_tenuidens__PIMUZ_A_III_591, Mesosaurus_tenuidens__SAM_PK709_KX7A6009	0	1	bin_eco1_v1
24569	all_BUT_archos	supertree7	bin_eco1_v1	f_AZR	0805	234, 235	Labidosaurus_hamatus__YPM_VPPU_021769, Spinoaequalis_schultzei__KUVP_12489	0.00909542208173158	0.990904577918268	bin_eco1_v1
24570	all_BUT_archos	supertree7	bin_eco1_v1	f_AZR	0806	235, 236	Spinoaequalis_schultzei__KUVP_12489, Adelosaurus_huxleyi__NEWHM_G26-49	0.0138172723870385	0.986182727612961	bin_eco1_v1
24571	all_BUT_archos	supertree7	bin_eco1_v1	f_AZR	0807	236, 237	Adelosaurus_huxleyi__NEWHM_G26-49, Megalancosaurus_preonensis__MFSN_1729	0.0504604132186713	0.949539586781329	bin_eco1_v1
24572	all_BUT_archos	supertree7	bin_eco1_v1	f_AZR	0808	237, 238	Megalancosaurus_preonensis__MFSN_1729, Claudiosaurus_germaini__MAP1a_1978_6_1	0.0713512202599122	0.928648779740088	bin_eco1_v1
24573	all_BUT_archos	supertree7	bin_eco1_v1	f_AZR	0809	238, 247	Claudiosaurus_germaini__MAP1a_1978_6_1, Tangasaurus_mennelli__SAMK_6231	0.0824006264236016	0.917599373576398	bin_eco1_v1
24574	all_BUT_archos	supertree7	bin_eco1_v1	f_AZR	0810	238, 239	Claudiosaurus_germaini__MAP1a_1978_6_1, Claudiosaurus_germaini__Mount_Holyoke_College_uncat	0	1	bin_eco1_v1
24575	all_BUT_archos	supertree7	bin_eco1_v1	f_AZR	0811	247, 248	Tangasaurus_mennelli__SAMK_6231, Stenopterygius_quadriscissus__YPM_VP_001657	0.144335521866509	0.855664478133491	bin_eco1_v1
24576	all_BUT_archos	supertree7	bin_eco1_v1	f_AZR	0812	248, 280	Stenopterygius_quadriscissus__YPM_VP_001657, Endennasaurus_acutirostris__MCSNB_5170	0.393794139645434	0.606205860354566	bin_eco1_v1
24577	all_BUT_archos	supertree7	bin_eco1_v1	f_AZR	0813	248, 275	Stenopterygius_quadriscissus__YPM_VP_001657, Hupehsuchus_nanchangensis__2020_NYF_84_4hd	0.775014497222263	0.224985502777737	bin_eco1_v1
24578	all_BUT_archos	supertree7	bin_eco1_v1	f_AZR	0814	248, 274	Stenopterygius_quadriscissus__YPM_VP_001657, Cartorhynchus_lenticarpus__AGB_6257_holotype	0.882906897026933	0.117093102973067	bin_eco1_v1
24579	all_BUT_archos	supertree7	bin_eco1_v1	f_AZR	0815	248, 267	Stenopterygius_quadriscissus__YPM_VP_001657, Chaohusaurus_geishanensis__AGM_MT10010__pending_new_AGB_number	0.83310086653996	0.16689913346004	bin_eco1_v1
24580	all_BUT_archos	supertree7	bin_eco1_v1	f_AZR	0816	248, 265	Stenopterygius_quadriscissus__YPM_VP_001657, Grippia_longirostris__PMU_R472	0.636523060066195	0.363476939933805	bin_eco1_v1
24581	all_BUT_archos	supertree7	bin_eco1_v1	f_AZR	0817	248, 264	Stenopterygius_quadriscissus__YPM_VP_001657, Xinminosaurus_catactes__GMPKU_P_1071_holotype	1	0	bin_eco1_v1
24582	all_BUT_archos	supertree7	bin_eco1_v1	f_AZR	0818	248, 263	Stenopterygius_quadriscissus__YPM_VP_001657, Mixosaurus_panxianensis__GMPKU_P_1033_holotype	1	0	bin_eco1_v1
24583	all_BUT_archos	supertree7	bin_eco1_v1	f_AZR	0819	248, 262	Stenopterygius_quadriscissus__YPM_VP_001657, Panjiangsaurus_epicharis__WGSC_TR00001	1	0	bin_eco1_v1
24584	all_BUT_archos	supertree7	bin_eco1_v1	f_AZR	0820	248, 252	Stenopterygius_quadriscissus__YPM_VP_001657, Leptonectes_tenuirostris__PIMUZ_A_III127	1	0	bin_eco1_v1
24585	all_BUT_archos	supertree7	bin_eco1_v1	f_AZR	0821	248, 249	Stenopterygius_quadriscissus__YPM_VP_001657, Stenopterygius_quadriscissus__SMF_Mbg_20534	1	0	bin_eco1_v1
24586	all_BUT_archos	supertree7	bin_eco1_v1	f_AZR	0822	252, 254	Leptonectes_tenuirostris__PIMUZ_A_III127, Temnodontosaurus_platyodon__YPM_VPPU_003333	1	0	bin_eco1_v1
24587	all_BUT_archos	supertree7	bin_eco1_v1	f_AZR	0823	252, 253	Leptonectes_tenuirostris__PIMUZ_A_III127, Leptonectes_tenuirostris__AMNH_FARB_03873	1	0	bin_eco1_v1
24588	all_BUT_archos	supertree7	bin_eco1_v1	f_AZR	0824	255, 258	Ichthyosaurus_communis__AMNH_FARB_04910, Ichthyosaurus_sp__AMNH_FARB_01966	1	0	bin_eco1_v1
24589	all_BUT_archos	supertree7	bin_eco1_v1	f_AZR	0825	255, 256	Ichthyosaurus_communis__AMNH_FARB_04910, Ichthyosaurus_communis__YPM_VPPU_003322	1	0	bin_eco1_v1
24590	all_BUT_archos	supertree7	bin_eco1_v1	f_AZR	0826	265, 266	Grippia_longirostris__PMU_R472, Utatsusaurus_hataii__IGPS_95941_holotype	0.5	0.5	bin_eco1_v1
24591	all_BUT_archos	supertree7	bin_eco1_v1	f_AZR	0827	267, 268	Chaohusaurus_geishanensis__AGM_MT10010__pending_new_AGB_number, Chaohusaurus_chaoxianensis__AGB_2905_holotype	1	0	bin_eco1_v1
24592	all_BUT_archos	supertree7	bin_eco1_v1	f_AZR	0828	268, 272	Chaohusaurus_chaoxianensis__AGB_2905_holotype, Chaohusaurus_brevifemoralis__AGB_6256_holotype	1	0	bin_eco1_v1
24593	all_BUT_archos	supertree7	bin_eco1_v1	f_AZR	0829	268, 269	Chaohusaurus_chaoxianensis__AGB_2905_holotype, Chaohusaurus_chaoxianensis__AGB_6259	1	0	bin_eco1_v1
24594	all_BUT_archos	supertree7	bin_eco1_v1	f_AZR	0830	272, 273	Chaohusaurus_brevifemoralis__AGB_6256_holotype, Chaohusaurus_brevifemoralis__AGB_6258	1	0	bin_eco1_v1
24595	all_BUT_archos	supertree7	bin_eco1_v1	f_AZR	0831	275, 278	Hupehsuchus_nanchangensis__2020_NYF_84_4hd, Parahupehsuchus_longus__WGSC_26005_holotype	0.583385742359917	0.416614257640083	bin_eco1_v1
24596	all_BUT_archos	supertree7	bin_eco1_v1	f_AZR	0832	275, 276	Hupehsuchus_nanchangensis__2020_NYF_84_4hd, Hupehsuchus_nanchangensis__IVPP_V3232_holotype	1	0	bin_eco1_v1
24597	all_BUT_archos	supertree7	bin_eco1_v1	f_AZR	0833	278, 279	Parahupehsuchus_longus__WGSC_26005_holotype, Eretmorhipis_carrolldongi__WGSC_V26020_holotype	0.220136518771331	0.779863481228669	bin_eco1_v1
24598	all_BUT_archos	supertree7	bin_eco1_v1	f_AZR	0834	280, 283	Endennasaurus_acutirostris__MCSNB_5170, Askeptosaurus_sp__YPM_VP_007698	0.198891813166661	0.801108186833339	bin_eco1_v1
24599	all_BUT_archos	supertree7	bin_eco1_v1	f_AZR	0835	280, 281	Endennasaurus_acutirostris__MCSNB_5170, Wayaosaurus_bellus__GZDB_0005_holotype	0.850833577069319	0.149166422930681	bin_eco1_v1
24600	all_BUT_archos	supertree7	bin_eco1_v1	f_AZR	0836	281, 282	Wayaosaurus_bellus__GZDB_0005_holotype, Miodentosaurus_brevis__ZMNH_M8742	1	0	bin_eco1_v1
24601	all_BUT_archos	supertree7	bin_eco1_v1	f_AZR	0837	283, 284	Askeptosaurus_sp__YPM_VP_007698, Askeptosaurus_italicus__PIMUZ_T4846	0	1	bin_eco1_v1
24602	all_BUT_archos	supertree7	bin_eco1_v1	f_AZR	0838	286, 289	Eusaurosphargis_dalsassoi__PIMUZ_A_III_4380, Hanosaurus_hupehensis__IVPP_V15911	0.0709883277671952	0.929011672232805	bin_eco1_v1
24603	all_BUT_archos	supertree7	bin_eco1_v1	f_AZR	0839	286, 287	Eusaurosphargis_dalsassoi__PIMUZ_A_III_4380, Sinosaurosphargis_yunguiensis__SNHM_20140727	0	1	bin_eco1_v1
24604	all_BUT_archos	supertree7	bin_eco1_v1	f_AZR	0840	287, 288	Sinosaurosphargis_yunguiensis__SNHM_20140727, Sinosaurosphargis_yunguiensis__ZMNH_M_8797	0	1	bin_eco1_v1
24605	all_BUT_archos	supertree7	bin_eco1_v1	f_AZR	0841	289, 290	Hanosaurus_hupehensis__IVPP_V15911, Atopodentatus_unicus__IVPP_V20291	0.0968595839947852	0.903140416005215	bin_eco1_v1
24606	all_BUT_archos	supertree7	bin_eco1_v1	f_AZR	0842	291, 292	Paraplacodus_broilii__PIMUZ_T4775, Placodus_inexpectatus__GMPKU_P_1054_holotype	0	1	bin_eco1_v1
24607	all_BUT_archos	supertree7	bin_eco1_v1	f_AZR	0843	292, 293	Placodus_inexpectatus__GMPKU_P_1054_holotype, Psephochelys_polyosteoderma__SMNK_PAL_8389	0	1	bin_eco1_v1
24608	all_BUT_archos	supertree7	bin_eco1_v1	f_AZR	0844	294, 316	Lariosaurus_lanzi__PIMUZ_T2464, Yunguisaurus_liae__NMNS_004529__F003862	0.270919351901043	0.729080648098956	bin_eco1_v1
24609	all_BUT_archos	supertree7	bin_eco1_v1	f_AZR	0845	294, 299	Lariosaurus_lanzi__PIMUZ_T2464, Diandongosaurus_acutidentatus__WIGM_SPC_V1105	0.0780788184248682	0.921921181575132	bin_eco1_v1
24610	all_BUT_archos	supertree7	bin_eco1_v1	f_AZR	0846	294, 295	Lariosaurus_lanzi__PIMUZ_T2464, Lariosaurus_youngi__XNGM_WS_30_R24	0	1	bin_eco1_v1
24611	all_BUT_archos	supertree7	bin_eco1_v1	f_AZR	0847	295, 296	Lariosaurus_youngi__XNGM_WS_30_R24, Lariosaurus_calcagnii__PIMUZ_T2462	0	1	bin_eco1_v1
24612	all_BUT_archos	supertree7	bin_eco1_v1	f_AZR	0848	296, 298	Lariosaurus_calcagnii__PIMUZ_T2462, Lariosaurus_balsami__YPM_VP_001658	0	1	bin_eco1_v1
24613	all_BUT_archos	supertree7	bin_eco1_v1	f_AZR	0849	296, 297	Lariosaurus_calcagnii__PIMUZ_T2462, Lariosaurus_calcagnii__PIMUZ_T4836	0	1	bin_eco1_v1
24614	all_BUT_archos	supertree7	bin_eco1_v1	f_AZR	0850	299, 300	Diandongosaurus_acutidentatus__WIGM_SPC_V1105, Panzhousaurus_rotundirostris__GMPKU_P_1059	0.104351869152216	0.895648130847784	bin_eco1_v1
24615	all_BUT_archos	supertree7	bin_eco1_v1	f_AZR	0851	300, 301	Panzhousaurus_rotundirostris__GMPKU_P_1059, Keichuosaurus_hui__SMF_R4944	0.147924475132261	0.852075524867739	bin_eco1_v1
24616	all_BUT_archos	supertree7	bin_eco1_v1	f_AZR	0852	302, 303	Dactylosaurus_schroederi__SMF_R_4097, Serpianosaurus_mirigiolensis__PIMUZ_T98	0	1	bin_eco1_v1
24617	all_BUT_archos	supertree7	bin_eco1_v1	f_AZR	0853	303, 304	Serpianosaurus_mirigiolensis__PIMUZ_T98, Pachypleurosaurus_sp__SMF_R4529	0	1	bin_eco1_v1
24618	all_BUT_archos	supertree7	bin_eco1_v1	f_AZR	0854	304, 305	Pachypleurosaurus_sp__SMF_R4529, Honghesaurus_longicaudatus__IVPP_V30380	0	1	bin_eco1_v1
24619	all_BUT_archos	supertree7	bin_eco1_v1	f_AZR	0855	305, 307	Honghesaurus_longicaudatus__IVPP_V30380, Neusticosaurus_pusillus__PIMUZ_T3803b	0	1	bin_eco1_v1
24620	all_BUT_archos	supertree7	bin_eco1_v1	f_AZR	0856	305, 306	Honghesaurus_longicaudatus__IVPP_V30380, Luopingosaurus_imparilis__IVPP_V19049	0	1	bin_eco1_v1
24621	all_BUT_archos	supertree7	bin_eco1_v1	f_AZR	0857	307, 308	Neusticosaurus_pusillus__PIMUZ_T3803b, Neusticosaurus_peyeri__PIMUZ_T3410	0	1	bin_eco1_v1
24622	all_BUT_archos	supertree7	bin_eco1_v1	f_AZR	0858	308, 314	Neusticosaurus_peyeri__PIMUZ_T3410, Neusticosaurus_edwardsii__YPM_VP_007390	0	1	bin_eco1_v1
24623	all_BUT_archos	supertree7	bin_eco1_v1	f_AZR	0859	308, 309	Neusticosaurus_peyeri__PIMUZ_T3410, Neusticosaurus_peyeri__PIMUZ_T3431	0	1	bin_eco1_v1
24624	all_BUT_archos	supertree7	bin_eco1_v1	f_AZR	0860	316, 317	Yunguisaurus_liae__NMNS_004529__F003862, Plesiosaurus_macrocephalus__USNM_V1902	1	0	bin_eco1_v1
24625	all_BUT_archos	supertree7	bin_eco1_v1	f_AZR	0861	317, 318	Plesiosaurus_macrocephalus__USNM_V1902, Thalassiodracon_hawkinsii__NHMUK_2020_14551	1	0	bin_eco1_v1
24626	all_BUT_archos	supertree7	bin_eco1_v1	f_AZR	0862	318, 319	Thalassiodracon_hawkinsii__NHMUK_2020_14551, Plesiosauroidea_sp_indet__SMNS_51945	1	0	bin_eco1_v1
24627	all_BUT_archos	supertree7	bin_eco1_v1	f_AZR	0863	320, 321	Seeleyosaurus_guilelmiimperatoris__MB_R_1992, Elasmosaurus_ischiadicus__YPM_VP_001130	1	0	bin_eco1_v1
24628	all_BUT_archos	supertree7	bin_eco1_v1	f_AZR	0864	321, 322	Elasmosaurus_ischiadicus__YPM_VP_001130, Trinacromerum_anonymum__YPM_VP_001129	1	0	bin_eco1_v1
24629	all_BUT_archos	supertree7	bin_eco1_v1	f_AZR	0865	322, 325	Trinacromerum_anonymum__YPM_VP_001129, Muraenosaurus_sp__NHM_PV_R_2864	1	0	bin_eco1_v1
24630	all_BUT_archos	supertree7	bin_eco1_v1	f_AZR	0866	322, 324	Trinacromerum_anonymum__YPM_VP_001129, Edgarosaurus_muddi__MOR_751	1	0	bin_eco1_v1
24631	all_BUT_archos	supertree7	bin_eco1_v1	f_AZR	0867	322, 323	Trinacromerum_anonymum__YPM_VP_001129, Polycotylus_latipinnis__YPM_VP_001125	1	0	bin_eco1_v1
24632	all_BUT_archos	supertree7	bin_eco1_v1	f_AZR	0868	326, 327	Eurysternum_wagleri__AMNH_FARB_09054, Lepidochelys_kempii__YPM_HERR_015181	0.358523634868137	0.641476365131862	bin_eco1_v1
24633	all_BUT_archos	supertree7	bin_eco1_v1	f_AZR	0869	327, 383	Lepidochelys_kempii__YPM_HERR_015181, Pelusios_niger__YPM_HERR_010952	0.907468457236164	0.0925315427638357	bin_eco1_v1
24634	all_BUT_archos	supertree7	bin_eco1_v1	f_AZR	0870	327, 373	Lepidochelys_kempii__YPM_HERR_015181, Apalone_ferox__YPM_HERR_010574	0.874901976416372	0.125098023583628	bin_eco1_v1
24635	all_BUT_archos	supertree7	bin_eco1_v1	f_AZR	0871	327, 350	Lepidochelys_kempii__YPM_HERR_015181, Cuora_galbinifrons__YPM_HERR_017245	0.831969139471966	0.168030860528034	bin_eco1_v1
24636	all_BUT_archos	supertree7	bin_eco1_v1	f_AZR	0872	327, 340	Lepidochelys_kempii__YPM_HERR_015181, Chelydra_serpentina__YPM_HERR_020723	1	0	bin_eco1_v1
24637	all_BUT_archos	supertree7	bin_eco1_v1	f_AZR	0873	327, 338	Lepidochelys_kempii__YPM_HERR_015181, Archelon_ischyros__YPM_VP_0030000_holotype	1	0	bin_eco1_v1
24638	all_BUT_archos	supertree7	bin_eco1_v1	f_AZR	0874	327, 333	Lepidochelys_kempii__YPM_HERR_015181, Chelonia_mydas__YPM_HERR_019148	1	0	bin_eco1_v1
24639	all_BUT_archos	supertree7	bin_eco1_v1	f_AZR	0875	327, 332	Lepidochelys_kempii__YPM_HERR_015181, Eretmochelys_imbricata__YPM_HERR_010569	1	0	bin_eco1_v1
24640	all_BUT_archos	supertree7	bin_eco1_v1	f_AZR	0876	327, 331	Lepidochelys_kempii__YPM_HERR_015181, Lepidochelys_olivacea__KU_Herps_0319112	1	0	bin_eco1_v1
24641	all_BUT_archos	supertree7	bin_eco1_v1	f_AZR	0877	327, 328	Lepidochelys_kempii__YPM_HERR_015181, Lepidochelys_kempii__YPM_HERR_015183	1	0	bin_eco1_v1
24642	all_BUT_archos	supertree7	bin_eco1_v1	f_AZR	0878	333, 334	Chelonia_mydas__YPM_HERR_019148, Chelonia_mydas__FMNH_22066	1	0	bin_eco1_v1
24643	all_BUT_archos	supertree7	bin_eco1_v1	f_AZR	0879	338, 339	Archelon_ischyros__YPM_VP_0030000_holotype, Dermochelys_coriacea__YPM_HERR_010798	1	0	bin_eco1_v1
24644	all_BUT_archos	supertree7	bin_eco1_v1	f_AZR	0880	340, 346	Chelydra_serpentina__YPM_HERR_020723, Sternotherus_odoratus__OUMNH_ZC_2017_07_0003	1	0	bin_eco1_v1
24645	all_BUT_archos	supertree7	bin_eco1_v1	f_AZR	0881	340, 341	Chelydra_serpentina__YPM_HERR_020723, Chelydra_serpentina__YPM_HERR_015180	1	0	bin_eco1_v1
24646	all_BUT_archos	supertree7	bin_eco1_v1	f_AZR	0882	346, 347	Sternotherus_odoratus__OUMNH_ZC_2017_07_0003, Kinosternon_hirtipes_magdalense__UF_Herp_45035	1	0	bin_eco1_v1
24647	all_BUT_archos	supertree7	bin_eco1_v1	f_AZR	0883	347, 349	Kinosternon_hirtipes_magdalense__UF_Herp_45035, Kinosternum_integrum__UF_Herp_169028	1	0	bin_eco1_v1
24648	all_BUT_archos	supertree7	bin_eco1_v1	f_AZR	0884	347, 348	Kinosternon_hirtipes_magdalense__UF_Herp_45035, Kinosternon_hirtipes_tarascense__UF_Herp_43506	1	0	bin_eco1_v1
24649	all_BUT_archos	supertree7	bin_eco1_v1	f_AZR	0885	350, 367	Cuora_galbinifrons__YPM_HERR_017245, Terrapene_carolina__LSUMZ_Herps_84573	0.537376712201057	0.462623287798943	bin_eco1_v1
24650	all_BUT_archos	supertree7	bin_eco1_v1	f_AZR	0886	350, 359	Cuora_galbinifrons__YPM_HERR_017245, Geochelone_sulcata__YPM_HERR_011445	0.281937386790081	0.718062613209919	bin_eco1_v1
24651	all_BUT_archos	supertree7	bin_eco1_v1	f_AZR	0887	350, 358	Cuora_galbinifrons__YPM_HERR_017245, Siebenrockiella_crassicollis__YPM_HERR_012629	0.819703001041888	0.180296998958112	bin_eco1_v1
24652	all_BUT_archos	supertree7	bin_eco1_v1	f_AZR	0888	350, 356	Cuora_galbinifrons__YPM_HERR_017245, Leucocephalon_yuwonoi__YPM_HERR_017219	0.731070602378478	0.268929397621522	bin_eco1_v1
24653	all_BUT_archos	supertree7	bin_eco1_v1	f_AZR	0889	350, 353	Cuora_galbinifrons__YPM_HERR_017245, Mauremys_annamensis__YPM_HERR_014914	0.527854060415849	0.472145939584151	bin_eco1_v1
24654	all_BUT_archos	supertree7	bin_eco1_v1	f_AZR	0890	350, 352	Cuora_galbinifrons__YPM_HERR_017245, Cuora_flavomarginata__YPM_HERR_017210	0	1	bin_eco1_v1
24655	all_BUT_archos	supertree7	bin_eco1_v1	f_AZR	0891	350, 351	Cuora_galbinifrons__YPM_HERR_017245, Cuora_galbinifrons__YPM_HERR_017246	0	1	bin_eco1_v1
24656	all_BUT_archos	supertree7	bin_eco1_v1	f_AZR	0892	353, 354	Mauremys_annamensis__YPM_HERR_014914, Mauremys_annamensis__YPM_HERR_014915	1	0	bin_eco1_v1
24657	all_BUT_archos	supertree7	bin_eco1_v1	f_AZR	0893	356, 357	Leucocephalon_yuwonoi__YPM_HERR_017219, Leucocephalon_yuwonoi__YPM_HERR_017251	1	0	bin_eco1_v1
24658	all_BUT_archos	supertree7	bin_eco1_v1	f_AZR	0894	359, 364	Geochelone_sulcata__YPM_HERR_011445, Testudo_graeca__YPM_HERR_019255	0	1	bin_eco1_v1
24659	all_BUT_archos	supertree7	bin_eco1_v1	f_AZR	0895	359, 362	Geochelone_sulcata__YPM_HERR_011445, Stigmochelys_pardalis__YPM_HERR_017217	0	1	bin_eco1_v1
24660	all_BUT_archos	supertree7	bin_eco1_v1	f_AZR	0896	359, 360	Geochelone_sulcata__YPM_HERR_011445, Astrochelys_radiata__MCZ_Herp_137952	0	1	bin_eco1_v1
24661	all_BUT_archos	supertree7	bin_eco1_v1	f_AZR	0897	360, 361	Astrochelys_radiata__MCZ_Herp_137952, Chelonoidis_carbonaria__YPM_HERR_005261	0	1	bin_eco1_v1
24662	all_BUT_archos	supertree7	bin_eco1_v1	f_AZR	0898	362, 363	Stigmochelys_pardalis__YPM_HERR_017217, Psammobates_tentorius__MVZ_Herp_69192	0	1	bin_eco1_v1
24663	all_BUT_archos	supertree7	bin_eco1_v1	f_AZR	0899	364, 365	Testudo_graeca__YPM_HERR_019255, Testudo_graeca__YPM_HERR_002925	0	1	bin_eco1_v1
24664	all_BUT_archos	supertree7	bin_eco1_v1	f_AZR	0900	367, 372	Terrapene_carolina__LSUMZ_Herps_84573, Platysternon_megacephalum__YPM_HERR_018918	1	0	bin_eco1_v1
24665	all_BUT_archos	supertree7	bin_eco1_v1	f_AZR	0901	367, 368	Terrapene_carolina__LSUMZ_Herps_84573, Chrysemys_picta__YPM_HERR_019258	1	0	bin_eco1_v1
24666	all_BUT_archos	supertree7	bin_eco1_v1	f_AZR	0902	368, 370	Chrysemys_picta__YPM_HERR_019258, Trachemys_scripta__YPM_HERR_011289	1	0	bin_eco1_v1
24667	all_BUT_archos	supertree7	bin_eco1_v1	f_AZR	0903	368, 369	Chrysemys_picta__YPM_HERR_019258, Chrysemys_picta__YPM_HERR_019741	1	0	bin_eco1_v1
24668	all_BUT_archos	supertree7	bin_eco1_v1	f_AZR	0904	370, 371	Trachemys_scripta__YPM_HERR_011289, Trachemys_taylori__MVZ_Herp_13744	1	0	bin_eco1_v1
24669	all_BUT_archos	supertree7	bin_eco1_v1	f_AZR	0905	373, 379	Apalone_ferox__YPM_HERR_010574, Carettochelys_insculpta__MCZ_Herp_R_137952	1	0	bin_eco1_v1
24670	all_BUT_archos	supertree7	bin_eco1_v1	f_AZR	0906	373, 378	Apalone_ferox__YPM_HERR_010574, Apalone_mutica__YPM_HERR_011424	1	0	bin_eco1_v1
24671	all_BUT_archos	supertree7	bin_eco1_v1	f_AZR	0907	373, 374	Apalone_ferox__YPM_HERR_010574, Apalone_spinifera__YPM_HERR_010843	1	0	bin_eco1_v1
24672	all_BUT_archos	supertree7	bin_eco1_v1	f_AZR	0908	374, 375	Apalone_spinifera__YPM_HERR_010843, Apalone_spinifera__YPM_HERR_010564	1	0	bin_eco1_v1
24673	all_BUT_archos	supertree7	bin_eco1_v1	f_AZR	0909	379, 380	Carettochelys_insculpta__MCZ_Herp_R_137952, Carettochelys_insculpta__UMMZ_Herps_123941	1	0	bin_eco1_v1
24674	all_BUT_archos	supertree7	bin_eco1_v1	f_AZR	0910	383, 385	Pelusios_niger__YPM_HERR_010952, Chelus_fimbriatus__YPM_HERR_011225	1	0	bin_eco1_v1
24675	all_BUT_archos	supertree7	bin_eco1_v1	f_AZR	0911	383, 384	Pelusios_niger__YPM_HERR_010952, Pelusios_niger__YPM_HERR_010765	1	0	bin_eco1_v1
24676	all_BUT_archos	supertree7	bin_eco1_v1	f_AZR	0912	385, 387	Chelus_fimbriatus__YPM_HERR_011225, Emydura_macquarii__YPM_HERR_010883	1	0	bin_eco1_v1
24677	all_BUT_archos	supertree7	bin_eco1_v1	f_AZR	0913	385, 386	Chelus_fimbriatus__YPM_HERR_011225, Chelus_fimbriatus__UF_Herp_85199	1	0	bin_eco1_v1
24678	all_BUT_archos	supertree7	bin_eco1_v1	f_AZR	0914	388, 392	Coeruleodraco_jurassicus__IVPP_V23318, Protorosaurus_speneri__SMNS_56421	0.0583550623022862	0.941644937697714	bin_eco1_v1
24679	all_BUT_archos	supertree7	bin_eco1_v1	f_AZR	0915	388, 389	Coeruleodraco_jurassicus__IVPP_V23318, Hyphalosaurus_baitaigouensis__BMNHC_V050	0.165512475877117	0.834487524122883	bin_eco1_v1
24680	all_BUT_archos	supertree7	bin_eco1_v1	f_AZR	0916	389, 390	Hyphalosaurus_baitaigouensis__BMNHC_V050, Hyphalosaurus_baitaigouensis__PMOL_R00065	0.5	0.5	bin_eco1_v1
24681	all_BUT_archos	supertree7	bin_eco1_v1	f_AZR	0917	392, 393	Protorosaurus_speneri__SMNS_56421, Langobardisaurus_pandolfi__MFSN_1921	0.0407002377941469	0.959299762205853	bin_eco1_v1
24682	all_BUT_archos	supertree7	bin_eco1_v1	f_AZR	0918	393, 394	Langobardisaurus_pandolfi__MFSN_1921, Deinonychus_antirrhopus__YPM_VP_005206_005215_005220	0.133994494272159	0.866005505727841	bin_eco1_v1
24683	all_BUT_archos	supertree7	bin_eco1_v1	f_AZR	0919	394, 414	Deinonychus_antirrhopus__YPM_VP_005206_005215_005220, Steneosaurus_bollensis__AMNH_FARB_23064	0.189327371986125	0.810672628013875	bin_eco1_v1
24684	all_BUT_archos	supertree7	bin_eco1_v1	f_AZR	0920	394, 412	Deinonychus_antirrhopus__YPM_VP_005206_005215_005220, Camptosaurus_dispar__YPM_VP_005711	0.00231697521621702	0.997683024783783	bin_eco1_v1
24685	all_BUT_archos	supertree7	bin_eco1_v1	f_AZR	0921	394, 411	Deinonychus_antirrhopus__YPM_VP_005206_005215_005220, Eoraptor_lunensis__PVSJ_512	0.00272595454451256	0.997274045455487	bin_eco1_v1
24686	all_BUT_archos	supertree7	bin_eco1_v1	f_AZR	0922	394, 410	Deinonychus_antirrhopus__YPM_VP_005206_005215_005220, Coelophysis_bauri__YPM_VP_005705	0.0115924029745962	0.988407597025404	bin_eco1_v1
24687	all_BUT_archos	supertree7	bin_eco1_v1	f_AZR	0923	394, 406	Deinonychus_antirrhopus__YPM_VP_005206_005215_005220, Sciurumimus_albersdoerferi__AMNH_FARB_32952	0.114147782233886	0.885852217766114	bin_eco1_v1
24688	all_BUT_archos	supertree7	bin_eco1_v1	f_AZR	0924	394, 404	Deinonychus_antirrhopus__YPM_VP_005206_005215_005220, Allosaurus_jimmadseni__MOR_693	0	1	bin_eco1_v1
24689	all_BUT_archos	supertree7	bin_eco1_v1	f_AZR	0925	394, 401	Deinonychus_antirrhopus__YPM_VP_005206_005215_005220, Juravenator_starki__JME_SHA_200	0	1	bin_eco1_v1
24690	all_BUT_archos	supertree7	bin_eco1_v1	f_AZR	0926	394, 398	Deinonychus_antirrhopus__YPM_VP_005206_005215_005220, Struthiomimus_sedens__YPM_VP_065120	0	1	bin_eco1_v1
24691	all_BUT_archos	supertree7	bin_eco1_v1	f_AZR	0927	394, 397	Deinonychus_antirrhopus__YPM_VP_005206_005215_005220, Mononykus_olecranus__YPM_VP_056693	0	1	bin_eco1_v1
24692	all_BUT_archos	supertree7	bin_eco1_v1	f_AZR	0928	394, 396	Deinonychus_antirrhopus__YPM_VP_005206_005215_005220, Oviraptor_philoceratops__YPM_VP_65638	0	1	bin_eco1_v1
24693	all_BUT_archos	supertree7	bin_eco1_v1	f_AZR	0929	394, 395	Deinonychus_antirrhopus__YPM_VP_005206_005215_005220, Halszkaraptor_escuilliei__MPC_D_102_109	0	1	bin_eco1_v1
24694	all_BUT_archos	supertree7	bin_eco1_v1	f_AZR	0930	398, 400	Struthiomimus_sedens__YPM_VP_065120, Ornithomimus_sp__TMP_1993_104_1	0	1	bin_eco1_v1
24695	all_BUT_archos	supertree7	bin_eco1_v1	f_AZR	0931	398, 399	Struthiomimus_sedens__YPM_VP_065120, Struthiomimus_sp__TMP_1990_26_1	0	1	bin_eco1_v1
24696	all_BUT_archos	supertree7	bin_eco1_v1	f_AZR	0932	401, 402	Juravenator_starki__JME_SHA_200, Tanycolagreus_topwilsoni__YPM_VP_056523	0	1	bin_eco1_v1
24697	all_BUT_archos	supertree7	bin_eco1_v1	f_AZR	0933	402, 403	Tanycolagreus_topwilsoni__YPM_VP_056523, Sinocalliopteryx_gigas__JMP_V_05_8_01	0	1	bin_eco1_v1
24698	all_BUT_archos	supertree7	bin_eco1_v1	f_AZR	0934	404, 405	Allosaurus_jimmadseni__MOR_693, Allosaurus_jimmadseni__DINO_11541	0	1	bin_eco1_v1
24699	all_BUT_archos	supertree7	bin_eco1_v1	f_AZR	0935	406, 407	Sciurumimus_albersdoerferi__AMNH_FARB_32952, Suchomimus_tenerensis__UCRC_PV171	0.27954424118881	0.72045575881119	bin_eco1_v1
24700	all_BUT_archos	supertree7	bin_eco1_v1	f_AZR	0936	407, 408	Suchomimus_tenerensis__UCRC_PV171, Spinosaurus_aegyptiacus__UCRC_PV170	0.775309681078806	0.224690318921194	bin_eco1_v1
24701	all_BUT_archos	supertree7	bin_eco1_v1	f_AZR	0937	408, 409	Spinosaurus_aegyptiacus__UCRC_PV170, Spinosaurus_aegyptiacus__composite_forelimb_reconstruction	0.5	0.5	bin_eco1_v1
24702	all_BUT_archos	supertree7	bin_eco1_v1	f_AZR	0938	412, 413	Camptosaurus_dispar__YPM_VP_005711, Heterodontosaurus_sp__SAM_PK_K1332	0	1	bin_eco1_v1
24703	all_BUT_archos	supertree7	bin_eco1_v1	f_AZR	0939	414, 418	Steneosaurus_bollensis__AMNH_FARB_23064, Susisuchus_anatoceps__SMNK_PAL_3804_holotype	0.994967362610568	0.00503263738943227	bin_eco1_v1
24704	all_BUT_archos	supertree7	bin_eco1_v1	f_AZR	0940	414, 416	Steneosaurus_bollensis__AMNH_FARB_23064, Geosaurus_sp__WDC_CSG_203	1	0	bin_eco1_v1
24705	all_BUT_archos	supertree7	bin_eco1_v1	f_AZR	0941	414, 415	Steneosaurus_bollensis__AMNH_FARB_23064, Steneosaurus_bollensis__YPM_VP_065866	1	0	bin_eco1_v1
24706	all_BUT_archos	supertree7	bin_eco1_v1	f_AZR	0942	416, 417	Geosaurus_sp__WDC_CSG_203, Dakosaurus_maximus__Rygol_specimen	1	0	bin_eco1_v1
24707	all_BUT_archos	supertree7	bin_eco1_v1	f_AZR	0943	418, 419	Susisuchus_anatoceps__SMNK_PAL_3804_holotype, Alligator_prenasalis__YPM_VPPU_013799	0.965144526558607	0.0348554734413927	bin_eco1_v1
24708	all_BUT_archos	supertree7	bin_eco1_v1	f_AZR	0944	419, 430	Alligator_prenasalis__YPM_VPPU_013799, Tomistoma_schlegelli__YPM_HERR_015065	0.911192703314731	0.0888072966852688	bin_eco1_v1
24709	all_BUT_archos	supertree7	bin_eco1_v1	f_AZR	0945	419, 429	Alligator_prenasalis__YPM_VPPU_013799, Diplocynodon_darwini__SMNK_PAL_400	1	0	bin_eco1_v1
24710	all_BUT_archos	supertree7	bin_eco1_v1	f_AZR	0946	419, 426	Alligator_prenasalis__YPM_VPPU_013799, Paleosuchus_palpebrosus__MithridatesVI_ofPontus	1	0	bin_eco1_v1
24711	all_BUT_archos	supertree7	bin_eco1_v1	f_AZR	0947	419, 420	Alligator_prenasalis__YPM_VPPU_013799, Alligatorid_sp__AMNH_CA_2	1	0	bin_eco1_v1
24712	all_BUT_archos	supertree7	bin_eco1_v1	f_AZR	0948	422, 423	Alligator_mississippiensis__YPM_HERR_010505, Alligator_mississippiensis__YPM_HERR_011754	1	0	bin_eco1_v1
24713	all_BUT_archos	supertree7	bin_eco1_v1	f_AZR	0949	426, 427	Paleosuchus_palpebrosus__MithridatesVI_ofPontus, Tsoabichi_greenriverensis__SMNK_PAL_2333	1	0	bin_eco1_v1
24714	all_BUT_archos	supertree7	bin_eco1_v1	f_AZR	0950	427, 428	Tsoabichi_greenriverensis__SMNK_PAL_2333, Tsoabichi_greenriverensis__SMNK_PAL_2334	1	0	bin_eco1_v1
24715	all_BUT_archos	supertree7	bin_eco1_v1	f_AZR	0951	430, 431	Tomistoma_schlegelli__YPM_HERR_015065, Crocodylid_sp__AMNH_CA_15	0.759347281829531	0.240652718170469	bin_eco1_v1
24716	all_BUT_archos	supertree7	bin_eco1_v1	f_AZR	0952	431, 432	Crocodylid_sp__AMNH_CA_15, Osteolaemus_tetraspis__YPM_HERR_008412	0.589644317544488	0.410355682455512	bin_eco1_v1
24717	all_BUT_archos	supertree7	bin_eco1_v1	f_AZR	0953	432, 433	Osteolaemus_tetraspis__YPM_HERR_008412, Osteolaemus_tetraspis__RVC_JRH_FDC1	1	0	bin_eco1_v1
24718	all_BUT_archos	supertree7	bin_eco1_v1	f_AZR	0954	436, 437	Crocodylus_novaguineae__YPM_HERR_017124, Crocodylus_niloticus__RVC_JRH_FNC0	1	0	bin_eco1_v1
24719	all_BUT_archos	supertree7	bin_eco1_v1	f_AZR	0955	437, 440	Crocodylus_niloticus__RVC_JRH_FNC0, Crocodylus_moreletii__RVC_JRH_FMC3	1	0	bin_eco1_v1
24720	all_BUT_archos	supertree7	bin_eco1_v1	f_AZR	0956	437, 438	Crocodylus_niloticus__RVC_JRH_FNC0, Crocodylus_niloticus__RVC_JRH_FNC4	1	0	bin_eco1_v1
24721	all_BUT_archos	supertree7	bin_eco1_v1	f_AZR	0957	440, 444	Crocodylus_moreletii__RVC_JRH_FMC3, Crocodylus_acutus__YPM_HERR_010517	1	0	bin_eco1_v1
24722	all_BUT_archos	supertree7	bin_eco1_v1	f_AZR	0958	440, 441	Crocodylus_moreletii__RVC_JRH_FMC3, Crocodylus_moreletii__RVC_JRH_FMC1	1	0	bin_eco1_v1
24723	all_BUT_archos	supertree7	bin_eco1_v1	f_AZR	0959	445, 458	Pleurosaurus_ginsburgi__JME_MOE_170, Bavarisaurus_macrodactylus__BSP_1873_III5	0.0455666272271381	0.954433372772862	bin_eco1_v1
24724	all_BUT_archos	supertree7	bin_eco1_v1	f_AZR	0960	445, 455	Pleurosaurus_ginsburgi__JME_MOE_170, Sphenodon_punctatus__YPM_HERR_011432	0.0188114638261102	0.98118853617389	bin_eco1_v1
24725	all_BUT_archos	supertree7	bin_eco1_v1	f_AZR	0961	445, 450	Pleurosaurus_ginsburgi__JME_MOE_170, Homeosaurus_pulchellus__YPM_VP_001650	0.0223242354729587	0.977675764527041	bin_eco1_v1
24726	all_BUT_archos	supertree7	bin_eco1_v1	f_AZR	0962	445, 448	Pleurosaurus_ginsburgi__JME_MOE_170, Vadasaurus_herzogi__AMNH_FARB_32768	0.052297869248302	0.947702130751698	bin_eco1_v1
24727	all_BUT_archos	supertree7	bin_eco1_v1	f_AZR	0963	445, 447	Pleurosaurus_ginsburgi__JME_MOE_170, Pleurosaurus_sp__USNM_V15826	0.210139002452984	0.789860997547016	bin_eco1_v1
24728	all_BUT_archos	supertree7	bin_eco1_v1	f_AZR	0964	445, 446	Pleurosaurus_ginsburgi__JME_MOE_170, Pleurosaurus_ginsburgi__BSP_1978_I7	0.5	0.5	bin_eco1_v1
24729	all_BUT_archos	supertree7	bin_eco1_v1	f_AZR	0965	452, 454	Kallimodon_pulchellus__BSP_1908_I76, Piocormus_laticeps__MNHN_F_CNJ_68	0	1	bin_eco1_v1
24730	all_BUT_archos	supertree7	bin_eco1_v1	f_AZR	0966	452, 453	Kallimodon_pulchellus__BSP_1908_I76, Kallimodon_pulchellus__BSP_1887_VI1	0	1	bin_eco1_v1
24731	all_BUT_archos	supertree7	bin_eco1_v1	f_AZR	0967	455, 456	Sphenodon_punctatus__YPM_HERR_011432, Sphenodon_punctatus__YPM_HERR_011431	0	1	bin_eco1_v1
24732	all_BUT_archos	supertree7	bin_eco1_v1	f_AZR	0968	458, 459	Bavarisaurus_macrodactylus__BSP_1873_III5, Phrynosoma_platyrhinos__YPM_HERR_015369	0.0839007275219133	0.916099272478087	bin_eco1_v1
24733	all_BUT_archos	supertree7	bin_eco1_v1	f_AZR	0969	459, 491	Phrynosoma_platyrhinos__YPM_HERR_015369, Brookesia_superciliaris__UF_Herp_63626	0.00765661467384134	0.992343385326159	bin_eco1_v1
24734	all_BUT_archos	supertree7	bin_eco1_v1	f_AZR	0970	459, 466	Phrynosoma_platyrhinos__YPM_HERR_015369, Corytophanes_cristatus__YPM_HERR_015186	0	1	bin_eco1_v1
24735	all_BUT_archos	supertree7	bin_eco1_v1	f_AZR	0971	459, 461	Phrynosoma_platyrhinos__YPM_HERR_015369, Urosaurus_ornatus__YPM_HERR_011019	0	1	bin_eco1_v1
24736	all_BUT_archos	supertree7	bin_eco1_v1	f_AZR	0972	459, 460	Phrynosoma_platyrhinos__YPM_HERR_015369, Phrynosoma_solare__YPM_HERR_019205	0	1	bin_eco1_v1
24737	all_BUT_archos	supertree7	bin_eco1_v1	f_AZR	0973	461, 463	Urosaurus_ornatus__YPM_HERR_011019, Sceloporus_magister__YPM_HERR_015362	0	1	bin_eco1_v1
24738	all_BUT_archos	supertree7	bin_eco1_v1	f_AZR	0974	461, 462	Urosaurus_ornatus__YPM_HERR_011019, Urosaurus_ornatus__UCM_Herp_66631	0	1	bin_eco1_v1
24739	all_BUT_archos	supertree7	bin_eco1_v1	f_AZR	0975	463, 464	Sceloporus_magister__YPM_HERR_015362, Sceloporus_occidentalis__YPM_HERR_015373	0	1	bin_eco1_v1
24740	all_BUT_archos	supertree7	bin_eco1_v1	f_AZR	0976	464, 465	Sceloporus_occidentalis__YPM_HERR_015373, Sceloporus_clarkii__YPM_HERR_21922	0	1	bin_eco1_v1
24741	all_BUT_archos	supertree7	bin_eco1_v1	f_AZR	0977	466, 478	Corytophanes_cristatus__YPM_HERR_015186, Sauromalus_ater__YPM_HERR_013407	0	1	bin_eco1_v1
24742	all_BUT_archos	supertree7	bin_eco1_v1	f_AZR	0978	466, 473	Corytophanes_cristatus__YPM_HERR_015186, Anolis_roquet__YPM_HERR_017651	0	1	bin_eco1_v1
24743	all_BUT_archos	supertree7	bin_eco1_v1	f_AZR	0979	466, 472	Corytophanes_cristatus__YPM_HERR_015186, Polychrus_marmoratus__YPM_HERR_014659	0	1	bin_eco1_v1
24744	all_BUT_archos	supertree7	bin_eco1_v1	f_AZR	0980	466, 470	Corytophanes_cristatus__YPM_HERR_015186, Basiliscus_plumifrons__YPM_HERR_011644	0	1	bin_eco1_v1
24745	all_BUT_archos	supertree7	bin_eco1_v1	f_AZR	0981	466, 469	Corytophanes_cristatus__YPM_HERR_015186, Laemanctus_serratus_alticoronatus__UCM_Herp_16191	0	1	bin_eco1_v1
24746	all_BUT_archos	supertree7	bin_eco1_v1	f_AZR	0982	466, 468	Corytophanes_cristatus__YPM_HERR_015186, Corytophanes_percarinatus__UCM_Herp_30344	0	1	bin_eco1_v1
24747	all_BUT_archos	supertree7	bin_eco1_v1	f_AZR	0983	466, 467	Corytophanes_cristatus__YPM_HERR_015186, Corytophanes_cristatus__YPM_HERR_015185	0	1	bin_eco1_v1
24748	all_BUT_archos	supertree7	bin_eco1_v1	f_AZR	0984	470, 471	Basiliscus_plumifrons__YPM_HERR_011644, Basiliscus_vittatus__YPM_HERR_010992	0	1	bin_eco1_v1
24749	all_BUT_archos	supertree7	bin_eco1_v1	f_AZR	0985	473, 474	Anolis_roquet__YPM_HERR_017651, Anolis_equestris__YPM_HERR_019184	0	1	bin_eco1_v1
24750	all_BUT_archos	supertree7	bin_eco1_v1	f_AZR	0986	474, 476	Anolis_equestris__YPM_HERR_019184, Anolis_sericeus__UCM_Herp_24492	0	1	bin_eco1_v1
24751	all_BUT_archos	supertree7	bin_eco1_v1	f_AZR	0987	474, 475	Anolis_equestris__YPM_HERR_019184, Anolis_equestris__YPM_HERR_011246	0	1	bin_eco1_v1
24752	all_BUT_archos	supertree7	bin_eco1_v1	f_AZR	0988	476, 477	Anolis_sericeus__UCM_Herp_24492, Anolis_sagrei__YPM_HERR_013702	0	1	bin_eco1_v1
24753	all_BUT_archos	supertree7	bin_eco1_v1	f_AZR	0989	478, 489	Sauromalus_ater__YPM_HERR_013407, Dipsosaurus_dorsalis__YPM_HERR_017782	0	1	bin_eco1_v1
24754	all_BUT_archos	supertree7	bin_eco1_v1	f_AZR	0990	478, 485	Sauromalus_ater__YPM_HERR_013407, Cyclura_cornuta__YPM_HERR_011749	0	1	bin_eco1_v1
24755	all_BUT_archos	supertree7	bin_eco1_v1	f_AZR	0991	478, 480	Sauromalus_ater__YPM_HERR_013407, Iguana_iguana__YPM_HERR_021848	0	1	bin_eco1_v1
24756	all_BUT_archos	supertree7	bin_eco1_v1	f_AZR	0992	478, 479	Sauromalus_ater__YPM_HERR_013407, Sauromalus_varius__YPM_HERR_019217	0	1	bin_eco1_v1
24757	all_BUT_archos	supertree7	bin_eco1_v1	f_AZR	0993	480, 481	Iguana_iguana__YPM_HERR_021848, Iguana_iguana__YPM_HERR_017491	0	1	bin_eco1_v1
24758	all_BUT_archos	supertree7	bin_eco1_v1	f_AZR	0994	485, 487	Cyclura_cornuta__YPM_HERR_011749, Ctenosaura_palearis__YPM_HERR_013485	0	1	bin_eco1_v1
24759	all_BUT_archos	supertree7	bin_eco1_v1	f_AZR	0995	485, 486	Cyclura_cornuta__YPM_HERR_011749, Cyclura_cornuta__UF_Herp_32820	0	1	bin_eco1_v1
24760	all_BUT_archos	supertree7	bin_eco1_v1	f_AZR	0996	487, 488	Ctenosaura_palearis__YPM_HERR_013485, Ctenosaura_similis__UF_Herp_181929	0	1	bin_eco1_v1
24761	all_BUT_archos	supertree7	bin_eco1_v1	f_AZR	0997	489, 490	Dipsosaurus_dorsalis__YPM_HERR_017782, Dipsosaurus_catalinensis__UCM_Herp_31325	0	1	bin_eco1_v1
24762	all_BUT_archos	supertree7	bin_eco1_v1	f_AZR	0998	491, 501	Brookesia_superciliaris__UF_Herp_63626, Uromastyx_aegyptia__YPM_HERR_010522	0.023646469119765	0.976353530880235	bin_eco1_v1
24763	all_BUT_archos	supertree7	bin_eco1_v1	f_AZR	0999	491, 492	Brookesia_superciliaris__UF_Herp_63626, Furcifer_pardalis__YPM_HERR_011955	0	1	bin_eco1_v1
24764	all_BUT_archos	supertree7	bin_eco1_v1	f_AZR	0999	492, 493	Furcifer_pardalis__YPM_HERR_011955, Rieppeleon_brevicaudatus__UF_Herp_65355	0	1	bin_eco1_v1
24765	all_BUT_archos	supertree7	bin_eco1_v1	f_AZR	0999	493, 494	Rieppeleon_brevicaudatus__UF_Herp_65355, Trioceros_hoehnelii__YPM_HERR_017900	0	1	bin_eco1_v1
24766	all_BUT_archos	supertree7	bin_eco1_v1	f_AZR	0999	494, 496	Trioceros_hoehnelii__YPM_HERR_017900, Calumma_globifer__YPM_HERR_012093	0	1	bin_eco1_v1
24767	all_BUT_archos	supertree7	bin_eco1_v1	f_AZR	0999	494, 495	Trioceros_hoehnelii__YPM_HERR_017900, Trioceros_melleri__YPM_HERR_011066	0	1	bin_eco1_v1
24768	all_BUT_archos	supertree7	bin_eco1_v1	f_AZR	0999	496, 498	Calumma_globifer__YPM_HERR_012093, Chamaeleo_dilepis__YPM_HERR_010815	0	1	bin_eco1_v1
24769	all_BUT_archos	supertree7	bin_eco1_v1	f_AZR	0999	496, 497	Calumma_globifer__YPM_HERR_012093, Calumma_parsonii__YPM_HERR_012111	0	1	bin_eco1_v1
24770	all_BUT_archos	supertree7	bin_eco1_v1	f_AZR	0999	498, 499	Chamaeleo_dilepis__YPM_HERR_010815, Chamaeleo_calyptratus__YPM_HERR_011287	0	1	bin_eco1_v1
24771	all_BUT_archos	supertree7	bin_eco1_v1	f_AZR	0999	499, 500	Chamaeleo_calyptratus__YPM_HERR_011287, Chamaeleo_chamaeleon__YPM_HERR_011438	0	1	bin_eco1_v1
24772	all_BUT_archos	supertree7	bin_eco1_v1	f_AZR	0999	501, 505	Uromastyx_aegyptia__YPM_HERR_010522, Hydrosaurus_pustulatus__YPM_HERR_016563	0.0466238897156711	0.953376110284329	bin_eco1_v1
24773	all_BUT_archos	supertree7	bin_eco1_v1	f_AZR	0999	501, 503	Uromastyx_aegyptia__YPM_HERR_010522, Uromastyx_maliensis__YPM_HERR_014920	0	1	bin_eco1_v1
24774	all_BUT_archos	supertree7	bin_eco1_v1	f_AZR	0999	501, 502	Uromastyx_aegyptia__YPM_HERR_010522, Uromastyx_aegyptia__YPM_HERR_011161	0	1	bin_eco1_v1
24775	all_BUT_archos	supertree7	bin_eco1_v1	f_AZR	0999	503, 504	Uromastyx_maliensis__YPM_HERR_014920, Uromastyx_maliensis__YPM_HERR_013904	0	1	bin_eco1_v1
24776	all_BUT_archos	supertree7	bin_eco1_v1	f_AZR	0999	505, 518	Hydrosaurus_pustulatus__YPM_HERR_016563, Laudakia_stellio__YPM_HERR_015188	0.0779240731367284	0.922075926863272	bin_eco1_v1
24777	all_BUT_archos	supertree7	bin_eco1_v1	f_AZR	0999	505, 509	Hydrosaurus_pustulatus__YPM_HERR_016563, Physignathus_lesueurii__YPM_HERR_011121	0.258792408331076	0.741207591668924	bin_eco1_v1
24778	all_BUT_archos	supertree7	bin_eco1_v1	f_AZR	0999	505, 507	Hydrosaurus_pustulatus__YPM_HERR_016563, Hydrosaurus_amboinensis__YPM_HERR_010525	0	1	bin_eco1_v1
24779	all_BUT_archos	supertree7	bin_eco1_v1	f_AZR	0999	505, 506	Hydrosaurus_pustulatus__YPM_HERR_016563, Hydrosaurus_pustulatus__YPM_HERR_014868	0	1	bin_eco1_v1
24780	all_BUT_archos	supertree7	bin_eco1_v1	f_AZR	0999	507, 508	Hydrosaurus_amboinensis__YPM_HERR_010525, Hydrosaurus_amboinensis__YPM_HERR_011348	0	1	bin_eco1_v1
24781	all_BUT_archos	supertree7	bin_eco1_v1	f_AZR	0999	509, 513	Physignathus_lesueurii__YPM_HERR_011121, Hypsilurus_dilophus__YPM_HERR_011404	0.446583253128008	0.553416746871992	bin_eco1_v1
24782	all_BUT_archos	supertree7	bin_eco1_v1	f_AZR	0999	509, 510	Physignathus_lesueurii__YPM_HERR_011121, Physignathus_lesueurii__YPM_HERR_016779	1	0	bin_eco1_v1
24783	all_BUT_archos	supertree7	bin_eco1_v1	f_AZR	0999	513, 516	Hypsilurus_dilophus__YPM_HERR_011404, Chlamydosaurus_kingii__YPM_HERR_010337	0	1	bin_eco1_v1
24784	all_BUT_archos	supertree7	bin_eco1_v1	f_AZR	0999	513, 514	Hypsilurus_dilophus__YPM_HERR_011404, Moloch_horridus__YPM_HERR_010619	0	1	bin_eco1_v1
24785	all_BUT_archos	supertree7	bin_eco1_v1	f_AZR	0999	514, 515	Moloch_horridus__YPM_HERR_010619, Moloch_horridus__YPM_HERR_010632	0	1	bin_eco1_v1
24786	all_BUT_archos	supertree7	bin_eco1_v1	f_AZR	0999	516, 517	Chlamydosaurus_kingii__YPM_HERR_010337, Pogona_vitticeps__YPM_HERR_019136	0	1	bin_eco1_v1
24787	all_BUT_archos	supertree7	bin_eco1_v1	f_AZR	0999	518, 524	Laudakia_stellio__YPM_HERR_015188, Draco_blanfordii__UF_Herp_61535	0	1	bin_eco1_v1
24788	all_BUT_archos	supertree7	bin_eco1_v1	f_AZR	0999	518, 519	Laudakia_stellio__YPM_HERR_015188, Acanthocercus_cyanogaster__YPM_HERR_017487	0	1	bin_eco1_v1
24789	all_BUT_archos	supertree7	bin_eco1_v1	f_AZR	0999	519, 520	Acanthocercus_cyanogaster__YPM_HERR_017487, Trapelus_agilis__YPM_HERR_012084	0	1	bin_eco1_v1
24790	all_BUT_archos	supertree7	bin_eco1_v1	f_AZR	0999	520, 521	Trapelus_agilis__YPM_HERR_012084, Agama_planiceps__AMB_10220	0	1	bin_eco1_v1
24791	all_BUT_archos	supertree7	bin_eco1_v1	f_AZR	0999	521, 522	Agama_planiceps__AMB_10220, Agama_agama__YPM_HERR_011642	0	1	bin_eco1_v1
24792	all_BUT_archos	supertree7	bin_eco1_v1	f_AZR	0999	522, 523	Agama_agama__YPM_HERR_011642, Agama_agama__YPM_HERR_017937	0	1	bin_eco1_v1
24793	all_BUT_archos	supertree7	bin_eco1_v1	f_AZR	0999	524, 525	Draco_blanfordii__UF_Herp_61535, Japalura_splendida__YPM_HERR_012101	0	1	bin_eco1_v1
24794	all_BUT_archos	supertree7	bin_eco1_v1	f_AZR	0999	525, 527	Japalura_splendida__YPM_HERR_012101, Gonocephalus_chamaeleontinus__YPM_HERR_011288	0	1	bin_eco1_v1
24795	all_BUT_archos	supertree7	bin_eco1_v1	f_AZR	0999	525, 526	Japalura_splendida__YPM_HERR_012101, Japalura_polygonata__UF_Herp_126290	0	1	bin_eco1_v1
24796	all_BUT_archos	supertree7	bin_eco1_v1	f_AZR	0999	527, 528	Gonocephalus_chamaeleontinus__YPM_HERR_011288, Bronchocela_cristatella__YPM_HERR_017120	0	1	bin_eco1_v1
24797	all_BUT_archos	supertree7	bin_eco1_v1	f_AZR	0999	528, 529	Bronchocela_cristatella__YPM_HERR_017120, Bronchocela_cristatella__UF_Herp_112989	0	1	bin_eco1_v1
24798	all_BUT_archos	supertree7	bin_eco1_v1	f_AZR	0999	531, 540	Eichstaettisaurus_schroederi__YPM_VP_065870, Smaug_regius__YPM_HERR_013707	0.206572759723594	0.793427240276406	bin_eco1_v1
24799	all_BUT_archos	supertree7	bin_eco1_v1	f_AZR	0999	531, 532	Eichstaettisaurus_schroederi__YPM_VP_065870, Yabeinosaurus_tenuis__IVPP_V16361	0.141555322996785	0.858444677003215	bin_eco1_v1
24800	all_BUT_archos	supertree7	bin_eco1_v1	f_AZR	0999	533, 534	Coleonyx_variegatus__UCM_Herp_58230, Teratoscincus_scincus__YPM_HERR_013715	0	1	bin_eco1_v1
24801	all_BUT_archos	supertree7	bin_eco1_v1	f_AZR	0999	534, 535	Teratoscincus_scincus__YPM_HERR_013715, Paroedura_masobe__YPM_HERR_010209	0	1	bin_eco1_v1
24802	all_BUT_archos	supertree7	bin_eco1_v1	f_AZR	0999	535, 536	Paroedura_masobe__YPM_HERR_010209, Gekko_siamensis__YPM_HERR_010424	0	1	bin_eco1_v1
24803	all_BUT_archos	supertree7	bin_eco1_v1	f_AZR	0999	536, 538	Gekko_siamensis__YPM_HERR_010424, Ptychozoon_lionotum__YPM_HERR_019710	0	1	bin_eco1_v1
24804	all_BUT_archos	supertree7	bin_eco1_v1	f_AZR	0999	536, 537	Gekko_siamensis__YPM_HERR_010424, Gekko_gecko__YPM_HERR_013941	0	1	bin_eco1_v1
24805	all_BUT_archos	supertree7	bin_eco1_v1	f_AZR	0999	538, 539	Ptychozoon_lionotum__YPM_HERR_019710, Ptychozoon_lionotum__YPM_HERR_014447	0	1	bin_eco1_v1
24806	all_BUT_archos	supertree7	bin_eco1_v1	f_AZR	0999	540, 561	Smaug_regius__YPM_HERR_013707, Xenosaurus_grandis__YPM_HERR_019700	0.386459637155857	0.613540362844143	bin_eco1_v1
24807	all_BUT_archos	supertree7	bin_eco1_v1	f_AZR	0999	540, 548	Smaug_regius__YPM_HERR_013707, Tupinambis_teguixin__YPM_HERR_010400	0.00451639262678104	0.995483607373219	bin_eco1_v1
24808	all_BUT_archos	supertree7	bin_eco1_v1	f_AZR	0999	540, 542	Smaug_regius__YPM_HERR_013707, Scincus_mitranus__YPM_HERR_010450	0	1	bin_eco1_v1
24809	all_BUT_archos	supertree7	bin_eco1_v1	f_AZR	0999	540, 541	Smaug_regius__YPM_HERR_013707, Cordylus_namakuiyus__CAS_Herp_254912	0	1	bin_eco1_v1
24810	all_BUT_archos	supertree7	bin_eco1_v1	f_AZR	0999	542, 543	Scincus_mitranus__YPM_HERR_010450, Ctenotus_schomburgkii__UMMZ_Herps_242324	0	1	bin_eco1_v1
24811	all_BUT_archos	supertree7	bin_eco1_v1	f_AZR	0999	543, 544	Ctenotus_schomburgkii__UMMZ_Herps_242324, Corucia_zebrata__YPM_HERR_011160	0	1	bin_eco1_v1
24812	all_BUT_archos	supertree7	bin_eco1_v1	f_AZR	0999	544, 546	Corucia_zebrata__YPM_HERR_011160, Tiliqua_rugosa__UF_Herp_87304	0	1	bin_eco1_v1
24813	all_BUT_archos	supertree7	bin_eco1_v1	f_AZR	0999	544, 545	Corucia_zebrata__YPM_HERR_011160, Corucia_zebrata__YPM_HERR_016626	0	1	bin_eco1_v1
24814	all_BUT_archos	supertree7	bin_eco1_v1	f_AZR	0999	546, 547	Tiliqua_rugosa__UF_Herp_87304, Tiliqua_scincoides__YPM_HERR_010623	0	1	bin_eco1_v1
24815	all_BUT_archos	supertree7	bin_eco1_v1	f_AZR	0999	548, 556	Tupinambis_teguixin__YPM_HERR_010400, Pedioplanis_mayeri__ZMB_89349	0.00667393262224091	0.993326067377759	bin_eco1_v1
24816	all_BUT_archos	supertree7	bin_eco1_v1	f_AZR	0999	548, 552	Tupinambis_teguixin__YPM_HERR_010400, Teius_teyou__YPM_HERR_013938	0.0197430839619707	0.980256916038029	bin_eco1_v1
24817	all_BUT_archos	supertree7	bin_eco1_v1	f_AZR	0999	548, 551	Tupinambis_teguixin__YPM_HERR_010400, Tupinambis_sp__YPM_HERR_011130	0.0311789665897979	0.968821033410202	bin_eco1_v1
24818	all_BUT_archos	supertree7	bin_eco1_v1	f_AZR	0999	548, 550	Tupinambis_teguixin__YPM_HERR_010400, Dracaena_guianensis__YPM_HERR_012496	0.0664353505459741	0.933564649454026	bin_eco1_v1
24819	all_BUT_archos	supertree7	bin_eco1_v1	f_AZR	0999	548, 549	Tupinambis_teguixin__YPM_HERR_010400, Tupinambis_teguixin__YPM_HERR_010746	0	1	bin_eco1_v1
24820	all_BUT_archos	supertree7	bin_eco1_v1	f_AZR	0999	552, 553	Teius_teyou__YPM_HERR_013938, Ameiva_ameiva__UMMZ_Herps_245032	0	1	bin_eco1_v1
24821	all_BUT_archos	supertree7	bin_eco1_v1	f_AZR	0999	553, 555	Ameiva_ameiva__UMMZ_Herps_245032, Aspidoscelis_maximus__UCM_Herp_26264	0	1	bin_eco1_v1
24822	all_BUT_archos	supertree7	bin_eco1_v1	f_AZR	0999	553, 554	Ameiva_ameiva__UMMZ_Herps_245032, Ameiva_sp__YPM_HERR_013774	0	1	bin_eco1_v1
24823	all_BUT_archos	supertree7	bin_eco1_v1	f_AZR	0999	556, 559	Pedioplanis_mayeri__ZMB_89349, Eolacerta_robusta__GPIT_uncat	0	1	bin_eco1_v1
24824	all_BUT_archos	supertree7	bin_eco1_v1	f_AZR	0999	556, 558	Pedioplanis_mayeri__ZMB_89349, Adolfus_jacksoni__YPM_HERR_013015	0	1	bin_eco1_v1
24825	all_BUT_archos	supertree7	bin_eco1_v1	f_AZR	0999	556, 557	Pedioplanis_mayeri__ZMB_89349, Pedioplanis_mayeri__ZMB_89350	0	1	bin_eco1_v1
24826	all_BUT_archos	supertree7	bin_eco1_v1	f_AZR	0999	559, 560	Eolacerta_robusta__GPIT_uncat, Timon_lepidus__YPM_HERR_016828	0	1	bin_eco1_v1
24827	all_BUT_archos	supertree7	bin_eco1_v1	f_AZR	0999	561, 567	Xenosaurus_grandis__YPM_HERR_019700, Platecarpus_tympaniticus__YPM_VP_001258	0.4629699705237	0.5370300294763	bin_eco1_v1
24828	all_BUT_archos	supertree7	bin_eco1_v1	f_AZR	0999	561, 563	Xenosaurus_grandis__YPM_HERR_019700, Shinisaurus_crocodilurus__YPM_HERR_022102	0.545454545454546	0.454545454545454	bin_eco1_v1
24829	all_BUT_archos	supertree7	bin_eco1_v1	f_AZR	0999	561, 562	Xenosaurus_grandis__YPM_HERR_019700, Xenosaurus_rectocollaris__UF_Herp_51438	0	1	bin_eco1_v1
24830	all_BUT_archos	supertree7	bin_eco1_v1	f_AZR	0999	563, 564	Shinisaurus_crocodilurus__YPM_HERR_022102, Shinisaurus_crocodilurus__YPM_HERR_019712	1	0	bin_eco1_v1
24831	all_BUT_archos	supertree7	bin_eco1_v1	f_AZR	0999	567, 605	Platecarpus_tympaniticus__YPM_VP_001258, Caribicus_warreni__YPM_HERR_20690	0.453110424604534	0.546889575395466	bin_eco1_v1
24832	all_BUT_archos	supertree7	bin_eco1_v1	f_AZR	0999	567, 603	Platecarpus_tympaniticus__YPM_VP_001258, Lanthanotus_borneensis__FMNH_Amphib_and_Rep_134698	0.509444190281603	0.490555809718397	bin_eco1_v1
24833	all_BUT_archos	supertree7	bin_eco1_v1	f_AZR	0999	567, 580	Platecarpus_tympaniticus__YPM_VP_001258, Varanus_komodoensis__YPM_HERR_010881	0.468640466932278	0.531359533067722	bin_eco1_v1
24834	all_BUT_archos	supertree7	bin_eco1_v1	f_AZR	0999	567, 576	Platecarpus_tympaniticus__YPM_VP_001258, Aphanizocnemus_libanensis__MSNM_V783	0.534616863993953	0.465383136006047	bin_eco1_v1
24835	all_BUT_archos	supertree7	bin_eco1_v1	f_AZR	0999	567, 574	Platecarpus_tympaniticus__YPM_VP_001258, Aigialosaurus_bucchichi__holotype__NMW_uncat	0.613587905904438	0.386412094095562	bin_eco1_v1
24836	all_BUT_archos	supertree7	bin_eco1_v1	f_AZR	0999	567, 573	Platecarpus_tympaniticus__YPM_VP_001258, Tylosaurus_proriger__FHSM_VP_00003	1	0	bin_eco1_v1
24837	all_BUT_archos	supertree7	bin_eco1_v1	f_AZR	0999	567, 572	Platecarpus_tympaniticus__YPM_VP_001258, Ectenosaurus_clidastoides__FHSM_VP_00401	1	0	bin_eco1_v1
24838	all_BUT_archos	supertree7	bin_eco1_v1	f_AZR	0999	567, 571	Platecarpus_tympaniticus__YPM_VP_001258, Platecarpus_sp__YPM_VP_000884	1	0	bin_eco1_v1
24839	all_BUT_archos	supertree7	bin_eco1_v1	f_AZR	0999	567, 568	Platecarpus_tympaniticus__YPM_VP_001258, Platecarpus_tympaniticus__FHSM_VP_00322	1	0	bin_eco1_v1
24840	all_BUT_archos	supertree7	bin_eco1_v1	f_AZR	0999	574, 575	Aigialosaurus_bucchichi__holotype__NMW_uncat, Aigialosaurus_dalmaticus__BSP_1902_II_504	0	1	bin_eco1_v1
24841	all_BUT_archos	supertree7	bin_eco1_v1	f_AZR	0999	576, 577	Aphanizocnemus_libanensis__MSNM_V783, Adriosaurus_suessi__NHM_2867	0.714285714285714	0.285714285714286	bin_eco1_v1
24842	all_BUT_archos	supertree7	bin_eco1_v1	f_AZR	0999	577, 578	Adriosaurus_suessi__NHM_2867, Pontosaurus_kornhuberi__MSNM_V3662	0.5	0.5	bin_eco1_v1
24843	all_BUT_archos	supertree7	bin_eco1_v1	f_AZR	0999	580, 599	Varanus_komodoensis__YPM_HERR_010881, Varanus_griseus__YPM_HERR_010383	0.233284129784648	0.766715870215352	bin_eco1_v1
24844	all_BUT_archos	supertree7	bin_eco1_v1	f_AZR	0999	580, 592	Varanus_komodoensis__YPM_HERR_010881, Varanus_prasinus__YPM_HERR_011151	0.34965313774402	0.65034686225598	bin_eco1_v1
24845	all_BUT_archos	supertree7	bin_eco1_v1	f_AZR	0999	580, 587	Varanus_komodoensis__YPM_HERR_010881, Varanus_salvator__YPM_HERR_011043	0.43947649928933	0.56052350071067	bin_eco1_v1
24846	all_BUT_archos	supertree7	bin_eco1_v1	f_AZR	0999	580, 584	Varanus_komodoensis__YPM_HERR_010881, Varanus_panoptes__YPM_HERR_010394	0.251011011774583	0.748988988225417	bin_eco1_v1
24847	all_BUT_archos	supertree7	bin_eco1_v1	f_AZR	0999	580, 583	Varanus_komodoensis__YPM_HERR_010881, Varanus_salvadorii__YPM_HERR_012095	0	1	bin_eco1_v1
24848	all_BUT_archos	supertree7	bin_eco1_v1	f_AZR	0999	580, 582	Varanus_komodoensis__YPM_HERR_010881, Varanus_varius__YPM_HERR_016800	0	1	bin_eco1_v1
24849	all_BUT_archos	supertree7	bin_eco1_v1	f_AZR	0999	580, 581	Varanus_komodoensis__YPM_HERR_010881, Varanus_komodoensis__YPM_HERR_large_uncat_specimen_in_teaching_collection	0	1	bin_eco1_v1
24850	all_BUT_archos	supertree7	bin_eco1_v1	f_AZR	0999	584, 585	Varanus_panoptes__YPM_HERR_010394, Varanus_mertensi__YPM_HERR_022039	0.571428571428571	0.428571428571429	bin_eco1_v1
24851	all_BUT_archos	supertree7	bin_eco1_v1	f_AZR	0999	585, 586	Varanus_mertensi__YPM_HERR_022039, Varanus_mertensi__YPM_HERR_011658	1	0	bin_eco1_v1
24852	all_BUT_archos	supertree7	bin_eco1_v1	f_AZR	0999	587, 591	Varanus_salvator__YPM_HERR_011043, Varanus_dumerilii__YPM_HERR_012148	0.685285019339918	0.314714980660082	bin_eco1_v1
24853	all_BUT_archos	supertree7	bin_eco1_v1	f_AZR	0999	587, 589	Varanus_salvator__YPM_HERR_011043, Varanus_rudicollis__YPM_HERR_012235	0.502548492142149	0.497451507857851	bin_eco1_v1
24854	all_BUT_archos	supertree7	bin_eco1_v1	f_AZR	0999	587, 588	Varanus_salvator__YPM_HERR_011043, Varanus_salvator__YPM_HERR_010834	1	0	bin_eco1_v1
24855	all_BUT_archos	supertree7	bin_eco1_v1	f_AZR	0999	589, 590	Varanus_rudicollis__YPM_HERR_012235, Varanus_rudicollis__YPM_HERR_016155	0	1	bin_eco1_v1
24856	all_BUT_archos	supertree7	bin_eco1_v1	f_AZR	0999	592, 597	Varanus_prasinus__YPM_HERR_011151, Varanus_jobiensis__YPM_HERR_011074	0.220095693779904	0.779904306220096	bin_eco1_v1
24857	all_BUT_archos	supertree7	bin_eco1_v1	f_AZR	0999	592, 596	Varanus_prasinus__YPM_HERR_011151, Varanus_beccarii__YPM_HERR_011899	0	1	bin_eco1_v1
24858	all_BUT_archos	supertree7	bin_eco1_v1	f_AZR	0999	592, 593	Varanus_prasinus__YPM_HERR_011151, Varanus_prasinus__YPM_HERR_010328	0	1	bin_eco1_v1
24859	all_BUT_archos	supertree7	bin_eco1_v1	f_AZR	0999	597, 598	Varanus_jobiensis__YPM_HERR_011074, Varanus_indicus__YPM_HERR_010381	0.5	0.5	bin_eco1_v1
24860	all_BUT_archos	supertree7	bin_eco1_v1	f_AZR	0999	599, 600	Varanus_griseus__YPM_HERR_010383, Varanus_exanthematicus__YPM_HERR_013940	0	1	bin_eco1_v1
24861	all_BUT_archos	supertree7	bin_eco1_v1	f_AZR	0999	600, 601	Varanus_exanthematicus__YPM_HERR_013940, Varanus_exanthematicus__YPM_HERR_020847	0	1	bin_eco1_v1
24862	all_BUT_archos	supertree7	bin_eco1_v1	f_AZR	0999	603, 604	Lanthanotus_borneensis__FMNH_Amphib_and_Rep_134698, Lanthanotus_borneensis__UF_Herp_16268	1	0	bin_eco1_v1
24863	all_BUT_archos	supertree7	bin_eco1_v1	f_AZR	0999	605, 606	Caribicus_warreni__YPM_HERR_20690, Heloderma_suspectum__YPM_HERR_017984	0	1	bin_eco1_v1
24864	all_BUT_archos	supertree7	bin_eco1_v1	f_AZR	0999	606, 609	Heloderma_suspectum__YPM_HERR_017984, Heloderma_horridum__YPM_HERR_002140	0	1	bin_eco1_v1
24865	all_BUT_archos	supertree7	bin_eco1_v1	f_AZR	0999	606, 607	Heloderma_suspectum__YPM_HERR_017984, Heloderma_suspectum__YPM_HERR_016819	0	1	bin_eco1_v1
24866	all_data	supertree7	bin_eco1_v3	f_AZR	0610	1, 2	Tiktaalik_roseae__CMN_NUFV_110, Eryops_megacephalus__MNHN_F_1957_6	0.00309675443651497	0.996903245563485	bin_eco1_v3
24867	all_data	supertree7	bin_eco1_v3	f_AZR	0611	2, 11	Eryops_megacephalus__MNHN_F_1957_6, Seymouria_baylorensis__YPM_VPPU_021768	0.0960855261267443	0.903914473873256	bin_eco1_v3
24868	all_data	supertree7	bin_eco1_v3	f_AZR	0612	2, 4	Eryops_megacephalus__MNHN_F_1957_6, Andrias_japonicus__YPM_HERA_006008	0.293222358910317	0.706777641089683	bin_eco1_v3
24869	all_data	supertree7	bin_eco1_v3	f_AZR	0613	2, 3	Eryops_megacephalus__MNHN_F_1957_6, Paracyclotosaurus_davidi__AM_F151922	0.245424702503078	0.754575297496922	bin_eco1_v3
24870	all_data	supertree7	bin_eco1_v3	f_AZR	0614	4, 7	Andrias_japonicus__YPM_HERA_006008, Triturus_cristatus__FMNH_Amphib_and_Rep_84926	0.548736181868651	0.451263818131349	bin_eco1_v3
24871	all_data	supertree7	bin_eco1_v3	f_AZR	0615	4, 6	Andrias_japonicus__YPM_HERA_006008, Cryptobranchus_alleganiensis__YPM_HERA_11881	1	0	bin_eco1_v3
24872	all_data	supertree7	bin_eco1_v3	f_AZR	0616	4, 5	Andrias_japonicus__YPM_HERA_006008, Andrias_davidianus__NHMW_1_2009	1	0	bin_eco1_v3
24873	all_data	supertree7	bin_eco1_v3	f_AZR	0617	7, 8	Triturus_cristatus__FMNH_Amphib_and_Rep_84926, Necturus_beyeri__UF_Herp_177187	0.212561800396556	0.787438199603445	bin_eco1_v3
24874	all_data	supertree7	bin_eco1_v3	f_AZR	0618	8, 9	Necturus_beyeri__UF_Herp_177187, Plethodon_cheoah__NCSM_Herp_80273	0.428571428571429	0.571428571428571	bin_eco1_v3
24875	all_data	supertree7	bin_eco1_v3	f_AZR	0619	9, 10	Plethodon_cheoah__NCSM_Herp_80273, Pseudoeurycea_galeanae__UCM_Herp_47446	0	1	bin_eco1_v3
24876	all_data	supertree7	bin_eco1_v3	f_AZR	0620	11, 12	Seymouria_baylorensis__YPM_VPPU_021768, Limnoscelis_paludis__YPM_VPPU_018640	0.00172941205897755	0.998270587941022	bin_eco1_v3
24877	all_data	supertree7	bin_eco1_v3	f_AZR	0621	12, 13	Limnoscelis_paludis__YPM_VPPU_018640, Phoca_vitulina__YPM_MAM_006928	0.00235454090891385	0.997645459091086	bin_eco1_v3
24878	all_data	supertree7	bin_eco1_v3	f_AZR	0622	13, 220	Phoca_vitulina__YPM_MAM_006928, Mesosaurus_tenuidens__PIMUZ_A_III_591	0.00337537968076066	0.996624620319239	bin_eco1_v3
24879	all_data	supertree7	bin_eco1_v3	f_AZR	0623	13, 218	Phoca_vitulina__YPM_MAM_006928, Cabarzia_trostheidi__NML_G2017_001	1.73360320754199e-18	1	bin_eco1_v3
24880	all_data	supertree7	bin_eco1_v3	f_AZR	0624	13, 217	Phoca_vitulina__YPM_MAM_006928, Theriodesmus_phylarchus__YPM_VP_002241	1.24582589295409e-17	1	bin_eco1_v3
24881	all_data	supertree7	bin_eco1_v3	f_AZR	0625	13, 216	Phoca_vitulina__YPM_MAM_006928, Thrinaxodon_sp__AMNH_FARB_09504	1.24582589295409e-17	1	bin_eco1_v3
24882	all_data	supertree7	bin_eco1_v3	f_AZR	0626	13, 210	Phoca_vitulina__YPM_MAM_006928, Ornithorhynchus_anatinus__YPM_MAM_006802	0.0228540204992938	0.977145979500706	bin_eco1_v3
24883	all_data	supertree7	bin_eco1_v3	f_AZR	0627	13, 203	Phoca_vitulina__YPM_MAM_006928, Chironectes_minimus__YPM_MAM_006778	0.0305438643961599	0.96945613560384	bin_eco1_v3
24884	all_data	supertree7	bin_eco1_v3	f_AZR	0628	13, 184	Phoca_vitulina__YPM_MAM_006928, Tenrec_ecaudatus__YPM_MAM_007078	0.0454766812219711	0.954523318778029	bin_eco1_v3
24885	all_data	supertree7	bin_eco1_v3	f_AZR	0629	13, 144	Phoca_vitulina__YPM_MAM_006928, Cynocephalus_volans__YPM_MAM_007656	0.00912073758531681	0.990879262414683	bin_eco1_v3
24886	all_data	supertree7	bin_eco1_v3	f_AZR	0630	13, 138	Phoca_vitulina__YPM_MAM_006928, Solenodon_sp__AMNH_M_212911	0.0166217283828993	0.983378271617101	bin_eco1_v3
24887	all_data	supertree7	bin_eco1_v3	f_AZR	0631	13, 58	Phoca_vitulina__YPM_MAM_006928, Stenella_clymene__USNM_550502	0.0269110985368066	0.973088901463193	bin_eco1_v3
24888	all_data	supertree7	bin_eco1_v3	f_AZR	0632	13, 56	Phoca_vitulina__YPM_MAM_006928, Phataginus_tricuspis__YPM_MAM_11614	0.0571100801370492	0.942889919862951	bin_eco1_v3
24889	all_data	supertree7	bin_eco1_v3	f_AZR	0633	13, 52	Phoca_vitulina__YPM_MAM_006928, Suricata_suricatta__YPM_MAM_007109	0.0757758370340572	0.924224162965943	bin_eco1_v3
24890	all_data	supertree7	bin_eco1_v3	f_AZR	0634	13, 49	Phoca_vitulina__YPM_MAM_006928, Daphoenocyon_dodgei__YPM_VP_024612	0.10530914245124	0.89469085754876	bin_eco1_v3
24891	all_data	supertree7	bin_eco1_v3	f_AZR	0635	13, 30	Phoca_vitulina__YPM_MAM_006928, Lontra_canadensis__TCWC_Mammals_65854	0.292802622067015	0.707197377932985	bin_eco1_v3
24892	all_data	supertree7	bin_eco1_v3	f_AZR	0636	13, 26	Phoca_vitulina__YPM_MAM_006928, Odobenus_rosmarus__AMNH_M_70099	1	0	bin_eco1_v3
24893	all_data	supertree7	bin_eco1_v3	f_AZR	0637	13, 25	Phoca_vitulina__YPM_MAM_006928, Neomonachus_tropicalis__AMNH_M_77741	1	0	bin_eco1_v3
24894	all_data	supertree7	bin_eco1_v3	f_AZR	0638	13, 23	Phoca_vitulina__YPM_MAM_006928, Cystophora_cristata__USNM_593970	1	0	bin_eco1_v3
24895	all_data	supertree7	bin_eco1_v3	f_AZR	0639	13, 22	Phoca_vitulina__YPM_MAM_006928, Pagophilus_groenlandicus__AMNH_MAM_180016	1	0	bin_eco1_v3
24896	all_data	supertree7	bin_eco1_v3	f_AZR	0640	13, 18	Phoca_vitulina__YPM_MAM_006928, Halichoerus_grypus__AMNH_M_100191	1	0	bin_eco1_v3
24897	all_data	supertree7	bin_eco1_v3	f_AZR	0641	13, 14	Phoca_vitulina__YPM_MAM_006928, Phoca_vitulina__YPM_MAM_010457	1	0	bin_eco1_v3
24898	all_data	supertree7	bin_eco1_v3	f_AZR	0642	16, 17	Phoca_vitulina_concolor__AMNH_M_232400, Phoca_vitulina_concolor__AMNH_M_80195	1	0	bin_eco1_v3
24899	all_data	supertree7	bin_eco1_v3	f_AZR	0643	18, 20	Halichoerus_grypus__AMNH_M_100191, Pusa_hispida__AMNH_M_73306	1	0	bin_eco1_v3
24900	all_data	supertree7	bin_eco1_v3	f_AZR	0644	18, 19	Halichoerus_grypus__AMNH_M_100191, Halichoerus_grypus__AMNH_M_217690	1	0	bin_eco1_v3
24901	all_data	supertree7	bin_eco1_v3	f_AZR	0645	20, 21	Pusa_hispida__AMNH_M_73306, Pusa_hispida__AMNH_M_75250	1	0	bin_eco1_v3
24902	all_data	supertree7	bin_eco1_v3	f_AZR	0646	23, 24	Cystophora_cristata__USNM_593970, Cystophora_cristata__AMNH_M_100135	1	0	bin_eco1_v3
24903	all_data	supertree7	bin_eco1_v3	f_AZR	0647	26, 27	Odobenus_rosmarus__AMNH_M_70099, Callorhinus_ursinus__AMNH_M_71170	1	0	bin_eco1_v3
24904	all_data	supertree7	bin_eco1_v3	f_AZR	0648	27, 28	Callorhinus_ursinus__AMNH_M_71170, Zalophus_californianus__AMNH_M_5039	1	0	bin_eco1_v3
24905	all_data	supertree7	bin_eco1_v3	f_AZR	0649	28, 29	Zalophus_californianus__AMNH_M_5039, Zalophus_californianus__AMNH_M_63947	1	0	bin_eco1_v3
24906	all_data	supertree7	bin_eco1_v3	f_AZR	0650	30, 48	Lontra_canadensis__TCWC_Mammals_65854, Mephitis_mephitis__YPM_MAM_007008	0.0121115099698094	0.987888490030191	bin_eco1_v3
24907	all_data	supertree7	bin_eco1_v3	f_AZR	0651	30, 45	Lontra_canadensis__TCWC_Mammals_65854, Bassaricyon_alleni__YPM_MAM_001458	0.0146517392562161	0.985348260743784	bin_eco1_v3
24908	all_data	supertree7	bin_eco1_v3	f_AZR	0652	30, 43	Lontra_canadensis__TCWC_Mammals_65854, Taxidea_taxus__AMNH_M_35178	0.0196400380575451	0.980359961942455	bin_eco1_v3
24909	all_data	supertree7	bin_eco1_v3	f_AZR	0653	30, 41	Lontra_canadensis__TCWC_Mammals_65854, Martes_pennanti__YPM_MAM_007285	0.0250586559168325	0.974941344083168	bin_eco1_v3
24910	all_data	supertree7	bin_eco1_v3	f_AZR	0654	30, 40	Lontra_canadensis__TCWC_Mammals_65854, Galictis_cuja__YPM_MAM_007027	0.0974172433563302	0.90258275664367	bin_eco1_v3
24911	all_data	supertree7	bin_eco1_v3	f_AZR	0655	30, 37	Lontra_canadensis__TCWC_Mammals_65854, Mustela_putorius__AMNH_M_200805	0.126191157668395	0.873808842331605	bin_eco1_v3
24912	all_data	supertree7	bin_eco1_v3	f_AZR	0656	30, 32	Lontra_canadensis__TCWC_Mammals_65854, Enhydra_lutris__YPM_MAM_007071	0.211055789369133	0.788944210630867	bin_eco1_v3
24913	all_data	supertree7	bin_eco1_v3	f_AZR	0657	30, 31	Lontra_canadensis__TCWC_Mammals_65854, Lontra_canadensis__YPM_MAM_007072	0	1	bin_eco1_v3
24914	all_data	supertree7	bin_eco1_v3	f_AZR	0658	32, 34	Enhydra_lutris__YPM_MAM_007071, Aonyx_cinereus__AMNH_M_106626	0.367873636996224	0.632126363003776	bin_eco1_v3
24915	all_data	supertree7	bin_eco1_v3	f_AZR	0659	32, 33	Enhydra_lutris__YPM_MAM_007071, Enhydra_lutris__AMNH_M_90366	1	0	bin_eco1_v3
24916	all_data	supertree7	bin_eco1_v3	f_AZR	0660	34, 35	Aonyx_cinereus__AMNH_M_106626, Lutra_sp__AMNH_M_244370	0	1	bin_eco1_v3
24917	all_data	supertree7	bin_eco1_v3	f_AZR	0661	35, 36	Lutra_sp__AMNH_M_244370, Lutra_sp__AMNH_M_201214	0	1	bin_eco1_v3
24918	all_data	supertree7	bin_eco1_v3	f_AZR	0662	37, 38	Mustela_putorius__AMNH_M_200805, Mustela_frenata__YPM_MAM_014733	0	1	bin_eco1_v3
24919	all_data	supertree7	bin_eco1_v3	f_AZR	0663	41, 42	Martes_pennanti__YPM_MAM_007285, Martes_sp__AMNH_M_29057	0	1	bin_eco1_v3
24920	all_data	supertree7	bin_eco1_v3	f_AZR	0664	43, 44	Taxidea_taxus__AMNH_M_35178, Taxidea_taxus__AMNH_M_100149	0	1	bin_eco1_v3
24921	all_data	supertree7	bin_eco1_v3	f_AZR	0665	45, 46	Bassaricyon_alleni__YPM_MAM_001458, Bassariscus_astutus_raptor__YPM_MAM_007031	0	1	bin_eco1_v3
24922	all_data	supertree7	bin_eco1_v3	f_AZR	0666	46, 47	Bassariscus_astutus_raptor__YPM_MAM_007031, Procyon_lotor__YPM_MAM_007067	0	1	bin_eco1_v3
24923	all_data	supertree7	bin_eco1_v3	f_AZR	0667	49, 50	Daphoenocyon_dodgei__YPM_VP_024612, Vulpes_vulpes_fulva__YPM_MAM_006535	0	1	bin_eco1_v3
24924	all_data	supertree7	bin_eco1_v3	f_AZR	0668	50, 51	Vulpes_vulpes_fulva__YPM_MAM_006535, Canis_familiaris__YPM_MAM_001206	0	1	bin_eco1_v3
24925	all_data	supertree7	bin_eco1_v3	f_AZR	0669	52, 54	Suricata_suricatta__YPM_MAM_007109, Felis_catus__YPM_MAM_uncat	0	1	bin_eco1_v3
24926	all_data	supertree7	bin_eco1_v3	f_AZR	0670	52, 53	Suricata_suricatta__YPM_MAM_007109, Civetticus_civetta__YPM_MAM_007549	0	1	bin_eco1_v3
24927	all_data	supertree7	bin_eco1_v3	f_AZR	0671	54, 55	Felis_catus__YPM_MAM_uncat, Leopardus_pardalis__YPM_MAM_007548	0	1	bin_eco1_v3
24928	all_data	supertree7	bin_eco1_v3	f_AZR	0672	56, 57	Phataginus_tricuspis__YPM_MAM_11614, Phataginus_tetradactyla__YPM_MAM_006788	0	1	bin_eco1_v3
24929	all_data	supertree7	bin_eco1_v3	f_AZR	0673	58, 136	Stenella_clymene__USNM_550502, Pachyaena_ossifraga__YPM_VPPU_14708	0.0138152444241902	0.98618475557581	bin_eco1_v3
24930	all_data	supertree7	bin_eco1_v3	f_AZR	0674	58, 127	Stenella_clymene__USNM_550502, Rhinoceros_unicornis__YPM_MAM_007907	0.0252341245783088	0.974765875421691	bin_eco1_v3
24931	all_data	supertree7	bin_eco1_v3	f_AZR	0675	58, 126	Stenella_clymene__USNM_550502, Camelid_sp__YPM_MAM_013622	0.0490103410308892	0.950989658969111	bin_eco1_v3
24932	all_data	supertree7	bin_eco1_v3	f_AZR	0676	58, 124	Stenella_clymene__USNM_550502, Phacochoerus_aethiopicus__YPM_MAM_007455	0.0883874979413146	0.911612502058685	bin_eco1_v3
24933	all_data	supertree7	bin_eco1_v3	f_AZR	0677	58, 119	Stenella_clymene__USNM_550502, Tragulus_javanicus__YPM_MAM_07419	0.282084689367268	0.717915310632732	bin_eco1_v3
24934	all_data	supertree7	bin_eco1_v3	f_AZR	0678	58, 116	Stenella_clymene__USNM_550502, Hippopotamus_amphibius__YPM_MAM_007461	0.819667974431975	0.180332025568025	bin_eco1_v3
24935	all_data	supertree7	bin_eco1_v3	f_AZR	0679	58, 114	Stenella_clymene__USNM_550502, Balaenoptera_acutorostrata__MMP_USNM_20931	1	0	bin_eco1_v3
24936	all_data	supertree7	bin_eco1_v3	f_AZR	0680	58, 108	Stenella_clymene__USNM_550502, Kogia_breviceps__USNM_550128	1	0	bin_eco1_v3
24937	all_data	supertree7	bin_eco1_v3	f_AZR	0681	58, 107	Stenella_clymene__USNM_550502, Mesoplodon_europaeus__USNM_571377	1	0	bin_eco1_v3
24938	all_data	supertree7	bin_eco1_v3	f_AZR	0682	58, 104	Stenella_clymene__USNM_550502, Inia_geoffrensis__SDSNH_22836	1	0	bin_eco1_v3
24939	all_data	supertree7	bin_eco1_v3	f_AZR	0683	58, 98	Stenella_clymene__USNM_550502, Phocoena_phocoena__USNM_550042	1	0	bin_eco1_v3
24940	all_data	supertree7	bin_eco1_v3	f_AZR	0684	58, 96	Stenella_clymene__USNM_550502, Delphinid_sp__YPM_MAM_014948	1	0	bin_eco1_v3
24941	all_data	supertree7	bin_eco1_v3	f_AZR	0685	58, 87	Stenella_clymene__USNM_550502, Lagenorhynchus_obliquidens__SDSNH_21222	1	0	bin_eco1_v3
24942	all_data	supertree7	bin_eco1_v3	f_AZR	0686	58, 83	Stenella_clymene__USNM_550502, Cephalorhynchus_commersonii__USNM_550156	1	0	bin_eco1_v3
24943	all_data	supertree7	bin_eco1_v3	f_AZR	0687	58, 78	Stenella_clymene__USNM_550502, Feresa_attenuata__USNM_593895	1	0	bin_eco1_v3
24944	all_data	supertree7	bin_eco1_v3	f_AZR	0688	58, 69	Stenella_clymene__USNM_550502, Stenella_attenuata__USNM_550016	1	0	bin_eco1_v3
24945	all_data	supertree7	bin_eco1_v3	f_AZR	0689	58, 66	Stenella_clymene__USNM_550502, Stenella_coeruleoalba__USNM_13_SCO	1	0	bin_eco1_v3
24946	all_data	supertree7	bin_eco1_v3	f_AZR	0690	58, 60	Stenella_clymene__USNM_550502, Delphinus_delphis__SDSNH_21269	1	0	bin_eco1_v3
24947	all_data	supertree7	bin_eco1_v3	f_AZR	0691	58, 59	Stenella_clymene__USNM_550502, Stenella_longirostris__SDSNH_21427	1	0	bin_eco1_v3
24948	all_data	supertree7	bin_eco1_v3	f_AZR	0692	60, 61	Delphinus_delphis__SDSNH_21269, Delphinus_delphis__USNM_DDE13	1	0	bin_eco1_v3
24949	all_data	supertree7	bin_eco1_v3	f_AZR	0693	66, 67	Stenella_coeruleoalba__USNM_13_SCO, Stenella_coeruleoalba__USNM_500841	1	0	bin_eco1_v3
24950	all_data	supertree7	bin_eco1_v3	f_AZR	0694	69, 74	Stenella_attenuata__USNM_550016, Tursiops_truncatus__SDSNH_21403	1	0	bin_eco1_v3
24951	all_data	supertree7	bin_eco1_v3	f_AZR	0695	69, 71	Stenella_attenuata__USNM_550016, Stenella_frontalis__USNM_550024	1	0	bin_eco1_v3
24952	all_data	supertree7	bin_eco1_v3	f_AZR	0696	69, 70	Stenella_attenuata__USNM_550016, Stenella_attenuata__USNM_550017	1	0	bin_eco1_v3
24953	all_data	supertree7	bin_eco1_v3	f_AZR	0697	71, 72	Stenella_frontalis__USNM_550024, Stenella_frontalis__USNM_550800	1	0	bin_eco1_v3
24954	all_data	supertree7	bin_eco1_v3	f_AZR	0698	74, 75	Tursiops_truncatus__SDSNH_21403, Tursiops_truncatus__USNM_571204	1	0	bin_eco1_v3
24955	all_data	supertree7	bin_eco1_v3	f_AZR	0699	78, 82	Feresa_attenuata__USNM_593895, Steno_bredanensis__USNM_550221	1	0	bin_eco1_v3
24956	all_data	supertree7	bin_eco1_v3	f_AZR	0700	78, 81	Feresa_attenuata__USNM_593895, Grampus_griseus__USNM_550019	1	0	bin_eco1_v3
24957	all_data	supertree7	bin_eco1_v3	f_AZR	0701	78, 80	Feresa_attenuata__USNM_593895, Globicephala_macrorhynchus__USNM_500230	1	0	bin_eco1_v3
24958	all_data	supertree7	bin_eco1_v3	f_AZR	0702	78, 79	Feresa_attenuata__USNM_593895, Peponocephala_electra__USNM_CJH007	1	0	bin_eco1_v3
24959	all_data	supertree7	bin_eco1_v3	f_AZR	0703	83, 84	Cephalorhynchus_commersonii__USNM_550156, Lissodelphis_borealis__SDSNH_22942	1	0	bin_eco1_v3
24960	all_data	supertree7	bin_eco1_v3	f_AZR	0704	84, 85	Lissodelphis_borealis__SDSNH_22942, Lissodelphis_borealis__USNM_550071	1	0	bin_eco1_v3
24961	all_data	supertree7	bin_eco1_v3	f_AZR	0705	87, 89	Lagenorhynchus_obliquidens__SDSNH_21222, Lagenorhynchus_acutus__USNM_504152	1	0	bin_eco1_v3
24962	all_data	supertree7	bin_eco1_v3	f_AZR	0706	87, 88	Lagenorhynchus_obliquidens__SDSNH_21222, Lagenorhynchus_obliquidens__USNM_504412	1	0	bin_eco1_v3
24963	all_data	supertree7	bin_eco1_v3	f_AZR	0707	89, 90	Lagenorhynchus_acutus__USNM_504152, Lagenorhynchus_acutus__USNM_504156	1	0	bin_eco1_v3
24964	all_data	supertree7	bin_eco1_v3	f_AZR	0708	98, 102	Phocoena_phocoena__USNM_550042, Delphinapterus_leucas__USNM_571021	1	0	bin_eco1_v3
24965	all_data	supertree7	bin_eco1_v3	f_AZR	0709	98, 100	Phocoena_phocoena__USNM_550042, Phocoenoides_dalli__SDSNH_20270	1	0	bin_eco1_v3
24966	all_data	supertree7	bin_eco1_v3	f_AZR	0710	98, 99	Phocoena_phocoena__USNM_550042, Phocoena_phocoena__YPM_MAM_006759	1	0	bin_eco1_v3
24967	all_data	supertree7	bin_eco1_v3	f_AZR	0711	100, 101	Phocoenoides_dalli__SDSNH_20270, Phocoenoides_dalli__USNM_504417	1	0	bin_eco1_v3
24968	all_data	supertree7	bin_eco1_v3	f_AZR	0712	102, 103	Delphinapterus_leucas__USNM_571021, Monodon_monoceros__YPM_MAM_013636	1	0	bin_eco1_v3
24969	all_data	supertree7	bin_eco1_v3	f_AZR	0713	104, 105	Inia_geoffrensis__SDSNH_22836, Pontoporia_blainvillei__USNM_501169	1	0	bin_eco1_v3
24970	all_data	supertree7	bin_eco1_v3	f_AZR	0714	105, 106	Pontoporia_blainvillei__USNM_501169, Pontoporia_blainvillei__USNM_501176	1	0	bin_eco1_v3
24971	all_data	supertree7	bin_eco1_v3	f_AZR	0715	108, 113	Kogia_breviceps__USNM_550128, Physeter_catodon__USNM_550491	1	0	bin_eco1_v3
24972	all_data	supertree7	bin_eco1_v3	f_AZR	0716	108, 111	Kogia_breviceps__USNM_550128, Kogia_sima__USNM_504221	1	0	bin_eco1_v3
24973	all_data	supertree7	bin_eco1_v3	f_AZR	0717	108, 109	Kogia_breviceps__USNM_550128, Kogia_breviceps__USNM_550859	1	0	bin_eco1_v3
24974	all_data	supertree7	bin_eco1_v3	f_AZR	0718	111, 112	Kogia_sima__USNM_504221, Kogia_sima__USNM_550482	1	0	bin_eco1_v3
24975	all_data	supertree7	bin_eco1_v3	f_AZR	0719	114, 115	Balaenoptera_acutorostrata__MMP_USNM_20931, Megaptera_novaeangliae__NPS_P12PS00972	1	0	bin_eco1_v3
24976	all_data	supertree7	bin_eco1_v3	f_AZR	0720	116, 118	Hippopotamus_amphibius__YPM_MAM_007461, Choeropsis_liberiensis__AMNH_M_202423	0	1	bin_eco1_v3
24977	all_data	supertree7	bin_eco1_v3	f_AZR	0721	116, 117	Hippopotamus_amphibius__YPM_MAM_007461, Hippopotamus_amphibius__AMNH_M_130247	0	1	bin_eco1_v3
24978	all_data	supertree7	bin_eco1_v3	f_AZR	0722	119, 121	Tragulus_javanicus__YPM_MAM_07419, Antilocapra_americana__YPM_MAM_007405	0	1	bin_eco1_v3
24979	all_data	supertree7	bin_eco1_v3	f_AZR	0723	119, 120	Tragulus_javanicus__YPM_MAM_07419, Leptomeryx_evansi__YPM_VPPU_13624	0	1	bin_eco1_v3
24980	all_data	supertree7	bin_eco1_v3	f_AZR	0724	121, 122	Antilocapra_americana__YPM_MAM_007405, Oreamnos_americanus__YPM_MAM_007402	0	1	bin_eco1_v3
24981	all_data	supertree7	bin_eco1_v3	f_AZR	0725	122, 123	Oreamnos_americanus__YPM_MAM_007402, Bison_americanus__YPM_MAM_013541	0	1	bin_eco1_v3
24982	all_data	supertree7	bin_eco1_v3	f_AZR	0726	127, 134	Rhinoceros_unicornis__YPM_MAM_007907, Theosodon_garrettorum__YPM_VPPU_015164	0	1	bin_eco1_v3
24983	all_data	supertree7	bin_eco1_v3	f_AZR	0727	127, 131	Rhinoceros_unicornis__YPM_MAM_007907, Palaeotherium_crassum__YPM_VPPU_012212	0	1	bin_eco1_v3
24984	all_data	supertree7	bin_eco1_v3	f_AZR	0728	127, 130	Rhinoceros_unicornis__YPM_MAM_007907, Tapirus_indicus__YPM_MAM_007473	0	1	bin_eco1_v3
24985	all_data	supertree7	bin_eco1_v3	f_AZR	0729	127, 129	Rhinoceros_unicornis__YPM_MAM_007907, Hyracodon_nebrascensis__YPM_VPPU_011414	0	1	bin_eco1_v3
24986	all_data	supertree7	bin_eco1_v3	f_AZR	0730	127, 128	Rhinoceros_unicornis__YPM_MAM_007907, Teleoceras_fossiger__YPM_VP_010268	0	1	bin_eco1_v3
24987	all_data	supertree7	bin_eco1_v3	f_AZR	0731	131, 132	Palaeotherium_crassum__YPM_VPPU_012212, Mesohippus_gidleyi__YPM_VP_010729	0	1	bin_eco1_v3
24988	all_data	supertree7	bin_eco1_v3	f_AZR	0732	132, 133	Mesohippus_gidleyi__YPM_VP_010729, Equus_caballus__YPM_MAM_006833	0	1	bin_eco1_v3
24989	all_data	supertree7	bin_eco1_v3	f_AZR	0733	134, 135	Theosodon_garrettorum__YPM_VPPU_015164, Adinotherium_ovinum__YPM_VPPU_015131	0	1	bin_eco1_v3
24990	all_data	supertree7	bin_eco1_v3	f_AZR	0734	136, 137	Pachyaena_ossifraga__YPM_VPPU_14708, Dromocyon_vorax__YPM_VP_010935	0	1	bin_eco1_v3
24991	all_data	supertree7	bin_eco1_v3	f_AZR	0735	138, 139	Solenodon_sp__AMNH_M_212911, Condylura_cristata__AMNH_M_48051	0	1	bin_eco1_v3
24992	all_data	supertree7	bin_eco1_v3	f_AZR	0736	139, 141	Condylura_cristata__AMNH_M_48051, Erinaceus_europaeus__AMNH_M_10737	0	1	bin_eco1_v3
24993	all_data	supertree7	bin_eco1_v3	f_AZR	0737	139, 140	Condylura_cristata__AMNH_M_48051, Condylura_cristata__YPM_MAM_014548	0	1	bin_eco1_v3
24994	all_data	supertree7	bin_eco1_v3	f_AZR	0738	141, 142	Erinaceus_europaeus__AMNH_M_10737, Sorex_palustris__AMNH_M_3861	0	1	bin_eco1_v3
24995	all_data	supertree7	bin_eco1_v3	f_AZR	0739	142, 143	Sorex_palustris__AMNH_M_3861, Sorex_vagrans__AMNH_M_145482	0	1	bin_eco1_v3
24996	all_data	supertree7	bin_eco1_v3	f_AZR	0740	144, 155	Cynocephalus_volans__YPM_MAM_007656, Ptilocercus_lowii__USNM_Mammals_488067	0	1	bin_eco1_v3
24997	all_data	supertree7	bin_eco1_v3	f_AZR	0741	144, 146	Cynocephalus_volans__YPM_MAM_007656, Galago_senegalensis__DU_EA_198	0	1	bin_eco1_v3
24998	all_data	supertree7	bin_eco1_v3	f_AZR	0742	144, 145	Cynocephalus_volans__YPM_MAM_007656, Cynocephalus_volans__YPM_MAM_006856	0	1	bin_eco1_v3
24999	all_data	supertree7	bin_eco1_v3	f_AZR	0743	146, 152	Galago_senegalensis__DU_EA_198, Saguinus_sp__DU_EA_203	0	1	bin_eco1_v3
25000	all_data	supertree7	bin_eco1_v3	f_AZR	0744	146, 151	Galago_senegalensis__DU_EA_198, Lemur_catta__YPM_MAM_010269	0	1	bin_eco1_v3
25001	all_data	supertree7	bin_eco1_v3	f_AZR	0745	146, 149	Galago_senegalensis__DU_EA_198, Loris_tardigradus__DU_EA_199	0	1	bin_eco1_v3
25002	all_data	supertree7	bin_eco1_v3	f_AZR	0746	146, 148	Galago_senegalensis__DU_EA_198, Galagoides_demidoff_anomurus__AMNH_M_50984	0	1	bin_eco1_v3
25003	all_data	supertree7	bin_eco1_v3	f_AZR	0747	146, 147	Galago_senegalensis__DU_EA_198, Otolemur_crassicaudatus__DU_EA_194	0	1	bin_eco1_v3
25004	all_data	supertree7	bin_eco1_v3	f_AZR	0748	149, 150	Loris_tardigradus__DU_EA_199, Nycticebus_pygmaeus__DLC_2901f	0	1	bin_eco1_v3
25005	all_data	supertree7	bin_eco1_v3	f_AZR	0749	152, 153	Saguinus_sp__DU_EA_203, Cercopithecus_sp__YPM_MAM_007586	0	1	bin_eco1_v3
25006	all_data	supertree7	bin_eco1_v3	f_AZR	0750	153, 154	Cercopithecus_sp__YPM_MAM_007586, Pan_paniscus__AMNH_M_202870	0	1	bin_eco1_v3
25007	all_data	supertree7	bin_eco1_v3	f_AZR	0751	155, 156	Ptilocercus_lowii__USNM_Mammals_488067, Tupaia_sp__DU_EA_178	0	1	bin_eco1_v3
25008	all_data	supertree7	bin_eco1_v3	f_AZR	0752	156, 157	Tupaia_sp__DU_EA_178, Tupaia_sp__DU_EA_179	0	1	bin_eco1_v3
25009	all_data	supertree7	bin_eco1_v3	f_AZR	0753	158, 183	Atherurus_macrourus__AMNH_M_117640, Ochotona_collaris__YPM_MAM_14834	0	1	bin_eco1_v3
25010	all_data	supertree7	bin_eco1_v3	f_AZR	0754	158, 181	Atherurus_macrourus__AMNH_M_117640, Urocitellus_richardsonii__YPM_MAM_007207	0	1	bin_eco1_v3
25011	all_data	supertree7	bin_eco1_v3	f_AZR	0755	158, 173	Atherurus_macrourus__AMNH_M_117640, Anomalurus_derbianus__AMNH_M_50562	0	1	bin_eco1_v3
25012	all_data	supertree7	bin_eco1_v3	f_AZR	0756	158, 162	Atherurus_macrourus__AMNH_M_117640, Thryonomys_variegatus__AMNH_M_53951	0	1	bin_eco1_v3
25013	all_data	supertree7	bin_eco1_v3	f_AZR	0757	158, 160	Atherurus_macrourus__AMNH_M_117640, Hystrix_cristata__YPM_MAM_007285	0	1	bin_eco1_v3
25014	all_data	supertree7	bin_eco1_v3	f_AZR	0758	158, 159	Atherurus_macrourus__AMNH_M_117640, Atherurus_macrourus__AMNH_M_70319	0	1	bin_eco1_v3
25015	all_data	supertree7	bin_eco1_v3	f_AZR	0759	160, 161	Hystrix_cristata__YPM_MAM_007285, Hystrix_sp__AMNH_M_35745	0	1	bin_eco1_v3
25016	all_data	supertree7	bin_eco1_v3	f_AZR	0760	162, 163	Thryonomys_variegatus__AMNH_M_53951, Dolichotis_sp__AMNH_M_48218	0	1	bin_eco1_v3
25017	all_data	supertree7	bin_eco1_v3	f_AZR	0761	163, 167	Dolichotis_sp__AMNH_M_48218, Dinomys_branickii__AMNH_M_100053	0	1	bin_eco1_v3
25018	all_data	supertree7	bin_eco1_v3	f_AZR	0762	163, 164	Dolichotis_sp__AMNH_M_48218, Cavia_sp__AMNH_M_145475	0	1	bin_eco1_v3
25019	all_data	supertree7	bin_eco1_v3	f_AZR	0763	164, 166	Cavia_sp__AMNH_M_145475, Hydrochoerus_hydrochaeris__AMNH_M_35867	0	1	bin_eco1_v3
25020	all_data	supertree7	bin_eco1_v3	f_AZR	0764	164, 165	Cavia_sp__AMNH_M_145475, Cavia_porcellus__YPM_MAM_007276	0	1	bin_eco1_v3
25021	all_data	supertree7	bin_eco1_v3	f_AZR	0765	167, 168	Dinomys_branickii__AMNH_M_100053, Octodon_degus__YPM_MAM_007288	0	1	bin_eco1_v3
25022	all_data	supertree7	bin_eco1_v3	f_AZR	0766	168, 170	Octodon_degus__YPM_MAM_007288, Myocastor_coypus__AMNH_M_35622	0	1	bin_eco1_v3
25023	all_data	supertree7	bin_eco1_v3	f_AZR	0767	168, 169	Octodon_degus__YPM_MAM_007288, Octodon_degus__YPM_MAM_015316	0	1	bin_eco1_v3
25024	all_data	supertree7	bin_eco1_v3	f_AZR	0768	170, 172	Myocastor_coypus__AMNH_M_35622, Echimys_saturnus__YPM_MAM_001385	0	1	bin_eco1_v3
25025	all_data	supertree7	bin_eco1_v3	f_AZR	0769	170, 171	Myocastor_coypus__AMNH_M_35622, Myocastor_coypus__AMNH_M_80204	0	1	bin_eco1_v3
25026	all_data	supertree7	bin_eco1_v3	f_AZR	0770	173, 174	Anomalurus_derbianus__AMNH_M_50562, Lophiomys_imhausi__AMNH_M_147455	0	1	bin_eco1_v3
25027	all_data	supertree7	bin_eco1_v3	f_AZR	0771	174, 176	Lophiomys_imhausi__AMNH_M_147455, Neotoma_floridana__AMNH_M_166898	0	1	bin_eco1_v3
25028	all_data	supertree7	bin_eco1_v3	f_AZR	0772	174, 175	Lophiomys_imhausi__AMNH_M_147455, Lenothrix_canus__AMNH_M_240359	0	1	bin_eco1_v3
25029	all_data	supertree7	bin_eco1_v3	f_AZR	0773	176, 177	Neotoma_floridana__AMNH_M_166898, Ondatra_zibethicus__YPM_MAM_007244	0	1	bin_eco1_v3
25030	all_data	supertree7	bin_eco1_v3	f_AZR	0774	177, 180	Ondatra_zibethicus__YPM_MAM_007244, Neofiber_alleni__AMNH_M_242771	0	1	bin_eco1_v3
25031	all_data	supertree7	bin_eco1_v3	f_AZR	0775	177, 178	Ondatra_zibethicus__YPM_MAM_007244, Ondatra_zibethicus__AMNH_M_128522	0	1	bin_eco1_v3
25032	all_data	supertree7	bin_eco1_v3	f_AZR	0776	181, 182	Urocitellus_richardsonii__YPM_MAM_007207, Sciurus_carolinensis__YPM_MAM_006623	0	1	bin_eco1_v3
25033	all_data	supertree7	bin_eco1_v3	f_AZR	0777	184, 196	Tenrec_ecaudatus__YPM_MAM_007078, Myrmecophaga_tridactyla__YPM_MAM_009794	0.116001295815974	0.883998704184026	bin_eco1_v3
25034	all_data	supertree7	bin_eco1_v3	f_AZR	0778	184, 189	Tenrec_ecaudatus__YPM_MAM_007078, Procavia_capensis__YPM_MAM_006705	0.244226252805071	0.755773747194929	bin_eco1_v3
25035	all_data	supertree7	bin_eco1_v3	f_AZR	0779	184, 188	Tenrec_ecaudatus__YPM_MAM_007078, Orycteropus_afer__YPM_MAM_010398	0	1	bin_eco1_v3
25036	all_data	supertree7	bin_eco1_v3	f_AZR	0780	184, 186	Tenrec_ecaudatus__YPM_MAM_007078, Setifer_setosus__YPM_MAM_007081	0	1	bin_eco1_v3
25037	all_data	supertree7	bin_eco1_v3	f_AZR	0781	184, 185	Tenrec_ecaudatus__YPM_MAM_007078, Tenrec_ecaudatus__YPM_MAM_007085	0	1	bin_eco1_v3
25038	all_data	supertree7	bin_eco1_v3	f_AZR	0782	186, 187	Setifer_setosus__YPM_MAM_007081, Echinops_telfairi__YPM_MAM_006003	0	1	bin_eco1_v3
25039	all_data	supertree7	bin_eco1_v3	f_AZR	0783	189, 190	Procavia_capensis__YPM_MAM_006705, Trichechus_manatus__YPM_MAM_007496	0.488065818141865	0.511934181858135	bin_eco1_v3
25040	all_data	supertree7	bin_eco1_v3	f_AZR	0784	190, 194	Trichechus_manatus__YPM_MAM_007496, Dugong_dugon__USNM_A20861	1	0	bin_eco1_v3
25041	all_data	supertree7	bin_eco1_v3	f_AZR	0785	190, 193	Trichechus_manatus__YPM_MAM_007496, Trichechus_senegalensis__YPM_MAM_006734	1	0	bin_eco1_v3
25042	all_data	supertree7	bin_eco1_v3	f_AZR	0786	190, 191	Trichechus_manatus__YPM_MAM_007496, Trichechus_manatus__USNM_594165	1	0	bin_eco1_v3
25043	all_data	supertree7	bin_eco1_v3	f_AZR	0787	194, 195	Dugong_dugon__USNM_A20861, Dugong_dugon__YPM_MAM_007497	1	0	bin_eco1_v3
25044	all_data	supertree7	bin_eco1_v3	f_AZR	0788	196, 200	Myrmecophaga_tridactyla__YPM_MAM_009794, Euphractus_sexcinctus__YPM_MAM_007540	0	1	bin_eco1_v3
25045	all_data	supertree7	bin_eco1_v3	f_AZR	0789	196, 199	Myrmecophaga_tridactyla__YPM_MAM_009794, Choloepus_didactylus__YPM_MAM_006779	0	1	bin_eco1_v3
25046	all_data	supertree7	bin_eco1_v3	f_AZR	0790	196, 198	Myrmecophaga_tridactyla__YPM_MAM_009794, Cyclopes_didactylus__YPM_MAM_007543	0	1	bin_eco1_v3
25047	all_data	supertree7	bin_eco1_v3	f_AZR	0791	196, 197	Myrmecophaga_tridactyla__YPM_MAM_009794, Tamandua_tetradactyla__YPM_MAM_010444	0	1	bin_eco1_v3
25048	all_data	supertree7	bin_eco1_v3	f_AZR	0792	200, 202	Euphractus_sexcinctus__YPM_MAM_007540, Dasypus_hybridus__YPM_MAM_006770	0	1	bin_eco1_v3
25049	all_data	supertree7	bin_eco1_v3	f_AZR	0793	200, 201	Euphractus_sexcinctus__YPM_MAM_007540, Zaedyus_pichiy__YPM_MAM_006771	0	1	bin_eco1_v3
25050	all_data	supertree7	bin_eco1_v3	f_AZR	0794	203, 206	Chironectes_minimus__YPM_MAM_006778, Isoodon_obesulus__YPM_MAM_11210	0	1	bin_eco1_v3
25051	all_data	supertree7	bin_eco1_v3	f_AZR	0795	203, 205	Chironectes_minimus__YPM_MAM_006778, Micoureus_demerarae__YPM_MAM_006784	0	1	bin_eco1_v3
25052	all_data	supertree7	bin_eco1_v3	f_AZR	0796	203, 204	Chironectes_minimus__YPM_MAM_006778, Didelphis_virginiana__YPM_MAM_010323	0	1	bin_eco1_v3
25053	all_data	supertree7	bin_eco1_v3	f_AZR	0797	206, 208	Isoodon_obesulus__YPM_MAM_11210, Trichosurus_vulpecula__YPM_MAM_006783	0	1	bin_eco1_v3
25054	all_data	supertree7	bin_eco1_v3	f_AZR	0798	206, 207	Isoodon_obesulus__YPM_MAM_11210, Antechinus_flavipes__YPM_MAM_007089	0	1	bin_eco1_v3
25055	all_data	supertree7	bin_eco1_v3	f_AZR	0799	208, 209	Trichosurus_vulpecula__YPM_MAM_006783, Macropus_rufus__YPM_MAM_007506	0	1	bin_eco1_v3
25056	all_data	supertree7	bin_eco1_v3	f_AZR	0800	210, 213	Ornithorhynchus_anatinus__YPM_MAM_006802, Tachyglossus_aculeatus__YPM_MAM_007525	0	1	bin_eco1_v3
25057	all_data	supertree7	bin_eco1_v3	f_AZR	0801	210, 211	Ornithorhynchus_anatinus__YPM_MAM_006802, Ornithorhynchus_anatinus__YPM_MAM_008921	0	1	bin_eco1_v3
25058	all_data	supertree7	bin_eco1_v3	f_AZR	0802	213, 214	Tachyglossus_aculeatus__YPM_MAM_007525, Tachyglossus_aculeatus__YPM_MAM_006799	0	1	bin_eco1_v3
25059	all_data	supertree7	bin_eco1_v3	f_AZR	0803	220, 234	Mesosaurus_tenuidens__PIMUZ_A_III_591, Labidosaurus_hamatus__YPM_VPPU_021769	0.00590265041726993	0.99409734958273	bin_eco1_v3
25060	all_data	supertree7	bin_eco1_v3	f_AZR	0804	220, 221	Mesosaurus_tenuidens__PIMUZ_A_III_591, Mesosaurus_tenuidens__SAM_PK709_KX7A6009	0	1	bin_eco1_v3
25061	all_data	supertree7	bin_eco1_v3	f_AZR	0805	234, 235	Labidosaurus_hamatus__YPM_VPPU_021769, Spinoaequalis_schultzei__KUVP_12489	0.00912360369606499	0.990876396303935	bin_eco1_v3
25062	all_data	supertree7	bin_eco1_v3	f_AZR	0806	235, 236	Spinoaequalis_schultzei__KUVP_12489, Adelosaurus_huxleyi__NEWHM_G26-49	0.0138600843685004	0.9861399156315	bin_eco1_v3
25063	all_data	supertree7	bin_eco1_v3	f_AZR	0807	236, 237	Adelosaurus_huxleyi__NEWHM_G26-49, Megalancosaurus_preonensis__MFSN_1729	0.0506167617522143	0.949383238247786	bin_eco1_v3
25064	all_data	supertree7	bin_eco1_v3	f_AZR	0808	237, 238	Megalancosaurus_preonensis__MFSN_1729, Claudiosaurus_germaini__MAP1a_1978_6_1	0.0715722976935392	0.928427702306461	bin_eco1_v3
25065	all_data	supertree7	bin_eco1_v3	f_AZR	0809	238, 247	Claudiosaurus_germaini__MAP1a_1978_6_1, Tangasaurus_mennelli__SAMK_6231	0.0826559397728706	0.917344060227129	bin_eco1_v3
25066	all_data	supertree7	bin_eco1_v3	f_AZR	0810	238, 239	Claudiosaurus_germaini__MAP1a_1978_6_1, Claudiosaurus_germaini__Mount_Holyoke_College_uncat	0	1	bin_eco1_v3
25067	all_data	supertree7	bin_eco1_v3	f_AZR	0811	247, 248	Tangasaurus_mennelli__SAMK_6231, Stenopterygius_quadriscissus__YPM_VP_001657	0.144782736737386	0.855217263262614	bin_eco1_v3
25068	all_data	supertree7	bin_eco1_v3	f_AZR	0812	248, 280	Stenopterygius_quadriscissus__YPM_VP_001657, Endennasaurus_acutirostris__MCSNB_5170	0.426269595951287	0.573730404048713	bin_eco1_v3
25069	all_data	supertree7	bin_eco1_v3	f_AZR	0813	248, 275	Stenopterygius_quadriscissus__YPM_VP_001657, Hupehsuchus_nanchangensis__2020_NYF_84_4hd	0.849928756786475	0.150071243213525	bin_eco1_v3
25070	all_data	supertree7	bin_eco1_v3	f_AZR	0814	248, 274	Stenopterygius_quadriscissus__YPM_VP_001657, Cartorhynchus_lenticarpus__AGB_6257_holotype	1	0	bin_eco1_v3
25071	all_data	supertree7	bin_eco1_v3	f_AZR	0815	248, 267	Stenopterygius_quadriscissus__YPM_VP_001657, Chaohusaurus_geishanensis__AGM_MT10010__pending_new_AGB_number	1	0	bin_eco1_v3
25072	all_data	supertree7	bin_eco1_v3	f_AZR	0816	248, 265	Stenopterygius_quadriscissus__YPM_VP_001657, Grippia_longirostris__PMU_R472	1	0	bin_eco1_v3
25073	all_data	supertree7	bin_eco1_v3	f_AZR	0817	248, 264	Stenopterygius_quadriscissus__YPM_VP_001657, Xinminosaurus_catactes__GMPKU_P_1071_holotype	1	0	bin_eco1_v3
25074	all_data	supertree7	bin_eco1_v3	f_AZR	0818	248, 263	Stenopterygius_quadriscissus__YPM_VP_001657, Mixosaurus_panxianensis__GMPKU_P_1033_holotype	1	0	bin_eco1_v3
25075	all_data	supertree7	bin_eco1_v3	f_AZR	0819	248, 262	Stenopterygius_quadriscissus__YPM_VP_001657, Panjiangsaurus_epicharis__WGSC_TR00001	1	0	bin_eco1_v3
25076	all_data	supertree7	bin_eco1_v3	f_AZR	0820	248, 252	Stenopterygius_quadriscissus__YPM_VP_001657, Leptonectes_tenuirostris__PIMUZ_A_III127	1	0	bin_eco1_v3
25077	all_data	supertree7	bin_eco1_v3	f_AZR	0821	248, 249	Stenopterygius_quadriscissus__YPM_VP_001657, Stenopterygius_quadriscissus__SMF_Mbg_20534	1	0	bin_eco1_v3
25078	all_data	supertree7	bin_eco1_v3	f_AZR	0822	252, 254	Leptonectes_tenuirostris__PIMUZ_A_III127, Temnodontosaurus_platyodon__YPM_VPPU_003333	1	0	bin_eco1_v3
25079	all_data	supertree7	bin_eco1_v3	f_AZR	0823	252, 253	Leptonectes_tenuirostris__PIMUZ_A_III127, Leptonectes_tenuirostris__AMNH_FARB_03873	1	0	bin_eco1_v3
25080	all_data	supertree7	bin_eco1_v3	f_AZR	0824	255, 258	Ichthyosaurus_communis__AMNH_FARB_04910, Ichthyosaurus_sp__AMNH_FARB_01966	1	0	bin_eco1_v3
25081	all_data	supertree7	bin_eco1_v3	f_AZR	0825	255, 256	Ichthyosaurus_communis__AMNH_FARB_04910, Ichthyosaurus_communis__YPM_VPPU_003322	1	0	bin_eco1_v3
25082	all_data	supertree7	bin_eco1_v3	f_AZR	0826	265, 266	Grippia_longirostris__PMU_R472, Utatsusaurus_hataii__IGPS_95941_holotype	1	0	bin_eco1_v3
25083	all_data	supertree7	bin_eco1_v3	f_AZR	0827	267, 268	Chaohusaurus_geishanensis__AGM_MT10010__pending_new_AGB_number, Chaohusaurus_chaoxianensis__AGB_2905_holotype	1	0	bin_eco1_v3
25084	all_data	supertree7	bin_eco1_v3	f_AZR	0828	268, 272	Chaohusaurus_chaoxianensis__AGB_2905_holotype, Chaohusaurus_brevifemoralis__AGB_6256_holotype	1	0	bin_eco1_v3
25085	all_data	supertree7	bin_eco1_v3	f_AZR	0829	268, 269	Chaohusaurus_chaoxianensis__AGB_2905_holotype, Chaohusaurus_chaoxianensis__AGB_6259	1	0	bin_eco1_v3
25086	all_data	supertree7	bin_eco1_v3	f_AZR	0830	272, 273	Chaohusaurus_brevifemoralis__AGB_6256_holotype, Chaohusaurus_brevifemoralis__AGB_6258	1	0	bin_eco1_v3
25087	all_data	supertree7	bin_eco1_v3	f_AZR	0831	275, 278	Hupehsuchus_nanchangensis__2020_NYF_84_4hd, Parahupehsuchus_longus__WGSC_26005_holotype	0.583385742359917	0.416614257640083	bin_eco1_v3
25088	all_data	supertree7	bin_eco1_v3	f_AZR	0832	275, 276	Hupehsuchus_nanchangensis__2020_NYF_84_4hd, Hupehsuchus_nanchangensis__IVPP_V3232_holotype	1	0	bin_eco1_v3
25089	all_data	supertree7	bin_eco1_v3	f_AZR	0833	278, 279	Parahupehsuchus_longus__WGSC_26005_holotype, Eretmorhipis_carrolldongi__WGSC_V26020_holotype	0.220136518771331	0.779863481228669	bin_eco1_v3
25090	all_data	supertree7	bin_eco1_v3	f_AZR	0834	280, 283	Endennasaurus_acutirostris__MCSNB_5170, Askeptosaurus_sp__YPM_VP_007698	0.198891813166661	0.801108186833339	bin_eco1_v3
25091	all_data	supertree7	bin_eco1_v3	f_AZR	0835	280, 281	Endennasaurus_acutirostris__MCSNB_5170, Wayaosaurus_bellus__GZDB_0005_holotype	0.850833577069319	0.149166422930681	bin_eco1_v3
25092	all_data	supertree7	bin_eco1_v3	f_AZR	0836	281, 282	Wayaosaurus_bellus__GZDB_0005_holotype, Miodentosaurus_brevis__ZMNH_M8742	1	0	bin_eco1_v3
25093	all_data	supertree7	bin_eco1_v3	f_AZR	0837	283, 284	Askeptosaurus_sp__YPM_VP_007698, Askeptosaurus_italicus__PIMUZ_T4846	0	1	bin_eco1_v3
25094	all_data	supertree7	bin_eco1_v3	f_AZR	0838	286, 289	Eusaurosphargis_dalsassoi__PIMUZ_A_III_4380, Hanosaurus_hupehensis__IVPP_V15911	0.0709883277671952	0.929011672232805	bin_eco1_v3
25095	all_data	supertree7	bin_eco1_v3	f_AZR	0839	286, 287	Eusaurosphargis_dalsassoi__PIMUZ_A_III_4380, Sinosaurosphargis_yunguiensis__SNHM_20140727	0	1	bin_eco1_v3
25096	all_data	supertree7	bin_eco1_v3	f_AZR	0840	287, 288	Sinosaurosphargis_yunguiensis__SNHM_20140727, Sinosaurosphargis_yunguiensis__ZMNH_M_8797	0	1	bin_eco1_v3
25097	all_data	supertree7	bin_eco1_v3	f_AZR	0841	289, 290	Hanosaurus_hupehensis__IVPP_V15911, Atopodentatus_unicus__IVPP_V20291	0.0968595839947852	0.903140416005215	bin_eco1_v3
25098	all_data	supertree7	bin_eco1_v3	f_AZR	0842	291, 292	Paraplacodus_broilii__PIMUZ_T4775, Placodus_inexpectatus__GMPKU_P_1054_holotype	0	1	bin_eco1_v3
25099	all_data	supertree7	bin_eco1_v3	f_AZR	0843	292, 293	Placodus_inexpectatus__GMPKU_P_1054_holotype, Psephochelys_polyosteoderma__SMNK_PAL_8389	0	1	bin_eco1_v3
25100	all_data	supertree7	bin_eco1_v3	f_AZR	0844	294, 316	Lariosaurus_lanzi__PIMUZ_T2464, Yunguisaurus_liae__NMNS_004529__F003862	0.270919351901043	0.729080648098956	bin_eco1_v3
25101	all_data	supertree7	bin_eco1_v3	f_AZR	0845	294, 299	Lariosaurus_lanzi__PIMUZ_T2464, Diandongosaurus_acutidentatus__WIGM_SPC_V1105	0.0780788184248682	0.921921181575132	bin_eco1_v3
25102	all_data	supertree7	bin_eco1_v3	f_AZR	0846	294, 295	Lariosaurus_lanzi__PIMUZ_T2464, Lariosaurus_youngi__XNGM_WS_30_R24	0	1	bin_eco1_v3
25103	all_data	supertree7	bin_eco1_v3	f_AZR	0847	295, 296	Lariosaurus_youngi__XNGM_WS_30_R24, Lariosaurus_calcagnii__PIMUZ_T2462	0	1	bin_eco1_v3
25104	all_data	supertree7	bin_eco1_v3	f_AZR	0848	296, 298	Lariosaurus_calcagnii__PIMUZ_T2462, Lariosaurus_balsami__YPM_VP_001658	0	1	bin_eco1_v3
25105	all_data	supertree7	bin_eco1_v3	f_AZR	0849	296, 297	Lariosaurus_calcagnii__PIMUZ_T2462, Lariosaurus_calcagnii__PIMUZ_T4836	0	1	bin_eco1_v3
25106	all_data	supertree7	bin_eco1_v3	f_AZR	0850	299, 300	Diandongosaurus_acutidentatus__WIGM_SPC_V1105, Panzhousaurus_rotundirostris__GMPKU_P_1059	0.104351869152216	0.895648130847784	bin_eco1_v3
25107	all_data	supertree7	bin_eco1_v3	f_AZR	0851	300, 301	Panzhousaurus_rotundirostris__GMPKU_P_1059, Keichuosaurus_hui__SMF_R4944	0.147924475132261	0.852075524867739	bin_eco1_v3
25108	all_data	supertree7	bin_eco1_v3	f_AZR	0852	302, 303	Dactylosaurus_schroederi__SMF_R_4097, Serpianosaurus_mirigiolensis__PIMUZ_T98	0	1	bin_eco1_v3
25109	all_data	supertree7	bin_eco1_v3	f_AZR	0853	303, 304	Serpianosaurus_mirigiolensis__PIMUZ_T98, Pachypleurosaurus_sp__SMF_R4529	0	1	bin_eco1_v3
25110	all_data	supertree7	bin_eco1_v3	f_AZR	0854	304, 305	Pachypleurosaurus_sp__SMF_R4529, Honghesaurus_longicaudatus__IVPP_V30380	0	1	bin_eco1_v3
25111	all_data	supertree7	bin_eco1_v3	f_AZR	0855	305, 307	Honghesaurus_longicaudatus__IVPP_V30380, Neusticosaurus_pusillus__PIMUZ_T3803b	0	1	bin_eco1_v3
25112	all_data	supertree7	bin_eco1_v3	f_AZR	0856	305, 306	Honghesaurus_longicaudatus__IVPP_V30380, Luopingosaurus_imparilis__IVPP_V19049	0	1	bin_eco1_v3
25113	all_data	supertree7	bin_eco1_v3	f_AZR	0857	307, 308	Neusticosaurus_pusillus__PIMUZ_T3803b, Neusticosaurus_peyeri__PIMUZ_T3410	0	1	bin_eco1_v3
25114	all_data	supertree7	bin_eco1_v3	f_AZR	0858	308, 314	Neusticosaurus_peyeri__PIMUZ_T3410, Neusticosaurus_edwardsii__YPM_VP_007390	0	1	bin_eco1_v3
25115	all_data	supertree7	bin_eco1_v3	f_AZR	0859	308, 309	Neusticosaurus_peyeri__PIMUZ_T3410, Neusticosaurus_peyeri__PIMUZ_T3431	0	1	bin_eco1_v3
25116	all_data	supertree7	bin_eco1_v3	f_AZR	0860	316, 317	Yunguisaurus_liae__NMNS_004529__F003862, Plesiosaurus_macrocephalus__USNM_V1902	1	0	bin_eco1_v3
25117	all_data	supertree7	bin_eco1_v3	f_AZR	0861	317, 318	Plesiosaurus_macrocephalus__USNM_V1902, Thalassiodracon_hawkinsii__NHMUK_2020_14551	1	0	bin_eco1_v3
25118	all_data	supertree7	bin_eco1_v3	f_AZR	0862	318, 319	Thalassiodracon_hawkinsii__NHMUK_2020_14551, Plesiosauroidea_sp_indet__SMNS_51945	1	0	bin_eco1_v3
25119	all_data	supertree7	bin_eco1_v3	f_AZR	0863	320, 321	Seeleyosaurus_guilelmiimperatoris__MB_R_1992, Elasmosaurus_ischiadicus__YPM_VP_001130	1	0	bin_eco1_v3
25120	all_data	supertree7	bin_eco1_v3	f_AZR	0864	321, 322	Elasmosaurus_ischiadicus__YPM_VP_001130, Trinacromerum_anonymum__YPM_VP_001129	1	0	bin_eco1_v3
25121	all_data	supertree7	bin_eco1_v3	f_AZR	0865	322, 325	Trinacromerum_anonymum__YPM_VP_001129, Muraenosaurus_sp__NHM_PV_R_2864	1	0	bin_eco1_v3
25122	all_data	supertree7	bin_eco1_v3	f_AZR	0866	322, 324	Trinacromerum_anonymum__YPM_VP_001129, Edgarosaurus_muddi__MOR_751	1	0	bin_eco1_v3
25123	all_data	supertree7	bin_eco1_v3	f_AZR	0867	322, 323	Trinacromerum_anonymum__YPM_VP_001129, Polycotylus_latipinnis__YPM_VP_001125	1	0	bin_eco1_v3
25124	all_data	supertree7	bin_eco1_v3	f_AZR	0868	326, 327	Eurysternum_wagleri__AMNH_FARB_09054, Lepidochelys_kempii__YPM_HERR_015181	0.233429752691503	0.766570247308497	bin_eco1_v3
25125	all_data	supertree7	bin_eco1_v3	f_AZR	0869	327, 383	Lepidochelys_kempii__YPM_HERR_015181, Pelusios_niger__YPM_HERR_010952	0.590840092385784	0.409159907614216	bin_eco1_v3
25126	all_data	supertree7	bin_eco1_v3	f_AZR	0870	327, 373	Lepidochelys_kempii__YPM_HERR_015181, Apalone_ferox__YPM_HERR_010574	0.596505731759563	0.403494268240437	bin_eco1_v3
25127	all_data	supertree7	bin_eco1_v3	f_AZR	0871	327, 350	Lepidochelys_kempii__YPM_HERR_015181, Cuora_galbinifrons__YPM_HERR_017245	0.458029094558425	0.541970905441575	bin_eco1_v3
25128	all_data	supertree7	bin_eco1_v3	f_AZR	0872	327, 340	Lepidochelys_kempii__YPM_HERR_015181, Chelydra_serpentina__YPM_HERR_020723	0.719281644797107	0.280718355202893	bin_eco1_v3
25129	all_data	supertree7	bin_eco1_v3	f_AZR	0873	327, 338	Lepidochelys_kempii__YPM_HERR_015181, Archelon_ischyros__YPM_VP_0030000_holotype	1	0	bin_eco1_v3
25130	all_data	supertree7	bin_eco1_v3	f_AZR	0874	327, 333	Lepidochelys_kempii__YPM_HERR_015181, Chelonia_mydas__YPM_HERR_019148	1	0	bin_eco1_v3
25131	all_data	supertree7	bin_eco1_v3	f_AZR	0875	327, 332	Lepidochelys_kempii__YPM_HERR_015181, Eretmochelys_imbricata__YPM_HERR_010569	1	0	bin_eco1_v3
25132	all_data	supertree7	bin_eco1_v3	f_AZR	0876	327, 331	Lepidochelys_kempii__YPM_HERR_015181, Lepidochelys_olivacea__KU_Herps_0319112	1	0	bin_eco1_v3
25133	all_data	supertree7	bin_eco1_v3	f_AZR	0877	327, 328	Lepidochelys_kempii__YPM_HERR_015181, Lepidochelys_kempii__YPM_HERR_015183	1	0	bin_eco1_v3
25134	all_data	supertree7	bin_eco1_v3	f_AZR	0878	333, 334	Chelonia_mydas__YPM_HERR_019148, Chelonia_mydas__FMNH_22066	1	0	bin_eco1_v3
25135	all_data	supertree7	bin_eco1_v3	f_AZR	0879	338, 339	Archelon_ischyros__YPM_VP_0030000_holotype, Dermochelys_coriacea__YPM_HERR_010798	1	0	bin_eco1_v3
25136	all_data	supertree7	bin_eco1_v3	f_AZR	0880	340, 346	Chelydra_serpentina__YPM_HERR_020723, Sternotherus_odoratus__OUMNH_ZC_2017_07_0003	0	1	bin_eco1_v3
25137	all_data	supertree7	bin_eco1_v3	f_AZR	0881	340, 341	Chelydra_serpentina__YPM_HERR_020723, Chelydra_serpentina__YPM_HERR_015180	0	1	bin_eco1_v3
25138	all_data	supertree7	bin_eco1_v3	f_AZR	0882	346, 347	Sternotherus_odoratus__OUMNH_ZC_2017_07_0003, Kinosternon_hirtipes_magdalense__UF_Herp_45035	0	1	bin_eco1_v3
25139	all_data	supertree7	bin_eco1_v3	f_AZR	0883	347, 349	Kinosternon_hirtipes_magdalense__UF_Herp_45035, Kinosternum_integrum__UF_Herp_169028	0	1	bin_eco1_v3
25140	all_data	supertree7	bin_eco1_v3	f_AZR	0884	347, 348	Kinosternon_hirtipes_magdalense__UF_Herp_45035, Kinosternon_hirtipes_tarascense__UF_Herp_43506	0	1	bin_eco1_v3
25141	all_data	supertree7	bin_eco1_v3	f_AZR	0885	350, 367	Cuora_galbinifrons__YPM_HERR_017245, Terrapene_carolina__LSUMZ_Herps_84573	0	1	bin_eco1_v3
25142	all_data	supertree7	bin_eco1_v3	f_AZR	0886	350, 359	Cuora_galbinifrons__YPM_HERR_017245, Geochelone_sulcata__YPM_HERR_011445	0	1	bin_eco1_v3
25143	all_data	supertree7	bin_eco1_v3	f_AZR	0887	350, 358	Cuora_galbinifrons__YPM_HERR_017245, Siebenrockiella_crassicollis__YPM_HERR_012629	0	1	bin_eco1_v3
25144	all_data	supertree7	bin_eco1_v3	f_AZR	0888	350, 356	Cuora_galbinifrons__YPM_HERR_017245, Leucocephalon_yuwonoi__YPM_HERR_017219	0	1	bin_eco1_v3
25145	all_data	supertree7	bin_eco1_v3	f_AZR	0889	350, 353	Cuora_galbinifrons__YPM_HERR_017245, Mauremys_annamensis__YPM_HERR_014914	0	1	bin_eco1_v3
25146	all_data	supertree7	bin_eco1_v3	f_AZR	0890	350, 352	Cuora_galbinifrons__YPM_HERR_017245, Cuora_flavomarginata__YPM_HERR_017210	0	1	bin_eco1_v3
25147	all_data	supertree7	bin_eco1_v3	f_AZR	0891	350, 351	Cuora_galbinifrons__YPM_HERR_017245, Cuora_galbinifrons__YPM_HERR_017246	0	1	bin_eco1_v3
25148	all_data	supertree7	bin_eco1_v3	f_AZR	0892	353, 354	Mauremys_annamensis__YPM_HERR_014914, Mauremys_annamensis__YPM_HERR_014915	0	1	bin_eco1_v3
25149	all_data	supertree7	bin_eco1_v3	f_AZR	0893	356, 357	Leucocephalon_yuwonoi__YPM_HERR_017219, Leucocephalon_yuwonoi__YPM_HERR_017251	0	1	bin_eco1_v3
25150	all_data	supertree7	bin_eco1_v3	f_AZR	0894	359, 364	Geochelone_sulcata__YPM_HERR_011445, Testudo_graeca__YPM_HERR_019255	0	1	bin_eco1_v3
25151	all_data	supertree7	bin_eco1_v3	f_AZR	0895	359, 362	Geochelone_sulcata__YPM_HERR_011445, Stigmochelys_pardalis__YPM_HERR_017217	0	1	bin_eco1_v3
25152	all_data	supertree7	bin_eco1_v3	f_AZR	0896	359, 360	Geochelone_sulcata__YPM_HERR_011445, Astrochelys_radiata__MCZ_Herp_137952	0	1	bin_eco1_v3
25153	all_data	supertree7	bin_eco1_v3	f_AZR	0897	360, 361	Astrochelys_radiata__MCZ_Herp_137952, Chelonoidis_carbonaria__YPM_HERR_005261	0	1	bin_eco1_v3
25154	all_data	supertree7	bin_eco1_v3	f_AZR	0898	362, 363	Stigmochelys_pardalis__YPM_HERR_017217, Psammobates_tentorius__MVZ_Herp_69192	0	1	bin_eco1_v3
25155	all_data	supertree7	bin_eco1_v3	f_AZR	0899	364, 365	Testudo_graeca__YPM_HERR_019255, Testudo_graeca__YPM_HERR_002925	0	1	bin_eco1_v3
25156	all_data	supertree7	bin_eco1_v3	f_AZR	0900	367, 372	Terrapene_carolina__LSUMZ_Herps_84573, Platysternon_megacephalum__YPM_HERR_018918	0	1	bin_eco1_v3
25157	all_data	supertree7	bin_eco1_v3	f_AZR	0901	367, 368	Terrapene_carolina__LSUMZ_Herps_84573, Chrysemys_picta__YPM_HERR_019258	0	1	bin_eco1_v3
25158	all_data	supertree7	bin_eco1_v3	f_AZR	0902	368, 370	Chrysemys_picta__YPM_HERR_019258, Trachemys_scripta__YPM_HERR_011289	0	1	bin_eco1_v3
25159	all_data	supertree7	bin_eco1_v3	f_AZR	0903	368, 369	Chrysemys_picta__YPM_HERR_019258, Chrysemys_picta__YPM_HERR_019741	0	1	bin_eco1_v3
25160	all_data	supertree7	bin_eco1_v3	f_AZR	0904	370, 371	Trachemys_scripta__YPM_HERR_011289, Trachemys_taylori__MVZ_Herp_13744	0	1	bin_eco1_v3
25161	all_data	supertree7	bin_eco1_v3	f_AZR	0905	373, 379	Apalone_ferox__YPM_HERR_010574, Carettochelys_insculpta__MCZ_Herp_R_137952	1	0	bin_eco1_v3
25162	all_data	supertree7	bin_eco1_v3	f_AZR	0906	373, 378	Apalone_ferox__YPM_HERR_010574, Apalone_mutica__YPM_HERR_011424	1	0	bin_eco1_v3
25163	all_data	supertree7	bin_eco1_v3	f_AZR	0907	373, 374	Apalone_ferox__YPM_HERR_010574, Apalone_spinifera__YPM_HERR_010843	1	0	bin_eco1_v3
25164	all_data	supertree7	bin_eco1_v3	f_AZR	0908	374, 375	Apalone_spinifera__YPM_HERR_010843, Apalone_spinifera__YPM_HERR_010564	1	0	bin_eco1_v3
25165	all_data	supertree7	bin_eco1_v3	f_AZR	0909	379, 380	Carettochelys_insculpta__MCZ_Herp_R_137952, Carettochelys_insculpta__UMMZ_Herps_123941	1	0	bin_eco1_v3
25166	all_data	supertree7	bin_eco1_v3	f_AZR	0910	383, 385	Pelusios_niger__YPM_HERR_010952, Chelus_fimbriatus__YPM_HERR_011225	0.574742241503452	0.425257758496548	bin_eco1_v3
25167	all_data	supertree7	bin_eco1_v3	f_AZR	0911	383, 384	Pelusios_niger__YPM_HERR_010952, Pelusios_niger__YPM_HERR_010765	0	1	bin_eco1_v3
25168	all_data	supertree7	bin_eco1_v3	f_AZR	0912	385, 387	Chelus_fimbriatus__YPM_HERR_011225, Emydura_macquarii__YPM_HERR_010883	1	0	bin_eco1_v3
25169	all_data	supertree7	bin_eco1_v3	f_AZR	0913	385, 386	Chelus_fimbriatus__YPM_HERR_011225, Chelus_fimbriatus__UF_Herp_85199	1	0	bin_eco1_v3
25170	all_data	supertree7	bin_eco1_v3	f_AZR	0914	388, 392	Coeruleodraco_jurassicus__IVPP_V23318, Protorosaurus_speneri__SMNS_56421	0.0535201727077457	0.946479827292254	bin_eco1_v3
25171	all_data	supertree7	bin_eco1_v3	f_AZR	0915	388, 389	Coeruleodraco_jurassicus__IVPP_V23318, Hyphalosaurus_baitaigouensis__BMNHC_V050	0.165512475877117	0.834487524122883	bin_eco1_v3
25172	all_data	supertree7	bin_eco1_v3	f_AZR	0916	389, 390	Hyphalosaurus_baitaigouensis__BMNHC_V050, Hyphalosaurus_baitaigouensis__PMOL_R00065	0.5	0.5	bin_eco1_v3
25173	all_data	supertree7	bin_eco1_v3	f_AZR	0917	392, 393	Protorosaurus_speneri__SMNS_56421, Langobardisaurus_pandolfi__MFSN_1921	0.0350687712343717	0.964931228765628	bin_eco1_v3
25174	all_data	supertree7	bin_eco1_v3	f_AZR	0918	393, 394	Langobardisaurus_pandolfi__MFSN_1921, Deinonychus_antirrhopus__YPM_VP_005206_005215_005220	0.115454417983068	0.884545582016932	bin_eco1_v3
25175	all_data	supertree7	bin_eco1_v3	f_AZR	0919	394, 414	Deinonychus_antirrhopus__YPM_VP_005206_005215_005220, Steneosaurus_bollensis__AMNH_FARB_23064	0.163131191767657	0.836868808232343	bin_eco1_v3
25176	all_data	supertree7	bin_eco1_v3	f_AZR	0920	394, 412	Deinonychus_antirrhopus__YPM_VP_005206_005215_005220, Camptosaurus_dispar__YPM_VP_005711	0.00231697521621702	0.997683024783783	bin_eco1_v3
25177	all_data	supertree7	bin_eco1_v3	f_AZR	0921	394, 411	Deinonychus_antirrhopus__YPM_VP_005206_005215_005220, Eoraptor_lunensis__PVSJ_512	0.00272595454451256	0.997274045455487	bin_eco1_v3
25178	all_data	supertree7	bin_eco1_v3	f_AZR	0922	394, 410	Deinonychus_antirrhopus__YPM_VP_005206_005215_005220, Coelophysis_bauri__YPM_VP_005705	0.0115924029745962	0.988407597025404	bin_eco1_v3
25179	all_data	supertree7	bin_eco1_v3	f_AZR	0923	394, 406	Deinonychus_antirrhopus__YPM_VP_005206_005215_005220, Sciurumimus_albersdoerferi__AMNH_FARB_32952	0.114147782233886	0.885852217766114	bin_eco1_v3
25180	all_data	supertree7	bin_eco1_v3	f_AZR	0924	394, 404	Deinonychus_antirrhopus__YPM_VP_005206_005215_005220, Allosaurus_jimmadseni__MOR_693	0	1	bin_eco1_v3
25181	all_data	supertree7	bin_eco1_v3	f_AZR	0925	394, 401	Deinonychus_antirrhopus__YPM_VP_005206_005215_005220, Juravenator_starki__JME_SHA_200	0	1	bin_eco1_v3
25182	all_data	supertree7	bin_eco1_v3	f_AZR	0926	394, 398	Deinonychus_antirrhopus__YPM_VP_005206_005215_005220, Struthiomimus_sedens__YPM_VP_065120	0	1	bin_eco1_v3
25183	all_data	supertree7	bin_eco1_v3	f_AZR	0927	394, 397	Deinonychus_antirrhopus__YPM_VP_005206_005215_005220, Mononykus_olecranus__YPM_VP_056693	0	1	bin_eco1_v3
25184	all_data	supertree7	bin_eco1_v3	f_AZR	0928	394, 396	Deinonychus_antirrhopus__YPM_VP_005206_005215_005220, Oviraptor_philoceratops__YPM_VP_65638	0	1	bin_eco1_v3
25185	all_data	supertree7	bin_eco1_v3	f_AZR	0929	394, 395	Deinonychus_antirrhopus__YPM_VP_005206_005215_005220, Halszkaraptor_escuilliei__MPC_D_102_109	0	1	bin_eco1_v3
25186	all_data	supertree7	bin_eco1_v3	f_AZR	0930	398, 400	Struthiomimus_sedens__YPM_VP_065120, Ornithomimus_sp__TMP_1993_104_1	0	1	bin_eco1_v3
25187	all_data	supertree7	bin_eco1_v3	f_AZR	0931	398, 399	Struthiomimus_sedens__YPM_VP_065120, Struthiomimus_sp__TMP_1990_26_1	0	1	bin_eco1_v3
25188	all_data	supertree7	bin_eco1_v3	f_AZR	0932	401, 402	Juravenator_starki__JME_SHA_200, Tanycolagreus_topwilsoni__YPM_VP_056523	0	1	bin_eco1_v3
25189	all_data	supertree7	bin_eco1_v3	f_AZR	0933	402, 403	Tanycolagreus_topwilsoni__YPM_VP_056523, Sinocalliopteryx_gigas__JMP_V_05_8_01	0	1	bin_eco1_v3
25190	all_data	supertree7	bin_eco1_v3	f_AZR	0934	404, 405	Allosaurus_jimmadseni__MOR_693, Allosaurus_jimmadseni__DINO_11541	0	1	bin_eco1_v3
25191	all_data	supertree7	bin_eco1_v3	f_AZR	0935	406, 407	Sciurumimus_albersdoerferi__AMNH_FARB_32952, Suchomimus_tenerensis__UCRC_PV171	0.27954424118881	0.72045575881119	bin_eco1_v3
25192	all_data	supertree7	bin_eco1_v3	f_AZR	0936	407, 408	Suchomimus_tenerensis__UCRC_PV171, Spinosaurus_aegyptiacus__UCRC_PV170	0.775309681078806	0.224690318921194	bin_eco1_v3
25193	all_data	supertree7	bin_eco1_v3	f_AZR	0937	408, 409	Spinosaurus_aegyptiacus__UCRC_PV170, Spinosaurus_aegyptiacus__composite_forelimb_reconstruction	0.5	0.5	bin_eco1_v3
25194	all_data	supertree7	bin_eco1_v3	f_AZR	0938	412, 413	Camptosaurus_dispar__YPM_VP_005711, Heterodontosaurus_sp__SAM_PK_K1332	0	1	bin_eco1_v3
25195	all_data	supertree7	bin_eco1_v3	f_AZR	0939	414, 418	Steneosaurus_bollensis__AMNH_FARB_23064, Susisuchus_anatoceps__SMNK_PAL_3804_holotype	0.855918149886268	0.144081850113732	bin_eco1_v3
25196	all_data	supertree7	bin_eco1_v3	f_AZR	0940	414, 416	Steneosaurus_bollensis__AMNH_FARB_23064, Geosaurus_sp__WDC_CSG_203	1	0	bin_eco1_v3
25197	all_data	supertree7	bin_eco1_v3	f_AZR	0941	414, 415	Steneosaurus_bollensis__AMNH_FARB_23064, Steneosaurus_bollensis__YPM_VP_065866	1	0	bin_eco1_v3
25198	all_data	supertree7	bin_eco1_v3	f_AZR	0942	416, 417	Geosaurus_sp__WDC_CSG_203, Dakosaurus_maximus__Rygol_specimen	1	0	bin_eco1_v3
25199	all_data	supertree7	bin_eco1_v3	f_AZR	0943	418, 419	Susisuchus_anatoceps__SMNK_PAL_3804_holotype, Alligator_prenasalis__YPM_VPPU_013799	0.00210551418398181	0.997894485816018	bin_eco1_v3
25200	all_data	supertree7	bin_eco1_v3	f_AZR	0944	419, 430	Alligator_prenasalis__YPM_VPPU_013799, Tomistoma_schlegelli__YPM_HERR_015065	0.00536458135122786	0.994635418648772	bin_eco1_v3
25201	all_data	supertree7	bin_eco1_v3	f_AZR	0945	419, 429	Alligator_prenasalis__YPM_VPPU_013799, Diplocynodon_darwini__SMNK_PAL_400	0	1	bin_eco1_v3
25202	all_data	supertree7	bin_eco1_v3	f_AZR	0946	419, 426	Alligator_prenasalis__YPM_VPPU_013799, Paleosuchus_palpebrosus__MithridatesVI_ofPontus	0	1	bin_eco1_v3
25203	all_data	supertree7	bin_eco1_v3	f_AZR	0947	419, 420	Alligator_prenasalis__YPM_VPPU_013799, Alligatorid_sp__AMNH_CA_2	0	1	bin_eco1_v3
25204	all_data	supertree7	bin_eco1_v3	f_AZR	0948	422, 423	Alligator_mississippiensis__YPM_HERR_010505, Alligator_mississippiensis__YPM_HERR_011754	0	1	bin_eco1_v3
25205	all_data	supertree7	bin_eco1_v3	f_AZR	0949	426, 427	Paleosuchus_palpebrosus__MithridatesVI_ofPontus, Tsoabichi_greenriverensis__SMNK_PAL_2333	0	1	bin_eco1_v3
25206	all_data	supertree7	bin_eco1_v3	f_AZR	0950	427, 428	Tsoabichi_greenriverensis__SMNK_PAL_2333, Tsoabichi_greenriverensis__SMNK_PAL_2334	0	1	bin_eco1_v3
25207	all_data	supertree7	bin_eco1_v3	f_AZR	0951	430, 431	Tomistoma_schlegelli__YPM_HERR_015065, Crocodylid_sp__AMNH_CA_15	0.0145371059834742	0.985462894016526	bin_eco1_v3
25208	all_data	supertree7	bin_eco1_v3	f_AZR	0952	431, 432	Crocodylid_sp__AMNH_CA_15, Osteolaemus_tetraspis__YPM_HERR_008412	0.0247883509985997	0.9752116490014	bin_eco1_v3
25209	all_data	supertree7	bin_eco1_v3	f_AZR	0953	432, 433	Osteolaemus_tetraspis__YPM_HERR_008412, Osteolaemus_tetraspis__RVC_JRH_FDC1	0	1	bin_eco1_v3
25210	all_data	supertree7	bin_eco1_v3	f_AZR	0954	436, 437	Crocodylus_novaguineae__YPM_HERR_017124, Crocodylus_niloticus__RVC_JRH_FNC0	0.077500240515437	0.922499759484563	bin_eco1_v3
25211	all_data	supertree7	bin_eco1_v3	f_AZR	0955	437, 440	Crocodylus_niloticus__RVC_JRH_FNC0, Crocodylus_moreletii__RVC_JRH_FMC3	0.0917736863941461	0.908226313605854	bin_eco1_v3
25212	all_data	supertree7	bin_eco1_v3	f_AZR	0956	437, 438	Crocodylus_niloticus__RVC_JRH_FNC0, Crocodylus_niloticus__RVC_JRH_FNC4	0	1	bin_eco1_v3
25213	all_data	supertree7	bin_eco1_v3	f_AZR	0957	440, 444	Crocodylus_moreletii__RVC_JRH_FMC3, Crocodylus_acutus__YPM_HERR_010517	0.556193794434766	0.443806205565234	bin_eco1_v3
25214	all_data	supertree7	bin_eco1_v3	f_AZR	0958	440, 441	Crocodylus_moreletii__RVC_JRH_FMC3, Crocodylus_moreletii__RVC_JRH_FMC1	0	1	bin_eco1_v3
25215	all_data	supertree7	bin_eco1_v3	f_AZR	0959	445, 458	Pleurosaurus_ginsburgi__JME_MOE_170, Bavarisaurus_macrodactylus__BSP_1873_III5	0.0576561389533143	0.942343861046686	bin_eco1_v3
25216	all_data	supertree7	bin_eco1_v3	f_AZR	0960	445, 455	Pleurosaurus_ginsburgi__JME_MOE_170, Sphenodon_punctatus__YPM_HERR_011432	0.0707076811518384	0.929292318848162	bin_eco1_v3
25217	all_data	supertree7	bin_eco1_v3	f_AZR	0961	445, 450	Pleurosaurus_ginsburgi__JME_MOE_170, Homeosaurus_pulchellus__YPM_VP_001650	0.0839113286648953	0.916088671335105	bin_eco1_v3
25218	all_data	supertree7	bin_eco1_v3	f_AZR	0962	445, 448	Pleurosaurus_ginsburgi__JME_MOE_170, Vadasaurus_herzogi__AMNH_FARB_32768	0.196574870404124	0.803425129595876	bin_eco1_v3
25219	all_data	supertree7	bin_eco1_v3	f_AZR	0963	445, 447	Pleurosaurus_ginsburgi__JME_MOE_170, Pleurosaurus_sp__USNM_V15826	0.789860997547016	0.210139002452984	bin_eco1_v3
25220	all_data	supertree7	bin_eco1_v3	f_AZR	0964	445, 446	Pleurosaurus_ginsburgi__JME_MOE_170, Pleurosaurus_ginsburgi__BSP_1978_I7	0.5	0.5	bin_eco1_v3
25221	all_data	supertree7	bin_eco1_v3	f_AZR	0965	452, 454	Kallimodon_pulchellus__BSP_1908_I76, Piocormus_laticeps__MNHN_F_CNJ_68	0	1	bin_eco1_v3
25222	all_data	supertree7	bin_eco1_v3	f_AZR	0966	452, 453	Kallimodon_pulchellus__BSP_1908_I76, Kallimodon_pulchellus__BSP_1887_VI1	0	1	bin_eco1_v3
25223	all_data	supertree7	bin_eco1_v3	f_AZR	0967	455, 456	Sphenodon_punctatus__YPM_HERR_011432, Sphenodon_punctatus__YPM_HERR_011431	0	1	bin_eco1_v3
25224	all_data	supertree7	bin_eco1_v3	f_AZR	0968	458, 459	Bavarisaurus_macrodactylus__BSP_1873_III5, Phrynosoma_platyrhinos__YPM_HERR_015369	0.0389562297006393	0.961043770299361	bin_eco1_v3
25225	all_data	supertree7	bin_eco1_v3	f_AZR	0969	459, 491	Phrynosoma_platyrhinos__YPM_HERR_015369, Brookesia_superciliaris__UF_Herp_63626	0	1	bin_eco1_v3
25226	all_data	supertree7	bin_eco1_v3	f_AZR	0970	459, 466	Phrynosoma_platyrhinos__YPM_HERR_015369, Corytophanes_cristatus__YPM_HERR_015186	0	1	bin_eco1_v3
25227	all_data	supertree7	bin_eco1_v3	f_AZR	0971	459, 461	Phrynosoma_platyrhinos__YPM_HERR_015369, Urosaurus_ornatus__YPM_HERR_011019	0	1	bin_eco1_v3
25228	all_data	supertree7	bin_eco1_v3	f_AZR	0972	459, 460	Phrynosoma_platyrhinos__YPM_HERR_015369, Phrynosoma_solare__YPM_HERR_019205	0	1	bin_eco1_v3
25229	all_data	supertree7	bin_eco1_v3	f_AZR	0973	461, 463	Urosaurus_ornatus__YPM_HERR_011019, Sceloporus_magister__YPM_HERR_015362	0	1	bin_eco1_v3
25230	all_data	supertree7	bin_eco1_v3	f_AZR	0974	461, 462	Urosaurus_ornatus__YPM_HERR_011019, Urosaurus_ornatus__UCM_Herp_66631	0	1	bin_eco1_v3
25231	all_data	supertree7	bin_eco1_v3	f_AZR	0975	463, 464	Sceloporus_magister__YPM_HERR_015362, Sceloporus_occidentalis__YPM_HERR_015373	0	1	bin_eco1_v3
25232	all_data	supertree7	bin_eco1_v3	f_AZR	0976	464, 465	Sceloporus_occidentalis__YPM_HERR_015373, Sceloporus_clarkii__YPM_HERR_21922	0	1	bin_eco1_v3
25233	all_data	supertree7	bin_eco1_v3	f_AZR	0977	466, 478	Corytophanes_cristatus__YPM_HERR_015186, Sauromalus_ater__YPM_HERR_013407	0	1	bin_eco1_v3
25234	all_data	supertree7	bin_eco1_v3	f_AZR	0978	466, 473	Corytophanes_cristatus__YPM_HERR_015186, Anolis_roquet__YPM_HERR_017651	0	1	bin_eco1_v3
25235	all_data	supertree7	bin_eco1_v3	f_AZR	0979	466, 472	Corytophanes_cristatus__YPM_HERR_015186, Polychrus_marmoratus__YPM_HERR_014659	0	1	bin_eco1_v3
25236	all_data	supertree7	bin_eco1_v3	f_AZR	0980	466, 470	Corytophanes_cristatus__YPM_HERR_015186, Basiliscus_plumifrons__YPM_HERR_011644	0	1	bin_eco1_v3
25237	all_data	supertree7	bin_eco1_v3	f_AZR	0981	466, 469	Corytophanes_cristatus__YPM_HERR_015186, Laemanctus_serratus_alticoronatus__UCM_Herp_16191	0	1	bin_eco1_v3
25238	all_data	supertree7	bin_eco1_v3	f_AZR	0982	466, 468	Corytophanes_cristatus__YPM_HERR_015186, Corytophanes_percarinatus__UCM_Herp_30344	0	1	bin_eco1_v3
25239	all_data	supertree7	bin_eco1_v3	f_AZR	0983	466, 467	Corytophanes_cristatus__YPM_HERR_015186, Corytophanes_cristatus__YPM_HERR_015185	0	1	bin_eco1_v3
25240	all_data	supertree7	bin_eco1_v3	f_AZR	0984	470, 471	Basiliscus_plumifrons__YPM_HERR_011644, Basiliscus_vittatus__YPM_HERR_010992	0	1	bin_eco1_v3
25241	all_data	supertree7	bin_eco1_v3	f_AZR	0985	473, 474	Anolis_roquet__YPM_HERR_017651, Anolis_equestris__YPM_HERR_019184	0	1	bin_eco1_v3
25242	all_data	supertree7	bin_eco1_v3	f_AZR	0986	474, 476	Anolis_equestris__YPM_HERR_019184, Anolis_sericeus__UCM_Herp_24492	0	1	bin_eco1_v3
25243	all_data	supertree7	bin_eco1_v3	f_AZR	0987	474, 475	Anolis_equestris__YPM_HERR_019184, Anolis_equestris__YPM_HERR_011246	0	1	bin_eco1_v3
25244	all_data	supertree7	bin_eco1_v3	f_AZR	0988	476, 477	Anolis_sericeus__UCM_Herp_24492, Anolis_sagrei__YPM_HERR_013702	0	1	bin_eco1_v3
25245	all_data	supertree7	bin_eco1_v3	f_AZR	0989	478, 489	Sauromalus_ater__YPM_HERR_013407, Dipsosaurus_dorsalis__YPM_HERR_017782	0	1	bin_eco1_v3
25246	all_data	supertree7	bin_eco1_v3	f_AZR	0990	478, 485	Sauromalus_ater__YPM_HERR_013407, Cyclura_cornuta__YPM_HERR_011749	0	1	bin_eco1_v3
25247	all_data	supertree7	bin_eco1_v3	f_AZR	0991	478, 480	Sauromalus_ater__YPM_HERR_013407, Iguana_iguana__YPM_HERR_021848	0	1	bin_eco1_v3
25248	all_data	supertree7	bin_eco1_v3	f_AZR	0992	478, 479	Sauromalus_ater__YPM_HERR_013407, Sauromalus_varius__YPM_HERR_019217	0	1	bin_eco1_v3
25249	all_data	supertree7	bin_eco1_v3	f_AZR	0993	480, 481	Iguana_iguana__YPM_HERR_021848, Iguana_iguana__YPM_HERR_017491	0	1	bin_eco1_v3
25250	all_data	supertree7	bin_eco1_v3	f_AZR	0994	485, 487	Cyclura_cornuta__YPM_HERR_011749, Ctenosaura_palearis__YPM_HERR_013485	0	1	bin_eco1_v3
25251	all_data	supertree7	bin_eco1_v3	f_AZR	0995	485, 486	Cyclura_cornuta__YPM_HERR_011749, Cyclura_cornuta__UF_Herp_32820	0	1	bin_eco1_v3
25252	all_data	supertree7	bin_eco1_v3	f_AZR	0996	487, 488	Ctenosaura_palearis__YPM_HERR_013485, Ctenosaura_similis__UF_Herp_181929	0	1	bin_eco1_v3
25253	all_data	supertree7	bin_eco1_v3	f_AZR	0997	489, 490	Dipsosaurus_dorsalis__YPM_HERR_017782, Dipsosaurus_catalinensis__UCM_Herp_31325	0	1	bin_eco1_v3
25254	all_data	supertree7	bin_eco1_v3	f_AZR	0998	491, 501	Brookesia_superciliaris__UF_Herp_63626, Uromastyx_aegyptia__YPM_HERR_010522	0	1	bin_eco1_v3
25255	all_data	supertree7	bin_eco1_v3	f_AZR	0999	491, 492	Brookesia_superciliaris__UF_Herp_63626, Furcifer_pardalis__YPM_HERR_011955	0	1	bin_eco1_v3
25256	all_data	supertree7	bin_eco1_v3	f_AZR	0999	492, 493	Furcifer_pardalis__YPM_HERR_011955, Rieppeleon_brevicaudatus__UF_Herp_65355	0	1	bin_eco1_v3
25257	all_data	supertree7	bin_eco1_v3	f_AZR	0999	493, 494	Rieppeleon_brevicaudatus__UF_Herp_65355, Trioceros_hoehnelii__YPM_HERR_017900	0	1	bin_eco1_v3
25258	all_data	supertree7	bin_eco1_v3	f_AZR	0999	494, 496	Trioceros_hoehnelii__YPM_HERR_017900, Calumma_globifer__YPM_HERR_012093	0	1	bin_eco1_v3
25259	all_data	supertree7	bin_eco1_v3	f_AZR	0999	494, 495	Trioceros_hoehnelii__YPM_HERR_017900, Trioceros_melleri__YPM_HERR_011066	0	1	bin_eco1_v3
25260	all_data	supertree7	bin_eco1_v3	f_AZR	0999	496, 498	Calumma_globifer__YPM_HERR_012093, Chamaeleo_dilepis__YPM_HERR_010815	0	1	bin_eco1_v3
25261	all_data	supertree7	bin_eco1_v3	f_AZR	0999	496, 497	Calumma_globifer__YPM_HERR_012093, Calumma_parsonii__YPM_HERR_012111	0	1	bin_eco1_v3
25262	all_data	supertree7	bin_eco1_v3	f_AZR	0999	498, 499	Chamaeleo_dilepis__YPM_HERR_010815, Chamaeleo_calyptratus__YPM_HERR_011287	0	1	bin_eco1_v3
25263	all_data	supertree7	bin_eco1_v3	f_AZR	0999	499, 500	Chamaeleo_calyptratus__YPM_HERR_011287, Chamaeleo_chamaeleon__YPM_HERR_011438	0	1	bin_eco1_v3
25264	all_data	supertree7	bin_eco1_v3	f_AZR	0999	501, 505	Uromastyx_aegyptia__YPM_HERR_010522, Hydrosaurus_pustulatus__YPM_HERR_016563	0	1	bin_eco1_v3
25265	all_data	supertree7	bin_eco1_v3	f_AZR	0999	501, 503	Uromastyx_aegyptia__YPM_HERR_010522, Uromastyx_maliensis__YPM_HERR_014920	0	1	bin_eco1_v3
25266	all_data	supertree7	bin_eco1_v3	f_AZR	0999	501, 502	Uromastyx_aegyptia__YPM_HERR_010522, Uromastyx_aegyptia__YPM_HERR_011161	0	1	bin_eco1_v3
25267	all_data	supertree7	bin_eco1_v3	f_AZR	0999	503, 504	Uromastyx_maliensis__YPM_HERR_014920, Uromastyx_maliensis__YPM_HERR_013904	0	1	bin_eco1_v3
25268	all_data	supertree7	bin_eco1_v3	f_AZR	0999	505, 518	Hydrosaurus_pustulatus__YPM_HERR_016563, Laudakia_stellio__YPM_HERR_015188	0	1	bin_eco1_v3
25269	all_data	supertree7	bin_eco1_v3	f_AZR	0999	505, 509	Hydrosaurus_pustulatus__YPM_HERR_016563, Physignathus_lesueurii__YPM_HERR_011121	0	1	bin_eco1_v3
25270	all_data	supertree7	bin_eco1_v3	f_AZR	0999	505, 507	Hydrosaurus_pustulatus__YPM_HERR_016563, Hydrosaurus_amboinensis__YPM_HERR_010525	0	1	bin_eco1_v3
25271	all_data	supertree7	bin_eco1_v3	f_AZR	0999	505, 506	Hydrosaurus_pustulatus__YPM_HERR_016563, Hydrosaurus_pustulatus__YPM_HERR_014868	0	1	bin_eco1_v3
25272	all_data	supertree7	bin_eco1_v3	f_AZR	0999	507, 508	Hydrosaurus_amboinensis__YPM_HERR_010525, Hydrosaurus_amboinensis__YPM_HERR_011348	0	1	bin_eco1_v3
25273	all_data	supertree7	bin_eco1_v3	f_AZR	0999	509, 513	Physignathus_lesueurii__YPM_HERR_011121, Hypsilurus_dilophus__YPM_HERR_011404	0	1	bin_eco1_v3
25274	all_data	supertree7	bin_eco1_v3	f_AZR	0999	509, 510	Physignathus_lesueurii__YPM_HERR_011121, Physignathus_lesueurii__YPM_HERR_016779	0	1	bin_eco1_v3
25275	all_data	supertree7	bin_eco1_v3	f_AZR	0999	513, 516	Hypsilurus_dilophus__YPM_HERR_011404, Chlamydosaurus_kingii__YPM_HERR_010337	0	1	bin_eco1_v3
25276	all_data	supertree7	bin_eco1_v3	f_AZR	0999	513, 514	Hypsilurus_dilophus__YPM_HERR_011404, Moloch_horridus__YPM_HERR_010619	0	1	bin_eco1_v3
25277	all_data	supertree7	bin_eco1_v3	f_AZR	0999	514, 515	Moloch_horridus__YPM_HERR_010619, Moloch_horridus__YPM_HERR_010632	0	1	bin_eco1_v3
25278	all_data	supertree7	bin_eco1_v3	f_AZR	0999	516, 517	Chlamydosaurus_kingii__YPM_HERR_010337, Pogona_vitticeps__YPM_HERR_019136	0	1	bin_eco1_v3
25279	all_data	supertree7	bin_eco1_v3	f_AZR	0999	518, 524	Laudakia_stellio__YPM_HERR_015188, Draco_blanfordii__UF_Herp_61535	0	1	bin_eco1_v3
25280	all_data	supertree7	bin_eco1_v3	f_AZR	0999	518, 519	Laudakia_stellio__YPM_HERR_015188, Acanthocercus_cyanogaster__YPM_HERR_017487	0	1	bin_eco1_v3
25281	all_data	supertree7	bin_eco1_v3	f_AZR	0999	519, 520	Acanthocercus_cyanogaster__YPM_HERR_017487, Trapelus_agilis__YPM_HERR_012084	0	1	bin_eco1_v3
25282	all_data	supertree7	bin_eco1_v3	f_AZR	0999	520, 521	Trapelus_agilis__YPM_HERR_012084, Agama_planiceps__AMB_10220	0	1	bin_eco1_v3
25283	all_data	supertree7	bin_eco1_v3	f_AZR	0999	521, 522	Agama_planiceps__AMB_10220, Agama_agama__YPM_HERR_011642	0	1	bin_eco1_v3
25284	all_data	supertree7	bin_eco1_v3	f_AZR	0999	522, 523	Agama_agama__YPM_HERR_011642, Agama_agama__YPM_HERR_017937	0	1	bin_eco1_v3
25285	all_data	supertree7	bin_eco1_v3	f_AZR	0999	524, 525	Draco_blanfordii__UF_Herp_61535, Japalura_splendida__YPM_HERR_012101	0	1	bin_eco1_v3
25286	all_data	supertree7	bin_eco1_v3	f_AZR	0999	525, 527	Japalura_splendida__YPM_HERR_012101, Gonocephalus_chamaeleontinus__YPM_HERR_011288	0	1	bin_eco1_v3
25287	all_data	supertree7	bin_eco1_v3	f_AZR	0999	525, 526	Japalura_splendida__YPM_HERR_012101, Japalura_polygonata__UF_Herp_126290	0	1	bin_eco1_v3
25288	all_data	supertree7	bin_eco1_v3	f_AZR	0999	527, 528	Gonocephalus_chamaeleontinus__YPM_HERR_011288, Bronchocela_cristatella__YPM_HERR_017120	0	1	bin_eco1_v3
25289	all_data	supertree7	bin_eco1_v3	f_AZR	0999	528, 529	Bronchocela_cristatella__YPM_HERR_017120, Bronchocela_cristatella__UF_Herp_112989	0	1	bin_eco1_v3
25290	all_data	supertree7	bin_eco1_v3	f_AZR	0999	531, 540	Eichstaettisaurus_schroederi__YPM_VP_065870, Smaug_regius__YPM_HERR_013707	0.0974633470844868	0.902536652915513	bin_eco1_v3
25291	all_data	supertree7	bin_eco1_v3	f_AZR	0999	531, 532	Eichstaettisaurus_schroederi__YPM_VP_065870, Yabeinosaurus_tenuis__IVPP_V16361	0	1	bin_eco1_v3
25292	all_data	supertree7	bin_eco1_v3	f_AZR	0999	533, 534	Coleonyx_variegatus__UCM_Herp_58230, Teratoscincus_scincus__YPM_HERR_013715	0	1	bin_eco1_v3
25293	all_data	supertree7	bin_eco1_v3	f_AZR	0999	534, 535	Teratoscincus_scincus__YPM_HERR_013715, Paroedura_masobe__YPM_HERR_010209	0	1	bin_eco1_v3
25294	all_data	supertree7	bin_eco1_v3	f_AZR	0999	535, 536	Paroedura_masobe__YPM_HERR_010209, Gekko_siamensis__YPM_HERR_010424	0	1	bin_eco1_v3
25295	all_data	supertree7	bin_eco1_v3	f_AZR	0999	536, 538	Gekko_siamensis__YPM_HERR_010424, Ptychozoon_lionotum__YPM_HERR_019710	0	1	bin_eco1_v3
25296	all_data	supertree7	bin_eco1_v3	f_AZR	0999	536, 537	Gekko_siamensis__YPM_HERR_010424, Gekko_gecko__YPM_HERR_013941	0	1	bin_eco1_v3
25297	all_data	supertree7	bin_eco1_v3	f_AZR	0999	538, 539	Ptychozoon_lionotum__YPM_HERR_019710, Ptychozoon_lionotum__YPM_HERR_014447	0	1	bin_eco1_v3
25298	all_data	supertree7	bin_eco1_v3	f_AZR	0999	540, 561	Smaug_regius__YPM_HERR_013707, Xenosaurus_grandis__YPM_HERR_019700	0.36711988929474	0.63288011070526	bin_eco1_v3
25299	all_data	supertree7	bin_eco1_v3	f_AZR	0999	540, 548	Smaug_regius__YPM_HERR_013707, Tupinambis_teguixin__YPM_HERR_010400	0	1	bin_eco1_v3
25300	all_data	supertree7	bin_eco1_v3	f_AZR	0999	540, 542	Smaug_regius__YPM_HERR_013707, Scincus_mitranus__YPM_HERR_010450	0	1	bin_eco1_v3
25301	all_data	supertree7	bin_eco1_v3	f_AZR	0999	540, 541	Smaug_regius__YPM_HERR_013707, Cordylus_namakuiyus__CAS_Herp_254912	0	1	bin_eco1_v3
25302	all_data	supertree7	bin_eco1_v3	f_AZR	0999	542, 543	Scincus_mitranus__YPM_HERR_010450, Ctenotus_schomburgkii__UMMZ_Herps_242324	0	1	bin_eco1_v3
25303	all_data	supertree7	bin_eco1_v3	f_AZR	0999	543, 544	Ctenotus_schomburgkii__UMMZ_Herps_242324, Corucia_zebrata__YPM_HERR_011160	0	1	bin_eco1_v3
25304	all_data	supertree7	bin_eco1_v3	f_AZR	0999	544, 546	Corucia_zebrata__YPM_HERR_011160, Tiliqua_rugosa__UF_Herp_87304	0	1	bin_eco1_v3
25305	all_data	supertree7	bin_eco1_v3	f_AZR	0999	544, 545	Corucia_zebrata__YPM_HERR_011160, Corucia_zebrata__YPM_HERR_016626	0	1	bin_eco1_v3
25306	all_data	supertree7	bin_eco1_v3	f_AZR	0999	546, 547	Tiliqua_rugosa__UF_Herp_87304, Tiliqua_scincoides__YPM_HERR_010623	0	1	bin_eco1_v3
25307	all_data	supertree7	bin_eco1_v3	f_AZR	0999	548, 556	Tupinambis_teguixin__YPM_HERR_010400, Pedioplanis_mayeri__ZMB_89349	0	1	bin_eco1_v3
25308	all_data	supertree7	bin_eco1_v3	f_AZR	0999	548, 552	Tupinambis_teguixin__YPM_HERR_010400, Teius_teyou__YPM_HERR_013938	0	1	bin_eco1_v3
25309	all_data	supertree7	bin_eco1_v3	f_AZR	0999	548, 551	Tupinambis_teguixin__YPM_HERR_010400, Tupinambis_sp__YPM_HERR_011130	0	1	bin_eco1_v3
25310	all_data	supertree7	bin_eco1_v3	f_AZR	0999	548, 550	Tupinambis_teguixin__YPM_HERR_010400, Dracaena_guianensis__YPM_HERR_012496	0	1	bin_eco1_v3
25311	all_data	supertree7	bin_eco1_v3	f_AZR	0999	548, 549	Tupinambis_teguixin__YPM_HERR_010400, Tupinambis_teguixin__YPM_HERR_010746	0	1	bin_eco1_v3
25312	all_data	supertree7	bin_eco1_v3	f_AZR	0999	552, 553	Teius_teyou__YPM_HERR_013938, Ameiva_ameiva__UMMZ_Herps_245032	0	1	bin_eco1_v3
25313	all_data	supertree7	bin_eco1_v3	f_AZR	0999	553, 555	Ameiva_ameiva__UMMZ_Herps_245032, Aspidoscelis_maximus__UCM_Herp_26264	0	1	bin_eco1_v3
25314	all_data	supertree7	bin_eco1_v3	f_AZR	0999	553, 554	Ameiva_ameiva__UMMZ_Herps_245032, Ameiva_sp__YPM_HERR_013774	0	1	bin_eco1_v3
25315	all_data	supertree7	bin_eco1_v3	f_AZR	0999	556, 559	Pedioplanis_mayeri__ZMB_89349, Eolacerta_robusta__GPIT_uncat	0	1	bin_eco1_v3
25316	all_data	supertree7	bin_eco1_v3	f_AZR	0999	556, 558	Pedioplanis_mayeri__ZMB_89349, Adolfus_jacksoni__YPM_HERR_013015	0	1	bin_eco1_v3
25317	all_data	supertree7	bin_eco1_v3	f_AZR	0999	556, 557	Pedioplanis_mayeri__ZMB_89349, Pedioplanis_mayeri__ZMB_89350	0	1	bin_eco1_v3
25318	all_data	supertree7	bin_eco1_v3	f_AZR	0999	559, 560	Eolacerta_robusta__GPIT_uncat, Timon_lepidus__YPM_HERR_016828	0	1	bin_eco1_v3
25319	all_data	supertree7	bin_eco1_v3	f_AZR	0999	561, 567	Xenosaurus_grandis__YPM_HERR_019700, Platecarpus_tympaniticus__YPM_VP_001258	0.440660828997805	0.559339171002195	bin_eco1_v3
25320	all_data	supertree7	bin_eco1_v3	f_AZR	0999	561, 563	Xenosaurus_grandis__YPM_HERR_019700, Shinisaurus_crocodilurus__YPM_HERR_022102	0	1	bin_eco1_v3
25321	all_data	supertree7	bin_eco1_v3	f_AZR	0999	561, 562	Xenosaurus_grandis__YPM_HERR_019700, Xenosaurus_rectocollaris__UF_Herp_51438	0	1	bin_eco1_v3
25322	all_data	supertree7	bin_eco1_v3	f_AZR	0999	563, 564	Shinisaurus_crocodilurus__YPM_HERR_022102, Shinisaurus_crocodilurus__YPM_HERR_019712	0	1	bin_eco1_v3
25323	all_data	supertree7	bin_eco1_v3	f_AZR	0999	567, 605	Platecarpus_tympaniticus__YPM_VP_001258, Caribicus_warreni__YPM_HERR_20690	0.493333897652449	0.506666102347551	bin_eco1_v3
25324	all_data	supertree7	bin_eco1_v3	f_AZR	0999	567, 603	Platecarpus_tympaniticus__YPM_VP_001258, Lanthanotus_borneensis__FMNH_Amphib_and_Rep_134698	0.554668518711243	0.445331481288757	bin_eco1_v3
25325	all_data	supertree7	bin_eco1_v3	f_AZR	0999	567, 580	Platecarpus_tympaniticus__YPM_VP_001258, Varanus_komodoensis__YPM_HERR_010881	0.600805044545206	0.399194955454794	bin_eco1_v3
25326	all_data	supertree7	bin_eco1_v3	f_AZR	0999	567, 576	Platecarpus_tympaniticus__YPM_VP_001258, Aphanizocnemus_libanensis__MSNM_V783	0.708555932355324	0.291444067644676	bin_eco1_v3
25327	all_data	supertree7	bin_eco1_v3	f_AZR	0999	567, 574	Platecarpus_tympaniticus__YPM_VP_001258, Aigialosaurus_bucchichi__holotype__NMW_uncat	0.613587905904438	0.386412094095562	bin_eco1_v3
25328	all_data	supertree7	bin_eco1_v3	f_AZR	0999	567, 573	Platecarpus_tympaniticus__YPM_VP_001258, Tylosaurus_proriger__FHSM_VP_00003	1	0	bin_eco1_v3
25329	all_data	supertree7	bin_eco1_v3	f_AZR	0999	567, 572	Platecarpus_tympaniticus__YPM_VP_001258, Ectenosaurus_clidastoides__FHSM_VP_00401	1	0	bin_eco1_v3
25330	all_data	supertree7	bin_eco1_v3	f_AZR	0999	567, 571	Platecarpus_tympaniticus__YPM_VP_001258, Platecarpus_sp__YPM_VP_000884	1	0	bin_eco1_v3
25331	all_data	supertree7	bin_eco1_v3	f_AZR	0999	567, 568	Platecarpus_tympaniticus__YPM_VP_001258, Platecarpus_tympaniticus__FHSM_VP_00322	1	0	bin_eco1_v3
25332	all_data	supertree7	bin_eco1_v3	f_AZR	0999	574, 575	Aigialosaurus_bucchichi__holotype__NMW_uncat, Aigialosaurus_dalmaticus__BSP_1902_II_504	0	1	bin_eco1_v3
25333	all_data	supertree7	bin_eco1_v3	f_AZR	0999	576, 577	Aphanizocnemus_libanensis__MSNM_V783, Adriosaurus_suessi__NHM_2867	0.714285714285714	0.285714285714286	bin_eco1_v3
25334	all_data	supertree7	bin_eco1_v3	f_AZR	0999	577, 578	Adriosaurus_suessi__NHM_2867, Pontosaurus_kornhuberi__MSNM_V3662	0.5	0.5	bin_eco1_v3
25335	all_data	supertree7	bin_eco1_v3	f_AZR	0999	580, 599	Varanus_komodoensis__YPM_HERR_010881, Varanus_griseus__YPM_HERR_010383	0	1	bin_eco1_v3
25336	all_data	supertree7	bin_eco1_v3	f_AZR	0999	580, 592	Varanus_komodoensis__YPM_HERR_010881, Varanus_prasinus__YPM_HERR_011151	0	1	bin_eco1_v3
25337	all_data	supertree7	bin_eco1_v3	f_AZR	0999	580, 587	Varanus_komodoensis__YPM_HERR_010881, Varanus_salvator__YPM_HERR_011043	0	1	bin_eco1_v3
25338	all_data	supertree7	bin_eco1_v3	f_AZR	0999	580, 584	Varanus_komodoensis__YPM_HERR_010881, Varanus_panoptes__YPM_HERR_010394	0	1	bin_eco1_v3
25339	all_data	supertree7	bin_eco1_v3	f_AZR	0999	580, 583	Varanus_komodoensis__YPM_HERR_010881, Varanus_salvadorii__YPM_HERR_012095	0	1	bin_eco1_v3
25340	all_data	supertree7	bin_eco1_v3	f_AZR	0999	580, 582	Varanus_komodoensis__YPM_HERR_010881, Varanus_varius__YPM_HERR_016800	0	1	bin_eco1_v3
25341	all_data	supertree7	bin_eco1_v3	f_AZR	0999	580, 581	Varanus_komodoensis__YPM_HERR_010881, Varanus_komodoensis__YPM_HERR_large_uncat_specimen_in_teaching_collection	0	1	bin_eco1_v3
25342	all_data	supertree7	bin_eco1_v3	f_AZR	0999	584, 585	Varanus_panoptes__YPM_HERR_010394, Varanus_mertensi__YPM_HERR_022039	0	1	bin_eco1_v3
25343	all_data	supertree7	bin_eco1_v3	f_AZR	0999	585, 586	Varanus_mertensi__YPM_HERR_022039, Varanus_mertensi__YPM_HERR_011658	0	1	bin_eco1_v3
25344	all_data	supertree7	bin_eco1_v3	f_AZR	0999	587, 591	Varanus_salvator__YPM_HERR_011043, Varanus_dumerilii__YPM_HERR_012148	0	1	bin_eco1_v3
25345	all_data	supertree7	bin_eco1_v3	f_AZR	0999	587, 589	Varanus_salvator__YPM_HERR_011043, Varanus_rudicollis__YPM_HERR_012235	0	1	bin_eco1_v3
25346	all_data	supertree7	bin_eco1_v3	f_AZR	0999	587, 588	Varanus_salvator__YPM_HERR_011043, Varanus_salvator__YPM_HERR_010834	0	1	bin_eco1_v3
25347	all_data	supertree7	bin_eco1_v3	f_AZR	0999	589, 590	Varanus_rudicollis__YPM_HERR_012235, Varanus_rudicollis__YPM_HERR_016155	0	1	bin_eco1_v3
25348	all_data	supertree7	bin_eco1_v3	f_AZR	0999	592, 597	Varanus_prasinus__YPM_HERR_011151, Varanus_jobiensis__YPM_HERR_011074	0	1	bin_eco1_v3
25349	all_data	supertree7	bin_eco1_v3	f_AZR	0999	592, 596	Varanus_prasinus__YPM_HERR_011151, Varanus_beccarii__YPM_HERR_011899	0	1	bin_eco1_v3
25350	all_data	supertree7	bin_eco1_v3	f_AZR	0999	592, 593	Varanus_prasinus__YPM_HERR_011151, Varanus_prasinus__YPM_HERR_010328	0	1	bin_eco1_v3
25351	all_data	supertree7	bin_eco1_v3	f_AZR	0999	597, 598	Varanus_jobiensis__YPM_HERR_011074, Varanus_indicus__YPM_HERR_010381	0	1	bin_eco1_v3
25352	all_data	supertree7	bin_eco1_v3	f_AZR	0999	599, 600	Varanus_griseus__YPM_HERR_010383, Varanus_exanthematicus__YPM_HERR_013940	0	1	bin_eco1_v3
25353	all_data	supertree7	bin_eco1_v3	f_AZR	0999	600, 601	Varanus_exanthematicus__YPM_HERR_013940, Varanus_exanthematicus__YPM_HERR_020847	0	1	bin_eco1_v3
25354	all_data	supertree7	bin_eco1_v3	f_AZR	0999	603, 604	Lanthanotus_borneensis__FMNH_Amphib_and_Rep_134698, Lanthanotus_borneensis__UF_Herp_16268	0	1	bin_eco1_v3
25355	all_data	supertree7	bin_eco1_v3	f_AZR	0999	605, 606	Caribicus_warreni__YPM_HERR_20690, Heloderma_suspectum__YPM_HERR_017984	0	1	bin_eco1_v3
25356	all_data	supertree7	bin_eco1_v3	f_AZR	0999	606, 609	Heloderma_suspectum__YPM_HERR_017984, Heloderma_horridum__YPM_HERR_002140	0	1	bin_eco1_v3
25357	all_data	supertree7	bin_eco1_v3	f_AZR	0999	606, 607	Heloderma_suspectum__YPM_HERR_017984, Heloderma_suspectum__YPM_HERR_016819	0	1	bin_eco1_v3
25358	all_BUT_archos	supertree7	bin_eco1_v3	f_AZR	0610	1, 2	Tiktaalik_roseae__CMN_NUFV_110, Eryops_megacephalus__MNHN_F_1957_6	0.00309244122675416	0.996907558773246	bin_eco1_v3
25359	all_BUT_archos	supertree7	bin_eco1_v3	f_AZR	0611	2, 11	Eryops_megacephalus__MNHN_F_1957_6, Seymouria_baylorensis__YPM_VPPU_021768	0.0959516966489286	0.904048303351071	bin_eco1_v3
25360	all_BUT_archos	supertree7	bin_eco1_v3	f_AZR	0612	2, 4	Eryops_megacephalus__MNHN_F_1957_6, Andrias_japonicus__YPM_HERA_006008	0.293222358910317	0.706777641089683	bin_eco1_v3
25361	all_BUT_archos	supertree7	bin_eco1_v3	f_AZR	0613	2, 3	Eryops_megacephalus__MNHN_F_1957_6, Paracyclotosaurus_davidi__AM_F151922	0.245424702503078	0.754575297496922	bin_eco1_v3
25362	all_BUT_archos	supertree7	bin_eco1_v3	f_AZR	0614	4, 7	Andrias_japonicus__YPM_HERA_006008, Triturus_cristatus__FMNH_Amphib_and_Rep_84926	0.548736181868651	0.451263818131349	bin_eco1_v3
25363	all_BUT_archos	supertree7	bin_eco1_v3	f_AZR	0615	4, 6	Andrias_japonicus__YPM_HERA_006008, Cryptobranchus_alleganiensis__YPM_HERA_11881	1	0	bin_eco1_v3
25364	all_BUT_archos	supertree7	bin_eco1_v3	f_AZR	0616	4, 5	Andrias_japonicus__YPM_HERA_006008, Andrias_davidianus__NHMW_1_2009	1	0	bin_eco1_v3
25365	all_BUT_archos	supertree7	bin_eco1_v3	f_AZR	0617	7, 8	Triturus_cristatus__FMNH_Amphib_and_Rep_84926, Necturus_beyeri__UF_Herp_177187	0.212561800396556	0.787438199603445	bin_eco1_v3
25366	all_BUT_archos	supertree7	bin_eco1_v3	f_AZR	0618	8, 9	Necturus_beyeri__UF_Herp_177187, Plethodon_cheoah__NCSM_Herp_80273	0.428571428571429	0.571428571428571	bin_eco1_v3
25367	all_BUT_archos	supertree7	bin_eco1_v3	f_AZR	0619	9, 10	Plethodon_cheoah__NCSM_Herp_80273, Pseudoeurycea_galeanae__UCM_Herp_47446	0	1	bin_eco1_v3
25368	all_BUT_archos	supertree7	bin_eco1_v3	f_AZR	0620	11, 12	Seymouria_baylorensis__YPM_VPPU_021768, Limnoscelis_paludis__YPM_VPPU_018640	0.00153152743075633	0.998468472569244	bin_eco1_v3
25369	all_BUT_archos	supertree7	bin_eco1_v3	f_AZR	0621	12, 13	Limnoscelis_paludis__YPM_VPPU_018640, Phoca_vitulina__YPM_MAM_006928	0.00208512712174069	0.997914872878259	bin_eco1_v3
25370	all_BUT_archos	supertree7	bin_eco1_v3	f_AZR	0622	13, 220	Phoca_vitulina__YPM_MAM_006928, Mesosaurus_tenuidens__PIMUZ_A_III_591	0.00298915839256885	0.997010841607431	bin_eco1_v3
25371	all_BUT_archos	supertree7	bin_eco1_v3	f_AZR	0623	13, 218	Phoca_vitulina__YPM_MAM_006928, Cabarzia_trostheidi__NML_G2017_001	1.73360320754199e-18	1	bin_eco1_v3
25372	all_BUT_archos	supertree7	bin_eco1_v3	f_AZR	0624	13, 217	Phoca_vitulina__YPM_MAM_006928, Theriodesmus_phylarchus__YPM_VP_002241	1.24582589295409e-17	1	bin_eco1_v3
25373	all_BUT_archos	supertree7	bin_eco1_v3	f_AZR	0625	13, 216	Phoca_vitulina__YPM_MAM_006928, Thrinaxodon_sp__AMNH_FARB_09504	1.24582589295409e-17	1	bin_eco1_v3
25374	all_BUT_archos	supertree7	bin_eco1_v3	f_AZR	0626	13, 210	Phoca_vitulina__YPM_MAM_006928, Ornithorhynchus_anatinus__YPM_MAM_006802	0.0228540204992938	0.977145979500706	bin_eco1_v3
25375	all_BUT_archos	supertree7	bin_eco1_v3	f_AZR	0627	13, 203	Phoca_vitulina__YPM_MAM_006928, Chironectes_minimus__YPM_MAM_006778	0.0305438643961599	0.96945613560384	bin_eco1_v3
25376	all_BUT_archos	supertree7	bin_eco1_v3	f_AZR	0628	13, 184	Phoca_vitulina__YPM_MAM_006928, Tenrec_ecaudatus__YPM_MAM_007078	0.0454766812219711	0.954523318778029	bin_eco1_v3
25377	all_BUT_archos	supertree7	bin_eco1_v3	f_AZR	0629	13, 144	Phoca_vitulina__YPM_MAM_006928, Cynocephalus_volans__YPM_MAM_007656	0.00912073758531681	0.990879262414683	bin_eco1_v3
25378	all_BUT_archos	supertree7	bin_eco1_v3	f_AZR	0630	13, 138	Phoca_vitulina__YPM_MAM_006928, Solenodon_sp__AMNH_M_212911	0.0166217283828993	0.983378271617101	bin_eco1_v3
25379	all_BUT_archos	supertree7	bin_eco1_v3	f_AZR	0631	13, 58	Phoca_vitulina__YPM_MAM_006928, Stenella_clymene__USNM_550502	0.0269110985368066	0.973088901463193	bin_eco1_v3
25380	all_BUT_archos	supertree7	bin_eco1_v3	f_AZR	0632	13, 56	Phoca_vitulina__YPM_MAM_006928, Phataginus_tricuspis__YPM_MAM_11614	0.0571100801370492	0.942889919862951	bin_eco1_v3
25381	all_BUT_archos	supertree7	bin_eco1_v3	f_AZR	0633	13, 52	Phoca_vitulina__YPM_MAM_006928, Suricata_suricatta__YPM_MAM_007109	0.0757758370340572	0.924224162965943	bin_eco1_v3
25382	all_BUT_archos	supertree7	bin_eco1_v3	f_AZR	0634	13, 49	Phoca_vitulina__YPM_MAM_006928, Daphoenocyon_dodgei__YPM_VP_024612	0.10530914245124	0.89469085754876	bin_eco1_v3
25383	all_BUT_archos	supertree7	bin_eco1_v3	f_AZR	0635	13, 30	Phoca_vitulina__YPM_MAM_006928, Lontra_canadensis__TCWC_Mammals_65854	0.292802622067015	0.707197377932985	bin_eco1_v3
25384	all_BUT_archos	supertree7	bin_eco1_v3	f_AZR	0636	13, 26	Phoca_vitulina__YPM_MAM_006928, Odobenus_rosmarus__AMNH_M_70099	1	0	bin_eco1_v3
25385	all_BUT_archos	supertree7	bin_eco1_v3	f_AZR	0637	13, 25	Phoca_vitulina__YPM_MAM_006928, Neomonachus_tropicalis__AMNH_M_77741	1	0	bin_eco1_v3
25386	all_BUT_archos	supertree7	bin_eco1_v3	f_AZR	0638	13, 23	Phoca_vitulina__YPM_MAM_006928, Cystophora_cristata__USNM_593970	1	0	bin_eco1_v3
25387	all_BUT_archos	supertree7	bin_eco1_v3	f_AZR	0639	13, 22	Phoca_vitulina__YPM_MAM_006928, Pagophilus_groenlandicus__AMNH_MAM_180016	1	0	bin_eco1_v3
25388	all_BUT_archos	supertree7	bin_eco1_v3	f_AZR	0640	13, 18	Phoca_vitulina__YPM_MAM_006928, Halichoerus_grypus__AMNH_M_100191	1	0	bin_eco1_v3
25389	all_BUT_archos	supertree7	bin_eco1_v3	f_AZR	0641	13, 14	Phoca_vitulina__YPM_MAM_006928, Phoca_vitulina__YPM_MAM_010457	1	0	bin_eco1_v3
25390	all_BUT_archos	supertree7	bin_eco1_v3	f_AZR	0642	16, 17	Phoca_vitulina_concolor__AMNH_M_232400, Phoca_vitulina_concolor__AMNH_M_80195	1	0	bin_eco1_v3
25391	all_BUT_archos	supertree7	bin_eco1_v3	f_AZR	0643	18, 20	Halichoerus_grypus__AMNH_M_100191, Pusa_hispida__AMNH_M_73306	1	0	bin_eco1_v3
25392	all_BUT_archos	supertree7	bin_eco1_v3	f_AZR	0644	18, 19	Halichoerus_grypus__AMNH_M_100191, Halichoerus_grypus__AMNH_M_217690	1	0	bin_eco1_v3
25393	all_BUT_archos	supertree7	bin_eco1_v3	f_AZR	0645	20, 21	Pusa_hispida__AMNH_M_73306, Pusa_hispida__AMNH_M_75250	1	0	bin_eco1_v3
25394	all_BUT_archos	supertree7	bin_eco1_v3	f_AZR	0646	23, 24	Cystophora_cristata__USNM_593970, Cystophora_cristata__AMNH_M_100135	1	0	bin_eco1_v3
25395	all_BUT_archos	supertree7	bin_eco1_v3	f_AZR	0647	26, 27	Odobenus_rosmarus__AMNH_M_70099, Callorhinus_ursinus__AMNH_M_71170	1	0	bin_eco1_v3
25396	all_BUT_archos	supertree7	bin_eco1_v3	f_AZR	0648	27, 28	Callorhinus_ursinus__AMNH_M_71170, Zalophus_californianus__AMNH_M_5039	1	0	bin_eco1_v3
25397	all_BUT_archos	supertree7	bin_eco1_v3	f_AZR	0649	28, 29	Zalophus_californianus__AMNH_M_5039, Zalophus_californianus__AMNH_M_63947	1	0	bin_eco1_v3
25398	all_BUT_archos	supertree7	bin_eco1_v3	f_AZR	0650	30, 48	Lontra_canadensis__TCWC_Mammals_65854, Mephitis_mephitis__YPM_MAM_007008	0.0121115099698094	0.987888490030191	bin_eco1_v3
25399	all_BUT_archos	supertree7	bin_eco1_v3	f_AZR	0651	30, 45	Lontra_canadensis__TCWC_Mammals_65854, Bassaricyon_alleni__YPM_MAM_001458	0.0146517392562161	0.985348260743784	bin_eco1_v3
25400	all_BUT_archos	supertree7	bin_eco1_v3	f_AZR	0652	30, 43	Lontra_canadensis__TCWC_Mammals_65854, Taxidea_taxus__AMNH_M_35178	0.0196400380575451	0.980359961942455	bin_eco1_v3
25401	all_BUT_archos	supertree7	bin_eco1_v3	f_AZR	0653	30, 41	Lontra_canadensis__TCWC_Mammals_65854, Martes_pennanti__YPM_MAM_007285	0.0250586559168325	0.974941344083168	bin_eco1_v3
25402	all_BUT_archos	supertree7	bin_eco1_v3	f_AZR	0654	30, 40	Lontra_canadensis__TCWC_Mammals_65854, Galictis_cuja__YPM_MAM_007027	0.0974172433563302	0.90258275664367	bin_eco1_v3
25403	all_BUT_archos	supertree7	bin_eco1_v3	f_AZR	0655	30, 37	Lontra_canadensis__TCWC_Mammals_65854, Mustela_putorius__AMNH_M_200805	0.126191157668395	0.873808842331605	bin_eco1_v3
25404	all_BUT_archos	supertree7	bin_eco1_v3	f_AZR	0656	30, 32	Lontra_canadensis__TCWC_Mammals_65854, Enhydra_lutris__YPM_MAM_007071	0.211055789369133	0.788944210630867	bin_eco1_v3
25405	all_BUT_archos	supertree7	bin_eco1_v3	f_AZR	0657	30, 31	Lontra_canadensis__TCWC_Mammals_65854, Lontra_canadensis__YPM_MAM_007072	0	1	bin_eco1_v3
25406	all_BUT_archos	supertree7	bin_eco1_v3	f_AZR	0658	32, 34	Enhydra_lutris__YPM_MAM_007071, Aonyx_cinereus__AMNH_M_106626	0.367873636996224	0.632126363003776	bin_eco1_v3
25407	all_BUT_archos	supertree7	bin_eco1_v3	f_AZR	0659	32, 33	Enhydra_lutris__YPM_MAM_007071, Enhydra_lutris__AMNH_M_90366	1	0	bin_eco1_v3
25408	all_BUT_archos	supertree7	bin_eco1_v3	f_AZR	0660	34, 35	Aonyx_cinereus__AMNH_M_106626, Lutra_sp__AMNH_M_244370	0	1	bin_eco1_v3
25409	all_BUT_archos	supertree7	bin_eco1_v3	f_AZR	0661	35, 36	Lutra_sp__AMNH_M_244370, Lutra_sp__AMNH_M_201214	0	1	bin_eco1_v3
25410	all_BUT_archos	supertree7	bin_eco1_v3	f_AZR	0662	37, 38	Mustela_putorius__AMNH_M_200805, Mustela_frenata__YPM_MAM_014733	0	1	bin_eco1_v3
25411	all_BUT_archos	supertree7	bin_eco1_v3	f_AZR	0663	41, 42	Martes_pennanti__YPM_MAM_007285, Martes_sp__AMNH_M_29057	0	1	bin_eco1_v3
25412	all_BUT_archos	supertree7	bin_eco1_v3	f_AZR	0664	43, 44	Taxidea_taxus__AMNH_M_35178, Taxidea_taxus__AMNH_M_100149	0	1	bin_eco1_v3
25413	all_BUT_archos	supertree7	bin_eco1_v3	f_AZR	0665	45, 46	Bassaricyon_alleni__YPM_MAM_001458, Bassariscus_astutus_raptor__YPM_MAM_007031	0	1	bin_eco1_v3
25414	all_BUT_archos	supertree7	bin_eco1_v3	f_AZR	0666	46, 47	Bassariscus_astutus_raptor__YPM_MAM_007031, Procyon_lotor__YPM_MAM_007067	0	1	bin_eco1_v3
25415	all_BUT_archos	supertree7	bin_eco1_v3	f_AZR	0667	49, 50	Daphoenocyon_dodgei__YPM_VP_024612, Vulpes_vulpes_fulva__YPM_MAM_006535	0	1	bin_eco1_v3
25416	all_BUT_archos	supertree7	bin_eco1_v3	f_AZR	0668	50, 51	Vulpes_vulpes_fulva__YPM_MAM_006535, Canis_familiaris__YPM_MAM_001206	0	1	bin_eco1_v3
25417	all_BUT_archos	supertree7	bin_eco1_v3	f_AZR	0669	52, 54	Suricata_suricatta__YPM_MAM_007109, Felis_catus__YPM_MAM_uncat	0	1	bin_eco1_v3
25418	all_BUT_archos	supertree7	bin_eco1_v3	f_AZR	0670	52, 53	Suricata_suricatta__YPM_MAM_007109, Civetticus_civetta__YPM_MAM_007549	0	1	bin_eco1_v3
25419	all_BUT_archos	supertree7	bin_eco1_v3	f_AZR	0671	54, 55	Felis_catus__YPM_MAM_uncat, Leopardus_pardalis__YPM_MAM_007548	0	1	bin_eco1_v3
25420	all_BUT_archos	supertree7	bin_eco1_v3	f_AZR	0672	56, 57	Phataginus_tricuspis__YPM_MAM_11614, Phataginus_tetradactyla__YPM_MAM_006788	0	1	bin_eco1_v3
25421	all_BUT_archos	supertree7	bin_eco1_v3	f_AZR	0673	58, 136	Stenella_clymene__USNM_550502, Pachyaena_ossifraga__YPM_VPPU_14708	0.0138152444241902	0.98618475557581	bin_eco1_v3
25422	all_BUT_archos	supertree7	bin_eco1_v3	f_AZR	0674	58, 127	Stenella_clymene__USNM_550502, Rhinoceros_unicornis__YPM_MAM_007907	0.0252341245783088	0.974765875421691	bin_eco1_v3
25423	all_BUT_archos	supertree7	bin_eco1_v3	f_AZR	0675	58, 126	Stenella_clymene__USNM_550502, Camelid_sp__YPM_MAM_013622	0.0490103410308892	0.950989658969111	bin_eco1_v3
25424	all_BUT_archos	supertree7	bin_eco1_v3	f_AZR	0676	58, 124	Stenella_clymene__USNM_550502, Phacochoerus_aethiopicus__YPM_MAM_007455	0.0883874979413146	0.911612502058685	bin_eco1_v3
25425	all_BUT_archos	supertree7	bin_eco1_v3	f_AZR	0677	58, 119	Stenella_clymene__USNM_550502, Tragulus_javanicus__YPM_MAM_07419	0.282084689367268	0.717915310632732	bin_eco1_v3
25426	all_BUT_archos	supertree7	bin_eco1_v3	f_AZR	0678	58, 116	Stenella_clymene__USNM_550502, Hippopotamus_amphibius__YPM_MAM_007461	0.819667974431975	0.180332025568025	bin_eco1_v3
25427	all_BUT_archos	supertree7	bin_eco1_v3	f_AZR	0679	58, 114	Stenella_clymene__USNM_550502, Balaenoptera_acutorostrata__MMP_USNM_20931	1	0	bin_eco1_v3
25428	all_BUT_archos	supertree7	bin_eco1_v3	f_AZR	0680	58, 108	Stenella_clymene__USNM_550502, Kogia_breviceps__USNM_550128	1	0	bin_eco1_v3
25429	all_BUT_archos	supertree7	bin_eco1_v3	f_AZR	0681	58, 107	Stenella_clymene__USNM_550502, Mesoplodon_europaeus__USNM_571377	1	0	bin_eco1_v3
25430	all_BUT_archos	supertree7	bin_eco1_v3	f_AZR	0682	58, 104	Stenella_clymene__USNM_550502, Inia_geoffrensis__SDSNH_22836	1	0	bin_eco1_v3
25431	all_BUT_archos	supertree7	bin_eco1_v3	f_AZR	0683	58, 98	Stenella_clymene__USNM_550502, Phocoena_phocoena__USNM_550042	1	0	bin_eco1_v3
25432	all_BUT_archos	supertree7	bin_eco1_v3	f_AZR	0684	58, 96	Stenella_clymene__USNM_550502, Delphinid_sp__YPM_MAM_014948	1	0	bin_eco1_v3
25433	all_BUT_archos	supertree7	bin_eco1_v3	f_AZR	0685	58, 87	Stenella_clymene__USNM_550502, Lagenorhynchus_obliquidens__SDSNH_21222	1	0	bin_eco1_v3
25434	all_BUT_archos	supertree7	bin_eco1_v3	f_AZR	0686	58, 83	Stenella_clymene__USNM_550502, Cephalorhynchus_commersonii__USNM_550156	1	0	bin_eco1_v3
25435	all_BUT_archos	supertree7	bin_eco1_v3	f_AZR	0687	58, 78	Stenella_clymene__USNM_550502, Feresa_attenuata__USNM_593895	1	0	bin_eco1_v3
25436	all_BUT_archos	supertree7	bin_eco1_v3	f_AZR	0688	58, 69	Stenella_clymene__USNM_550502, Stenella_attenuata__USNM_550016	1	0	bin_eco1_v3
25437	all_BUT_archos	supertree7	bin_eco1_v3	f_AZR	0689	58, 66	Stenella_clymene__USNM_550502, Stenella_coeruleoalba__USNM_13_SCO	1	0	bin_eco1_v3
25438	all_BUT_archos	supertree7	bin_eco1_v3	f_AZR	0690	58, 60	Stenella_clymene__USNM_550502, Delphinus_delphis__SDSNH_21269	1	0	bin_eco1_v3
25439	all_BUT_archos	supertree7	bin_eco1_v3	f_AZR	0691	58, 59	Stenella_clymene__USNM_550502, Stenella_longirostris__SDSNH_21427	1	0	bin_eco1_v3
25440	all_BUT_archos	supertree7	bin_eco1_v3	f_AZR	0692	60, 61	Delphinus_delphis__SDSNH_21269, Delphinus_delphis__USNM_DDE13	1	0	bin_eco1_v3
25441	all_BUT_archos	supertree7	bin_eco1_v3	f_AZR	0693	66, 67	Stenella_coeruleoalba__USNM_13_SCO, Stenella_coeruleoalba__USNM_500841	1	0	bin_eco1_v3
25442	all_BUT_archos	supertree7	bin_eco1_v3	f_AZR	0694	69, 74	Stenella_attenuata__USNM_550016, Tursiops_truncatus__SDSNH_21403	1	0	bin_eco1_v3
25443	all_BUT_archos	supertree7	bin_eco1_v3	f_AZR	0695	69, 71	Stenella_attenuata__USNM_550016, Stenella_frontalis__USNM_550024	1	0	bin_eco1_v3
25444	all_BUT_archos	supertree7	bin_eco1_v3	f_AZR	0696	69, 70	Stenella_attenuata__USNM_550016, Stenella_attenuata__USNM_550017	1	0	bin_eco1_v3
25445	all_BUT_archos	supertree7	bin_eco1_v3	f_AZR	0697	71, 72	Stenella_frontalis__USNM_550024, Stenella_frontalis__USNM_550800	1	0	bin_eco1_v3
25446	all_BUT_archos	supertree7	bin_eco1_v3	f_AZR	0698	74, 75	Tursiops_truncatus__SDSNH_21403, Tursiops_truncatus__USNM_571204	1	0	bin_eco1_v3
25447	all_BUT_archos	supertree7	bin_eco1_v3	f_AZR	0699	78, 82	Feresa_attenuata__USNM_593895, Steno_bredanensis__USNM_550221	1	0	bin_eco1_v3
25448	all_BUT_archos	supertree7	bin_eco1_v3	f_AZR	0700	78, 81	Feresa_attenuata__USNM_593895, Grampus_griseus__USNM_550019	1	0	bin_eco1_v3
25449	all_BUT_archos	supertree7	bin_eco1_v3	f_AZR	0701	78, 80	Feresa_attenuata__USNM_593895, Globicephala_macrorhynchus__USNM_500230	1	0	bin_eco1_v3
25450	all_BUT_archos	supertree7	bin_eco1_v3	f_AZR	0702	78, 79	Feresa_attenuata__USNM_593895, Peponocephala_electra__USNM_CJH007	1	0	bin_eco1_v3
25451	all_BUT_archos	supertree7	bin_eco1_v3	f_AZR	0703	83, 84	Cephalorhynchus_commersonii__USNM_550156, Lissodelphis_borealis__SDSNH_22942	1	0	bin_eco1_v3
25452	all_BUT_archos	supertree7	bin_eco1_v3	f_AZR	0704	84, 85	Lissodelphis_borealis__SDSNH_22942, Lissodelphis_borealis__USNM_550071	1	0	bin_eco1_v3
25453	all_BUT_archos	supertree7	bin_eco1_v3	f_AZR	0705	87, 89	Lagenorhynchus_obliquidens__SDSNH_21222, Lagenorhynchus_acutus__USNM_504152	1	0	bin_eco1_v3
25454	all_BUT_archos	supertree7	bin_eco1_v3	f_AZR	0706	87, 88	Lagenorhynchus_obliquidens__SDSNH_21222, Lagenorhynchus_obliquidens__USNM_504412	1	0	bin_eco1_v3
25455	all_BUT_archos	supertree7	bin_eco1_v3	f_AZR	0707	89, 90	Lagenorhynchus_acutus__USNM_504152, Lagenorhynchus_acutus__USNM_504156	1	0	bin_eco1_v3
25456	all_BUT_archos	supertree7	bin_eco1_v3	f_AZR	0708	98, 102	Phocoena_phocoena__USNM_550042, Delphinapterus_leucas__USNM_571021	1	0	bin_eco1_v3
25457	all_BUT_archos	supertree7	bin_eco1_v3	f_AZR	0709	98, 100	Phocoena_phocoena__USNM_550042, Phocoenoides_dalli__SDSNH_20270	1	0	bin_eco1_v3
25458	all_BUT_archos	supertree7	bin_eco1_v3	f_AZR	0710	98, 99	Phocoena_phocoena__USNM_550042, Phocoena_phocoena__YPM_MAM_006759	1	0	bin_eco1_v3
25459	all_BUT_archos	supertree7	bin_eco1_v3	f_AZR	0711	100, 101	Phocoenoides_dalli__SDSNH_20270, Phocoenoides_dalli__USNM_504417	1	0	bin_eco1_v3
25460	all_BUT_archos	supertree7	bin_eco1_v3	f_AZR	0712	102, 103	Delphinapterus_leucas__USNM_571021, Monodon_monoceros__YPM_MAM_013636	1	0	bin_eco1_v3
25461	all_BUT_archos	supertree7	bin_eco1_v3	f_AZR	0713	104, 105	Inia_geoffrensis__SDSNH_22836, Pontoporia_blainvillei__USNM_501169	1	0	bin_eco1_v3
25462	all_BUT_archos	supertree7	bin_eco1_v3	f_AZR	0714	105, 106	Pontoporia_blainvillei__USNM_501169, Pontoporia_blainvillei__USNM_501176	1	0	bin_eco1_v3
25463	all_BUT_archos	supertree7	bin_eco1_v3	f_AZR	0715	108, 113	Kogia_breviceps__USNM_550128, Physeter_catodon__USNM_550491	1	0	bin_eco1_v3
25464	all_BUT_archos	supertree7	bin_eco1_v3	f_AZR	0716	108, 111	Kogia_breviceps__USNM_550128, Kogia_sima__USNM_504221	1	0	bin_eco1_v3
25465	all_BUT_archos	supertree7	bin_eco1_v3	f_AZR	0717	108, 109	Kogia_breviceps__USNM_550128, Kogia_breviceps__USNM_550859	1	0	bin_eco1_v3
25466	all_BUT_archos	supertree7	bin_eco1_v3	f_AZR	0718	111, 112	Kogia_sima__USNM_504221, Kogia_sima__USNM_550482	1	0	bin_eco1_v3
25467	all_BUT_archos	supertree7	bin_eco1_v3	f_AZR	0719	114, 115	Balaenoptera_acutorostrata__MMP_USNM_20931, Megaptera_novaeangliae__NPS_P12PS00972	1	0	bin_eco1_v3
25468	all_BUT_archos	supertree7	bin_eco1_v3	f_AZR	0720	116, 118	Hippopotamus_amphibius__YPM_MAM_007461, Choeropsis_liberiensis__AMNH_M_202423	0	1	bin_eco1_v3
25469	all_BUT_archos	supertree7	bin_eco1_v3	f_AZR	0721	116, 117	Hippopotamus_amphibius__YPM_MAM_007461, Hippopotamus_amphibius__AMNH_M_130247	0	1	bin_eco1_v3
25470	all_BUT_archos	supertree7	bin_eco1_v3	f_AZR	0722	119, 121	Tragulus_javanicus__YPM_MAM_07419, Antilocapra_americana__YPM_MAM_007405	0	1	bin_eco1_v3
25471	all_BUT_archos	supertree7	bin_eco1_v3	f_AZR	0723	119, 120	Tragulus_javanicus__YPM_MAM_07419, Leptomeryx_evansi__YPM_VPPU_13624	0	1	bin_eco1_v3
25472	all_BUT_archos	supertree7	bin_eco1_v3	f_AZR	0724	121, 122	Antilocapra_americana__YPM_MAM_007405, Oreamnos_americanus__YPM_MAM_007402	0	1	bin_eco1_v3
25473	all_BUT_archos	supertree7	bin_eco1_v3	f_AZR	0725	122, 123	Oreamnos_americanus__YPM_MAM_007402, Bison_americanus__YPM_MAM_013541	0	1	bin_eco1_v3
25474	all_BUT_archos	supertree7	bin_eco1_v3	f_AZR	0726	127, 134	Rhinoceros_unicornis__YPM_MAM_007907, Theosodon_garrettorum__YPM_VPPU_015164	0	1	bin_eco1_v3
25475	all_BUT_archos	supertree7	bin_eco1_v3	f_AZR	0727	127, 131	Rhinoceros_unicornis__YPM_MAM_007907, Palaeotherium_crassum__YPM_VPPU_012212	0	1	bin_eco1_v3
25476	all_BUT_archos	supertree7	bin_eco1_v3	f_AZR	0728	127, 130	Rhinoceros_unicornis__YPM_MAM_007907, Tapirus_indicus__YPM_MAM_007473	0	1	bin_eco1_v3
25477	all_BUT_archos	supertree7	bin_eco1_v3	f_AZR	0729	127, 129	Rhinoceros_unicornis__YPM_MAM_007907, Hyracodon_nebrascensis__YPM_VPPU_011414	0	1	bin_eco1_v3
25478	all_BUT_archos	supertree7	bin_eco1_v3	f_AZR	0730	127, 128	Rhinoceros_unicornis__YPM_MAM_007907, Teleoceras_fossiger__YPM_VP_010268	0	1	bin_eco1_v3
25479	all_BUT_archos	supertree7	bin_eco1_v3	f_AZR	0731	131, 132	Palaeotherium_crassum__YPM_VPPU_012212, Mesohippus_gidleyi__YPM_VP_010729	0	1	bin_eco1_v3
25480	all_BUT_archos	supertree7	bin_eco1_v3	f_AZR	0732	132, 133	Mesohippus_gidleyi__YPM_VP_010729, Equus_caballus__YPM_MAM_006833	0	1	bin_eco1_v3
25481	all_BUT_archos	supertree7	bin_eco1_v3	f_AZR	0733	134, 135	Theosodon_garrettorum__YPM_VPPU_015164, Adinotherium_ovinum__YPM_VPPU_015131	0	1	bin_eco1_v3
25482	all_BUT_archos	supertree7	bin_eco1_v3	f_AZR	0734	136, 137	Pachyaena_ossifraga__YPM_VPPU_14708, Dromocyon_vorax__YPM_VP_010935	0	1	bin_eco1_v3
25483	all_BUT_archos	supertree7	bin_eco1_v3	f_AZR	0735	138, 139	Solenodon_sp__AMNH_M_212911, Condylura_cristata__AMNH_M_48051	0	1	bin_eco1_v3
25484	all_BUT_archos	supertree7	bin_eco1_v3	f_AZR	0736	139, 141	Condylura_cristata__AMNH_M_48051, Erinaceus_europaeus__AMNH_M_10737	0	1	bin_eco1_v3
25485	all_BUT_archos	supertree7	bin_eco1_v3	f_AZR	0737	139, 140	Condylura_cristata__AMNH_M_48051, Condylura_cristata__YPM_MAM_014548	0	1	bin_eco1_v3
25486	all_BUT_archos	supertree7	bin_eco1_v3	f_AZR	0738	141, 142	Erinaceus_europaeus__AMNH_M_10737, Sorex_palustris__AMNH_M_3861	0	1	bin_eco1_v3
25487	all_BUT_archos	supertree7	bin_eco1_v3	f_AZR	0739	142, 143	Sorex_palustris__AMNH_M_3861, Sorex_vagrans__AMNH_M_145482	0	1	bin_eco1_v3
25488	all_BUT_archos	supertree7	bin_eco1_v3	f_AZR	0740	144, 155	Cynocephalus_volans__YPM_MAM_007656, Ptilocercus_lowii__USNM_Mammals_488067	0	1	bin_eco1_v3
25489	all_BUT_archos	supertree7	bin_eco1_v3	f_AZR	0741	144, 146	Cynocephalus_volans__YPM_MAM_007656, Galago_senegalensis__DU_EA_198	0	1	bin_eco1_v3
25490	all_BUT_archos	supertree7	bin_eco1_v3	f_AZR	0742	144, 145	Cynocephalus_volans__YPM_MAM_007656, Cynocephalus_volans__YPM_MAM_006856	0	1	bin_eco1_v3
25491	all_BUT_archos	supertree7	bin_eco1_v3	f_AZR	0743	146, 152	Galago_senegalensis__DU_EA_198, Saguinus_sp__DU_EA_203	0	1	bin_eco1_v3
25492	all_BUT_archos	supertree7	bin_eco1_v3	f_AZR	0744	146, 151	Galago_senegalensis__DU_EA_198, Lemur_catta__YPM_MAM_010269	0	1	bin_eco1_v3
25493	all_BUT_archos	supertree7	bin_eco1_v3	f_AZR	0745	146, 149	Galago_senegalensis__DU_EA_198, Loris_tardigradus__DU_EA_199	0	1	bin_eco1_v3
25494	all_BUT_archos	supertree7	bin_eco1_v3	f_AZR	0746	146, 148	Galago_senegalensis__DU_EA_198, Galagoides_demidoff_anomurus__AMNH_M_50984	0	1	bin_eco1_v3
25495	all_BUT_archos	supertree7	bin_eco1_v3	f_AZR	0747	146, 147	Galago_senegalensis__DU_EA_198, Otolemur_crassicaudatus__DU_EA_194	0	1	bin_eco1_v3
25496	all_BUT_archos	supertree7	bin_eco1_v3	f_AZR	0748	149, 150	Loris_tardigradus__DU_EA_199, Nycticebus_pygmaeus__DLC_2901f	0	1	bin_eco1_v3
25497	all_BUT_archos	supertree7	bin_eco1_v3	f_AZR	0749	152, 153	Saguinus_sp__DU_EA_203, Cercopithecus_sp__YPM_MAM_007586	0	1	bin_eco1_v3
25498	all_BUT_archos	supertree7	bin_eco1_v3	f_AZR	0750	153, 154	Cercopithecus_sp__YPM_MAM_007586, Pan_paniscus__AMNH_M_202870	0	1	bin_eco1_v3
25499	all_BUT_archos	supertree7	bin_eco1_v3	f_AZR	0751	155, 156	Ptilocercus_lowii__USNM_Mammals_488067, Tupaia_sp__DU_EA_178	0	1	bin_eco1_v3
25500	all_BUT_archos	supertree7	bin_eco1_v3	f_AZR	0752	156, 157	Tupaia_sp__DU_EA_178, Tupaia_sp__DU_EA_179	0	1	bin_eco1_v3
25501	all_BUT_archos	supertree7	bin_eco1_v3	f_AZR	0753	158, 183	Atherurus_macrourus__AMNH_M_117640, Ochotona_collaris__YPM_MAM_14834	0	1	bin_eco1_v3
25502	all_BUT_archos	supertree7	bin_eco1_v3	f_AZR	0754	158, 181	Atherurus_macrourus__AMNH_M_117640, Urocitellus_richardsonii__YPM_MAM_007207	0	1	bin_eco1_v3
25503	all_BUT_archos	supertree7	bin_eco1_v3	f_AZR	0755	158, 173	Atherurus_macrourus__AMNH_M_117640, Anomalurus_derbianus__AMNH_M_50562	0	1	bin_eco1_v3
25504	all_BUT_archos	supertree7	bin_eco1_v3	f_AZR	0756	158, 162	Atherurus_macrourus__AMNH_M_117640, Thryonomys_variegatus__AMNH_M_53951	0	1	bin_eco1_v3
25505	all_BUT_archos	supertree7	bin_eco1_v3	f_AZR	0757	158, 160	Atherurus_macrourus__AMNH_M_117640, Hystrix_cristata__YPM_MAM_007285	0	1	bin_eco1_v3
25506	all_BUT_archos	supertree7	bin_eco1_v3	f_AZR	0758	158, 159	Atherurus_macrourus__AMNH_M_117640, Atherurus_macrourus__AMNH_M_70319	0	1	bin_eco1_v3
25507	all_BUT_archos	supertree7	bin_eco1_v3	f_AZR	0759	160, 161	Hystrix_cristata__YPM_MAM_007285, Hystrix_sp__AMNH_M_35745	0	1	bin_eco1_v3
25508	all_BUT_archos	supertree7	bin_eco1_v3	f_AZR	0760	162, 163	Thryonomys_variegatus__AMNH_M_53951, Dolichotis_sp__AMNH_M_48218	0	1	bin_eco1_v3
25509	all_BUT_archos	supertree7	bin_eco1_v3	f_AZR	0761	163, 167	Dolichotis_sp__AMNH_M_48218, Dinomys_branickii__AMNH_M_100053	0	1	bin_eco1_v3
25510	all_BUT_archos	supertree7	bin_eco1_v3	f_AZR	0762	163, 164	Dolichotis_sp__AMNH_M_48218, Cavia_sp__AMNH_M_145475	0	1	bin_eco1_v3
25511	all_BUT_archos	supertree7	bin_eco1_v3	f_AZR	0763	164, 166	Cavia_sp__AMNH_M_145475, Hydrochoerus_hydrochaeris__AMNH_M_35867	0	1	bin_eco1_v3
25512	all_BUT_archos	supertree7	bin_eco1_v3	f_AZR	0764	164, 165	Cavia_sp__AMNH_M_145475, Cavia_porcellus__YPM_MAM_007276	0	1	bin_eco1_v3
25513	all_BUT_archos	supertree7	bin_eco1_v3	f_AZR	0765	167, 168	Dinomys_branickii__AMNH_M_100053, Octodon_degus__YPM_MAM_007288	0	1	bin_eco1_v3
25514	all_BUT_archos	supertree7	bin_eco1_v3	f_AZR	0766	168, 170	Octodon_degus__YPM_MAM_007288, Myocastor_coypus__AMNH_M_35622	0	1	bin_eco1_v3
25515	all_BUT_archos	supertree7	bin_eco1_v3	f_AZR	0767	168, 169	Octodon_degus__YPM_MAM_007288, Octodon_degus__YPM_MAM_015316	0	1	bin_eco1_v3
25516	all_BUT_archos	supertree7	bin_eco1_v3	f_AZR	0768	170, 172	Myocastor_coypus__AMNH_M_35622, Echimys_saturnus__YPM_MAM_001385	0	1	bin_eco1_v3
25517	all_BUT_archos	supertree7	bin_eco1_v3	f_AZR	0769	170, 171	Myocastor_coypus__AMNH_M_35622, Myocastor_coypus__AMNH_M_80204	0	1	bin_eco1_v3
25518	all_BUT_archos	supertree7	bin_eco1_v3	f_AZR	0770	173, 174	Anomalurus_derbianus__AMNH_M_50562, Lophiomys_imhausi__AMNH_M_147455	0	1	bin_eco1_v3
25519	all_BUT_archos	supertree7	bin_eco1_v3	f_AZR	0771	174, 176	Lophiomys_imhausi__AMNH_M_147455, Neotoma_floridana__AMNH_M_166898	0	1	bin_eco1_v3
25520	all_BUT_archos	supertree7	bin_eco1_v3	f_AZR	0772	174, 175	Lophiomys_imhausi__AMNH_M_147455, Lenothrix_canus__AMNH_M_240359	0	1	bin_eco1_v3
25521	all_BUT_archos	supertree7	bin_eco1_v3	f_AZR	0773	176, 177	Neotoma_floridana__AMNH_M_166898, Ondatra_zibethicus__YPM_MAM_007244	0	1	bin_eco1_v3
25522	all_BUT_archos	supertree7	bin_eco1_v3	f_AZR	0774	177, 180	Ondatra_zibethicus__YPM_MAM_007244, Neofiber_alleni__AMNH_M_242771	0	1	bin_eco1_v3
25523	all_BUT_archos	supertree7	bin_eco1_v3	f_AZR	0775	177, 178	Ondatra_zibethicus__YPM_MAM_007244, Ondatra_zibethicus__AMNH_M_128522	0	1	bin_eco1_v3
25524	all_BUT_archos	supertree7	bin_eco1_v3	f_AZR	0776	181, 182	Urocitellus_richardsonii__YPM_MAM_007207, Sciurus_carolinensis__YPM_MAM_006623	0	1	bin_eco1_v3
25525	all_BUT_archos	supertree7	bin_eco1_v3	f_AZR	0777	184, 196	Tenrec_ecaudatus__YPM_MAM_007078, Myrmecophaga_tridactyla__YPM_MAM_009794	0.116001295815974	0.883998704184026	bin_eco1_v3
25526	all_BUT_archos	supertree7	bin_eco1_v3	f_AZR	0778	184, 189	Tenrec_ecaudatus__YPM_MAM_007078, Procavia_capensis__YPM_MAM_006705	0.244226252805071	0.755773747194929	bin_eco1_v3
25527	all_BUT_archos	supertree7	bin_eco1_v3	f_AZR	0779	184, 188	Tenrec_ecaudatus__YPM_MAM_007078, Orycteropus_afer__YPM_MAM_010398	0	1	bin_eco1_v3
25528	all_BUT_archos	supertree7	bin_eco1_v3	f_AZR	0780	184, 186	Tenrec_ecaudatus__YPM_MAM_007078, Setifer_setosus__YPM_MAM_007081	0	1	bin_eco1_v3
25529	all_BUT_archos	supertree7	bin_eco1_v3	f_AZR	0781	184, 185	Tenrec_ecaudatus__YPM_MAM_007078, Tenrec_ecaudatus__YPM_MAM_007085	0	1	bin_eco1_v3
25530	all_BUT_archos	supertree7	bin_eco1_v3	f_AZR	0782	186, 187	Setifer_setosus__YPM_MAM_007081, Echinops_telfairi__YPM_MAM_006003	0	1	bin_eco1_v3
25531	all_BUT_archos	supertree7	bin_eco1_v3	f_AZR	0783	189, 190	Procavia_capensis__YPM_MAM_006705, Trichechus_manatus__YPM_MAM_007496	0.488065818141865	0.511934181858135	bin_eco1_v3
25532	all_BUT_archos	supertree7	bin_eco1_v3	f_AZR	0784	190, 194	Trichechus_manatus__YPM_MAM_007496, Dugong_dugon__USNM_A20861	1	0	bin_eco1_v3
25533	all_BUT_archos	supertree7	bin_eco1_v3	f_AZR	0785	190, 193	Trichechus_manatus__YPM_MAM_007496, Trichechus_senegalensis__YPM_MAM_006734	1	0	bin_eco1_v3
25534	all_BUT_archos	supertree7	bin_eco1_v3	f_AZR	0786	190, 191	Trichechus_manatus__YPM_MAM_007496, Trichechus_manatus__USNM_594165	1	0	bin_eco1_v3
25535	all_BUT_archos	supertree7	bin_eco1_v3	f_AZR	0787	194, 195	Dugong_dugon__USNM_A20861, Dugong_dugon__YPM_MAM_007497	1	0	bin_eco1_v3
25536	all_BUT_archos	supertree7	bin_eco1_v3	f_AZR	0788	196, 200	Myrmecophaga_tridactyla__YPM_MAM_009794, Euphractus_sexcinctus__YPM_MAM_007540	0	1	bin_eco1_v3
25537	all_BUT_archos	supertree7	bin_eco1_v3	f_AZR	0789	196, 199	Myrmecophaga_tridactyla__YPM_MAM_009794, Choloepus_didactylus__YPM_MAM_006779	0	1	bin_eco1_v3
25538	all_BUT_archos	supertree7	bin_eco1_v3	f_AZR	0790	196, 198	Myrmecophaga_tridactyla__YPM_MAM_009794, Cyclopes_didactylus__YPM_MAM_007543	0	1	bin_eco1_v3
25539	all_BUT_archos	supertree7	bin_eco1_v3	f_AZR	0791	196, 197	Myrmecophaga_tridactyla__YPM_MAM_009794, Tamandua_tetradactyla__YPM_MAM_010444	0	1	bin_eco1_v3
25540	all_BUT_archos	supertree7	bin_eco1_v3	f_AZR	0792	200, 202	Euphractus_sexcinctus__YPM_MAM_007540, Dasypus_hybridus__YPM_MAM_006770	0	1	bin_eco1_v3
25541	all_BUT_archos	supertree7	bin_eco1_v3	f_AZR	0793	200, 201	Euphractus_sexcinctus__YPM_MAM_007540, Zaedyus_pichiy__YPM_MAM_006771	0	1	bin_eco1_v3
25542	all_BUT_archos	supertree7	bin_eco1_v3	f_AZR	0794	203, 206	Chironectes_minimus__YPM_MAM_006778, Isoodon_obesulus__YPM_MAM_11210	0	1	bin_eco1_v3
25543	all_BUT_archos	supertree7	bin_eco1_v3	f_AZR	0795	203, 205	Chironectes_minimus__YPM_MAM_006778, Micoureus_demerarae__YPM_MAM_006784	0	1	bin_eco1_v3
25544	all_BUT_archos	supertree7	bin_eco1_v3	f_AZR	0796	203, 204	Chironectes_minimus__YPM_MAM_006778, Didelphis_virginiana__YPM_MAM_010323	0	1	bin_eco1_v3
25545	all_BUT_archos	supertree7	bin_eco1_v3	f_AZR	0797	206, 208	Isoodon_obesulus__YPM_MAM_11210, Trichosurus_vulpecula__YPM_MAM_006783	0	1	bin_eco1_v3
25546	all_BUT_archos	supertree7	bin_eco1_v3	f_AZR	0798	206, 207	Isoodon_obesulus__YPM_MAM_11210, Antechinus_flavipes__YPM_MAM_007089	0	1	bin_eco1_v3
25547	all_BUT_archos	supertree7	bin_eco1_v3	f_AZR	0799	208, 209	Trichosurus_vulpecula__YPM_MAM_006783, Macropus_rufus__YPM_MAM_007506	0	1	bin_eco1_v3
25548	all_BUT_archos	supertree7	bin_eco1_v3	f_AZR	0800	210, 213	Ornithorhynchus_anatinus__YPM_MAM_006802, Tachyglossus_aculeatus__YPM_MAM_007525	0	1	bin_eco1_v3
25549	all_BUT_archos	supertree7	bin_eco1_v3	f_AZR	0801	210, 211	Ornithorhynchus_anatinus__YPM_MAM_006802, Ornithorhynchus_anatinus__YPM_MAM_008921	0	1	bin_eco1_v3
25550	all_BUT_archos	supertree7	bin_eco1_v3	f_AZR	0802	213, 214	Tachyglossus_aculeatus__YPM_MAM_007525, Tachyglossus_aculeatus__YPM_MAM_006799	0	1	bin_eco1_v3
25551	all_BUT_archos	supertree7	bin_eco1_v3	f_AZR	0803	220, 234	Mesosaurus_tenuidens__PIMUZ_A_III_591, Labidosaurus_hamatus__YPM_VPPU_021769	0.00522725106563603	0.994772748934364	bin_eco1_v3
25552	all_BUT_archos	supertree7	bin_eco1_v3	f_AZR	0804	220, 221	Mesosaurus_tenuidens__PIMUZ_A_III_591, Mesosaurus_tenuidens__SAM_PK709_KX7A6009	0	1	bin_eco1_v3
25553	all_BUT_archos	supertree7	bin_eco1_v3	f_AZR	0805	234, 235	Labidosaurus_hamatus__YPM_VPPU_021769, Spinoaequalis_schultzei__KUVP_12489	0.00807965299844991	0.99192034700155	bin_eco1_v3
25554	all_BUT_archos	supertree7	bin_eco1_v3	f_AZR	0806	235, 236	Spinoaequalis_schultzei__KUVP_12489, Adelosaurus_huxleyi__NEWHM_G26-49	0.0122741710356207	0.987725828964379	bin_eco1_v3
25555	all_BUT_archos	supertree7	bin_eco1_v3	f_AZR	0807	236, 237	Adelosaurus_huxleyi__NEWHM_G26-49, Megalancosaurus_preonensis__MFSN_1729	0.0448250367384425	0.955174963261557	bin_eco1_v3
25556	all_BUT_archos	supertree7	bin_eco1_v3	f_AZR	0808	237, 238	Megalancosaurus_preonensis__MFSN_1729, Claudiosaurus_germaini__MAP1a_1978_6_1	0.063382776031248	0.936617223968752	bin_eco1_v3
25557	all_BUT_archos	supertree7	bin_eco1_v3	f_AZR	0809	238, 247	Claudiosaurus_germaini__MAP1a_1978_6_1, Tangasaurus_mennelli__SAMK_6231	0.0731981938138769	0.926801806186123	bin_eco1_v3
25558	all_BUT_archos	supertree7	bin_eco1_v3	f_AZR	0810	238, 239	Claudiosaurus_germaini__MAP1a_1978_6_1, Claudiosaurus_germaini__Mount_Holyoke_College_uncat	0	1	bin_eco1_v3
25559	all_BUT_archos	supertree7	bin_eco1_v3	f_AZR	0811	247, 248	Tangasaurus_mennelli__SAMK_6231, Stenopterygius_quadriscissus__YPM_VP_001657	0.128216252258802	0.871783747741198	bin_eco1_v3
25560	all_BUT_archos	supertree7	bin_eco1_v3	f_AZR	0812	248, 280	Stenopterygius_quadriscissus__YPM_VP_001657, Endennasaurus_acutirostris__MCSNB_5170	0.384857713504973	0.615142286495027	bin_eco1_v3
25561	all_BUT_archos	supertree7	bin_eco1_v3	f_AZR	0813	248, 275	Stenopterygius_quadriscissus__YPM_VP_001657, Hupehsuchus_nanchangensis__2020_NYF_84_4hd	0.785983153674044	0.214016846325956	bin_eco1_v3
25562	all_BUT_archos	supertree7	bin_eco1_v3	f_AZR	0814	248, 274	Stenopterygius_quadriscissus__YPM_VP_001657, Cartorhynchus_lenticarpus__AGB_6257_holotype	0.966263385655949	0.033736614344051	bin_eco1_v3
25563	all_BUT_archos	supertree7	bin_eco1_v3	f_AZR	0815	248, 267	Stenopterygius_quadriscissus__YPM_VP_001657, Chaohusaurus_geishanensis__AGM_MT10010__pending_new_AGB_number	0.95191337869667	0.0480866213033297	bin_eco1_v3
25564	all_BUT_archos	supertree7	bin_eco1_v3	f_AZR	0816	248, 265	Stenopterygius_quadriscissus__YPM_VP_001657, Grippia_longirostris__PMU_R472	1	0	bin_eco1_v3
25565	all_BUT_archos	supertree7	bin_eco1_v3	f_AZR	0817	248, 264	Stenopterygius_quadriscissus__YPM_VP_001657, Xinminosaurus_catactes__GMPKU_P_1071_holotype	1	0	bin_eco1_v3
25566	all_BUT_archos	supertree7	bin_eco1_v3	f_AZR	0818	248, 263	Stenopterygius_quadriscissus__YPM_VP_001657, Mixosaurus_panxianensis__GMPKU_P_1033_holotype	1	0	bin_eco1_v3
25567	all_BUT_archos	supertree7	bin_eco1_v3	f_AZR	0819	248, 262	Stenopterygius_quadriscissus__YPM_VP_001657, Panjiangsaurus_epicharis__WGSC_TR00001	1	0	bin_eco1_v3
25568	all_BUT_archos	supertree7	bin_eco1_v3	f_AZR	0820	248, 252	Stenopterygius_quadriscissus__YPM_VP_001657, Leptonectes_tenuirostris__PIMUZ_A_III127	1	0	bin_eco1_v3
25569	all_BUT_archos	supertree7	bin_eco1_v3	f_AZR	0821	248, 249	Stenopterygius_quadriscissus__YPM_VP_001657, Stenopterygius_quadriscissus__SMF_Mbg_20534	1	0	bin_eco1_v3
25570	all_BUT_archos	supertree7	bin_eco1_v3	f_AZR	0822	252, 254	Leptonectes_tenuirostris__PIMUZ_A_III127, Temnodontosaurus_platyodon__YPM_VPPU_003333	1	0	bin_eco1_v3
25571	all_BUT_archos	supertree7	bin_eco1_v3	f_AZR	0823	252, 253	Leptonectes_tenuirostris__PIMUZ_A_III127, Leptonectes_tenuirostris__AMNH_FARB_03873	1	0	bin_eco1_v3
25572	all_BUT_archos	supertree7	bin_eco1_v3	f_AZR	0824	255, 258	Ichthyosaurus_communis__AMNH_FARB_04910, Ichthyosaurus_sp__AMNH_FARB_01966	1	0	bin_eco1_v3
25573	all_BUT_archos	supertree7	bin_eco1_v3	f_AZR	0825	255, 256	Ichthyosaurus_communis__AMNH_FARB_04910, Ichthyosaurus_communis__YPM_VPPU_003322	1	0	bin_eco1_v3
25574	all_BUT_archos	supertree7	bin_eco1_v3	f_AZR	0826	265, 266	Grippia_longirostris__PMU_R472, Utatsusaurus_hataii__IGPS_95941_holotype	1	0	bin_eco1_v3
25575	all_BUT_archos	supertree7	bin_eco1_v3	f_AZR	0827	267, 268	Chaohusaurus_geishanensis__AGM_MT10010__pending_new_AGB_number, Chaohusaurus_chaoxianensis__AGB_2905_holotype	0.911086717892426	0.0889132821075742	bin_eco1_v3
25576	all_BUT_archos	supertree7	bin_eco1_v3	f_AZR	0828	268, 272	Chaohusaurus_chaoxianensis__AGB_2905_holotype, Chaohusaurus_brevifemoralis__AGB_6256_holotype	0.860824742268041	0.139175257731959	bin_eco1_v3
25577	all_BUT_archos	supertree7	bin_eco1_v3	f_AZR	0829	268, 269	Chaohusaurus_chaoxianensis__AGB_2905_holotype, Chaohusaurus_chaoxianensis__AGB_6259	0.75	0.25	bin_eco1_v3
25578	all_BUT_archos	supertree7	bin_eco1_v3	f_AZR	0830	272, 273	Chaohusaurus_brevifemoralis__AGB_6256_holotype, Chaohusaurus_brevifemoralis__AGB_6258	1	0	bin_eco1_v3
25579	all_BUT_archos	supertree7	bin_eco1_v3	f_AZR	0831	275, 278	Hupehsuchus_nanchangensis__2020_NYF_84_4hd, Parahupehsuchus_longus__WGSC_26005_holotype	0.465785656505276	0.534214343494724	bin_eco1_v3
25580	all_BUT_archos	supertree7	bin_eco1_v3	f_AZR	0832	275, 276	Hupehsuchus_nanchangensis__2020_NYF_84_4hd, Hupehsuchus_nanchangensis__IVPP_V3232_holotype	1	0	bin_eco1_v3
25581	all_BUT_archos	supertree7	bin_eco1_v3	f_AZR	0833	278, 279	Parahupehsuchus_longus__WGSC_26005_holotype, Eretmorhipis_carrolldongi__WGSC_V26020_holotype	0	1	bin_eco1_v3
25582	all_BUT_archos	supertree7	bin_eco1_v3	f_AZR	0834	280, 283	Endennasaurus_acutirostris__MCSNB_5170, Askeptosaurus_sp__YPM_VP_007698	0.0994459065833303	0.90055409341667	bin_eco1_v3
25583	all_BUT_archos	supertree7	bin_eco1_v3	f_AZR	0835	280, 281	Endennasaurus_acutirostris__MCSNB_5170, Wayaosaurus_bellus__GZDB_0005_holotype	0.425416788534659	0.574583211465341	bin_eco1_v3
25584	all_BUT_archos	supertree7	bin_eco1_v3	f_AZR	0836	281, 282	Wayaosaurus_bellus__GZDB_0005_holotype, Miodentosaurus_brevis__ZMNH_M8742	0.5	0.5	bin_eco1_v3
25585	all_BUT_archos	supertree7	bin_eco1_v3	f_AZR	0837	283, 284	Askeptosaurus_sp__YPM_VP_007698, Askeptosaurus_italicus__PIMUZ_T4846	0	1	bin_eco1_v3
25586	all_BUT_archos	supertree7	bin_eco1_v3	f_AZR	0838	286, 289	Eusaurosphargis_dalsassoi__PIMUZ_A_III_4380, Hanosaurus_hupehensis__IVPP_V15911	0.0709883277671952	0.929011672232805	bin_eco1_v3
25587	all_BUT_archos	supertree7	bin_eco1_v3	f_AZR	0839	286, 287	Eusaurosphargis_dalsassoi__PIMUZ_A_III_4380, Sinosaurosphargis_yunguiensis__SNHM_20140727	0	1	bin_eco1_v3
25588	all_BUT_archos	supertree7	bin_eco1_v3	f_AZR	0840	287, 288	Sinosaurosphargis_yunguiensis__SNHM_20140727, Sinosaurosphargis_yunguiensis__ZMNH_M_8797	0	1	bin_eco1_v3
25589	all_BUT_archos	supertree7	bin_eco1_v3	f_AZR	0841	289, 290	Hanosaurus_hupehensis__IVPP_V15911, Atopodentatus_unicus__IVPP_V20291	0.0968595839947852	0.903140416005215	bin_eco1_v3
25590	all_BUT_archos	supertree7	bin_eco1_v3	f_AZR	0842	291, 292	Paraplacodus_broilii__PIMUZ_T4775, Placodus_inexpectatus__GMPKU_P_1054_holotype	0	1	bin_eco1_v3
25591	all_BUT_archos	supertree7	bin_eco1_v3	f_AZR	0843	292, 293	Placodus_inexpectatus__GMPKU_P_1054_holotype, Psephochelys_polyosteoderma__SMNK_PAL_8389	0	1	bin_eco1_v3
25592	all_BUT_archos	supertree7	bin_eco1_v3	f_AZR	0844	294, 316	Lariosaurus_lanzi__PIMUZ_T2464, Yunguisaurus_liae__NMNS_004529__F003862	0.270919351901043	0.729080648098956	bin_eco1_v3
25593	all_BUT_archos	supertree7	bin_eco1_v3	f_AZR	0845	294, 299	Lariosaurus_lanzi__PIMUZ_T2464, Diandongosaurus_acutidentatus__WIGM_SPC_V1105	0.0780788184248682	0.921921181575132	bin_eco1_v3
25594	all_BUT_archos	supertree7	bin_eco1_v3	f_AZR	0846	294, 295	Lariosaurus_lanzi__PIMUZ_T2464, Lariosaurus_youngi__XNGM_WS_30_R24	0	1	bin_eco1_v3
25595	all_BUT_archos	supertree7	bin_eco1_v3	f_AZR	0847	295, 296	Lariosaurus_youngi__XNGM_WS_30_R24, Lariosaurus_calcagnii__PIMUZ_T2462	0	1	bin_eco1_v3
25596	all_BUT_archos	supertree7	bin_eco1_v3	f_AZR	0848	296, 298	Lariosaurus_calcagnii__PIMUZ_T2462, Lariosaurus_balsami__YPM_VP_001658	0	1	bin_eco1_v3
25597	all_BUT_archos	supertree7	bin_eco1_v3	f_AZR	0849	296, 297	Lariosaurus_calcagnii__PIMUZ_T2462, Lariosaurus_calcagnii__PIMUZ_T4836	0	1	bin_eco1_v3
25598	all_BUT_archos	supertree7	bin_eco1_v3	f_AZR	0850	299, 300	Diandongosaurus_acutidentatus__WIGM_SPC_V1105, Panzhousaurus_rotundirostris__GMPKU_P_1059	0.104351869152216	0.895648130847784	bin_eco1_v3
25599	all_BUT_archos	supertree7	bin_eco1_v3	f_AZR	0851	300, 301	Panzhousaurus_rotundirostris__GMPKU_P_1059, Keichuosaurus_hui__SMF_R4944	0.147924475132261	0.852075524867739	bin_eco1_v3
25600	all_BUT_archos	supertree7	bin_eco1_v3	f_AZR	0852	302, 303	Dactylosaurus_schroederi__SMF_R_4097, Serpianosaurus_mirigiolensis__PIMUZ_T98	0	1	bin_eco1_v3
25601	all_BUT_archos	supertree7	bin_eco1_v3	f_AZR	0853	303, 304	Serpianosaurus_mirigiolensis__PIMUZ_T98, Pachypleurosaurus_sp__SMF_R4529	0	1	bin_eco1_v3
25602	all_BUT_archos	supertree7	bin_eco1_v3	f_AZR	0854	304, 305	Pachypleurosaurus_sp__SMF_R4529, Honghesaurus_longicaudatus__IVPP_V30380	0	1	bin_eco1_v3
25603	all_BUT_archos	supertree7	bin_eco1_v3	f_AZR	0855	305, 307	Honghesaurus_longicaudatus__IVPP_V30380, Neusticosaurus_pusillus__PIMUZ_T3803b	0	1	bin_eco1_v3
25604	all_BUT_archos	supertree7	bin_eco1_v3	f_AZR	0856	305, 306	Honghesaurus_longicaudatus__IVPP_V30380, Luopingosaurus_imparilis__IVPP_V19049	0	1	bin_eco1_v3
25605	all_BUT_archos	supertree7	bin_eco1_v3	f_AZR	0857	307, 308	Neusticosaurus_pusillus__PIMUZ_T3803b, Neusticosaurus_peyeri__PIMUZ_T3410	0	1	bin_eco1_v3
25606	all_BUT_archos	supertree7	bin_eco1_v3	f_AZR	0858	308, 314	Neusticosaurus_peyeri__PIMUZ_T3410, Neusticosaurus_edwardsii__YPM_VP_007390	0	1	bin_eco1_v3
25607	all_BUT_archos	supertree7	bin_eco1_v3	f_AZR	0859	308, 309	Neusticosaurus_peyeri__PIMUZ_T3410, Neusticosaurus_peyeri__PIMUZ_T3431	0	1	bin_eco1_v3
25608	all_BUT_archos	supertree7	bin_eco1_v3	f_AZR	0860	316, 317	Yunguisaurus_liae__NMNS_004529__F003862, Plesiosaurus_macrocephalus__USNM_V1902	1	0	bin_eco1_v3
25609	all_BUT_archos	supertree7	bin_eco1_v3	f_AZR	0861	317, 318	Plesiosaurus_macrocephalus__USNM_V1902, Thalassiodracon_hawkinsii__NHMUK_2020_14551	1	0	bin_eco1_v3
25610	all_BUT_archos	supertree7	bin_eco1_v3	f_AZR	0862	318, 319	Thalassiodracon_hawkinsii__NHMUK_2020_14551, Plesiosauroidea_sp_indet__SMNS_51945	1	0	bin_eco1_v3
25611	all_BUT_archos	supertree7	bin_eco1_v3	f_AZR	0863	320, 321	Seeleyosaurus_guilelmiimperatoris__MB_R_1992, Elasmosaurus_ischiadicus__YPM_VP_001130	1	0	bin_eco1_v3
25612	all_BUT_archos	supertree7	bin_eco1_v3	f_AZR	0864	321, 322	Elasmosaurus_ischiadicus__YPM_VP_001130, Trinacromerum_anonymum__YPM_VP_001129	1	0	bin_eco1_v3
25613	all_BUT_archos	supertree7	bin_eco1_v3	f_AZR	0865	322, 325	Trinacromerum_anonymum__YPM_VP_001129, Muraenosaurus_sp__NHM_PV_R_2864	1	0	bin_eco1_v3
25614	all_BUT_archos	supertree7	bin_eco1_v3	f_AZR	0866	322, 324	Trinacromerum_anonymum__YPM_VP_001129, Edgarosaurus_muddi__MOR_751	1	0	bin_eco1_v3
25615	all_BUT_archos	supertree7	bin_eco1_v3	f_AZR	0867	322, 323	Trinacromerum_anonymum__YPM_VP_001129, Polycotylus_latipinnis__YPM_VP_001125	1	0	bin_eco1_v3
25616	all_BUT_archos	supertree7	bin_eco1_v3	f_AZR	0868	326, 327	Eurysternum_wagleri__AMNH_FARB_09054, Lepidochelys_kempii__YPM_HERR_015181	0.233429752691503	0.766570247308497	bin_eco1_v3
25617	all_BUT_archos	supertree7	bin_eco1_v3	f_AZR	0869	327, 383	Lepidochelys_kempii__YPM_HERR_015181, Pelusios_niger__YPM_HERR_010952	0.590840092385784	0.409159907614216	bin_eco1_v3
25618	all_BUT_archos	supertree7	bin_eco1_v3	f_AZR	0870	327, 373	Lepidochelys_kempii__YPM_HERR_015181, Apalone_ferox__YPM_HERR_010574	0.596505731759563	0.403494268240437	bin_eco1_v3
25619	all_BUT_archos	supertree7	bin_eco1_v3	f_AZR	0871	327, 350	Lepidochelys_kempii__YPM_HERR_015181, Cuora_galbinifrons__YPM_HERR_017245	0.458029094558425	0.541970905441575	bin_eco1_v3
25620	all_BUT_archos	supertree7	bin_eco1_v3	f_AZR	0872	327, 340	Lepidochelys_kempii__YPM_HERR_015181, Chelydra_serpentina__YPM_HERR_020723	0.719281644797107	0.280718355202893	bin_eco1_v3
25621	all_BUT_archos	supertree7	bin_eco1_v3	f_AZR	0873	327, 338	Lepidochelys_kempii__YPM_HERR_015181, Archelon_ischyros__YPM_VP_0030000_holotype	1	0	bin_eco1_v3
25622	all_BUT_archos	supertree7	bin_eco1_v3	f_AZR	0874	327, 333	Lepidochelys_kempii__YPM_HERR_015181, Chelonia_mydas__YPM_HERR_019148	1	0	bin_eco1_v3
25623	all_BUT_archos	supertree7	bin_eco1_v3	f_AZR	0875	327, 332	Lepidochelys_kempii__YPM_HERR_015181, Eretmochelys_imbricata__YPM_HERR_010569	1	0	bin_eco1_v3
25624	all_BUT_archos	supertree7	bin_eco1_v3	f_AZR	0876	327, 331	Lepidochelys_kempii__YPM_HERR_015181, Lepidochelys_olivacea__KU_Herps_0319112	1	0	bin_eco1_v3
25625	all_BUT_archos	supertree7	bin_eco1_v3	f_AZR	0877	327, 328	Lepidochelys_kempii__YPM_HERR_015181, Lepidochelys_kempii__YPM_HERR_015183	1	0	bin_eco1_v3
25626	all_BUT_archos	supertree7	bin_eco1_v3	f_AZR	0878	333, 334	Chelonia_mydas__YPM_HERR_019148, Chelonia_mydas__FMNH_22066	1	0	bin_eco1_v3
25627	all_BUT_archos	supertree7	bin_eco1_v3	f_AZR	0879	338, 339	Archelon_ischyros__YPM_VP_0030000_holotype, Dermochelys_coriacea__YPM_HERR_010798	1	0	bin_eco1_v3
25628	all_BUT_archos	supertree7	bin_eco1_v3	f_AZR	0880	340, 346	Chelydra_serpentina__YPM_HERR_020723, Sternotherus_odoratus__OUMNH_ZC_2017_07_0003	0	1	bin_eco1_v3
25629	all_BUT_archos	supertree7	bin_eco1_v3	f_AZR	0881	340, 341	Chelydra_serpentina__YPM_HERR_020723, Chelydra_serpentina__YPM_HERR_015180	0	1	bin_eco1_v3
25630	all_BUT_archos	supertree7	bin_eco1_v3	f_AZR	0882	346, 347	Sternotherus_odoratus__OUMNH_ZC_2017_07_0003, Kinosternon_hirtipes_magdalense__UF_Herp_45035	0	1	bin_eco1_v3
25631	all_BUT_archos	supertree7	bin_eco1_v3	f_AZR	0883	347, 349	Kinosternon_hirtipes_magdalense__UF_Herp_45035, Kinosternum_integrum__UF_Herp_169028	0	1	bin_eco1_v3
25632	all_BUT_archos	supertree7	bin_eco1_v3	f_AZR	0884	347, 348	Kinosternon_hirtipes_magdalense__UF_Herp_45035, Kinosternon_hirtipes_tarascense__UF_Herp_43506	0	1	bin_eco1_v3
25633	all_BUT_archos	supertree7	bin_eco1_v3	f_AZR	0885	350, 367	Cuora_galbinifrons__YPM_HERR_017245, Terrapene_carolina__LSUMZ_Herps_84573	0	1	bin_eco1_v3
25634	all_BUT_archos	supertree7	bin_eco1_v3	f_AZR	0886	350, 359	Cuora_galbinifrons__YPM_HERR_017245, Geochelone_sulcata__YPM_HERR_011445	0	1	bin_eco1_v3
25635	all_BUT_archos	supertree7	bin_eco1_v3	f_AZR	0887	350, 358	Cuora_galbinifrons__YPM_HERR_017245, Siebenrockiella_crassicollis__YPM_HERR_012629	0	1	bin_eco1_v3
25636	all_BUT_archos	supertree7	bin_eco1_v3	f_AZR	0888	350, 356	Cuora_galbinifrons__YPM_HERR_017245, Leucocephalon_yuwonoi__YPM_HERR_017219	0	1	bin_eco1_v3
25637	all_BUT_archos	supertree7	bin_eco1_v3	f_AZR	0889	350, 353	Cuora_galbinifrons__YPM_HERR_017245, Mauremys_annamensis__YPM_HERR_014914	0	1	bin_eco1_v3
25638	all_BUT_archos	supertree7	bin_eco1_v3	f_AZR	0890	350, 352	Cuora_galbinifrons__YPM_HERR_017245, Cuora_flavomarginata__YPM_HERR_017210	0	1	bin_eco1_v3
25639	all_BUT_archos	supertree7	bin_eco1_v3	f_AZR	0891	350, 351	Cuora_galbinifrons__YPM_HERR_017245, Cuora_galbinifrons__YPM_HERR_017246	0	1	bin_eco1_v3
25640	all_BUT_archos	supertree7	bin_eco1_v3	f_AZR	0892	353, 354	Mauremys_annamensis__YPM_HERR_014914, Mauremys_annamensis__YPM_HERR_014915	0	1	bin_eco1_v3
25641	all_BUT_archos	supertree7	bin_eco1_v3	f_AZR	0893	356, 357	Leucocephalon_yuwonoi__YPM_HERR_017219, Leucocephalon_yuwonoi__YPM_HERR_017251	0	1	bin_eco1_v3
25642	all_BUT_archos	supertree7	bin_eco1_v3	f_AZR	0894	359, 364	Geochelone_sulcata__YPM_HERR_011445, Testudo_graeca__YPM_HERR_019255	0	1	bin_eco1_v3
25643	all_BUT_archos	supertree7	bin_eco1_v3	f_AZR	0895	359, 362	Geochelone_sulcata__YPM_HERR_011445, Stigmochelys_pardalis__YPM_HERR_017217	0	1	bin_eco1_v3
25644	all_BUT_archos	supertree7	bin_eco1_v3	f_AZR	0896	359, 360	Geochelone_sulcata__YPM_HERR_011445, Astrochelys_radiata__MCZ_Herp_137952	0	1	bin_eco1_v3
25645	all_BUT_archos	supertree7	bin_eco1_v3	f_AZR	0897	360, 361	Astrochelys_radiata__MCZ_Herp_137952, Chelonoidis_carbonaria__YPM_HERR_005261	0	1	bin_eco1_v3
25646	all_BUT_archos	supertree7	bin_eco1_v3	f_AZR	0898	362, 363	Stigmochelys_pardalis__YPM_HERR_017217, Psammobates_tentorius__MVZ_Herp_69192	0	1	bin_eco1_v3
25647	all_BUT_archos	supertree7	bin_eco1_v3	f_AZR	0899	364, 365	Testudo_graeca__YPM_HERR_019255, Testudo_graeca__YPM_HERR_002925	0	1	bin_eco1_v3
25648	all_BUT_archos	supertree7	bin_eco1_v3	f_AZR	0900	367, 372	Terrapene_carolina__LSUMZ_Herps_84573, Platysternon_megacephalum__YPM_HERR_018918	0	1	bin_eco1_v3
25649	all_BUT_archos	supertree7	bin_eco1_v3	f_AZR	0901	367, 368	Terrapene_carolina__LSUMZ_Herps_84573, Chrysemys_picta__YPM_HERR_019258	0	1	bin_eco1_v3
25650	all_BUT_archos	supertree7	bin_eco1_v3	f_AZR	0902	368, 370	Chrysemys_picta__YPM_HERR_019258, Trachemys_scripta__YPM_HERR_011289	0	1	bin_eco1_v3
25651	all_BUT_archos	supertree7	bin_eco1_v3	f_AZR	0903	368, 369	Chrysemys_picta__YPM_HERR_019258, Chrysemys_picta__YPM_HERR_019741	0	1	bin_eco1_v3
25652	all_BUT_archos	supertree7	bin_eco1_v3	f_AZR	0904	370, 371	Trachemys_scripta__YPM_HERR_011289, Trachemys_taylori__MVZ_Herp_13744	0	1	bin_eco1_v3
25653	all_BUT_archos	supertree7	bin_eco1_v3	f_AZR	0905	373, 379	Apalone_ferox__YPM_HERR_010574, Carettochelys_insculpta__MCZ_Herp_R_137952	1	0	bin_eco1_v3
25654	all_BUT_archos	supertree7	bin_eco1_v3	f_AZR	0906	373, 378	Apalone_ferox__YPM_HERR_010574, Apalone_mutica__YPM_HERR_011424	1	0	bin_eco1_v3
25655	all_BUT_archos	supertree7	bin_eco1_v3	f_AZR	0907	373, 374	Apalone_ferox__YPM_HERR_010574, Apalone_spinifera__YPM_HERR_010843	1	0	bin_eco1_v3
25656	all_BUT_archos	supertree7	bin_eco1_v3	f_AZR	0908	374, 375	Apalone_spinifera__YPM_HERR_010843, Apalone_spinifera__YPM_HERR_010564	1	0	bin_eco1_v3
25657	all_BUT_archos	supertree7	bin_eco1_v3	f_AZR	0909	379, 380	Carettochelys_insculpta__MCZ_Herp_R_137952, Carettochelys_insculpta__UMMZ_Herps_123941	1	0	bin_eco1_v3
25658	all_BUT_archos	supertree7	bin_eco1_v3	f_AZR	0910	383, 385	Pelusios_niger__YPM_HERR_010952, Chelus_fimbriatus__YPM_HERR_011225	0.574742241503452	0.425257758496548	bin_eco1_v3
25659	all_BUT_archos	supertree7	bin_eco1_v3	f_AZR	0911	383, 384	Pelusios_niger__YPM_HERR_010952, Pelusios_niger__YPM_HERR_010765	0	1	bin_eco1_v3
25660	all_BUT_archos	supertree7	bin_eco1_v3	f_AZR	0912	385, 387	Chelus_fimbriatus__YPM_HERR_011225, Emydura_macquarii__YPM_HERR_010883	1	0	bin_eco1_v3
25661	all_BUT_archos	supertree7	bin_eco1_v3	f_AZR	0913	385, 386	Chelus_fimbriatus__YPM_HERR_011225, Chelus_fimbriatus__UF_Herp_85199	1	0	bin_eco1_v3
25662	all_BUT_archos	supertree7	bin_eco1_v3	f_AZR	0914	388, 392	Coeruleodraco_jurassicus__IVPP_V23318, Protorosaurus_speneri__SMNS_56421	0.0303527456128647	0.969647254387135	bin_eco1_v3
25663	all_BUT_archos	supertree7	bin_eco1_v3	f_AZR	0915	388, 389	Coeruleodraco_jurassicus__IVPP_V23318, Hyphalosaurus_baitaigouensis__BMNHC_V050	0	1	bin_eco1_v3
25664	all_BUT_archos	supertree7	bin_eco1_v3	f_AZR	0916	389, 390	Hyphalosaurus_baitaigouensis__BMNHC_V050, Hyphalosaurus_baitaigouensis__PMOL_R00065	0	1	bin_eco1_v3
25665	all_BUT_archos	supertree7	bin_eco1_v3	f_AZR	0917	392, 393	Protorosaurus_speneri__SMNS_56421, Langobardisaurus_pandolfi__MFSN_1921	0.0353535419111171	0.964646458088883	bin_eco1_v3
25666	all_BUT_archos	supertree7	bin_eco1_v3	f_AZR	0918	393, 394	Langobardisaurus_pandolfi__MFSN_1921, Deinonychus_antirrhopus__YPM_VP_005206_005215_005220	0.116391948201123	0.883608051798877	bin_eco1_v3
25667	all_BUT_archos	supertree7	bin_eco1_v3	f_AZR	0919	394, 414	Deinonychus_antirrhopus__YPM_VP_005206_005215_005220, Steneosaurus_bollensis__AMNH_FARB_23064	0.164455874048866	0.835544125951134	bin_eco1_v3
25668	all_BUT_archos	supertree7	bin_eco1_v3	f_AZR	0920	394, 412	Deinonychus_antirrhopus__YPM_VP_005206_005215_005220, Camptosaurus_dispar__YPM_VP_005711	0.00394915136799665	0.996050848632003	bin_eco1_v3
25669	all_BUT_archos	supertree7	bin_eco1_v3	f_AZR	0921	394, 411	Deinonychus_antirrhopus__YPM_VP_005206_005215_005220, Eoraptor_lunensis__PVSJ_512	0.00464623317643212	0.995353766823568	bin_eco1_v3
25670	all_BUT_archos	supertree7	bin_eco1_v3	f_AZR	0922	394, 410	Deinonychus_antirrhopus__YPM_VP_005206_005215_005220, Coelophysis_bauri__YPM_VP_005705	0.0197585859982747	0.980241414001725	bin_eco1_v3
25671	all_BUT_archos	supertree7	bin_eco1_v3	f_AZR	0923	394, 406	Deinonychus_antirrhopus__YPM_VP_005206_005215_005220, Sciurumimus_albersdoerferi__AMNH_FARB_32952	0.194558347973504	0.805441652026496	bin_eco1_v3
25672	all_BUT_archos	supertree7	bin_eco1_v3	f_AZR	0924	394, 404	Deinonychus_antirrhopus__YPM_VP_005206_005215_005220, Allosaurus_jimmadseni__MOR_693	0.135905633804231	0.864094366195769	bin_eco1_v3
25673	all_BUT_archos	supertree7	bin_eco1_v3	f_AZR	0925	394, 401	Deinonychus_antirrhopus__YPM_VP_005206_005215_005220, Juravenator_starki__JME_SHA_200	0.330670600691892	0.669329399308108	bin_eco1_v3
25674	all_BUT_archos	supertree7	bin_eco1_v3	f_AZR	0926	394, 398	Deinonychus_antirrhopus__YPM_VP_005206_005215_005220, Struthiomimus_sedens__YPM_VP_065120	0	1	bin_eco1_v3
25675	all_BUT_archos	supertree7	bin_eco1_v3	f_AZR	0927	394, 397	Deinonychus_antirrhopus__YPM_VP_005206_005215_005220, Mononykus_olecranus__YPM_VP_056693	0	1	bin_eco1_v3
25676	all_BUT_archos	supertree7	bin_eco1_v3	f_AZR	0928	394, 396	Deinonychus_antirrhopus__YPM_VP_005206_005215_005220, Oviraptor_philoceratops__YPM_VP_65638	0	1	bin_eco1_v3
25677	all_BUT_archos	supertree7	bin_eco1_v3	f_AZR	0929	394, 395	Deinonychus_antirrhopus__YPM_VP_005206_005215_005220, Halszkaraptor_escuilliei__MPC_D_102_109	0	1	bin_eco1_v3
25678	all_BUT_archos	supertree7	bin_eco1_v3	f_AZR	0930	398, 400	Struthiomimus_sedens__YPM_VP_065120, Ornithomimus_sp__TMP_1993_104_1	0	1	bin_eco1_v3
25679	all_BUT_archos	supertree7	bin_eco1_v3	f_AZR	0931	398, 399	Struthiomimus_sedens__YPM_VP_065120, Struthiomimus_sp__TMP_1990_26_1	0	1	bin_eco1_v3
25680	all_BUT_archos	supertree7	bin_eco1_v3	f_AZR	0932	401, 402	Juravenator_starki__JME_SHA_200, Tanycolagreus_topwilsoni__YPM_VP_056523	0.374812433011788	0.625187566988212	bin_eco1_v3
25681	all_BUT_archos	supertree7	bin_eco1_v3	f_AZR	0933	402, 403	Tanycolagreus_topwilsoni__YPM_VP_056523, Sinocalliopteryx_gigas__JMP_V_05_8_01	0	1	bin_eco1_v3
25682	all_BUT_archos	supertree7	bin_eco1_v3	f_AZR	0934	404, 405	Allosaurus_jimmadseni__MOR_693, Allosaurus_jimmadseni__DINO_11541	0	1	bin_eco1_v3
25683	all_BUT_archos	supertree7	bin_eco1_v3	f_AZR	0935	406, 407	Sciurumimus_albersdoerferi__AMNH_FARB_32952, Suchomimus_tenerensis__UCRC_PV171	0.27954424118881	0.72045575881119	bin_eco1_v3
25684	all_BUT_archos	supertree7	bin_eco1_v3	f_AZR	0936	407, 408	Suchomimus_tenerensis__UCRC_PV171, Spinosaurus_aegyptiacus__UCRC_PV170	0.775309681078806	0.224690318921194	bin_eco1_v3
25685	all_BUT_archos	supertree7	bin_eco1_v3	f_AZR	0937	408, 409	Spinosaurus_aegyptiacus__UCRC_PV170, Spinosaurus_aegyptiacus__composite_forelimb_reconstruction	0.5	0.5	bin_eco1_v3
25686	all_BUT_archos	supertree7	bin_eco1_v3	f_AZR	0938	412, 413	Camptosaurus_dispar__YPM_VP_005711, Heterodontosaurus_sp__SAM_PK_K1332	0	1	bin_eco1_v3
25687	all_BUT_archos	supertree7	bin_eco1_v3	f_AZR	0939	414, 418	Steneosaurus_bollensis__AMNH_FARB_23064, Susisuchus_anatoceps__SMNK_PAL_3804_holotype	0.855918149886268	0.144081850113732	bin_eco1_v3
25688	all_BUT_archos	supertree7	bin_eco1_v3	f_AZR	0940	414, 416	Steneosaurus_bollensis__AMNH_FARB_23064, Geosaurus_sp__WDC_CSG_203	1	0	bin_eco1_v3
25689	all_BUT_archos	supertree7	bin_eco1_v3	f_AZR	0941	414, 415	Steneosaurus_bollensis__AMNH_FARB_23064, Steneosaurus_bollensis__YPM_VP_065866	1	0	bin_eco1_v3
25690	all_BUT_archos	supertree7	bin_eco1_v3	f_AZR	0942	416, 417	Geosaurus_sp__WDC_CSG_203, Dakosaurus_maximus__Rygol_specimen	1	0	bin_eco1_v3
25691	all_BUT_archos	supertree7	bin_eco1_v3	f_AZR	0943	418, 419	Susisuchus_anatoceps__SMNK_PAL_3804_holotype, Alligator_prenasalis__YPM_VPPU_013799	0.00210551418398181	0.997894485816018	bin_eco1_v3
25692	all_BUT_archos	supertree7	bin_eco1_v3	f_AZR	0944	419, 430	Alligator_prenasalis__YPM_VPPU_013799, Tomistoma_schlegelli__YPM_HERR_015065	0.00536458135122786	0.994635418648772	bin_eco1_v3
25693	all_BUT_archos	supertree7	bin_eco1_v3	f_AZR	0945	419, 429	Alligator_prenasalis__YPM_VPPU_013799, Diplocynodon_darwini__SMNK_PAL_400	0	1	bin_eco1_v3
25694	all_BUT_archos	supertree7	bin_eco1_v3	f_AZR	0946	419, 426	Alligator_prenasalis__YPM_VPPU_013799, Paleosuchus_palpebrosus__MithridatesVI_ofPontus	0	1	bin_eco1_v3
25695	all_BUT_archos	supertree7	bin_eco1_v3	f_AZR	0947	419, 420	Alligator_prenasalis__YPM_VPPU_013799, Alligatorid_sp__AMNH_CA_2	0	1	bin_eco1_v3
25696	all_BUT_archos	supertree7	bin_eco1_v3	f_AZR	0948	422, 423	Alligator_mississippiensis__YPM_HERR_010505, Alligator_mississippiensis__YPM_HERR_011754	0	1	bin_eco1_v3
25697	all_BUT_archos	supertree7	bin_eco1_v3	f_AZR	0949	426, 427	Paleosuchus_palpebrosus__MithridatesVI_ofPontus, Tsoabichi_greenriverensis__SMNK_PAL_2333	0	1	bin_eco1_v3
25698	all_BUT_archos	supertree7	bin_eco1_v3	f_AZR	0950	427, 428	Tsoabichi_greenriverensis__SMNK_PAL_2333, Tsoabichi_greenriverensis__SMNK_PAL_2334	0	1	bin_eco1_v3
25699	all_BUT_archos	supertree7	bin_eco1_v3	f_AZR	0951	430, 431	Tomistoma_schlegelli__YPM_HERR_015065, Crocodylid_sp__AMNH_CA_15	0.0145371059834742	0.985462894016526	bin_eco1_v3
25700	all_BUT_archos	supertree7	bin_eco1_v3	f_AZR	0952	431, 432	Crocodylid_sp__AMNH_CA_15, Osteolaemus_tetraspis__YPM_HERR_008412	0.0247883509985997	0.9752116490014	bin_eco1_v3
25701	all_BUT_archos	supertree7	bin_eco1_v3	f_AZR	0953	432, 433	Osteolaemus_tetraspis__YPM_HERR_008412, Osteolaemus_tetraspis__RVC_JRH_FDC1	0	1	bin_eco1_v3
25702	all_BUT_archos	supertree7	bin_eco1_v3	f_AZR	0954	436, 437	Crocodylus_novaguineae__YPM_HERR_017124, Crocodylus_niloticus__RVC_JRH_FNC0	0.077500240515437	0.922499759484563	bin_eco1_v3
25703	all_BUT_archos	supertree7	bin_eco1_v3	f_AZR	0955	437, 440	Crocodylus_niloticus__RVC_JRH_FNC0, Crocodylus_moreletii__RVC_JRH_FMC3	0.0917736863941461	0.908226313605854	bin_eco1_v3
25704	all_BUT_archos	supertree7	bin_eco1_v3	f_AZR	0956	437, 438	Crocodylus_niloticus__RVC_JRH_FNC0, Crocodylus_niloticus__RVC_JRH_FNC4	0	1	bin_eco1_v3
25705	all_BUT_archos	supertree7	bin_eco1_v3	f_AZR	0957	440, 444	Crocodylus_moreletii__RVC_JRH_FMC3, Crocodylus_acutus__YPM_HERR_010517	0.556193794434766	0.443806205565234	bin_eco1_v3
25706	all_BUT_archos	supertree7	bin_eco1_v3	f_AZR	0958	440, 441	Crocodylus_moreletii__RVC_JRH_FMC3, Crocodylus_moreletii__RVC_JRH_FMC1	0	1	bin_eco1_v3
25707	all_BUT_archos	supertree7	bin_eco1_v3	f_AZR	0959	445, 458	Pleurosaurus_ginsburgi__JME_MOE_170, Bavarisaurus_macrodactylus__BSP_1873_III5	0.0728144822898246	0.927185517710175	bin_eco1_v3
25708	all_BUT_archos	supertree7	bin_eco1_v3	f_AZR	0960	445, 455	Pleurosaurus_ginsburgi__JME_MOE_170, Sphenodon_punctatus__YPM_HERR_011432	0.0674397861657683	0.932560213834232	bin_eco1_v3
25709	all_BUT_archos	supertree7	bin_eco1_v3	f_AZR	0961	445, 450	Pleurosaurus_ginsburgi__JME_MOE_170, Homeosaurus_pulchellus__YPM_VP_001650	0.080033201059075	0.919966798940925	bin_eco1_v3
25710	all_BUT_archos	supertree7	bin_eco1_v3	f_AZR	0962	445, 448	Pleurosaurus_ginsburgi__JME_MOE_170, Vadasaurus_herzogi__AMNH_FARB_32768	0.187489774939014	0.812510225060986	bin_eco1_v3
25711	all_BUT_archos	supertree7	bin_eco1_v3	f_AZR	0963	445, 447	Pleurosaurus_ginsburgi__JME_MOE_170, Pleurosaurus_sp__USNM_V15826	0	1	bin_eco1_v3
25712	all_BUT_archos	supertree7	bin_eco1_v3	f_AZR	0964	445, 446	Pleurosaurus_ginsburgi__JME_MOE_170, Pleurosaurus_ginsburgi__BSP_1978_I7	0	1	bin_eco1_v3
25713	all_BUT_archos	supertree7	bin_eco1_v3	f_AZR	0965	452, 454	Kallimodon_pulchellus__BSP_1908_I76, Piocormus_laticeps__MNHN_F_CNJ_68	0	1	bin_eco1_v3
25714	all_BUT_archos	supertree7	bin_eco1_v3	f_AZR	0966	452, 453	Kallimodon_pulchellus__BSP_1908_I76, Kallimodon_pulchellus__BSP_1887_VI1	0	1	bin_eco1_v3
25715	all_BUT_archos	supertree7	bin_eco1_v3	f_AZR	0967	455, 456	Sphenodon_punctatus__YPM_HERR_011432, Sphenodon_punctatus__YPM_HERR_011431	0	1	bin_eco1_v3
25716	all_BUT_archos	supertree7	bin_eco1_v3	f_AZR	0968	458, 459	Bavarisaurus_macrodactylus__BSP_1873_III5, Phrynosoma_platyrhinos__YPM_HERR_015369	0.0805152067139406	0.919484793286059	bin_eco1_v3
25717	all_BUT_archos	supertree7	bin_eco1_v3	f_AZR	0969	459, 491	Phrynosoma_platyrhinos__YPM_HERR_015369, Brookesia_superciliaris__UF_Herp_63626	0	1	bin_eco1_v3
25718	all_BUT_archos	supertree7	bin_eco1_v3	f_AZR	0970	459, 466	Phrynosoma_platyrhinos__YPM_HERR_015369, Corytophanes_cristatus__YPM_HERR_015186	0	1	bin_eco1_v3
25719	all_BUT_archos	supertree7	bin_eco1_v3	f_AZR	0971	459, 461	Phrynosoma_platyrhinos__YPM_HERR_015369, Urosaurus_ornatus__YPM_HERR_011019	0	1	bin_eco1_v3
25720	all_BUT_archos	supertree7	bin_eco1_v3	f_AZR	0972	459, 460	Phrynosoma_platyrhinos__YPM_HERR_015369, Phrynosoma_solare__YPM_HERR_019205	0	1	bin_eco1_v3
25721	all_BUT_archos	supertree7	bin_eco1_v3	f_AZR	0973	461, 463	Urosaurus_ornatus__YPM_HERR_011019, Sceloporus_magister__YPM_HERR_015362	0	1	bin_eco1_v3
25722	all_BUT_archos	supertree7	bin_eco1_v3	f_AZR	0974	461, 462	Urosaurus_ornatus__YPM_HERR_011019, Urosaurus_ornatus__UCM_Herp_66631	0	1	bin_eco1_v3
25723	all_BUT_archos	supertree7	bin_eco1_v3	f_AZR	0975	463, 464	Sceloporus_magister__YPM_HERR_015362, Sceloporus_occidentalis__YPM_HERR_015373	0	1	bin_eco1_v3
25724	all_BUT_archos	supertree7	bin_eco1_v3	f_AZR	0976	464, 465	Sceloporus_occidentalis__YPM_HERR_015373, Sceloporus_clarkii__YPM_HERR_21922	0	1	bin_eco1_v3
25725	all_BUT_archos	supertree7	bin_eco1_v3	f_AZR	0977	466, 478	Corytophanes_cristatus__YPM_HERR_015186, Sauromalus_ater__YPM_HERR_013407	0	1	bin_eco1_v3
25726	all_BUT_archos	supertree7	bin_eco1_v3	f_AZR	0978	466, 473	Corytophanes_cristatus__YPM_HERR_015186, Anolis_roquet__YPM_HERR_017651	0	1	bin_eco1_v3
25727	all_BUT_archos	supertree7	bin_eco1_v3	f_AZR	0979	466, 472	Corytophanes_cristatus__YPM_HERR_015186, Polychrus_marmoratus__YPM_HERR_014659	0	1	bin_eco1_v3
25728	all_BUT_archos	supertree7	bin_eco1_v3	f_AZR	0980	466, 470	Corytophanes_cristatus__YPM_HERR_015186, Basiliscus_plumifrons__YPM_HERR_011644	0	1	bin_eco1_v3
25729	all_BUT_archos	supertree7	bin_eco1_v3	f_AZR	0981	466, 469	Corytophanes_cristatus__YPM_HERR_015186, Laemanctus_serratus_alticoronatus__UCM_Herp_16191	0	1	bin_eco1_v3
25730	all_BUT_archos	supertree7	bin_eco1_v3	f_AZR	0982	466, 468	Corytophanes_cristatus__YPM_HERR_015186, Corytophanes_percarinatus__UCM_Herp_30344	0	1	bin_eco1_v3
25731	all_BUT_archos	supertree7	bin_eco1_v3	f_AZR	0983	466, 467	Corytophanes_cristatus__YPM_HERR_015186, Corytophanes_cristatus__YPM_HERR_015185	0	1	bin_eco1_v3
25732	all_BUT_archos	supertree7	bin_eco1_v3	f_AZR	0984	470, 471	Basiliscus_plumifrons__YPM_HERR_011644, Basiliscus_vittatus__YPM_HERR_010992	0	1	bin_eco1_v3
25733	all_BUT_archos	supertree7	bin_eco1_v3	f_AZR	0985	473, 474	Anolis_roquet__YPM_HERR_017651, Anolis_equestris__YPM_HERR_019184	0	1	bin_eco1_v3
25734	all_BUT_archos	supertree7	bin_eco1_v3	f_AZR	0986	474, 476	Anolis_equestris__YPM_HERR_019184, Anolis_sericeus__UCM_Herp_24492	0	1	bin_eco1_v3
25735	all_BUT_archos	supertree7	bin_eco1_v3	f_AZR	0987	474, 475	Anolis_equestris__YPM_HERR_019184, Anolis_equestris__YPM_HERR_011246	0	1	bin_eco1_v3
25736	all_BUT_archos	supertree7	bin_eco1_v3	f_AZR	0988	476, 477	Anolis_sericeus__UCM_Herp_24492, Anolis_sagrei__YPM_HERR_013702	0	1	bin_eco1_v3
25737	all_BUT_archos	supertree7	bin_eco1_v3	f_AZR	0989	478, 489	Sauromalus_ater__YPM_HERR_013407, Dipsosaurus_dorsalis__YPM_HERR_017782	0	1	bin_eco1_v3
25738	all_BUT_archos	supertree7	bin_eco1_v3	f_AZR	0990	478, 485	Sauromalus_ater__YPM_HERR_013407, Cyclura_cornuta__YPM_HERR_011749	0	1	bin_eco1_v3
25739	all_BUT_archos	supertree7	bin_eco1_v3	f_AZR	0991	478, 480	Sauromalus_ater__YPM_HERR_013407, Iguana_iguana__YPM_HERR_021848	0	1	bin_eco1_v3
25740	all_BUT_archos	supertree7	bin_eco1_v3	f_AZR	0992	478, 479	Sauromalus_ater__YPM_HERR_013407, Sauromalus_varius__YPM_HERR_019217	0	1	bin_eco1_v3
25741	all_BUT_archos	supertree7	bin_eco1_v3	f_AZR	0993	480, 481	Iguana_iguana__YPM_HERR_021848, Iguana_iguana__YPM_HERR_017491	0	1	bin_eco1_v3
25742	all_BUT_archos	supertree7	bin_eco1_v3	f_AZR	0994	485, 487	Cyclura_cornuta__YPM_HERR_011749, Ctenosaura_palearis__YPM_HERR_013485	0	1	bin_eco1_v3
25743	all_BUT_archos	supertree7	bin_eco1_v3	f_AZR	0995	485, 486	Cyclura_cornuta__YPM_HERR_011749, Cyclura_cornuta__UF_Herp_32820	0	1	bin_eco1_v3
25744	all_BUT_archos	supertree7	bin_eco1_v3	f_AZR	0996	487, 488	Ctenosaura_palearis__YPM_HERR_013485, Ctenosaura_similis__UF_Herp_181929	0	1	bin_eco1_v3
25745	all_BUT_archos	supertree7	bin_eco1_v3	f_AZR	0997	489, 490	Dipsosaurus_dorsalis__YPM_HERR_017782, Dipsosaurus_catalinensis__UCM_Herp_31325	0	1	bin_eco1_v3
25746	all_BUT_archos	supertree7	bin_eco1_v3	f_AZR	0998	491, 501	Brookesia_superciliaris__UF_Herp_63626, Uromastyx_aegyptia__YPM_HERR_010522	0	1	bin_eco1_v3
25747	all_BUT_archos	supertree7	bin_eco1_v3	f_AZR	0999	491, 492	Brookesia_superciliaris__UF_Herp_63626, Furcifer_pardalis__YPM_HERR_011955	0	1	bin_eco1_v3
25748	all_BUT_archos	supertree7	bin_eco1_v3	f_AZR	0999	492, 493	Furcifer_pardalis__YPM_HERR_011955, Rieppeleon_brevicaudatus__UF_Herp_65355	0	1	bin_eco1_v3
25749	all_BUT_archos	supertree7	bin_eco1_v3	f_AZR	0999	493, 494	Rieppeleon_brevicaudatus__UF_Herp_65355, Trioceros_hoehnelii__YPM_HERR_017900	0	1	bin_eco1_v3
25750	all_BUT_archos	supertree7	bin_eco1_v3	f_AZR	0999	494, 496	Trioceros_hoehnelii__YPM_HERR_017900, Calumma_globifer__YPM_HERR_012093	0	1	bin_eco1_v3
25751	all_BUT_archos	supertree7	bin_eco1_v3	f_AZR	0999	494, 495	Trioceros_hoehnelii__YPM_HERR_017900, Trioceros_melleri__YPM_HERR_011066	0	1	bin_eco1_v3
25752	all_BUT_archos	supertree7	bin_eco1_v3	f_AZR	0999	496, 498	Calumma_globifer__YPM_HERR_012093, Chamaeleo_dilepis__YPM_HERR_010815	0	1	bin_eco1_v3
25753	all_BUT_archos	supertree7	bin_eco1_v3	f_AZR	0999	496, 497	Calumma_globifer__YPM_HERR_012093, Calumma_parsonii__YPM_HERR_012111	0	1	bin_eco1_v3
25754	all_BUT_archos	supertree7	bin_eco1_v3	f_AZR	0999	498, 499	Chamaeleo_dilepis__YPM_HERR_010815, Chamaeleo_calyptratus__YPM_HERR_011287	0	1	bin_eco1_v3
25755	all_BUT_archos	supertree7	bin_eco1_v3	f_AZR	0999	499, 500	Chamaeleo_calyptratus__YPM_HERR_011287, Chamaeleo_chamaeleon__YPM_HERR_011438	0	1	bin_eco1_v3
25756	all_BUT_archos	supertree7	bin_eco1_v3	f_AZR	0999	501, 505	Uromastyx_aegyptia__YPM_HERR_010522, Hydrosaurus_pustulatus__YPM_HERR_016563	0	1	bin_eco1_v3
25757	all_BUT_archos	supertree7	bin_eco1_v3	f_AZR	0999	501, 503	Uromastyx_aegyptia__YPM_HERR_010522, Uromastyx_maliensis__YPM_HERR_014920	0	1	bin_eco1_v3
25758	all_BUT_archos	supertree7	bin_eco1_v3	f_AZR	0999	501, 502	Uromastyx_aegyptia__YPM_HERR_010522, Uromastyx_aegyptia__YPM_HERR_011161	0	1	bin_eco1_v3
25759	all_BUT_archos	supertree7	bin_eco1_v3	f_AZR	0999	503, 504	Uromastyx_maliensis__YPM_HERR_014920, Uromastyx_maliensis__YPM_HERR_013904	0	1	bin_eco1_v3
25760	all_BUT_archos	supertree7	bin_eco1_v3	f_AZR	0999	505, 518	Hydrosaurus_pustulatus__YPM_HERR_016563, Laudakia_stellio__YPM_HERR_015188	0	1	bin_eco1_v3
25761	all_BUT_archos	supertree7	bin_eco1_v3	f_AZR	0999	505, 509	Hydrosaurus_pustulatus__YPM_HERR_016563, Physignathus_lesueurii__YPM_HERR_011121	0	1	bin_eco1_v3
25762	all_BUT_archos	supertree7	bin_eco1_v3	f_AZR	0999	505, 507	Hydrosaurus_pustulatus__YPM_HERR_016563, Hydrosaurus_amboinensis__YPM_HERR_010525	0	1	bin_eco1_v3
25763	all_BUT_archos	supertree7	bin_eco1_v3	f_AZR	0999	505, 506	Hydrosaurus_pustulatus__YPM_HERR_016563, Hydrosaurus_pustulatus__YPM_HERR_014868	0	1	bin_eco1_v3
25764	all_BUT_archos	supertree7	bin_eco1_v3	f_AZR	0999	507, 508	Hydrosaurus_amboinensis__YPM_HERR_010525, Hydrosaurus_amboinensis__YPM_HERR_011348	0	1	bin_eco1_v3
25765	all_BUT_archos	supertree7	bin_eco1_v3	f_AZR	0999	509, 513	Physignathus_lesueurii__YPM_HERR_011121, Hypsilurus_dilophus__YPM_HERR_011404	0	1	bin_eco1_v3
25766	all_BUT_archos	supertree7	bin_eco1_v3	f_AZR	0999	509, 510	Physignathus_lesueurii__YPM_HERR_011121, Physignathus_lesueurii__YPM_HERR_016779	0	1	bin_eco1_v3
25767	all_BUT_archos	supertree7	bin_eco1_v3	f_AZR	0999	513, 516	Hypsilurus_dilophus__YPM_HERR_011404, Chlamydosaurus_kingii__YPM_HERR_010337	0	1	bin_eco1_v3
25768	all_BUT_archos	supertree7	bin_eco1_v3	f_AZR	0999	513, 514	Hypsilurus_dilophus__YPM_HERR_011404, Moloch_horridus__YPM_HERR_010619	0	1	bin_eco1_v3
25769	all_BUT_archos	supertree7	bin_eco1_v3	f_AZR	0999	514, 515	Moloch_horridus__YPM_HERR_010619, Moloch_horridus__YPM_HERR_010632	0	1	bin_eco1_v3
25770	all_BUT_archos	supertree7	bin_eco1_v3	f_AZR	0999	516, 517	Chlamydosaurus_kingii__YPM_HERR_010337, Pogona_vitticeps__YPM_HERR_019136	0	1	bin_eco1_v3
25771	all_BUT_archos	supertree7	bin_eco1_v3	f_AZR	0999	518, 524	Laudakia_stellio__YPM_HERR_015188, Draco_blanfordii__UF_Herp_61535	0	1	bin_eco1_v3
25772	all_BUT_archos	supertree7	bin_eco1_v3	f_AZR	0999	518, 519	Laudakia_stellio__YPM_HERR_015188, Acanthocercus_cyanogaster__YPM_HERR_017487	0	1	bin_eco1_v3
25773	all_BUT_archos	supertree7	bin_eco1_v3	f_AZR	0999	519, 520	Acanthocercus_cyanogaster__YPM_HERR_017487, Trapelus_agilis__YPM_HERR_012084	0	1	bin_eco1_v3
25774	all_BUT_archos	supertree7	bin_eco1_v3	f_AZR	0999	520, 521	Trapelus_agilis__YPM_HERR_012084, Agama_planiceps__AMB_10220	0	1	bin_eco1_v3
25775	all_BUT_archos	supertree7	bin_eco1_v3	f_AZR	0999	521, 522	Agama_planiceps__AMB_10220, Agama_agama__YPM_HERR_011642	0	1	bin_eco1_v3
25776	all_BUT_archos	supertree7	bin_eco1_v3	f_AZR	0999	522, 523	Agama_agama__YPM_HERR_011642, Agama_agama__YPM_HERR_017937	0	1	bin_eco1_v3
25777	all_BUT_archos	supertree7	bin_eco1_v3	f_AZR	0999	524, 525	Draco_blanfordii__UF_Herp_61535, Japalura_splendida__YPM_HERR_012101	0	1	bin_eco1_v3
25778	all_BUT_archos	supertree7	bin_eco1_v3	f_AZR	0999	525, 527	Japalura_splendida__YPM_HERR_012101, Gonocephalus_chamaeleontinus__YPM_HERR_011288	0	1	bin_eco1_v3
25779	all_BUT_archos	supertree7	bin_eco1_v3	f_AZR	0999	525, 526	Japalura_splendida__YPM_HERR_012101, Japalura_polygonata__UF_Herp_126290	0	1	bin_eco1_v3
25780	all_BUT_archos	supertree7	bin_eco1_v3	f_AZR	0999	527, 528	Gonocephalus_chamaeleontinus__YPM_HERR_011288, Bronchocela_cristatella__YPM_HERR_017120	0	1	bin_eco1_v3
25781	all_BUT_archos	supertree7	bin_eco1_v3	f_AZR	0999	528, 529	Bronchocela_cristatella__YPM_HERR_017120, Bronchocela_cristatella__UF_Herp_112989	0	1	bin_eco1_v3
25782	all_BUT_archos	supertree7	bin_eco1_v3	f_AZR	0999	531, 540	Eichstaettisaurus_schroederi__YPM_VP_065870, Smaug_regius__YPM_HERR_013707	0.20143842455604	0.79856157544396	bin_eco1_v3
25783	all_BUT_archos	supertree7	bin_eco1_v3	f_AZR	0999	531, 532	Eichstaettisaurus_schroederi__YPM_VP_065870, Yabeinosaurus_tenuis__IVPP_V16361	0.141555322996785	0.858444677003215	bin_eco1_v3
25784	all_BUT_archos	supertree7	bin_eco1_v3	f_AZR	0999	533, 534	Coleonyx_variegatus__UCM_Herp_58230, Teratoscincus_scincus__YPM_HERR_013715	0	1	bin_eco1_v3
25785	all_BUT_archos	supertree7	bin_eco1_v3	f_AZR	0999	534, 535	Teratoscincus_scincus__YPM_HERR_013715, Paroedura_masobe__YPM_HERR_010209	0	1	bin_eco1_v3
25786	all_BUT_archos	supertree7	bin_eco1_v3	f_AZR	0999	535, 536	Paroedura_masobe__YPM_HERR_010209, Gekko_siamensis__YPM_HERR_010424	0	1	bin_eco1_v3
25787	all_BUT_archos	supertree7	bin_eco1_v3	f_AZR	0999	536, 538	Gekko_siamensis__YPM_HERR_010424, Ptychozoon_lionotum__YPM_HERR_019710	0	1	bin_eco1_v3
25788	all_BUT_archos	supertree7	bin_eco1_v3	f_AZR	0999	536, 537	Gekko_siamensis__YPM_HERR_010424, Gekko_gecko__YPM_HERR_013941	0	1	bin_eco1_v3
25789	all_BUT_archos	supertree7	bin_eco1_v3	f_AZR	0999	538, 539	Ptychozoon_lionotum__YPM_HERR_019710, Ptychozoon_lionotum__YPM_HERR_014447	0	1	bin_eco1_v3
25790	all_BUT_archos	supertree7	bin_eco1_v3	f_AZR	0999	540, 561	Smaug_regius__YPM_HERR_013707, Xenosaurus_grandis__YPM_HERR_019700	0.36711988929474	0.63288011070526	bin_eco1_v3
25791	all_BUT_archos	supertree7	bin_eco1_v3	f_AZR	0999	540, 548	Smaug_regius__YPM_HERR_013707, Tupinambis_teguixin__YPM_HERR_010400	0	1	bin_eco1_v3
25792	all_BUT_archos	supertree7	bin_eco1_v3	f_AZR	0999	540, 542	Smaug_regius__YPM_HERR_013707, Scincus_mitranus__YPM_HERR_010450	0	1	bin_eco1_v3
25793	all_BUT_archos	supertree7	bin_eco1_v3	f_AZR	0999	540, 541	Smaug_regius__YPM_HERR_013707, Cordylus_namakuiyus__CAS_Herp_254912	0	1	bin_eco1_v3
25794	all_BUT_archos	supertree7	bin_eco1_v3	f_AZR	0999	542, 543	Scincus_mitranus__YPM_HERR_010450, Ctenotus_schomburgkii__UMMZ_Herps_242324	0	1	bin_eco1_v3
25795	all_BUT_archos	supertree7	bin_eco1_v3	f_AZR	0999	543, 544	Ctenotus_schomburgkii__UMMZ_Herps_242324, Corucia_zebrata__YPM_HERR_011160	0	1	bin_eco1_v3
25796	all_BUT_archos	supertree7	bin_eco1_v3	f_AZR	0999	544, 546	Corucia_zebrata__YPM_HERR_011160, Tiliqua_rugosa__UF_Herp_87304	0	1	bin_eco1_v3
25797	all_BUT_archos	supertree7	bin_eco1_v3	f_AZR	0999	544, 545	Corucia_zebrata__YPM_HERR_011160, Corucia_zebrata__YPM_HERR_016626	0	1	bin_eco1_v3
25798	all_BUT_archos	supertree7	bin_eco1_v3	f_AZR	0999	546, 547	Tiliqua_rugosa__UF_Herp_87304, Tiliqua_scincoides__YPM_HERR_010623	0	1	bin_eco1_v3
25799	all_BUT_archos	supertree7	bin_eco1_v3	f_AZR	0999	548, 556	Tupinambis_teguixin__YPM_HERR_010400, Pedioplanis_mayeri__ZMB_89349	0	1	bin_eco1_v3
25800	all_BUT_archos	supertree7	bin_eco1_v3	f_AZR	0999	548, 552	Tupinambis_teguixin__YPM_HERR_010400, Teius_teyou__YPM_HERR_013938	0	1	bin_eco1_v3
25801	all_BUT_archos	supertree7	bin_eco1_v3	f_AZR	0999	548, 551	Tupinambis_teguixin__YPM_HERR_010400, Tupinambis_sp__YPM_HERR_011130	0	1	bin_eco1_v3
25802	all_BUT_archos	supertree7	bin_eco1_v3	f_AZR	0999	548, 550	Tupinambis_teguixin__YPM_HERR_010400, Dracaena_guianensis__YPM_HERR_012496	0	1	bin_eco1_v3
25803	all_BUT_archos	supertree7	bin_eco1_v3	f_AZR	0999	548, 549	Tupinambis_teguixin__YPM_HERR_010400, Tupinambis_teguixin__YPM_HERR_010746	0	1	bin_eco1_v3
25804	all_BUT_archos	supertree7	bin_eco1_v3	f_AZR	0999	552, 553	Teius_teyou__YPM_HERR_013938, Ameiva_ameiva__UMMZ_Herps_245032	0	1	bin_eco1_v3
25805	all_BUT_archos	supertree7	bin_eco1_v3	f_AZR	0999	553, 555	Ameiva_ameiva__UMMZ_Herps_245032, Aspidoscelis_maximus__UCM_Herp_26264	0	1	bin_eco1_v3
25806	all_BUT_archos	supertree7	bin_eco1_v3	f_AZR	0999	553, 554	Ameiva_ameiva__UMMZ_Herps_245032, Ameiva_sp__YPM_HERR_013774	0	1	bin_eco1_v3
25807	all_BUT_archos	supertree7	bin_eco1_v3	f_AZR	0999	556, 559	Pedioplanis_mayeri__ZMB_89349, Eolacerta_robusta__GPIT_uncat	0	1	bin_eco1_v3
25808	all_BUT_archos	supertree7	bin_eco1_v3	f_AZR	0999	556, 558	Pedioplanis_mayeri__ZMB_89349, Adolfus_jacksoni__YPM_HERR_013015	0	1	bin_eco1_v3
25809	all_BUT_archos	supertree7	bin_eco1_v3	f_AZR	0999	556, 557	Pedioplanis_mayeri__ZMB_89349, Pedioplanis_mayeri__ZMB_89350	0	1	bin_eco1_v3
25810	all_BUT_archos	supertree7	bin_eco1_v3	f_AZR	0999	559, 560	Eolacerta_robusta__GPIT_uncat, Timon_lepidus__YPM_HERR_016828	0	1	bin_eco1_v3
25811	all_BUT_archos	supertree7	bin_eco1_v3	f_AZR	0999	561, 567	Xenosaurus_grandis__YPM_HERR_019700, Platecarpus_tympaniticus__YPM_VP_001258	0.440660828997805	0.559339171002195	bin_eco1_v3
25812	all_BUT_archos	supertree7	bin_eco1_v3	f_AZR	0999	561, 563	Xenosaurus_grandis__YPM_HERR_019700, Shinisaurus_crocodilurus__YPM_HERR_022102	0	1	bin_eco1_v3
25813	all_BUT_archos	supertree7	bin_eco1_v3	f_AZR	0999	561, 562	Xenosaurus_grandis__YPM_HERR_019700, Xenosaurus_rectocollaris__UF_Herp_51438	0	1	bin_eco1_v3
25814	all_BUT_archos	supertree7	bin_eco1_v3	f_AZR	0999	563, 564	Shinisaurus_crocodilurus__YPM_HERR_022102, Shinisaurus_crocodilurus__YPM_HERR_019712	0	1	bin_eco1_v3
25815	all_BUT_archos	supertree7	bin_eco1_v3	f_AZR	0999	567, 605	Platecarpus_tympaniticus__YPM_VP_001258, Caribicus_warreni__YPM_HERR_20690	0.493333897652449	0.506666102347551	bin_eco1_v3
25816	all_BUT_archos	supertree7	bin_eco1_v3	f_AZR	0999	567, 603	Platecarpus_tympaniticus__YPM_VP_001258, Lanthanotus_borneensis__FMNH_Amphib_and_Rep_134698	0.554668518711243	0.445331481288757	bin_eco1_v3
25817	all_BUT_archos	supertree7	bin_eco1_v3	f_AZR	0999	567, 580	Platecarpus_tympaniticus__YPM_VP_001258, Varanus_komodoensis__YPM_HERR_010881	0.600805044545206	0.399194955454794	bin_eco1_v3
25818	all_BUT_archos	supertree7	bin_eco1_v3	f_AZR	0999	567, 576	Platecarpus_tympaniticus__YPM_VP_001258, Aphanizocnemus_libanensis__MSNM_V783	0.708555932355324	0.291444067644676	bin_eco1_v3
25819	all_BUT_archos	supertree7	bin_eco1_v3	f_AZR	0999	567, 574	Platecarpus_tympaniticus__YPM_VP_001258, Aigialosaurus_bucchichi__holotype__NMW_uncat	0.613587905904438	0.386412094095562	bin_eco1_v3
25820	all_BUT_archos	supertree7	bin_eco1_v3	f_AZR	0999	567, 573	Platecarpus_tympaniticus__YPM_VP_001258, Tylosaurus_proriger__FHSM_VP_00003	1	0	bin_eco1_v3
25821	all_BUT_archos	supertree7	bin_eco1_v3	f_AZR	0999	567, 572	Platecarpus_tympaniticus__YPM_VP_001258, Ectenosaurus_clidastoides__FHSM_VP_00401	1	0	bin_eco1_v3
25822	all_BUT_archos	supertree7	bin_eco1_v3	f_AZR	0999	567, 571	Platecarpus_tympaniticus__YPM_VP_001258, Platecarpus_sp__YPM_VP_000884	1	0	bin_eco1_v3
25823	all_BUT_archos	supertree7	bin_eco1_v3	f_AZR	0999	567, 568	Platecarpus_tympaniticus__YPM_VP_001258, Platecarpus_tympaniticus__FHSM_VP_00322	1	0	bin_eco1_v3
25824	all_BUT_archos	supertree7	bin_eco1_v3	f_AZR	0999	574, 575	Aigialosaurus_bucchichi__holotype__NMW_uncat, Aigialosaurus_dalmaticus__BSP_1902_II_504	0	1	bin_eco1_v3
25825	all_BUT_archos	supertree7	bin_eco1_v3	f_AZR	0999	576, 577	Aphanizocnemus_libanensis__MSNM_V783, Adriosaurus_suessi__NHM_2867	0.714285714285714	0.285714285714286	bin_eco1_v3
25826	all_BUT_archos	supertree7	bin_eco1_v3	f_AZR	0999	577, 578	Adriosaurus_suessi__NHM_2867, Pontosaurus_kornhuberi__MSNM_V3662	0.5	0.5	bin_eco1_v3
25827	all_BUT_archos	supertree7	bin_eco1_v3	f_AZR	0999	580, 599	Varanus_komodoensis__YPM_HERR_010881, Varanus_griseus__YPM_HERR_010383	0	1	bin_eco1_v3
25828	all_BUT_archos	supertree7	bin_eco1_v3	f_AZR	0999	580, 592	Varanus_komodoensis__YPM_HERR_010881, Varanus_prasinus__YPM_HERR_011151	0	1	bin_eco1_v3
25829	all_BUT_archos	supertree7	bin_eco1_v3	f_AZR	0999	580, 587	Varanus_komodoensis__YPM_HERR_010881, Varanus_salvator__YPM_HERR_011043	0	1	bin_eco1_v3
25830	all_BUT_archos	supertree7	bin_eco1_v3	f_AZR	0999	580, 584	Varanus_komodoensis__YPM_HERR_010881, Varanus_panoptes__YPM_HERR_010394	0	1	bin_eco1_v3
25831	all_BUT_archos	supertree7	bin_eco1_v3	f_AZR	0999	580, 583	Varanus_komodoensis__YPM_HERR_010881, Varanus_salvadorii__YPM_HERR_012095	0	1	bin_eco1_v3
25832	all_BUT_archos	supertree7	bin_eco1_v3	f_AZR	0999	580, 582	Varanus_komodoensis__YPM_HERR_010881, Varanus_varius__YPM_HERR_016800	0	1	bin_eco1_v3
25833	all_BUT_archos	supertree7	bin_eco1_v3	f_AZR	0999	580, 581	Varanus_komodoensis__YPM_HERR_010881, Varanus_komodoensis__YPM_HERR_large_uncat_specimen_in_teaching_collection	0	1	bin_eco1_v3
25834	all_BUT_archos	supertree7	bin_eco1_v3	f_AZR	0999	584, 585	Varanus_panoptes__YPM_HERR_010394, Varanus_mertensi__YPM_HERR_022039	0	1	bin_eco1_v3
25835	all_BUT_archos	supertree7	bin_eco1_v3	f_AZR	0999	585, 586	Varanus_mertensi__YPM_HERR_022039, Varanus_mertensi__YPM_HERR_011658	0	1	bin_eco1_v3
25836	all_BUT_archos	supertree7	bin_eco1_v3	f_AZR	0999	587, 591	Varanus_salvator__YPM_HERR_011043, Varanus_dumerilii__YPM_HERR_012148	0	1	bin_eco1_v3
25837	all_BUT_archos	supertree7	bin_eco1_v3	f_AZR	0999	587, 589	Varanus_salvator__YPM_HERR_011043, Varanus_rudicollis__YPM_HERR_012235	0	1	bin_eco1_v3
25838	all_BUT_archos	supertree7	bin_eco1_v3	f_AZR	0999	587, 588	Varanus_salvator__YPM_HERR_011043, Varanus_salvator__YPM_HERR_010834	0	1	bin_eco1_v3
25839	all_BUT_archos	supertree7	bin_eco1_v3	f_AZR	0999	589, 590	Varanus_rudicollis__YPM_HERR_012235, Varanus_rudicollis__YPM_HERR_016155	0	1	bin_eco1_v3
25840	all_BUT_archos	supertree7	bin_eco1_v3	f_AZR	0999	592, 597	Varanus_prasinus__YPM_HERR_011151, Varanus_jobiensis__YPM_HERR_011074	0	1	bin_eco1_v3
25841	all_BUT_archos	supertree7	bin_eco1_v3	f_AZR	0999	592, 596	Varanus_prasinus__YPM_HERR_011151, Varanus_beccarii__YPM_HERR_011899	0	1	bin_eco1_v3
25842	all_BUT_archos	supertree7	bin_eco1_v3	f_AZR	0999	592, 593	Varanus_prasinus__YPM_HERR_011151, Varanus_prasinus__YPM_HERR_010328	0	1	bin_eco1_v3
25843	all_BUT_archos	supertree7	bin_eco1_v3	f_AZR	0999	597, 598	Varanus_jobiensis__YPM_HERR_011074, Varanus_indicus__YPM_HERR_010381	0	1	bin_eco1_v3
25844	all_BUT_archos	supertree7	bin_eco1_v3	f_AZR	0999	599, 600	Varanus_griseus__YPM_HERR_010383, Varanus_exanthematicus__YPM_HERR_013940	0	1	bin_eco1_v3
25845	all_BUT_archos	supertree7	bin_eco1_v3	f_AZR	0999	600, 601	Varanus_exanthematicus__YPM_HERR_013940, Varanus_exanthematicus__YPM_HERR_020847	0	1	bin_eco1_v3
25846	all_BUT_archos	supertree7	bin_eco1_v3	f_AZR	0999	603, 604	Lanthanotus_borneensis__FMNH_Amphib_and_Rep_134698, Lanthanotus_borneensis__UF_Herp_16268	0	1	bin_eco1_v3
25847	all_BUT_archos	supertree7	bin_eco1_v3	f_AZR	0999	605, 606	Caribicus_warreni__YPM_HERR_20690, Heloderma_suspectum__YPM_HERR_017984	0	1	bin_eco1_v3
25848	all_BUT_archos	supertree7	bin_eco1_v3	f_AZR	0999	606, 609	Heloderma_suspectum__YPM_HERR_017984, Heloderma_horridum__YPM_HERR_002140	0	1	bin_eco1_v3
25849	all_BUT_archos	supertree7	bin_eco1_v3	f_AZR	0999	606, 607	Heloderma_suspectum__YPM_HERR_017984, Heloderma_suspectum__YPM_HERR_016819	0	1	bin_eco1_v3
25850	all_data	supertree8	bin_fflip	f_AZR	0610	1, 2	Tiktaalik_roseae__CMN_NUFV_110, Eryops_megacephalus__MNHN_F_1957_6	0.00212592083476145	0.997874079165239	bin_fflip
25851	all_data	supertree8	bin_fflip	f_AZR	0611	2, 11	Eryops_megacephalus__MNHN_F_1957_6, Seymouria_baylorensis__YPM_VPPU_021768	0.0705668942292709	0.929433105770729	bin_fflip
25852	all_data	supertree8	bin_fflip	f_AZR	0612	2, 4	Eryops_megacephalus__MNHN_F_1957_6, Andrias_japonicus__YPM_HERA_006008	0.205156975768916	0.794843024231084	bin_fflip
25853	all_data	supertree8	bin_fflip	f_AZR	0613	2, 3	Eryops_megacephalus__MNHN_F_1957_6, Paracyclotosaurus_davidi__AM_F151922	0.243005254935378	0.756994745064622	bin_fflip
25854	all_data	supertree8	bin_fflip	f_AZR	0614	4, 7	Andrias_japonicus__YPM_HERA_006008, Triturus_cristatus__FMNH_Amphib_and_Rep_84926	0	1	bin_fflip
25855	all_data	supertree8	bin_fflip	f_AZR	0615	4, 6	Andrias_japonicus__YPM_HERA_006008, Cryptobranchus_alleganiensis__YPM_HERA_11881	0	1	bin_fflip
25856	all_data	supertree8	bin_fflip	f_AZR	0616	4, 5	Andrias_japonicus__YPM_HERA_006008, Andrias_davidianus__NHMW_1_2009	0	1	bin_fflip
25857	all_data	supertree8	bin_fflip	f_AZR	0617	7, 8	Triturus_cristatus__FMNH_Amphib_and_Rep_84926, Necturus_beyeri__UF_Herp_177187	0	1	bin_fflip
25858	all_data	supertree8	bin_fflip	f_AZR	0618	8, 9	Necturus_beyeri__UF_Herp_177187, Plethodon_cheoah__NCSM_Herp_80273	0	1	bin_fflip
25859	all_data	supertree8	bin_fflip	f_AZR	0619	9, 10	Plethodon_cheoah__NCSM_Herp_80273, Pseudoeurycea_galeanae__UCM_Herp_47446	0	1	bin_fflip
25860	all_data	supertree8	bin_fflip	f_AZR	0620	11, 12	Seymouria_baylorensis__YPM_VPPU_021768, Limnoscelis_paludis__YPM_VPPU_018640	0.000803352720129854	0.99919664727987	bin_fflip
25861	all_data	supertree8	bin_fflip	f_AZR	0621	12, 13	Limnoscelis_paludis__YPM_VPPU_018640, Phoca_vitulina__YPM_MAM_006928	0.00112034479380055	0.998879655206199	bin_fflip
25862	all_data	supertree8	bin_fflip	f_AZR	0622	13, 220	Phoca_vitulina__YPM_MAM_006928, Labidosaurus_hamatus__YPM_VPPU_021769	0.00166140963665683	0.998338590363343	bin_fflip
25863	all_data	supertree8	bin_fflip	f_AZR	0623	13, 218	Phoca_vitulina__YPM_MAM_006928, Cabarzia_trostheidi__NML_G2017_001	1.59250539821139e-18	1	bin_fflip
25864	all_data	supertree8	bin_fflip	f_AZR	0624	13, 217	Phoca_vitulina__YPM_MAM_006928, Theriodesmus_phylarchus__YPM_VP_002241	1.24269206117991e-17	1	bin_fflip
25865	all_data	supertree8	bin_fflip	f_AZR	0625	13, 216	Phoca_vitulina__YPM_MAM_006928, Thrinaxodon_sp__AMNH_FARB_09504	1.24269206117991e-17	1	bin_fflip
25866	all_data	supertree8	bin_fflip	f_AZR	0626	13, 210	Phoca_vitulina__YPM_MAM_006928, Ornithorhynchus_anatinus__YPM_MAM_006802	0.0227965320043014	0.977203467995699	bin_fflip
25867	all_data	supertree8	bin_fflip	f_AZR	0627	13, 203	Phoca_vitulina__YPM_MAM_006928, Chironectes_minimus__YPM_MAM_006778	0.0304670323658639	0.969532967634136	bin_fflip
25868	all_data	supertree8	bin_fflip	f_AZR	0628	13, 184	Phoca_vitulina__YPM_MAM_006928, Tenrec_ecaudatus__YPM_MAM_007078	0.0453622862094707	0.954637713790529	bin_fflip
25869	all_data	supertree8	bin_fflip	f_AZR	0629	13, 144	Phoca_vitulina__YPM_MAM_006928, Cynocephalus_volans__YPM_MAM_007656	0.00894737112503585	0.991052628874964	bin_fflip
25870	all_data	supertree8	bin_fflip	f_AZR	0630	13, 138	Phoca_vitulina__YPM_MAM_006928, Solenodon_sp__AMNH_M_212911	0.0163057835169782	0.983694216483022	bin_fflip
25871	all_data	supertree8	bin_fflip	f_AZR	0631	13, 58	Phoca_vitulina__YPM_MAM_006928, Stenella_clymene__USNM_550502	0.0263995739093347	0.973600426090665	bin_fflip
25872	all_data	supertree8	bin_fflip	f_AZR	0632	13, 56	Phoca_vitulina__YPM_MAM_006928, Phataginus_tricuspis__YPM_MAM_11614	0.055418981983463	0.944581018016537	bin_fflip
25873	all_data	supertree8	bin_fflip	f_AZR	0633	13, 52	Phoca_vitulina__YPM_MAM_006928, Suricata_suricatta__YPM_MAM_007109	0.0735320233712638	0.926467976628736	bin_fflip
25874	all_data	supertree8	bin_fflip	f_AZR	0634	13, 49	Phoca_vitulina__YPM_MAM_006928, Daphoenocyon_dodgei__YPM_VP_024612	0.102190812098216	0.897809187901784	bin_fflip
25875	all_data	supertree8	bin_fflip	f_AZR	0635	13, 30	Phoca_vitulina__YPM_MAM_006928, Lontra_canadensis__TCWC_Mammals_65854	0.28413238430243	0.71586761569757	bin_fflip
25876	all_data	supertree8	bin_fflip	f_AZR	0636	13, 26	Phoca_vitulina__YPM_MAM_006928, Odobenus_rosmarus__AMNH_M_70099	1	0	bin_fflip
25877	all_data	supertree8	bin_fflip	f_AZR	0637	13, 25	Phoca_vitulina__YPM_MAM_006928, Neomonachus_tropicalis__AMNH_M_77741	1	0	bin_fflip
25878	all_data	supertree8	bin_fflip	f_AZR	0638	13, 23	Phoca_vitulina__YPM_MAM_006928, Cystophora_cristata__USNM_593970	1	0	bin_fflip
25879	all_data	supertree8	bin_fflip	f_AZR	0639	13, 22	Phoca_vitulina__YPM_MAM_006928, Pagophilus_groenlandicus__AMNH_MAM_180016	1	0	bin_fflip
25880	all_data	supertree8	bin_fflip	f_AZR	0640	13, 18	Phoca_vitulina__YPM_MAM_006928, Halichoerus_grypus__AMNH_M_100191	1	0	bin_fflip
25881	all_data	supertree8	bin_fflip	f_AZR	0641	13, 14	Phoca_vitulina__YPM_MAM_006928, Phoca_vitulina__YPM_MAM_010457	1	0	bin_fflip
25882	all_data	supertree8	bin_fflip	f_AZR	0642	16, 17	Phoca_vitulina_concolor__AMNH_M_232400, Phoca_vitulina_concolor__AMNH_M_80195	1	0	bin_fflip
25883	all_data	supertree8	bin_fflip	f_AZR	0643	18, 20	Halichoerus_grypus__AMNH_M_100191, Pusa_hispida__AMNH_M_73306	1	0	bin_fflip
25884	all_data	supertree8	bin_fflip	f_AZR	0644	18, 19	Halichoerus_grypus__AMNH_M_100191, Halichoerus_grypus__AMNH_M_217690	1	0	bin_fflip
25885	all_data	supertree8	bin_fflip	f_AZR	0645	20, 21	Pusa_hispida__AMNH_M_73306, Pusa_hispida__AMNH_M_75250	1	0	bin_fflip
25886	all_data	supertree8	bin_fflip	f_AZR	0646	23, 24	Cystophora_cristata__USNM_593970, Cystophora_cristata__AMNH_M_100135	1	0	bin_fflip
25887	all_data	supertree8	bin_fflip	f_AZR	0647	26, 27	Odobenus_rosmarus__AMNH_M_70099, Callorhinus_ursinus__AMNH_M_71170	1	0	bin_fflip
25888	all_data	supertree8	bin_fflip	f_AZR	0648	27, 28	Callorhinus_ursinus__AMNH_M_71170, Zalophus_californianus__AMNH_M_5039	1	0	bin_fflip
25889	all_data	supertree8	bin_fflip	f_AZR	0649	28, 29	Zalophus_californianus__AMNH_M_5039, Zalophus_californianus__AMNH_M_63947	1	0	bin_fflip
25890	all_data	supertree8	bin_fflip	f_AZR	0650	30, 48	Lontra_canadensis__TCWC_Mammals_65854, Mephitis_mephitis__YPM_MAM_007008	0	1	bin_fflip
25891	all_data	supertree8	bin_fflip	f_AZR	0651	30, 45	Lontra_canadensis__TCWC_Mammals_65854, Bassaricyon_alleni__YPM_MAM_001458	0	1	bin_fflip
25892	all_data	supertree8	bin_fflip	f_AZR	0652	30, 43	Lontra_canadensis__TCWC_Mammals_65854, Taxidea_taxus__AMNH_M_35178	0	1	bin_fflip
25893	all_data	supertree8	bin_fflip	f_AZR	0653	30, 41	Lontra_canadensis__TCWC_Mammals_65854, Martes_pennanti__YPM_MAM_007285	0	1	bin_fflip
25894	all_data	supertree8	bin_fflip	f_AZR	0654	30, 40	Lontra_canadensis__TCWC_Mammals_65854, Galictis_cuja__YPM_MAM_007027	0	1	bin_fflip
25895	all_data	supertree8	bin_fflip	f_AZR	0655	30, 37	Lontra_canadensis__TCWC_Mammals_65854, Mustela_putorius__AMNH_M_200805	0	1	bin_fflip
25896	all_data	supertree8	bin_fflip	f_AZR	0656	30, 32	Lontra_canadensis__TCWC_Mammals_65854, Enhydra_lutris__YPM_MAM_007071	0	1	bin_fflip
25897	all_data	supertree8	bin_fflip	f_AZR	0657	30, 31	Lontra_canadensis__TCWC_Mammals_65854, Lontra_canadensis__YPM_MAM_007072	0	1	bin_fflip
25898	all_data	supertree8	bin_fflip	f_AZR	0658	32, 34	Enhydra_lutris__YPM_MAM_007071, Aonyx_cinereus__AMNH_M_106626	0	1	bin_fflip
25899	all_data	supertree8	bin_fflip	f_AZR	0659	32, 33	Enhydra_lutris__YPM_MAM_007071, Enhydra_lutris__AMNH_M_90366	0	1	bin_fflip
25900	all_data	supertree8	bin_fflip	f_AZR	0660	34, 35	Aonyx_cinereus__AMNH_M_106626, Lutra_sp__AMNH_M_244370	0	1	bin_fflip
25901	all_data	supertree8	bin_fflip	f_AZR	0661	35, 36	Lutra_sp__AMNH_M_244370, Lutra_sp__AMNH_M_201214	0	1	bin_fflip
25902	all_data	supertree8	bin_fflip	f_AZR	0662	37, 38	Mustela_putorius__AMNH_M_200805, Mustela_frenata__YPM_MAM_014733	0	1	bin_fflip
25903	all_data	supertree8	bin_fflip	f_AZR	0663	41, 42	Martes_pennanti__YPM_MAM_007285, Martes_sp__AMNH_M_29057	0	1	bin_fflip
25904	all_data	supertree8	bin_fflip	f_AZR	0664	43, 44	Taxidea_taxus__AMNH_M_35178, Taxidea_taxus__AMNH_M_100149	0	1	bin_fflip
25905	all_data	supertree8	bin_fflip	f_AZR	0665	45, 46	Bassaricyon_alleni__YPM_MAM_001458, Bassariscus_astutus_raptor__YPM_MAM_007031	0	1	bin_fflip
25906	all_data	supertree8	bin_fflip	f_AZR	0666	46, 47	Bassariscus_astutus_raptor__YPM_MAM_007031, Procyon_lotor__YPM_MAM_007067	0	1	bin_fflip
25907	all_data	supertree8	bin_fflip	f_AZR	0667	49, 50	Daphoenocyon_dodgei__YPM_VP_024612, Vulpes_vulpes_fulva__YPM_MAM_006535	0	1	bin_fflip
25908	all_data	supertree8	bin_fflip	f_AZR	0668	50, 51	Vulpes_vulpes_fulva__YPM_MAM_006535, Canis_familiaris__YPM_MAM_001206	0	1	bin_fflip
25909	all_data	supertree8	bin_fflip	f_AZR	0669	52, 54	Suricata_suricatta__YPM_MAM_007109, Felis_catus__YPM_MAM_uncat	0	1	bin_fflip
25910	all_data	supertree8	bin_fflip	f_AZR	0670	52, 53	Suricata_suricatta__YPM_MAM_007109, Civetticus_civetta__YPM_MAM_007549	0	1	bin_fflip
25911	all_data	supertree8	bin_fflip	f_AZR	0671	54, 55	Felis_catus__YPM_MAM_uncat, Leopardus_pardalis__YPM_MAM_007548	0	1	bin_fflip
25912	all_data	supertree8	bin_fflip	f_AZR	0672	56, 57	Phataginus_tricuspis__YPM_MAM_11614, Phataginus_tetradactyla__YPM_MAM_006788	0	1	bin_fflip
25913	all_data	supertree8	bin_fflip	f_AZR	0673	58, 136	Stenella_clymene__USNM_550502, Pachyaena_ossifraga__YPM_VPPU_14708	0.0138152444241902	0.98618475557581	bin_fflip
25914	all_data	supertree8	bin_fflip	f_AZR	0674	58, 127	Stenella_clymene__USNM_550502, Rhinoceros_unicornis__YPM_MAM_007907	0.0252341245783088	0.974765875421691	bin_fflip
25915	all_data	supertree8	bin_fflip	f_AZR	0675	58, 126	Stenella_clymene__USNM_550502, Camelid_sp__YPM_MAM_013622	0.0490103410308892	0.950989658969111	bin_fflip
25916	all_data	supertree8	bin_fflip	f_AZR	0676	58, 124	Stenella_clymene__USNM_550502, Phacochoerus_aethiopicus__YPM_MAM_007455	0.0883874979413146	0.911612502058685	bin_fflip
25917	all_data	supertree8	bin_fflip	f_AZR	0677	58, 119	Stenella_clymene__USNM_550502, Tragulus_javanicus__YPM_MAM_07419	0.282084689367268	0.717915310632732	bin_fflip
25918	all_data	supertree8	bin_fflip	f_AZR	0678	58, 116	Stenella_clymene__USNM_550502, Hippopotamus_amphibius__YPM_MAM_007461	0.819667974431975	0.180332025568025	bin_fflip
25919	all_data	supertree8	bin_fflip	f_AZR	0679	58, 114	Stenella_clymene__USNM_550502, Balaenoptera_acutorostrata__MMP_USNM_20931	1	0	bin_fflip
25920	all_data	supertree8	bin_fflip	f_AZR	0680	58, 108	Stenella_clymene__USNM_550502, Kogia_breviceps__USNM_550128	1	0	bin_fflip
25921	all_data	supertree8	bin_fflip	f_AZR	0681	58, 107	Stenella_clymene__USNM_550502, Mesoplodon_europaeus__USNM_571377	1	0	bin_fflip
25922	all_data	supertree8	bin_fflip	f_AZR	0682	58, 104	Stenella_clymene__USNM_550502, Inia_geoffrensis__SDSNH_22836	1	0	bin_fflip
25923	all_data	supertree8	bin_fflip	f_AZR	0683	58, 98	Stenella_clymene__USNM_550502, Phocoena_phocoena__USNM_550042	1	0	bin_fflip
25924	all_data	supertree8	bin_fflip	f_AZR	0684	58, 96	Stenella_clymene__USNM_550502, Delphinid_sp__YPM_MAM_014948	1	0	bin_fflip
25925	all_data	supertree8	bin_fflip	f_AZR	0685	58, 87	Stenella_clymene__USNM_550502, Lagenorhynchus_obliquidens__SDSNH_21222	1	0	bin_fflip
25926	all_data	supertree8	bin_fflip	f_AZR	0686	58, 83	Stenella_clymene__USNM_550502, Cephalorhynchus_commersonii__USNM_550156	1	0	bin_fflip
25927	all_data	supertree8	bin_fflip	f_AZR	0687	58, 78	Stenella_clymene__USNM_550502, Feresa_attenuata__USNM_593895	1	0	bin_fflip
25928	all_data	supertree8	bin_fflip	f_AZR	0688	58, 69	Stenella_clymene__USNM_550502, Stenella_attenuata__USNM_550016	1	0	bin_fflip
25929	all_data	supertree8	bin_fflip	f_AZR	0689	58, 66	Stenella_clymene__USNM_550502, Stenella_coeruleoalba__USNM_13_SCO	1	0	bin_fflip
25930	all_data	supertree8	bin_fflip	f_AZR	0690	58, 60	Stenella_clymene__USNM_550502, Delphinus_delphis__SDSNH_21269	1	0	bin_fflip
25931	all_data	supertree8	bin_fflip	f_AZR	0691	58, 59	Stenella_clymene__USNM_550502, Stenella_longirostris__SDSNH_21427	1	0	bin_fflip
25932	all_data	supertree8	bin_fflip	f_AZR	0692	60, 61	Delphinus_delphis__SDSNH_21269, Delphinus_delphis__USNM_DDE13	1	0	bin_fflip
25933	all_data	supertree8	bin_fflip	f_AZR	0693	66, 67	Stenella_coeruleoalba__USNM_13_SCO, Stenella_coeruleoalba__USNM_500841	1	0	bin_fflip
25934	all_data	supertree8	bin_fflip	f_AZR	0694	69, 74	Stenella_attenuata__USNM_550016, Tursiops_truncatus__SDSNH_21403	1	0	bin_fflip
25935	all_data	supertree8	bin_fflip	f_AZR	0695	69, 71	Stenella_attenuata__USNM_550016, Stenella_frontalis__USNM_550024	1	0	bin_fflip
25936	all_data	supertree8	bin_fflip	f_AZR	0696	69, 70	Stenella_attenuata__USNM_550016, Stenella_attenuata__USNM_550017	1	0	bin_fflip
25937	all_data	supertree8	bin_fflip	f_AZR	0697	71, 72	Stenella_frontalis__USNM_550024, Stenella_frontalis__USNM_550800	1	0	bin_fflip
25938	all_data	supertree8	bin_fflip	f_AZR	0698	74, 75	Tursiops_truncatus__SDSNH_21403, Tursiops_truncatus__USNM_571204	1	0	bin_fflip
25939	all_data	supertree8	bin_fflip	f_AZR	0699	78, 82	Feresa_attenuata__USNM_593895, Steno_bredanensis__USNM_550221	1	0	bin_fflip
25940	all_data	supertree8	bin_fflip	f_AZR	0700	78, 81	Feresa_attenuata__USNM_593895, Grampus_griseus__USNM_550019	1	0	bin_fflip
25941	all_data	supertree8	bin_fflip	f_AZR	0701	78, 80	Feresa_attenuata__USNM_593895, Globicephala_macrorhynchus__USNM_500230	1	0	bin_fflip
25942	all_data	supertree8	bin_fflip	f_AZR	0702	78, 79	Feresa_attenuata__USNM_593895, Peponocephala_electra__USNM_CJH007	1	0	bin_fflip
25943	all_data	supertree8	bin_fflip	f_AZR	0703	83, 84	Cephalorhynchus_commersonii__USNM_550156, Lissodelphis_borealis__SDSNH_22942	1	0	bin_fflip
25944	all_data	supertree8	bin_fflip	f_AZR	0704	84, 85	Lissodelphis_borealis__SDSNH_22942, Lissodelphis_borealis__USNM_550071	1	0	bin_fflip
25945	all_data	supertree8	bin_fflip	f_AZR	0705	87, 89	Lagenorhynchus_obliquidens__SDSNH_21222, Lagenorhynchus_acutus__USNM_504152	1	0	bin_fflip
25946	all_data	supertree8	bin_fflip	f_AZR	0706	87, 88	Lagenorhynchus_obliquidens__SDSNH_21222, Lagenorhynchus_obliquidens__USNM_504412	1	0	bin_fflip
