## Supplementary Data Tables for "Limb proportions predict aquatic habits and soft-tissue flippers in extinct amniotes": Table_S08.csv (part 5 of 5)

	input_dataset	input_tree	response_variable	predictor_variable	node #	tips defining this internal node (tip numbers)	tips defining this internal node (tip labels)	asr P(HAS phenotype)	asr P(LACKS phenotype)	response variable
25947	all_data	supertree8	bin_fflip	f_AZR	0707	89, 90	Lagenorhynchus_acutus__USNM_504152, Lagenorhynchus_acutus__USNM_504156	1	0	bin_fflip
25948	all_data	supertree8	bin_fflip	f_AZR	0708	98, 102	Phocoena_phocoena__USNM_550042, Delphinapterus_leucas__USNM_571021	1	0	bin_fflip
25949	all_data	supertree8	bin_fflip	f_AZR	0709	98, 100	Phocoena_phocoena__USNM_550042, Phocoenoides_dalli__SDSNH_20270	1	0	bin_fflip
25950	all_data	supertree8	bin_fflip	f_AZR	0710	98, 99	Phocoena_phocoena__USNM_550042, Phocoena_phocoena__YPM_MAM_006759	1	0	bin_fflip
25951	all_data	supertree8	bin_fflip	f_AZR	0711	100, 101	Phocoenoides_dalli__SDSNH_20270, Phocoenoides_dalli__USNM_504417	1	0	bin_fflip
25952	all_data	supertree8	bin_fflip	f_AZR	0712	102, 103	Delphinapterus_leucas__USNM_571021, Monodon_monoceros__YPM_MAM_013636	1	0	bin_fflip
25953	all_data	supertree8	bin_fflip	f_AZR	0713	104, 105	Inia_geoffrensis__SDSNH_22836, Pontoporia_blainvillei__USNM_501169	1	0	bin_fflip
25954	all_data	supertree8	bin_fflip	f_AZR	0714	105, 106	Pontoporia_blainvillei__USNM_501169, Pontoporia_blainvillei__USNM_501176	1	0	bin_fflip
25955	all_data	supertree8	bin_fflip	f_AZR	0715	108, 113	Kogia_breviceps__USNM_550128, Physeter_catodon__USNM_550491	1	0	bin_fflip
25956	all_data	supertree8	bin_fflip	f_AZR	0716	108, 111	Kogia_breviceps__USNM_550128, Kogia_sima__USNM_504221	1	0	bin_fflip
25957	all_data	supertree8	bin_fflip	f_AZR	0717	108, 109	Kogia_breviceps__USNM_550128, Kogia_breviceps__USNM_550859	1	0	bin_fflip
25958	all_data	supertree8	bin_fflip	f_AZR	0718	111, 112	Kogia_sima__USNM_504221, Kogia_sima__USNM_550482	1	0	bin_fflip
25959	all_data	supertree8	bin_fflip	f_AZR	0719	114, 115	Balaenoptera_acutorostrata__MMP_USNM_20931, Megaptera_novaeangliae__NPS_P12PS00972	1	0	bin_fflip
25960	all_data	supertree8	bin_fflip	f_AZR	0720	116, 118	Hippopotamus_amphibius__YPM_MAM_007461, Choeropsis_liberiensis__AMNH_M_202423	0	1	bin_fflip
25961	all_data	supertree8	bin_fflip	f_AZR	0721	116, 117	Hippopotamus_amphibius__YPM_MAM_007461, Hippopotamus_amphibius__AMNH_M_130247	0	1	bin_fflip
25962	all_data	supertree8	bin_fflip	f_AZR	0722	119, 121	Tragulus_javanicus__YPM_MAM_07419, Antilocapra_americana__YPM_MAM_007405	0	1	bin_fflip
25963	all_data	supertree8	bin_fflip	f_AZR	0723	119, 120	Tragulus_javanicus__YPM_MAM_07419, Leptomeryx_evansi__YPM_VPPU_13624	0	1	bin_fflip
25964	all_data	supertree8	bin_fflip	f_AZR	0724	121, 122	Antilocapra_americana__YPM_MAM_007405, Oreamnos_americanus__YPM_MAM_007402	0	1	bin_fflip
25965	all_data	supertree8	bin_fflip	f_AZR	0725	122, 123	Oreamnos_americanus__YPM_MAM_007402, Bison_americanus__YPM_MAM_013541	0	1	bin_fflip
25966	all_data	supertree8	bin_fflip	f_AZR	0726	127, 134	Rhinoceros_unicornis__YPM_MAM_007907, Theosodon_garrettorum__YPM_VPPU_015164	0	1	bin_fflip
25967	all_data	supertree8	bin_fflip	f_AZR	0727	127, 131	Rhinoceros_unicornis__YPM_MAM_007907, Palaeotherium_crassum__YPM_VPPU_012212	0	1	bin_fflip
25968	all_data	supertree8	bin_fflip	f_AZR	0728	127, 130	Rhinoceros_unicornis__YPM_MAM_007907, Tapirus_indicus__YPM_MAM_007473	0	1	bin_fflip
25969	all_data	supertree8	bin_fflip	f_AZR	0729	127, 129	Rhinoceros_unicornis__YPM_MAM_007907, Hyracodon_nebrascensis__YPM_VPPU_011414	0	1	bin_fflip
25970	all_data	supertree8	bin_fflip	f_AZR	0730	127, 128	Rhinoceros_unicornis__YPM_MAM_007907, Teleoceras_fossiger__YPM_VP_010268	0	1	bin_fflip
25971	all_data	supertree8	bin_fflip	f_AZR	0731	131, 132	Palaeotherium_crassum__YPM_VPPU_012212, Mesohippus_gidleyi__YPM_VP_010729	0	1	bin_fflip
25972	all_data	supertree8	bin_fflip	f_AZR	0732	132, 133	Mesohippus_gidleyi__YPM_VP_010729, Equus_caballus__YPM_MAM_006833	0	1	bin_fflip
25973	all_data	supertree8	bin_fflip	f_AZR	0733	134, 135	Theosodon_garrettorum__YPM_VPPU_015164, Adinotherium_ovinum__YPM_VPPU_015131	0	1	bin_fflip
25974	all_data	supertree8	bin_fflip	f_AZR	0734	136, 137	Pachyaena_ossifraga__YPM_VPPU_14708, Dromocyon_vorax__YPM_VP_010935	0	1	bin_fflip
25975	all_data	supertree8	bin_fflip	f_AZR	0735	138, 139	Solenodon_sp__AMNH_M_212911, Condylura_cristata__AMNH_M_48051	0	1	bin_fflip
25976	all_data	supertree8	bin_fflip	f_AZR	0736	139, 141	Condylura_cristata__AMNH_M_48051, Erinaceus_europaeus__AMNH_M_10737	0	1	bin_fflip
25977	all_data	supertree8	bin_fflip	f_AZR	0737	139, 140	Condylura_cristata__AMNH_M_48051, Condylura_cristata__YPM_MAM_014548	0	1	bin_fflip
25978	all_data	supertree8	bin_fflip	f_AZR	0738	141, 142	Erinaceus_europaeus__AMNH_M_10737, Sorex_palustris__AMNH_M_3861	0	1	bin_fflip
25979	all_data	supertree8	bin_fflip	f_AZR	0739	142, 143	Sorex_palustris__AMNH_M_3861, Sorex_vagrans__AMNH_M_145482	0	1	bin_fflip
25980	all_data	supertree8	bin_fflip	f_AZR	0740	144, 155	Cynocephalus_volans__YPM_MAM_007656, Ptilocercus_lowii__USNM_Mammals_488067	0	1	bin_fflip
25981	all_data	supertree8	bin_fflip	f_AZR	0741	144, 146	Cynocephalus_volans__YPM_MAM_007656, Galago_senegalensis__DU_EA_198	0	1	bin_fflip
25982	all_data	supertree8	bin_fflip	f_AZR	0742	144, 145	Cynocephalus_volans__YPM_MAM_007656, Cynocephalus_volans__YPM_MAM_006856	0	1	bin_fflip
25983	all_data	supertree8	bin_fflip	f_AZR	0743	146, 152	Galago_senegalensis__DU_EA_198, Saguinus_sp__DU_EA_203	0	1	bin_fflip
25984	all_data	supertree8	bin_fflip	f_AZR	0744	146, 151	Galago_senegalensis__DU_EA_198, Lemur_catta__YPM_MAM_010269	0	1	bin_fflip
25985	all_data	supertree8	bin_fflip	f_AZR	0745	146, 149	Galago_senegalensis__DU_EA_198, Loris_tardigradus__DU_EA_199	0	1	bin_fflip
25986	all_data	supertree8	bin_fflip	f_AZR	0746	146, 148	Galago_senegalensis__DU_EA_198, Galagoides_demidoff_anomurus__AMNH_M_50984	0	1	bin_fflip
25987	all_data	supertree8	bin_fflip	f_AZR	0747	146, 147	Galago_senegalensis__DU_EA_198, Otolemur_crassicaudatus__DU_EA_194	0	1	bin_fflip
25988	all_data	supertree8	bin_fflip	f_AZR	0748	149, 150	Loris_tardigradus__DU_EA_199, Nycticebus_pygmaeus__DLC_2901f	0	1	bin_fflip
25989	all_data	supertree8	bin_fflip	f_AZR	0749	152, 153	Saguinus_sp__DU_EA_203, Cercopithecus_sp__YPM_MAM_007586	0	1	bin_fflip
25990	all_data	supertree8	bin_fflip	f_AZR	0750	153, 154	Cercopithecus_sp__YPM_MAM_007586, Pan_paniscus__AMNH_M_202870	0	1	bin_fflip
25991	all_data	supertree8	bin_fflip	f_AZR	0751	155, 156	Ptilocercus_lowii__USNM_Mammals_488067, Tupaia_sp__DU_EA_178	0	1	bin_fflip
25992	all_data	supertree8	bin_fflip	f_AZR	0752	156, 157	Tupaia_sp__DU_EA_178, Tupaia_sp__DU_EA_179	0	1	bin_fflip
25993	all_data	supertree8	bin_fflip	f_AZR	0753	158, 183	Atherurus_macrourus__AMNH_M_117640, Ochotona_collaris__YPM_MAM_14834	0	1	bin_fflip
25994	all_data	supertree8	bin_fflip	f_AZR	0754	158, 181	Atherurus_macrourus__AMNH_M_117640, Urocitellus_richardsonii__YPM_MAM_007207	0	1	bin_fflip
25995	all_data	supertree8	bin_fflip	f_AZR	0755	158, 173	Atherurus_macrourus__AMNH_M_117640, Anomalurus_derbianus__AMNH_M_50562	0	1	bin_fflip
25996	all_data	supertree8	bin_fflip	f_AZR	0756	158, 162	Atherurus_macrourus__AMNH_M_117640, Thryonomys_variegatus__AMNH_M_53951	0	1	bin_fflip
25997	all_data	supertree8	bin_fflip	f_AZR	0757	158, 160	Atherurus_macrourus__AMNH_M_117640, Hystrix_cristata__YPM_MAM_007285	0	1	bin_fflip
25998	all_data	supertree8	bin_fflip	f_AZR	0758	158, 159	Atherurus_macrourus__AMNH_M_117640, Atherurus_macrourus__AMNH_M_70319	0	1	bin_fflip
25999	all_data	supertree8	bin_fflip	f_AZR	0759	160, 161	Hystrix_cristata__YPM_MAM_007285, Hystrix_sp__AMNH_M_35745	0	1	bin_fflip
26000	all_data	supertree8	bin_fflip	f_AZR	0760	162, 163	Thryonomys_variegatus__AMNH_M_53951, Dolichotis_sp__AMNH_M_48218	0	1	bin_fflip
26001	all_data	supertree8	bin_fflip	f_AZR	0761	163, 167	Dolichotis_sp__AMNH_M_48218, Dinomys_branickii__AMNH_M_100053	0	1	bin_fflip
26002	all_data	supertree8	bin_fflip	f_AZR	0762	163, 164	Dolichotis_sp__AMNH_M_48218, Cavia_sp__AMNH_M_145475	0	1	bin_fflip
26003	all_data	supertree8	bin_fflip	f_AZR	0763	164, 166	Cavia_sp__AMNH_M_145475, Hydrochoerus_hydrochaeris__AMNH_M_35867	0	1	bin_fflip
26004	all_data	supertree8	bin_fflip	f_AZR	0764	164, 165	Cavia_sp__AMNH_M_145475, Cavia_porcellus__YPM_MAM_007276	0	1	bin_fflip
26005	all_data	supertree8	bin_fflip	f_AZR	0765	167, 168	Dinomys_branickii__AMNH_M_100053, Octodon_degus__YPM_MAM_007288	0	1	bin_fflip
26006	all_data	supertree8	bin_fflip	f_AZR	0766	168, 170	Octodon_degus__YPM_MAM_007288, Myocastor_coypus__AMNH_M_35622	0	1	bin_fflip
26007	all_data	supertree8	bin_fflip	f_AZR	0767	168, 169	Octodon_degus__YPM_MAM_007288, Octodon_degus__YPM_MAM_015316	0	1	bin_fflip
26008	all_data	supertree8	bin_fflip	f_AZR	0768	170, 172	Myocastor_coypus__AMNH_M_35622, Echimys_saturnus__YPM_MAM_001385	0	1	bin_fflip
26009	all_data	supertree8	bin_fflip	f_AZR	0769	170, 171	Myocastor_coypus__AMNH_M_35622, Myocastor_coypus__AMNH_M_80204	0	1	bin_fflip
26010	all_data	supertree8	bin_fflip	f_AZR	0770	173, 174	Anomalurus_derbianus__AMNH_M_50562, Lophiomys_imhausi__AMNH_M_147455	0	1	bin_fflip
26011	all_data	supertree8	bin_fflip	f_AZR	0771	174, 176	Lophiomys_imhausi__AMNH_M_147455, Neotoma_floridana__AMNH_M_166898	0	1	bin_fflip
26012	all_data	supertree8	bin_fflip	f_AZR	0772	174, 175	Lophiomys_imhausi__AMNH_M_147455, Lenothrix_canus__AMNH_M_240359	0	1	bin_fflip
26013	all_data	supertree8	bin_fflip	f_AZR	0773	176, 177	Neotoma_floridana__AMNH_M_166898, Ondatra_zibethicus__YPM_MAM_007244	0	1	bin_fflip
26014	all_data	supertree8	bin_fflip	f_AZR	0774	177, 180	Ondatra_zibethicus__YPM_MAM_007244, Neofiber_alleni__AMNH_M_242771	0	1	bin_fflip
26015	all_data	supertree8	bin_fflip	f_AZR	0775	177, 178	Ondatra_zibethicus__YPM_MAM_007244, Ondatra_zibethicus__AMNH_M_128522	0	1	bin_fflip
26016	all_data	supertree8	bin_fflip	f_AZR	0776	181, 182	Urocitellus_richardsonii__YPM_MAM_007207, Sciurus_carolinensis__YPM_MAM_006623	0	1	bin_fflip
26017	all_data	supertree8	bin_fflip	f_AZR	0777	184, 196	Tenrec_ecaudatus__YPM_MAM_007078, Myrmecophaga_tridactyla__YPM_MAM_009794	0.116001295815974	0.883998704184026	bin_fflip
26018	all_data	supertree8	bin_fflip	f_AZR	0778	184, 189	Tenrec_ecaudatus__YPM_MAM_007078, Procavia_capensis__YPM_MAM_006705	0.244226252805071	0.755773747194929	bin_fflip
26019	all_data	supertree8	bin_fflip	f_AZR	0779	184, 188	Tenrec_ecaudatus__YPM_MAM_007078, Orycteropus_afer__YPM_MAM_010398	0	1	bin_fflip
26020	all_data	supertree8	bin_fflip	f_AZR	0780	184, 186	Tenrec_ecaudatus__YPM_MAM_007078, Setifer_setosus__YPM_MAM_007081	0	1	bin_fflip
26021	all_data	supertree8	bin_fflip	f_AZR	0781	184, 185	Tenrec_ecaudatus__YPM_MAM_007078, Tenrec_ecaudatus__YPM_MAM_007085	0	1	bin_fflip
26022	all_data	supertree8	bin_fflip	f_AZR	0782	186, 187	Setifer_setosus__YPM_MAM_007081, Echinops_telfairi__YPM_MAM_006003	0	1	bin_fflip
26023	all_data	supertree8	bin_fflip	f_AZR	0783	189, 190	Procavia_capensis__YPM_MAM_006705, Trichechus_manatus__YPM_MAM_007496	0.488065818141865	0.511934181858135	bin_fflip
26024	all_data	supertree8	bin_fflip	f_AZR	0784	190, 194	Trichechus_manatus__YPM_MAM_007496, Dugong_dugon__USNM_A20861	1	0	bin_fflip
26025	all_data	supertree8	bin_fflip	f_AZR	0785	190, 193	Trichechus_manatus__YPM_MAM_007496, Trichechus_senegalensis__YPM_MAM_006734	1	0	bin_fflip
26026	all_data	supertree8	bin_fflip	f_AZR	0786	190, 191	Trichechus_manatus__YPM_MAM_007496, Trichechus_manatus__USNM_594165	1	0	bin_fflip
26027	all_data	supertree8	bin_fflip	f_AZR	0787	194, 195	Dugong_dugon__USNM_A20861, Dugong_dugon__YPM_MAM_007497	1	0	bin_fflip
26028	all_data	supertree8	bin_fflip	f_AZR	0788	196, 200	Myrmecophaga_tridactyla__YPM_MAM_009794, Euphractus_sexcinctus__YPM_MAM_007540	0	1	bin_fflip
26029	all_data	supertree8	bin_fflip	f_AZR	0789	196, 199	Myrmecophaga_tridactyla__YPM_MAM_009794, Choloepus_didactylus__YPM_MAM_006779	0	1	bin_fflip
26030	all_data	supertree8	bin_fflip	f_AZR	0790	196, 198	Myrmecophaga_tridactyla__YPM_MAM_009794, Cyclopes_didactylus__YPM_MAM_007543	0	1	bin_fflip
26031	all_data	supertree8	bin_fflip	f_AZR	0791	196, 197	Myrmecophaga_tridactyla__YPM_MAM_009794, Tamandua_tetradactyla__YPM_MAM_010444	0	1	bin_fflip
26032	all_data	supertree8	bin_fflip	f_AZR	0792	200, 202	Euphractus_sexcinctus__YPM_MAM_007540, Dasypus_hybridus__YPM_MAM_006770	0	1	bin_fflip
26033	all_data	supertree8	bin_fflip	f_AZR	0793	200, 201	Euphractus_sexcinctus__YPM_MAM_007540, Zaedyus_pichiy__YPM_MAM_006771	0	1	bin_fflip
26034	all_data	supertree8	bin_fflip	f_AZR	0794	203, 206	Chironectes_minimus__YPM_MAM_006778, Isoodon_obesulus__YPM_MAM_11210	0	1	bin_fflip
26035	all_data	supertree8	bin_fflip	f_AZR	0795	203, 205	Chironectes_minimus__YPM_MAM_006778, Micoureus_demerarae__YPM_MAM_006784	0	1	bin_fflip
26036	all_data	supertree8	bin_fflip	f_AZR	0796	203, 204	Chironectes_minimus__YPM_MAM_006778, Didelphis_virginiana__YPM_MAM_010323	0	1	bin_fflip
26037	all_data	supertree8	bin_fflip	f_AZR	0797	206, 208	Isoodon_obesulus__YPM_MAM_11210, Trichosurus_vulpecula__YPM_MAM_006783	0	1	bin_fflip
26038	all_data	supertree8	bin_fflip	f_AZR	0798	206, 207	Isoodon_obesulus__YPM_MAM_11210, Antechinus_flavipes__YPM_MAM_007089	0	1	bin_fflip
26039	all_data	supertree8	bin_fflip	f_AZR	0799	208, 209	Trichosurus_vulpecula__YPM_MAM_006783, Macropus_rufus__YPM_MAM_007506	0	1	bin_fflip
26040	all_data	supertree8	bin_fflip	f_AZR	0800	210, 213	Ornithorhynchus_anatinus__YPM_MAM_006802, Tachyglossus_aculeatus__YPM_MAM_007525	0	1	bin_fflip
26041	all_data	supertree8	bin_fflip	f_AZR	0801	210, 211	Ornithorhynchus_anatinus__YPM_MAM_006802, Ornithorhynchus_anatinus__YPM_MAM_008921	0	1	bin_fflip
26042	all_data	supertree8	bin_fflip	f_AZR	0802	213, 214	Tachyglossus_aculeatus__YPM_MAM_007525, Tachyglossus_aculeatus__YPM_MAM_006799	0	1	bin_fflip
26043	all_data	supertree8	bin_fflip	f_AZR	0803	220, 221	Labidosaurus_hamatus__YPM_VPPU_021769, Spinoaequalis_schultzei__KUVP_12489	0.00307875706396372	0.996921242936036	bin_fflip
26044	all_data	supertree8	bin_fflip	f_AZR	0804	221, 222	Spinoaequalis_schultzei__KUVP_12489, Mesosaurus_tenuidens__PIMUZ_A_III_591	0.00467274242937703	0.995327257570623	bin_fflip
26045	all_data	supertree8	bin_fflip	f_AZR	0805	222, 236	Mesosaurus_tenuidens__PIMUZ_A_III_591, Adelosaurus_huxleyi__NEWHM_G26-49	0.0128279827580368	0.987172017241963	bin_fflip
26046	all_data	supertree8	bin_fflip	f_AZR	0806	222, 223	Mesosaurus_tenuidens__PIMUZ_A_III_591, Mesosaurus_tenuidens__SAM_PK709_KX7A6009	0	1	bin_fflip
26047	all_data	supertree8	bin_fflip	f_AZR	0807	236, 237	Adelosaurus_huxleyi__NEWHM_G26-49, Megalancosaurus_preonensis__MFSN_1729	0.0531258859862957	0.946874114013704	bin_fflip
26048	all_data	supertree8	bin_fflip	f_AZR	0808	237, 238	Megalancosaurus_preonensis__MFSN_1729, Claudiosaurus_germaini__MAP1a_1978_6_1	0.0757260067317108	0.924273993268289	bin_fflip
26049	all_data	supertree8	bin_fflip	f_AZR	0809	238, 247	Claudiosaurus_germaini__MAP1a_1978_6_1, Tangasaurus_mennelli__SAMK_6231	0.0852247403668832	0.914775259633117	bin_fflip
26050	all_data	supertree8	bin_fflip	f_AZR	0810	238, 239	Claudiosaurus_germaini__MAP1a_1978_6_1, Claudiosaurus_germaini__Mount_Holyoke_College_uncat	0	1	bin_fflip
26051	all_data	supertree8	bin_fflip	f_AZR	0811	247, 248	Tangasaurus_mennelli__SAMK_6231, Stenopterygius_quadriscissus__YPM_VP_001657	0.152551746432526	0.847448253567474	bin_fflip
26052	all_data	supertree8	bin_fflip	f_AZR	0812	248, 280	Stenopterygius_quadriscissus__YPM_VP_001657, Endennasaurus_acutirostris__MCSNB_5170	0.49132572985819	0.50867427014181	bin_fflip
26053	all_data	supertree8	bin_fflip	f_AZR	0813	248, 275	Stenopterygius_quadriscissus__YPM_VP_001657, Hupehsuchus_nanchangensis__2020_NYF_84_4hd	1	0	bin_fflip
26054	all_data	supertree8	bin_fflip	f_AZR	0814	248, 274	Stenopterygius_quadriscissus__YPM_VP_001657, Cartorhynchus_lenticarpus__AGB_6257_holotype	1	0	bin_fflip
26055	all_data	supertree8	bin_fflip	f_AZR	0815	248, 267	Stenopterygius_quadriscissus__YPM_VP_001657, Chaohusaurus_geishanensis__AGM_MT10010__pending_new_AGB_number	1	0	bin_fflip
26056	all_data	supertree8	bin_fflip	f_AZR	0816	248, 265	Stenopterygius_quadriscissus__YPM_VP_001657, Grippia_longirostris__PMU_R472	1	0	bin_fflip
26057	all_data	supertree8	bin_fflip	f_AZR	0817	248, 264	Stenopterygius_quadriscissus__YPM_VP_001657, Xinminosaurus_catactes__GMPKU_P_1071_holotype	1	0	bin_fflip
26058	all_data	supertree8	bin_fflip	f_AZR	0818	248, 263	Stenopterygius_quadriscissus__YPM_VP_001657, Mixosaurus_panxianensis__GMPKU_P_1033_holotype	1	0	bin_fflip
26059	all_data	supertree8	bin_fflip	f_AZR	0819	248, 262	Stenopterygius_quadriscissus__YPM_VP_001657, Panjiangsaurus_epicharis__WGSC_TR00001	1	0	bin_fflip
26060	all_data	supertree8	bin_fflip	f_AZR	0820	248, 252	Stenopterygius_quadriscissus__YPM_VP_001657, Leptonectes_tenuirostris__PIMUZ_A_III127	1	0	bin_fflip
26061	all_data	supertree8	bin_fflip	f_AZR	0821	248, 249	Stenopterygius_quadriscissus__YPM_VP_001657, Stenopterygius_quadriscissus__SMF_Mbg_20534	1	0	bin_fflip
26062	all_data	supertree8	bin_fflip	f_AZR	0822	252, 254	Leptonectes_tenuirostris__PIMUZ_A_III127, Temnodontosaurus_platyodon__YPM_VPPU_003333	1	0	bin_fflip
26063	all_data	supertree8	bin_fflip	f_AZR	0823	252, 253	Leptonectes_tenuirostris__PIMUZ_A_III127, Leptonectes_tenuirostris__AMNH_FARB_03873	1	0	bin_fflip
26064	all_data	supertree8	bin_fflip	f_AZR	0824	255, 258	Ichthyosaurus_communis__AMNH_FARB_04910, Ichthyosaurus_sp__AMNH_FARB_01966	1	0	bin_fflip
26065	all_data	supertree8	bin_fflip	f_AZR	0825	255, 256	Ichthyosaurus_communis__AMNH_FARB_04910, Ichthyosaurus_communis__YPM_VPPU_003322	1	0	bin_fflip
26066	all_data	supertree8	bin_fflip	f_AZR	0826	265, 266	Grippia_longirostris__PMU_R472, Utatsusaurus_hataii__IGPS_95941_holotype	1	0	bin_fflip
26067	all_data	supertree8	bin_fflip	f_AZR	0827	267, 268	Chaohusaurus_geishanensis__AGM_MT10010__pending_new_AGB_number, Chaohusaurus_chaoxianensis__AGB_2905_holotype	1	0	bin_fflip
26068	all_data	supertree8	bin_fflip	f_AZR	0828	268, 272	Chaohusaurus_chaoxianensis__AGB_2905_holotype, Chaohusaurus_brevifemoralis__AGB_6256_holotype	1	0	bin_fflip
26069	all_data	supertree8	bin_fflip	f_AZR	0829	268, 269	Chaohusaurus_chaoxianensis__AGB_2905_holotype, Chaohusaurus_chaoxianensis__AGB_6259	1	0	bin_fflip
26070	all_data	supertree8	bin_fflip	f_AZR	0830	272, 273	Chaohusaurus_brevifemoralis__AGB_6256_holotype, Chaohusaurus_brevifemoralis__AGB_6258	1	0	bin_fflip
26071	all_data	supertree8	bin_fflip	f_AZR	0831	275, 278	Hupehsuchus_nanchangensis__2020_NYF_84_4hd, Parahupehsuchus_longus__WGSC_26005_holotype	1	0	bin_fflip
26072	all_data	supertree8	bin_fflip	f_AZR	0832	275, 276	Hupehsuchus_nanchangensis__2020_NYF_84_4hd, Hupehsuchus_nanchangensis__IVPP_V3232_holotype	1	0	bin_fflip
26073	all_data	supertree8	bin_fflip	f_AZR	0833	278, 279	Parahupehsuchus_longus__WGSC_26005_holotype, Eretmorhipis_carrolldongi__WGSC_V26020_holotype	1	0	bin_fflip
26074	all_data	supertree8	bin_fflip	f_AZR	0834	280, 283	Endennasaurus_acutirostris__MCSNB_5170, Askeptosaurus_sp__YPM_VP_007698	0.198891813166661	0.801108186833339	bin_fflip
26075	all_data	supertree8	bin_fflip	f_AZR	0835	280, 281	Endennasaurus_acutirostris__MCSNB_5170, Wayaosaurus_bellus__GZDB_0005_holotype	0.850833577069319	0.149166422930681	bin_fflip
26076	all_data	supertree8	bin_fflip	f_AZR	0836	281, 282	Wayaosaurus_bellus__GZDB_0005_holotype, Miodentosaurus_brevis__ZMNH_M8742	1	0	bin_fflip
26077	all_data	supertree8	bin_fflip	f_AZR	0837	283, 284	Askeptosaurus_sp__YPM_VP_007698, Askeptosaurus_italicus__PIMUZ_T4846	0	1	bin_fflip
26078	all_data	supertree8	bin_fflip	f_AZR	0838	286, 289	Eusaurosphargis_dalsassoi__PIMUZ_A_III_4380, Hanosaurus_hupehensis__IVPP_V15911	0.0709883277671952	0.929011672232805	bin_fflip
26079	all_data	supertree8	bin_fflip	f_AZR	0839	286, 287	Eusaurosphargis_dalsassoi__PIMUZ_A_III_4380, Sinosaurosphargis_yunguiensis__SNHM_20140727	0	1	bin_fflip
26080	all_data	supertree8	bin_fflip	f_AZR	0840	287, 288	Sinosaurosphargis_yunguiensis__SNHM_20140727, Sinosaurosphargis_yunguiensis__ZMNH_M_8797	0	1	bin_fflip
26081	all_data	supertree8	bin_fflip	f_AZR	0841	289, 290	Hanosaurus_hupehensis__IVPP_V15911, Atopodentatus_unicus__IVPP_V20291	0.0968595839947852	0.903140416005215	bin_fflip
26082	all_data	supertree8	bin_fflip	f_AZR	0842	291, 292	Paraplacodus_broilii__PIMUZ_T4775, Placodus_inexpectatus__GMPKU_P_1054_holotype	0	1	bin_fflip
26083	all_data	supertree8	bin_fflip	f_AZR	0843	292, 293	Placodus_inexpectatus__GMPKU_P_1054_holotype, Psephochelys_polyosteoderma__SMNK_PAL_8389	0	1	bin_fflip
26084	all_data	supertree8	bin_fflip	f_AZR	0844	294, 316	Lariosaurus_lanzi__PIMUZ_T2464, Yunguisaurus_liae__NMNS_004529__F003862	0.270919351901043	0.729080648098956	bin_fflip
26085	all_data	supertree8	bin_fflip	f_AZR	0845	294, 299	Lariosaurus_lanzi__PIMUZ_T2464, Diandongosaurus_acutidentatus__WIGM_SPC_V1105	0.0780788184248682	0.921921181575132	bin_fflip
26086	all_data	supertree8	bin_fflip	f_AZR	0846	294, 295	Lariosaurus_lanzi__PIMUZ_T2464, Lariosaurus_youngi__XNGM_WS_30_R24	0	1	bin_fflip
26087	all_data	supertree8	bin_fflip	f_AZR	0847	295, 296	Lariosaurus_youngi__XNGM_WS_30_R24, Lariosaurus_calcagnii__PIMUZ_T2462	0	1	bin_fflip
26088	all_data	supertree8	bin_fflip	f_AZR	0848	296, 298	Lariosaurus_calcagnii__PIMUZ_T2462, Lariosaurus_balsami__YPM_VP_001658	0	1	bin_fflip
26089	all_data	supertree8	bin_fflip	f_AZR	0849	296, 297	Lariosaurus_calcagnii__PIMUZ_T2462, Lariosaurus_calcagnii__PIMUZ_T4836	0	1	bin_fflip
26090	all_data	supertree8	bin_fflip	f_AZR	0850	299, 300	Diandongosaurus_acutidentatus__WIGM_SPC_V1105, Panzhousaurus_rotundirostris__GMPKU_P_1059	0.104351869152216	0.895648130847784	bin_fflip
26091	all_data	supertree8	bin_fflip	f_AZR	0851	300, 301	Panzhousaurus_rotundirostris__GMPKU_P_1059, Keichuosaurus_hui__SMF_R4944	0.147924475132261	0.852075524867739	bin_fflip
26092	all_data	supertree8	bin_fflip	f_AZR	0852	302, 303	Dactylosaurus_schroederi__SMF_R_4097, Serpianosaurus_mirigiolensis__PIMUZ_T98	0	1	bin_fflip
26093	all_data	supertree8	bin_fflip	f_AZR	0853	303, 304	Serpianosaurus_mirigiolensis__PIMUZ_T98, Pachypleurosaurus_sp__SMF_R4529	0	1	bin_fflip
26094	all_data	supertree8	bin_fflip	f_AZR	0854	304, 305	Pachypleurosaurus_sp__SMF_R4529, Honghesaurus_longicaudatus__IVPP_V30380	0	1	bin_fflip
26095	all_data	supertree8	bin_fflip	f_AZR	0855	305, 307	Honghesaurus_longicaudatus__IVPP_V30380, Neusticosaurus_pusillus__PIMUZ_T3803b	0	1	bin_fflip
26096	all_data	supertree8	bin_fflip	f_AZR	0856	305, 306	Honghesaurus_longicaudatus__IVPP_V30380, Luopingosaurus_imparilis__IVPP_V19049	0	1	bin_fflip
26097	all_data	supertree8	bin_fflip	f_AZR	0857	307, 308	Neusticosaurus_pusillus__PIMUZ_T3803b, Neusticosaurus_peyeri__PIMUZ_T3410	0	1	bin_fflip
26098	all_data	supertree8	bin_fflip	f_AZR	0858	308, 314	Neusticosaurus_peyeri__PIMUZ_T3410, Neusticosaurus_edwardsii__YPM_VP_007390	0	1	bin_fflip
26099	all_data	supertree8	bin_fflip	f_AZR	0859	308, 309	Neusticosaurus_peyeri__PIMUZ_T3410, Neusticosaurus_peyeri__PIMUZ_T3431	0	1	bin_fflip
26100	all_data	supertree8	bin_fflip	f_AZR	0860	316, 317	Yunguisaurus_liae__NMNS_004529__F003862, Plesiosaurus_macrocephalus__USNM_V1902	1	0	bin_fflip
26101	all_data	supertree8	bin_fflip	f_AZR	0861	317, 318	Plesiosaurus_macrocephalus__USNM_V1902, Thalassiodracon_hawkinsii__NHMUK_2020_14551	1	0	bin_fflip
26102	all_data	supertree8	bin_fflip	f_AZR	0862	318, 319	Thalassiodracon_hawkinsii__NHMUK_2020_14551, Plesiosauroidea_sp_indet__SMNS_51945	1	0	bin_fflip
26103	all_data	supertree8	bin_fflip	f_AZR	0863	320, 321	Seeleyosaurus_guilelmiimperatoris__MB_R_1992, Elasmosaurus_ischiadicus__YPM_VP_001130	1	0	bin_fflip
26104	all_data	supertree8	bin_fflip	f_AZR	0864	321, 322	Elasmosaurus_ischiadicus__YPM_VP_001130, Trinacromerum_anonymum__YPM_VP_001129	1	0	bin_fflip
26105	all_data	supertree8	bin_fflip	f_AZR	0865	322, 325	Trinacromerum_anonymum__YPM_VP_001129, Muraenosaurus_sp__NHM_PV_R_2864	1	0	bin_fflip
26106	all_data	supertree8	bin_fflip	f_AZR	0866	322, 324	Trinacromerum_anonymum__YPM_VP_001129, Edgarosaurus_muddi__MOR_751	1	0	bin_fflip
26107	all_data	supertree8	bin_fflip	f_AZR	0867	322, 323	Trinacromerum_anonymum__YPM_VP_001129, Polycotylus_latipinnis__YPM_VP_001125	1	0	bin_fflip
26108	all_data	supertree8	bin_fflip	f_AZR	0868	326, 327	Eurysternum_wagleri__AMNH_FARB_09054, Lepidochelys_kempii__YPM_HERR_015181	0.16188793952264	0.83811206047736	bin_fflip
26109	all_data	supertree8	bin_fflip	f_AZR	0869	327, 383	Lepidochelys_kempii__YPM_HERR_015181, Pelusios_niger__YPM_HERR_010952	0.414551598985237	0.585448401014763	bin_fflip
26110	all_data	supertree8	bin_fflip	f_AZR	0870	327, 373	Lepidochelys_kempii__YPM_HERR_015181, Apalone_ferox__YPM_HERR_010574	0.560453053709962	0.439546946290038	bin_fflip
26111	all_data	supertree8	bin_fflip	f_AZR	0871	327, 350	Lepidochelys_kempii__YPM_HERR_015181, Cuora_galbinifrons__YPM_HERR_017245	0.458029094558425	0.541970905441575	bin_fflip
26112	all_data	supertree8	bin_fflip	f_AZR	0872	327, 340	Lepidochelys_kempii__YPM_HERR_015181, Chelydra_serpentina__YPM_HERR_020723	0.719281644797107	0.280718355202893	bin_fflip
26113	all_data	supertree8	bin_fflip	f_AZR	0873	327, 338	Lepidochelys_kempii__YPM_HERR_015181, Archelon_ischyros__YPM_VP_0030000_holotype	1	0	bin_fflip
26114	all_data	supertree8	bin_fflip	f_AZR	0874	327, 333	Lepidochelys_kempii__YPM_HERR_015181, Chelonia_mydas__YPM_HERR_019148	1	0	bin_fflip
26115	all_data	supertree8	bin_fflip	f_AZR	0875	327, 332	Lepidochelys_kempii__YPM_HERR_015181, Eretmochelys_imbricata__YPM_HERR_010569	1	0	bin_fflip
26116	all_data	supertree8	bin_fflip	f_AZR	0876	327, 331	Lepidochelys_kempii__YPM_HERR_015181, Lepidochelys_olivacea__KU_Herps_0319112	1	0	bin_fflip
26117	all_data	supertree8	bin_fflip	f_AZR	0877	327, 328	Lepidochelys_kempii__YPM_HERR_015181, Lepidochelys_kempii__YPM_HERR_015183	1	0	bin_fflip
26118	all_data	supertree8	bin_fflip	f_AZR	0878	333, 334	Chelonia_mydas__YPM_HERR_019148, Chelonia_mydas__FMNH_22066	1	0	bin_fflip
26119	all_data	supertree8	bin_fflip	f_AZR	0879	338, 339	Archelon_ischyros__YPM_VP_0030000_holotype, Dermochelys_coriacea__YPM_HERR_010798	1	0	bin_fflip
26120	all_data	supertree8	bin_fflip	f_AZR	0880	340, 346	Chelydra_serpentina__YPM_HERR_020723, Sternotherus_odoratus__OUMNH_ZC_2017_07_0003	0	1	bin_fflip
26121	all_data	supertree8	bin_fflip	f_AZR	0881	340, 341	Chelydra_serpentina__YPM_HERR_020723, Chelydra_serpentina__YPM_HERR_015180	0	1	bin_fflip
26122	all_data	supertree8	bin_fflip	f_AZR	0882	346, 347	Sternotherus_odoratus__OUMNH_ZC_2017_07_0003, Kinosternon_hirtipes_magdalense__UF_Herp_45035	0	1	bin_fflip
26123	all_data	supertree8	bin_fflip	f_AZR	0883	347, 349	Kinosternon_hirtipes_magdalense__UF_Herp_45035, Kinosternum_integrum__UF_Herp_169028	0	1	bin_fflip
26124	all_data	supertree8	bin_fflip	f_AZR	0884	347, 348	Kinosternon_hirtipes_magdalense__UF_Herp_45035, Kinosternon_hirtipes_tarascense__UF_Herp_43506	0	1	bin_fflip
26125	all_data	supertree8	bin_fflip	f_AZR	0885	350, 367	Cuora_galbinifrons__YPM_HERR_017245, Terrapene_carolina__LSUMZ_Herps_84573	0	1	bin_fflip
26126	all_data	supertree8	bin_fflip	f_AZR	0886	350, 359	Cuora_galbinifrons__YPM_HERR_017245, Geochelone_sulcata__YPM_HERR_011445	0	1	bin_fflip
26127	all_data	supertree8	bin_fflip	f_AZR	0887	350, 358	Cuora_galbinifrons__YPM_HERR_017245, Siebenrockiella_crassicollis__YPM_HERR_012629	0	1	bin_fflip
26128	all_data	supertree8	bin_fflip	f_AZR	0888	350, 356	Cuora_galbinifrons__YPM_HERR_017245, Leucocephalon_yuwonoi__YPM_HERR_017219	0	1	bin_fflip
26129	all_data	supertree8	bin_fflip	f_AZR	0889	350, 353	Cuora_galbinifrons__YPM_HERR_017245, Mauremys_annamensis__YPM_HERR_014914	0	1	bin_fflip
26130	all_data	supertree8	bin_fflip	f_AZR	0890	350, 352	Cuora_galbinifrons__YPM_HERR_017245, Cuora_flavomarginata__YPM_HERR_017210	0	1	bin_fflip
26131	all_data	supertree8	bin_fflip	f_AZR	0891	350, 351	Cuora_galbinifrons__YPM_HERR_017245, Cuora_galbinifrons__YPM_HERR_017246	0	1	bin_fflip
26132	all_data	supertree8	bin_fflip	f_AZR	0892	353, 354	Mauremys_annamensis__YPM_HERR_014914, Mauremys_annamensis__YPM_HERR_014915	0	1	bin_fflip
26133	all_data	supertree8	bin_fflip	f_AZR	0893	356, 357	Leucocephalon_yuwonoi__YPM_HERR_017219, Leucocephalon_yuwonoi__YPM_HERR_017251	0	1	bin_fflip
26134	all_data	supertree8	bin_fflip	f_AZR	0894	359, 364	Geochelone_sulcata__YPM_HERR_011445, Testudo_graeca__YPM_HERR_019255	0	1	bin_fflip
26135	all_data	supertree8	bin_fflip	f_AZR	0895	359, 362	Geochelone_sulcata__YPM_HERR_011445, Stigmochelys_pardalis__YPM_HERR_017217	0	1	bin_fflip
26136	all_data	supertree8	bin_fflip	f_AZR	0896	359, 360	Geochelone_sulcata__YPM_HERR_011445, Astrochelys_radiata__MCZ_Herp_137952	0	1	bin_fflip
26137	all_data	supertree8	bin_fflip	f_AZR	0897	360, 361	Astrochelys_radiata__MCZ_Herp_137952, Chelonoidis_carbonaria__YPM_HERR_005261	0	1	bin_fflip
26138	all_data	supertree8	bin_fflip	f_AZR	0898	362, 363	Stigmochelys_pardalis__YPM_HERR_017217, Psammobates_tentorius__MVZ_Herp_69192	0	1	bin_fflip
26139	all_data	supertree8	bin_fflip	f_AZR	0899	364, 365	Testudo_graeca__YPM_HERR_019255, Testudo_graeca__YPM_HERR_002925	0	1	bin_fflip
26140	all_data	supertree8	bin_fflip	f_AZR	0900	367, 372	Terrapene_carolina__LSUMZ_Herps_84573, Platysternon_megacephalum__YPM_HERR_018918	0	1	bin_fflip
26141	all_data	supertree8	bin_fflip	f_AZR	0901	367, 368	Terrapene_carolina__LSUMZ_Herps_84573, Chrysemys_picta__YPM_HERR_019258	0	1	bin_fflip
26142	all_data	supertree8	bin_fflip	f_AZR	0902	368, 370	Chrysemys_picta__YPM_HERR_019258, Trachemys_scripta__YPM_HERR_011289	0	1	bin_fflip
26143	all_data	supertree8	bin_fflip	f_AZR	0903	368, 369	Chrysemys_picta__YPM_HERR_019258, Chrysemys_picta__YPM_HERR_019741	0	1	bin_fflip
26144	all_data	supertree8	bin_fflip	f_AZR	0904	370, 371	Trachemys_scripta__YPM_HERR_011289, Trachemys_taylori__MVZ_Herp_13744	0	1	bin_fflip
26145	all_data	supertree8	bin_fflip	f_AZR	0905	373, 379	Apalone_ferox__YPM_HERR_010574, Carettochelys_insculpta__MCZ_Herp_R_137952	0.858896757163777	0.141103242836223	bin_fflip
26146	all_data	supertree8	bin_fflip	f_AZR	0906	373, 378	Apalone_ferox__YPM_HERR_010574, Apalone_mutica__YPM_HERR_011424	0.747175154339704	0.252824845660296	bin_fflip
26147	all_data	supertree8	bin_fflip	f_AZR	0907	373, 374	Apalone_ferox__YPM_HERR_010574, Apalone_spinifera__YPM_HERR_010843	0.637489058396899	0.362510941603101	bin_fflip
26148	all_data	supertree8	bin_fflip	f_AZR	0908	374, 375	Apalone_spinifera__YPM_HERR_010843, Apalone_spinifera__YPM_HERR_010564	0.5	0.5	bin_fflip
26149	all_data	supertree8	bin_fflip	f_AZR	0909	379, 380	Carettochelys_insculpta__MCZ_Herp_R_137952, Carettochelys_insculpta__UMMZ_Herps_123941	1	0	bin_fflip
26150	all_data	supertree8	bin_fflip	f_AZR	0910	383, 385	Pelusios_niger__YPM_HERR_010952, Chelus_fimbriatus__YPM_HERR_011225	0	1	bin_fflip
26151	all_data	supertree8	bin_fflip	f_AZR	0911	383, 384	Pelusios_niger__YPM_HERR_010952, Pelusios_niger__YPM_HERR_010765	0	1	bin_fflip
26152	all_data	supertree8	bin_fflip	f_AZR	0912	385, 387	Chelus_fimbriatus__YPM_HERR_011225, Emydura_macquarii__YPM_HERR_010883	0	1	bin_fflip
26153	all_data	supertree8	bin_fflip	f_AZR	0913	385, 386	Chelus_fimbriatus__YPM_HERR_011225, Chelus_fimbriatus__UF_Herp_85199	0	1	bin_fflip
26154	all_data	supertree8	bin_fflip	f_AZR	0914	388, 392	Coeruleodraco_jurassicus__IVPP_V23318, Protorosaurus_speneri__SMNS_56421	0.0234888930187572	0.976511106981243	bin_fflip
26155	all_data	supertree8	bin_fflip	f_AZR	0915	388, 389	Coeruleodraco_jurassicus__IVPP_V23318, Hyphalosaurus_baitaigouensis__BMNHC_V050	0.165512475877117	0.834487524122883	bin_fflip
26156	all_data	supertree8	bin_fflip	f_AZR	0916	389, 390	Hyphalosaurus_baitaigouensis__BMNHC_V050, Hyphalosaurus_baitaigouensis__PMOL_R00065	0.5	0.5	bin_fflip
26157	all_data	supertree8	bin_fflip	f_AZR	0917	392, 393	Protorosaurus_speneri__SMNS_56421, Langobardisaurus_pandolfi__MFSN_1921	0.00549970359649123	0.994500296403509	bin_fflip
26158	all_data	supertree8	bin_fflip	f_AZR	0918	393, 394	Langobardisaurus_pandolfi__MFSN_1921, Deinonychus_antirrhopus__YPM_VP_005206_005215_005220	0.0212361315144807	0.978763868485519	bin_fflip
26159	all_data	supertree8	bin_fflip	f_AZR	0919	394, 414	Deinonychus_antirrhopus__YPM_VP_005206_005215_005220, Steneosaurus_bollensis__AMNH_FARB_23064	0.0300055684573283	0.969994431542672	bin_fflip
26160	all_data	supertree8	bin_fflip	f_AZR	0920	394, 412	Deinonychus_antirrhopus__YPM_VP_005206_005215_005220, Camptosaurus_dispar__YPM_VP_005711	0.00394915136799665	0.996050848632003	bin_fflip
26161	all_data	supertree8	bin_fflip	f_AZR	0921	394, 411	Deinonychus_antirrhopus__YPM_VP_005206_005215_005220, Eoraptor_lunensis__PVSJ_512	0.00464623317643212	0.995353766823568	bin_fflip
26162	all_data	supertree8	bin_fflip	f_AZR	0922	394, 410	Deinonychus_antirrhopus__YPM_VP_005206_005215_005220, Coelophysis_bauri__YPM_VP_005705	0.0197585859982747	0.980241414001725	bin_fflip
26163	all_data	supertree8	bin_fflip	f_AZR	0923	394, 406	Deinonychus_antirrhopus__YPM_VP_005206_005215_005220, Sciurumimus_albersdoerferi__AMNH_FARB_32952	0.194558347973504	0.805441652026496	bin_fflip
26164	all_data	supertree8	bin_fflip	f_AZR	0924	394, 404	Deinonychus_antirrhopus__YPM_VP_005206_005215_005220, Allosaurus_jimmadseni__MOR_693	0.135905633804231	0.864094366195769	bin_fflip
26165	all_data	supertree8	bin_fflip	f_AZR	0925	394, 401	Deinonychus_antirrhopus__YPM_VP_005206_005215_005220, Juravenator_starki__JME_SHA_200	0.330670600691892	0.669329399308108	bin_fflip
26166	all_data	supertree8	bin_fflip	f_AZR	0926	394, 398	Deinonychus_antirrhopus__YPM_VP_005206_005215_005220, Struthiomimus_sedens__YPM_VP_065120	0	1	bin_fflip
26167	all_data	supertree8	bin_fflip	f_AZR	0927	394, 397	Deinonychus_antirrhopus__YPM_VP_005206_005215_005220, Mononykus_olecranus__YPM_VP_056693	0	1	bin_fflip
26168	all_data	supertree8	bin_fflip	f_AZR	0928	394, 396	Deinonychus_antirrhopus__YPM_VP_005206_005215_005220, Oviraptor_philoceratops__YPM_VP_65638	0	1	bin_fflip
26169	all_data	supertree8	bin_fflip	f_AZR	0929	394, 395	Deinonychus_antirrhopus__YPM_VP_005206_005215_005220, Halszkaraptor_escuilliei__MPC_D_102_109	0	1	bin_fflip
26170	all_data	supertree8	bin_fflip	f_AZR	0930	398, 400	Struthiomimus_sedens__YPM_VP_065120, Ornithomimus_sp__TMP_1993_104_1	0	1	bin_fflip
26171	all_data	supertree8	bin_fflip	f_AZR	0931	398, 399	Struthiomimus_sedens__YPM_VP_065120, Struthiomimus_sp__TMP_1990_26_1	0	1	bin_fflip
26172	all_data	supertree8	bin_fflip	f_AZR	0932	401, 402	Juravenator_starki__JME_SHA_200, Tanycolagreus_topwilsoni__YPM_VP_056523	0.374812433011788	0.625187566988212	bin_fflip
26173	all_data	supertree8	bin_fflip	f_AZR	0933	402, 403	Tanycolagreus_topwilsoni__YPM_VP_056523, Sinocalliopteryx_gigas__JMP_V_05_8_01	0	1	bin_fflip
26174	all_data	supertree8	bin_fflip	f_AZR	0934	404, 405	Allosaurus_jimmadseni__MOR_693, Allosaurus_jimmadseni__DINO_11541	0	1	bin_fflip
26175	all_data	supertree8	bin_fflip	f_AZR	0935	406, 407	Sciurumimus_albersdoerferi__AMNH_FARB_32952, Suchomimus_tenerensis__UCRC_PV171	0.27954424118881	0.72045575881119	bin_fflip
26176	all_data	supertree8	bin_fflip	f_AZR	0936	407, 408	Suchomimus_tenerensis__UCRC_PV171, Spinosaurus_aegyptiacus__UCRC_PV170	0.775309681078806	0.224690318921194	bin_fflip
26177	all_data	supertree8	bin_fflip	f_AZR	0937	408, 409	Spinosaurus_aegyptiacus__UCRC_PV170, Spinosaurus_aegyptiacus__composite_forelimb_reconstruction	0.5	0.5	bin_fflip
26178	all_data	supertree8	bin_fflip	f_AZR	0938	412, 413	Camptosaurus_dispar__YPM_VP_005711, Heterodontosaurus_sp__SAM_PK_K1332	0	1	bin_fflip
26179	all_data	supertree8	bin_fflip	f_AZR	0939	414, 418	Steneosaurus_bollensis__AMNH_FARB_23064, Susisuchus_anatoceps__SMNK_PAL_3804_holotype	0.142256501999723	0.857743498000277	bin_fflip
26180	all_data	supertree8	bin_fflip	f_AZR	0940	414, 416	Steneosaurus_bollensis__AMNH_FARB_23064, Geosaurus_sp__WDC_CSG_203	0.166262447966977	0.833737552033023	bin_fflip
26181	all_data	supertree8	bin_fflip	f_AZR	0941	414, 415	Steneosaurus_bollensis__AMNH_FARB_23064, Steneosaurus_bollensis__YPM_VP_065866	0	1	bin_fflip
26182	all_data	supertree8	bin_fflip	f_AZR	0942	416, 417	Geosaurus_sp__WDC_CSG_203, Dakosaurus_maximus__Rygol_specimen	1	0	bin_fflip
26183	all_data	supertree8	bin_fflip	f_AZR	0943	418, 419	Susisuchus_anatoceps__SMNK_PAL_3804_holotype, Alligator_prenasalis__YPM_VPPU_013799	0	1	bin_fflip
26184	all_data	supertree8	bin_fflip	f_AZR	0944	419, 430	Alligator_prenasalis__YPM_VPPU_013799, Tomistoma_schlegelli__YPM_HERR_015065	0	1	bin_fflip
26185	all_data	supertree8	bin_fflip	f_AZR	0945	419, 429	Alligator_prenasalis__YPM_VPPU_013799, Diplocynodon_darwini__SMNK_PAL_400	0	1	bin_fflip
26186	all_data	supertree8	bin_fflip	f_AZR	0946	419, 426	Alligator_prenasalis__YPM_VPPU_013799, Paleosuchus_palpebrosus__MithridatesVI_ofPontus	0	1	bin_fflip
26187	all_data	supertree8	bin_fflip	f_AZR	0947	419, 420	Alligator_prenasalis__YPM_VPPU_013799, Alligatorid_sp__AMNH_CA_2	0	1	bin_fflip
26188	all_data	supertree8	bin_fflip	f_AZR	0948	422, 423	Alligator_mississippiensis__YPM_HERR_010505, Alligator_mississippiensis__YPM_HERR_011754	0	1	bin_fflip
26189	all_data	supertree8	bin_fflip	f_AZR	0949	426, 427	Paleosuchus_palpebrosus__MithridatesVI_ofPontus, Tsoabichi_greenriverensis__SMNK_PAL_2333	0	1	bin_fflip
26190	all_data	supertree8	bin_fflip	f_AZR	0950	427, 428	Tsoabichi_greenriverensis__SMNK_PAL_2333, Tsoabichi_greenriverensis__SMNK_PAL_2334	0	1	bin_fflip
26191	all_data	supertree8	bin_fflip	f_AZR	0951	430, 431	Tomistoma_schlegelli__YPM_HERR_015065, Crocodylid_sp__AMNH_CA_15	0	1	bin_fflip
26192	all_data	supertree8	bin_fflip	f_AZR	0952	431, 432	Crocodylid_sp__AMNH_CA_15, Osteolaemus_tetraspis__YPM_HERR_008412	0	1	bin_fflip
26193	all_data	supertree8	bin_fflip	f_AZR	0953	432, 433	Osteolaemus_tetraspis__YPM_HERR_008412, Osteolaemus_tetraspis__RVC_JRH_FDC1	0	1	bin_fflip
26194	all_data	supertree8	bin_fflip	f_AZR	0954	436, 437	Crocodylus_novaguineae__YPM_HERR_017124, Crocodylus_niloticus__RVC_JRH_FNC0	0	1	bin_fflip
26195	all_data	supertree8	bin_fflip	f_AZR	0955	437, 440	Crocodylus_niloticus__RVC_JRH_FNC0, Crocodylus_moreletii__RVC_JRH_FMC3	0	1	bin_fflip
26196	all_data	supertree8	bin_fflip	f_AZR	0956	437, 438	Crocodylus_niloticus__RVC_JRH_FNC0, Crocodylus_niloticus__RVC_JRH_FNC4	0	1	bin_fflip
26197	all_data	supertree8	bin_fflip	f_AZR	0957	440, 444	Crocodylus_moreletii__RVC_JRH_FMC3, Crocodylus_acutus__YPM_HERR_010517	0	1	bin_fflip
26198	all_data	supertree8	bin_fflip	f_AZR	0958	440, 441	Crocodylus_moreletii__RVC_JRH_FMC3, Crocodylus_moreletii__RVC_JRH_FMC1	0	1	bin_fflip
26199	all_data	supertree8	bin_fflip	f_AZR	0959	445, 458	Pleurosaurus_ginsburgi__JME_MOE_170, Bavarisaurus_macrodactylus__BSP_1873_III5	0.0839255328098802	0.91607446719012	bin_fflip
26200	all_data	supertree8	bin_fflip	f_AZR	0960	445, 455	Pleurosaurus_ginsburgi__JME_MOE_170, Sphenodon_punctatus__YPM_HERR_011432	0.0862512499918785	0.913748750008122	bin_fflip
26201	all_data	supertree8	bin_fflip	f_AZR	0961	445, 450	Pleurosaurus_ginsburgi__JME_MOE_170, Homeosaurus_pulchellus__YPM_VP_001650	0.102357436532034	0.897642563467966	bin_fflip
26202	all_data	supertree8	bin_fflip	f_AZR	0962	445, 448	Pleurosaurus_ginsburgi__JME_MOE_170, Vadasaurus_herzogi__AMNH_FARB_32768	0.239787644187316	0.760212355812684	bin_fflip
26203	all_data	supertree8	bin_fflip	f_AZR	0963	445, 447	Pleurosaurus_ginsburgi__JME_MOE_170, Pleurosaurus_sp__USNM_V15826	0.210139002452984	0.789860997547016	bin_fflip
26204	all_data	supertree8	bin_fflip	f_AZR	0964	445, 446	Pleurosaurus_ginsburgi__JME_MOE_170, Pleurosaurus_ginsburgi__BSP_1978_I7	0.5	0.5	bin_fflip
26205	all_data	supertree8	bin_fflip	f_AZR	0965	452, 454	Kallimodon_pulchellus__BSP_1908_I76, Piocormus_laticeps__MNHN_F_CNJ_68	0	1	bin_fflip
26206	all_data	supertree8	bin_fflip	f_AZR	0966	452, 453	Kallimodon_pulchellus__BSP_1908_I76, Kallimodon_pulchellus__BSP_1887_VI1	0	1	bin_fflip
26207	all_data	supertree8	bin_fflip	f_AZR	0967	455, 456	Sphenodon_punctatus__YPM_HERR_011432, Sphenodon_punctatus__YPM_HERR_011431	0	1	bin_fflip
26208	all_data	supertree8	bin_fflip	f_AZR	0968	458, 459	Bavarisaurus_macrodactylus__BSP_1873_III5, Phrynosoma_platyrhinos__YPM_HERR_015369	0.0805152067139406	0.919484793286059	bin_fflip
26209	all_data	supertree8	bin_fflip	f_AZR	0969	459, 491	Phrynosoma_platyrhinos__YPM_HERR_015369, Brookesia_superciliaris__UF_Herp_63626	0	1	bin_fflip
26210	all_data	supertree8	bin_fflip	f_AZR	0970	459, 466	Phrynosoma_platyrhinos__YPM_HERR_015369, Corytophanes_cristatus__YPM_HERR_015186	0	1	bin_fflip
26211	all_data	supertree8	bin_fflip	f_AZR	0971	459, 461	Phrynosoma_platyrhinos__YPM_HERR_015369, Urosaurus_ornatus__YPM_HERR_011019	0	1	bin_fflip
26212	all_data	supertree8	bin_fflip	f_AZR	0972	459, 460	Phrynosoma_platyrhinos__YPM_HERR_015369, Phrynosoma_solare__YPM_HERR_019205	0	1	bin_fflip
26213	all_data	supertree8	bin_fflip	f_AZR	0973	461, 463	Urosaurus_ornatus__YPM_HERR_011019, Sceloporus_magister__YPM_HERR_015362	0	1	bin_fflip
26214	all_data	supertree8	bin_fflip	f_AZR	0974	461, 462	Urosaurus_ornatus__YPM_HERR_011019, Urosaurus_ornatus__UCM_Herp_66631	0	1	bin_fflip
26215	all_data	supertree8	bin_fflip	f_AZR	0975	463, 464	Sceloporus_magister__YPM_HERR_015362, Sceloporus_occidentalis__YPM_HERR_015373	0	1	bin_fflip
26216	all_data	supertree8	bin_fflip	f_AZR	0976	464, 465	Sceloporus_occidentalis__YPM_HERR_015373, Sceloporus_clarkii__YPM_HERR_21922	0	1	bin_fflip
26217	all_data	supertree8	bin_fflip	f_AZR	0977	466, 478	Corytophanes_cristatus__YPM_HERR_015186, Sauromalus_ater__YPM_HERR_013407	0	1	bin_fflip
26218	all_data	supertree8	bin_fflip	f_AZR	0978	466, 473	Corytophanes_cristatus__YPM_HERR_015186, Anolis_roquet__YPM_HERR_017651	0	1	bin_fflip
26219	all_data	supertree8	bin_fflip	f_AZR	0979	466, 472	Corytophanes_cristatus__YPM_HERR_015186, Polychrus_marmoratus__YPM_HERR_014659	0	1	bin_fflip
26220	all_data	supertree8	bin_fflip	f_AZR	0980	466, 470	Corytophanes_cristatus__YPM_HERR_015186, Basiliscus_plumifrons__YPM_HERR_011644	0	1	bin_fflip
26221	all_data	supertree8	bin_fflip	f_AZR	0981	466, 469	Corytophanes_cristatus__YPM_HERR_015186, Laemanctus_serratus_alticoronatus__UCM_Herp_16191	0	1	bin_fflip
26222	all_data	supertree8	bin_fflip	f_AZR	0982	466, 468	Corytophanes_cristatus__YPM_HERR_015186, Corytophanes_percarinatus__UCM_Herp_30344	0	1	bin_fflip
26223	all_data	supertree8	bin_fflip	f_AZR	0983	466, 467	Corytophanes_cristatus__YPM_HERR_015186, Corytophanes_cristatus__YPM_HERR_015185	0	1	bin_fflip
26224	all_data	supertree8	bin_fflip	f_AZR	0984	470, 471	Basiliscus_plumifrons__YPM_HERR_011644, Basiliscus_vittatus__YPM_HERR_010992	0	1	bin_fflip
26225	all_data	supertree8	bin_fflip	f_AZR	0985	473, 474	Anolis_roquet__YPM_HERR_017651, Anolis_equestris__YPM_HERR_019184	0	1	bin_fflip
26226	all_data	supertree8	bin_fflip	f_AZR	0986	474, 476	Anolis_equestris__YPM_HERR_019184, Anolis_sericeus__UCM_Herp_24492	0	1	bin_fflip
26227	all_data	supertree8	bin_fflip	f_AZR	0987	474, 475	Anolis_equestris__YPM_HERR_019184, Anolis_equestris__YPM_HERR_011246	0	1	bin_fflip
26228	all_data	supertree8	bin_fflip	f_AZR	0988	476, 477	Anolis_sericeus__UCM_Herp_24492, Anolis_sagrei__YPM_HERR_013702	0	1	bin_fflip
26229	all_data	supertree8	bin_fflip	f_AZR	0989	478, 489	Sauromalus_ater__YPM_HERR_013407, Dipsosaurus_dorsalis__YPM_HERR_017782	0	1	bin_fflip
26230	all_data	supertree8	bin_fflip	f_AZR	0990	478, 485	Sauromalus_ater__YPM_HERR_013407, Cyclura_cornuta__YPM_HERR_011749	0	1	bin_fflip
26231	all_data	supertree8	bin_fflip	f_AZR	0991	478, 480	Sauromalus_ater__YPM_HERR_013407, Iguana_iguana__YPM_HERR_021848	0	1	bin_fflip
26232	all_data	supertree8	bin_fflip	f_AZR	0992	478, 479	Sauromalus_ater__YPM_HERR_013407, Sauromalus_varius__YPM_HERR_019217	0	1	bin_fflip
26233	all_data	supertree8	bin_fflip	f_AZR	0993	480, 481	Iguana_iguana__YPM_HERR_021848, Iguana_iguana__YPM_HERR_017491	0	1	bin_fflip
26234	all_data	supertree8	bin_fflip	f_AZR	0994	485, 487	Cyclura_cornuta__YPM_HERR_011749, Ctenosaura_palearis__YPM_HERR_013485	0	1	bin_fflip
26235	all_data	supertree8	bin_fflip	f_AZR	0995	485, 486	Cyclura_cornuta__YPM_HERR_011749, Cyclura_cornuta__UF_Herp_32820	0	1	bin_fflip
26236	all_data	supertree8	bin_fflip	f_AZR	0996	487, 488	Ctenosaura_palearis__YPM_HERR_013485, Ctenosaura_similis__UF_Herp_181929	0	1	bin_fflip
26237	all_data	supertree8	bin_fflip	f_AZR	0997	489, 490	Dipsosaurus_dorsalis__YPM_HERR_017782, Dipsosaurus_catalinensis__UCM_Herp_31325	0	1	bin_fflip
26238	all_data	supertree8	bin_fflip	f_AZR	0998	491, 501	Brookesia_superciliaris__UF_Herp_63626, Uromastyx_aegyptia__YPM_HERR_010522	0	1	bin_fflip
26239	all_data	supertree8	bin_fflip	f_AZR	0999	491, 492	Brookesia_superciliaris__UF_Herp_63626, Furcifer_pardalis__YPM_HERR_011955	0	1	bin_fflip
26240	all_data	supertree8	bin_fflip	f_AZR	0999	492, 493	Furcifer_pardalis__YPM_HERR_011955, Rieppeleon_brevicaudatus__UF_Herp_65355	0	1	bin_fflip
26241	all_data	supertree8	bin_fflip	f_AZR	0999	493, 494	Rieppeleon_brevicaudatus__UF_Herp_65355, Trioceros_hoehnelii__YPM_HERR_017900	0	1	bin_fflip
26242	all_data	supertree8	bin_fflip	f_AZR	0999	494, 496	Trioceros_hoehnelii__YPM_HERR_017900, Calumma_globifer__YPM_HERR_012093	0	1	bin_fflip
26243	all_data	supertree8	bin_fflip	f_AZR	0999	494, 495	Trioceros_hoehnelii__YPM_HERR_017900, Trioceros_melleri__YPM_HERR_011066	0	1	bin_fflip
26244	all_data	supertree8	bin_fflip	f_AZR	0999	496, 498	Calumma_globifer__YPM_HERR_012093, Chamaeleo_dilepis__YPM_HERR_010815	0	1	bin_fflip
26245	all_data	supertree8	bin_fflip	f_AZR	0999	496, 497	Calumma_globifer__YPM_HERR_012093, Calumma_parsonii__YPM_HERR_012111	0	1	bin_fflip
26246	all_data	supertree8	bin_fflip	f_AZR	0999	498, 499	Chamaeleo_dilepis__YPM_HERR_010815, Chamaeleo_calyptratus__YPM_HERR_011287	0	1	bin_fflip
26247	all_data	supertree8	bin_fflip	f_AZR	0999	499, 500	Chamaeleo_calyptratus__YPM_HERR_011287, Chamaeleo_chamaeleon__YPM_HERR_011438	0	1	bin_fflip
26248	all_data	supertree8	bin_fflip	f_AZR	0999	501, 505	Uromastyx_aegyptia__YPM_HERR_010522, Hydrosaurus_pustulatus__YPM_HERR_016563	0	1	bin_fflip
26249	all_data	supertree8	bin_fflip	f_AZR	0999	501, 503	Uromastyx_aegyptia__YPM_HERR_010522, Uromastyx_maliensis__YPM_HERR_014920	0	1	bin_fflip
26250	all_data	supertree8	bin_fflip	f_AZR	0999	501, 502	Uromastyx_aegyptia__YPM_HERR_010522, Uromastyx_aegyptia__YPM_HERR_011161	0	1	bin_fflip
26251	all_data	supertree8	bin_fflip	f_AZR	0999	503, 504	Uromastyx_maliensis__YPM_HERR_014920, Uromastyx_maliensis__YPM_HERR_013904	0	1	bin_fflip
26252	all_data	supertree8	bin_fflip	f_AZR	0999	505, 518	Hydrosaurus_pustulatus__YPM_HERR_016563, Laudakia_stellio__YPM_HERR_015188	0	1	bin_fflip
26253	all_data	supertree8	bin_fflip	f_AZR	0999	505, 509	Hydrosaurus_pustulatus__YPM_HERR_016563, Physignathus_lesueurii__YPM_HERR_011121	0	1	bin_fflip
26254	all_data	supertree8	bin_fflip	f_AZR	0999	505, 507	Hydrosaurus_pustulatus__YPM_HERR_016563, Hydrosaurus_amboinensis__YPM_HERR_010525	0	1	bin_fflip
26255	all_data	supertree8	bin_fflip	f_AZR	0999	505, 506	Hydrosaurus_pustulatus__YPM_HERR_016563, Hydrosaurus_pustulatus__YPM_HERR_014868	0	1	bin_fflip
26256	all_data	supertree8	bin_fflip	f_AZR	0999	507, 508	Hydrosaurus_amboinensis__YPM_HERR_010525, Hydrosaurus_amboinensis__YPM_HERR_011348	0	1	bin_fflip
26257	all_data	supertree8	bin_fflip	f_AZR	0999	509, 513	Physignathus_lesueurii__YPM_HERR_011121, Hypsilurus_dilophus__YPM_HERR_011404	0	1	bin_fflip
26258	all_data	supertree8	bin_fflip	f_AZR	0999	509, 510	Physignathus_lesueurii__YPM_HERR_011121, Physignathus_lesueurii__YPM_HERR_016779	0	1	bin_fflip
26259	all_data	supertree8	bin_fflip	f_AZR	0999	513, 516	Hypsilurus_dilophus__YPM_HERR_011404, Chlamydosaurus_kingii__YPM_HERR_010337	0	1	bin_fflip
26260	all_data	supertree8	bin_fflip	f_AZR	0999	513, 514	Hypsilurus_dilophus__YPM_HERR_011404, Moloch_horridus__YPM_HERR_010619	0	1	bin_fflip
26261	all_data	supertree8	bin_fflip	f_AZR	0999	514, 515	Moloch_horridus__YPM_HERR_010619, Moloch_horridus__YPM_HERR_010632	0	1	bin_fflip
26262	all_data	supertree8	bin_fflip	f_AZR	0999	516, 517	Chlamydosaurus_kingii__YPM_HERR_010337, Pogona_vitticeps__YPM_HERR_019136	0	1	bin_fflip
26263	all_data	supertree8	bin_fflip	f_AZR	0999	518, 524	Laudakia_stellio__YPM_HERR_015188, Draco_blanfordii__UF_Herp_61535	0	1	bin_fflip
26264	all_data	supertree8	bin_fflip	f_AZR	0999	518, 519	Laudakia_stellio__YPM_HERR_015188, Acanthocercus_cyanogaster__YPM_HERR_017487	0	1	bin_fflip
26265	all_data	supertree8	bin_fflip	f_AZR	0999	519, 520	Acanthocercus_cyanogaster__YPM_HERR_017487, Trapelus_agilis__YPM_HERR_012084	0	1	bin_fflip
26266	all_data	supertree8	bin_fflip	f_AZR	0999	520, 521	Trapelus_agilis__YPM_HERR_012084, Agama_planiceps__AMB_10220	0	1	bin_fflip
26267	all_data	supertree8	bin_fflip	f_AZR	0999	521, 522	Agama_planiceps__AMB_10220, Agama_agama__YPM_HERR_011642	0	1	bin_fflip
26268	all_data	supertree8	bin_fflip	f_AZR	0999	522, 523	Agama_agama__YPM_HERR_011642, Agama_agama__YPM_HERR_017937	0	1	bin_fflip
26269	all_data	supertree8	bin_fflip	f_AZR	0999	524, 525	Draco_blanfordii__UF_Herp_61535, Japalura_splendida__YPM_HERR_012101	0	1	bin_fflip
26270	all_data	supertree8	bin_fflip	f_AZR	0999	525, 527	Japalura_splendida__YPM_HERR_012101, Gonocephalus_chamaeleontinus__YPM_HERR_011288	0	1	bin_fflip
26271	all_data	supertree8	bin_fflip	f_AZR	0999	525, 526	Japalura_splendida__YPM_HERR_012101, Japalura_polygonata__UF_Herp_126290	0	1	bin_fflip
26272	all_data	supertree8	bin_fflip	f_AZR	0999	527, 528	Gonocephalus_chamaeleontinus__YPM_HERR_011288, Bronchocela_cristatella__YPM_HERR_017120	0	1	bin_fflip
26273	all_data	supertree8	bin_fflip	f_AZR	0999	528, 529	Bronchocela_cristatella__YPM_HERR_017120, Bronchocela_cristatella__UF_Herp_112989	0	1	bin_fflip
26274	all_data	supertree8	bin_fflip	f_AZR	0999	531, 540	Eichstaettisaurus_schroederi__YPM_VP_065870, Smaug_regius__YPM_HERR_013707	0.20143842455604	0.79856157544396	bin_fflip
26275	all_data	supertree8	bin_fflip	f_AZR	0999	531, 532	Eichstaettisaurus_schroederi__YPM_VP_065870, Yabeinosaurus_tenuis__IVPP_V16361	0.141555322996785	0.858444677003215	bin_fflip
26276	all_data	supertree8	bin_fflip	f_AZR	0999	533, 534	Coleonyx_variegatus__UCM_Herp_58230, Teratoscincus_scincus__YPM_HERR_013715	0	1	bin_fflip
26277	all_data	supertree8	bin_fflip	f_AZR	0999	534, 535	Teratoscincus_scincus__YPM_HERR_013715, Paroedura_masobe__YPM_HERR_010209	0	1	bin_fflip
26278	all_data	supertree8	bin_fflip	f_AZR	0999	535, 536	Paroedura_masobe__YPM_HERR_010209, Gekko_siamensis__YPM_HERR_010424	0	1	bin_fflip
26279	all_data	supertree8	bin_fflip	f_AZR	0999	536, 538	Gekko_siamensis__YPM_HERR_010424, Ptychozoon_lionotum__YPM_HERR_019710	0	1	bin_fflip
26280	all_data	supertree8	bin_fflip	f_AZR	0999	536, 537	Gekko_siamensis__YPM_HERR_010424, Gekko_gecko__YPM_HERR_013941	0	1	bin_fflip
26281	all_data	supertree8	bin_fflip	f_AZR	0999	538, 539	Ptychozoon_lionotum__YPM_HERR_019710, Ptychozoon_lionotum__YPM_HERR_014447	0	1	bin_fflip
26282	all_data	supertree8	bin_fflip	f_AZR	0999	540, 561	Smaug_regius__YPM_HERR_013707, Xenosaurus_grandis__YPM_HERR_019700	0.36711988929474	0.63288011070526	bin_fflip
26283	all_data	supertree8	bin_fflip	f_AZR	0999	540, 548	Smaug_regius__YPM_HERR_013707, Tupinambis_teguixin__YPM_HERR_010400	0	1	bin_fflip
26284	all_data	supertree8	bin_fflip	f_AZR	0999	540, 542	Smaug_regius__YPM_HERR_013707, Scincus_mitranus__YPM_HERR_010450	0	1	bin_fflip
26285	all_data	supertree8	bin_fflip	f_AZR	0999	540, 541	Smaug_regius__YPM_HERR_013707, Cordylus_namakuiyus__CAS_Herp_254912	0	1	bin_fflip
26286	all_data	supertree8	bin_fflip	f_AZR	0999	542, 543	Scincus_mitranus__YPM_HERR_010450, Ctenotus_schomburgkii__UMMZ_Herps_242324	0	1	bin_fflip
26287	all_data	supertree8	bin_fflip	f_AZR	0999	543, 544	Ctenotus_schomburgkii__UMMZ_Herps_242324, Corucia_zebrata__YPM_HERR_011160	0	1	bin_fflip
26288	all_data	supertree8	bin_fflip	f_AZR	0999	544, 546	Corucia_zebrata__YPM_HERR_011160, Tiliqua_rugosa__UF_Herp_87304	0	1	bin_fflip
26289	all_data	supertree8	bin_fflip	f_AZR	0999	544, 545	Corucia_zebrata__YPM_HERR_011160, Corucia_zebrata__YPM_HERR_016626	0	1	bin_fflip
26290	all_data	supertree8	bin_fflip	f_AZR	0999	546, 547	Tiliqua_rugosa__UF_Herp_87304, Tiliqua_scincoides__YPM_HERR_010623	0	1	bin_fflip
26291	all_data	supertree8	bin_fflip	f_AZR	0999	548, 556	Tupinambis_teguixin__YPM_HERR_010400, Pedioplanis_mayeri__ZMB_89349	0	1	bin_fflip
26292	all_data	supertree8	bin_fflip	f_AZR	0999	548, 552	Tupinambis_teguixin__YPM_HERR_010400, Teius_teyou__YPM_HERR_013938	0	1	bin_fflip
26293	all_data	supertree8	bin_fflip	f_AZR	0999	548, 551	Tupinambis_teguixin__YPM_HERR_010400, Tupinambis_sp__YPM_HERR_011130	0	1	bin_fflip
26294	all_data	supertree8	bin_fflip	f_AZR	0999	548, 550	Tupinambis_teguixin__YPM_HERR_010400, Dracaena_guianensis__YPM_HERR_012496	0	1	bin_fflip
26295	all_data	supertree8	bin_fflip	f_AZR	0999	548, 549	Tupinambis_teguixin__YPM_HERR_010400, Tupinambis_teguixin__YPM_HERR_010746	0	1	bin_fflip
26296	all_data	supertree8	bin_fflip	f_AZR	0999	552, 553	Teius_teyou__YPM_HERR_013938, Ameiva_ameiva__UMMZ_Herps_245032	0	1	bin_fflip
26297	all_data	supertree8	bin_fflip	f_AZR	0999	553, 555	Ameiva_ameiva__UMMZ_Herps_245032, Aspidoscelis_maximus__UCM_Herp_26264	0	1	bin_fflip
26298	all_data	supertree8	bin_fflip	f_AZR	0999	553, 554	Ameiva_ameiva__UMMZ_Herps_245032, Ameiva_sp__YPM_HERR_013774	0	1	bin_fflip
26299	all_data	supertree8	bin_fflip	f_AZR	0999	556, 559	Pedioplanis_mayeri__ZMB_89349, Eolacerta_robusta__GPIT_uncat	0	1	bin_fflip
26300	all_data	supertree8	bin_fflip	f_AZR	0999	556, 558	Pedioplanis_mayeri__ZMB_89349, Adolfus_jacksoni__YPM_HERR_013015	0	1	bin_fflip
26301	all_data	supertree8	bin_fflip	f_AZR	0999	556, 557	Pedioplanis_mayeri__ZMB_89349, Pedioplanis_mayeri__ZMB_89350	0	1	bin_fflip
26302	all_data	supertree8	bin_fflip	f_AZR	0999	559, 560	Eolacerta_robusta__GPIT_uncat, Timon_lepidus__YPM_HERR_016828	0	1	bin_fflip
26303	all_data	supertree8	bin_fflip	f_AZR	0999	561, 567	Xenosaurus_grandis__YPM_HERR_019700, Platecarpus_tympaniticus__YPM_VP_001258	0.440660828997805	0.559339171002195	bin_fflip
26304	all_data	supertree8	bin_fflip	f_AZR	0999	561, 563	Xenosaurus_grandis__YPM_HERR_019700, Shinisaurus_crocodilurus__YPM_HERR_022102	0	1	bin_fflip
26305	all_data	supertree8	bin_fflip	f_AZR	0999	561, 562	Xenosaurus_grandis__YPM_HERR_019700, Xenosaurus_rectocollaris__UF_Herp_51438	0	1	bin_fflip
26306	all_data	supertree8	bin_fflip	f_AZR	0999	563, 564	Shinisaurus_crocodilurus__YPM_HERR_022102, Shinisaurus_crocodilurus__YPM_HERR_019712	0	1	bin_fflip
26307	all_data	supertree8	bin_fflip	f_AZR	0999	567, 605	Platecarpus_tympaniticus__YPM_VP_001258, Caribicus_warreni__YPM_HERR_20690	0.493333897652449	0.506666102347551	bin_fflip
26308	all_data	supertree8	bin_fflip	f_AZR	0999	567, 603	Platecarpus_tympaniticus__YPM_VP_001258, Lanthanotus_borneensis__FMNH_Amphib_and_Rep_134698	0.554668518711243	0.445331481288757	bin_fflip
26309	all_data	supertree8	bin_fflip	f_AZR	0999	567, 580	Platecarpus_tympaniticus__YPM_VP_001258, Varanus_komodoensis__YPM_HERR_010881	0.600805044545206	0.399194955454794	bin_fflip
26310	all_data	supertree8	bin_fflip	f_AZR	0999	567, 576	Platecarpus_tympaniticus__YPM_VP_001258, Aphanizocnemus_libanensis__MSNM_V783	0.708555932355324	0.291444067644676	bin_fflip
26311	all_data	supertree8	bin_fflip	f_AZR	0999	567, 574	Platecarpus_tympaniticus__YPM_VP_001258, Aigialosaurus_bucchichi__holotype__NMW_uncat	0.613587905904438	0.386412094095562	bin_fflip
26312	all_data	supertree8	bin_fflip	f_AZR	0999	567, 573	Platecarpus_tympaniticus__YPM_VP_001258, Tylosaurus_proriger__FHSM_VP_00003	1	0	bin_fflip
26313	all_data	supertree8	bin_fflip	f_AZR	0999	567, 572	Platecarpus_tympaniticus__YPM_VP_001258, Ectenosaurus_clidastoides__FHSM_VP_00401	1	0	bin_fflip
26314	all_data	supertree8	bin_fflip	f_AZR	0999	567, 571	Platecarpus_tympaniticus__YPM_VP_001258, Platecarpus_sp__YPM_VP_000884	1	0	bin_fflip
26315	all_data	supertree8	bin_fflip	f_AZR	0999	567, 568	Platecarpus_tympaniticus__YPM_VP_001258, Platecarpus_tympaniticus__FHSM_VP_00322	1	0	bin_fflip
26316	all_data	supertree8	bin_fflip	f_AZR	0999	574, 575	Aigialosaurus_bucchichi__holotype__NMW_uncat, Aigialosaurus_dalmaticus__BSP_1902_II_504	0	1	bin_fflip
26317	all_data	supertree8	bin_fflip	f_AZR	0999	576, 577	Aphanizocnemus_libanensis__MSNM_V783, Adriosaurus_suessi__NHM_2867	0.714285714285714	0.285714285714286	bin_fflip
26318	all_data	supertree8	bin_fflip	f_AZR	0999	577, 578	Adriosaurus_suessi__NHM_2867, Pontosaurus_kornhuberi__MSNM_V3662	0.5	0.5	bin_fflip
26319	all_data	supertree8	bin_fflip	f_AZR	0999	580, 599	Varanus_komodoensis__YPM_HERR_010881, Varanus_griseus__YPM_HERR_010383	0	1	bin_fflip
26320	all_data	supertree8	bin_fflip	f_AZR	0999	580, 592	Varanus_komodoensis__YPM_HERR_010881, Varanus_prasinus__YPM_HERR_011151	0	1	bin_fflip
26321	all_data	supertree8	bin_fflip	f_AZR	0999	580, 587	Varanus_komodoensis__YPM_HERR_010881, Varanus_salvator__YPM_HERR_011043	0	1	bin_fflip
26322	all_data	supertree8	bin_fflip	f_AZR	0999	580, 584	Varanus_komodoensis__YPM_HERR_010881, Varanus_panoptes__YPM_HERR_010394	0	1	bin_fflip
26323	all_data	supertree8	bin_fflip	f_AZR	0999	580, 583	Varanus_komodoensis__YPM_HERR_010881, Varanus_salvadorii__YPM_HERR_012095	0	1	bin_fflip
26324	all_data	supertree8	bin_fflip	f_AZR	0999	580, 582	Varanus_komodoensis__YPM_HERR_010881, Varanus_varius__YPM_HERR_016800	0	1	bin_fflip
26325	all_data	supertree8	bin_fflip	f_AZR	0999	580, 581	Varanus_komodoensis__YPM_HERR_010881, Varanus_komodoensis__YPM_HERR_large_uncat_specimen_in_teaching_collection	0	1	bin_fflip
26326	all_data	supertree8	bin_fflip	f_AZR	0999	584, 585	Varanus_panoptes__YPM_HERR_010394, Varanus_mertensi__YPM_HERR_022039	0	1	bin_fflip
26327	all_data	supertree8	bin_fflip	f_AZR	0999	585, 586	Varanus_mertensi__YPM_HERR_022039, Varanus_mertensi__YPM_HERR_011658	0	1	bin_fflip
26328	all_data	supertree8	bin_fflip	f_AZR	0999	587, 591	Varanus_salvator__YPM_HERR_011043, Varanus_dumerilii__YPM_HERR_012148	0	1	bin_fflip
26329	all_data	supertree8	bin_fflip	f_AZR	0999	587, 589	Varanus_salvator__YPM_HERR_011043, Varanus_rudicollis__YPM_HERR_012235	0	1	bin_fflip
26330	all_data	supertree8	bin_fflip	f_AZR	0999	587, 588	Varanus_salvator__YPM_HERR_011043, Varanus_salvator__YPM_HERR_010834	0	1	bin_fflip
26331	all_data	supertree8	bin_fflip	f_AZR	0999	589, 590	Varanus_rudicollis__YPM_HERR_012235, Varanus_rudicollis__YPM_HERR_016155	0	1	bin_fflip
26332	all_data	supertree8	bin_fflip	f_AZR	0999	592, 597	Varanus_prasinus__YPM_HERR_011151, Varanus_jobiensis__YPM_HERR_011074	0	1	bin_fflip
26333	all_data	supertree8	bin_fflip	f_AZR	0999	592, 596	Varanus_prasinus__YPM_HERR_011151, Varanus_beccarii__YPM_HERR_011899	0	1	bin_fflip
26334	all_data	supertree8	bin_fflip	f_AZR	0999	592, 593	Varanus_prasinus__YPM_HERR_011151, Varanus_prasinus__YPM_HERR_010328	0	1	bin_fflip
26335	all_data	supertree8	bin_fflip	f_AZR	0999	597, 598	Varanus_jobiensis__YPM_HERR_011074, Varanus_indicus__YPM_HERR_010381	0	1	bin_fflip
26336	all_data	supertree8	bin_fflip	f_AZR	0999	599, 600	Varanus_griseus__YPM_HERR_010383, Varanus_exanthematicus__YPM_HERR_013940	0	1	bin_fflip
26337	all_data	supertree8	bin_fflip	f_AZR	0999	600, 601	Varanus_exanthematicus__YPM_HERR_013940, Varanus_exanthematicus__YPM_HERR_020847	0	1	bin_fflip
26338	all_data	supertree8	bin_fflip	f_AZR	0999	603, 604	Lanthanotus_borneensis__FMNH_Amphib_and_Rep_134698, Lanthanotus_borneensis__UF_Herp_16268	0	1	bin_fflip
26339	all_data	supertree8	bin_fflip	f_AZR	0999	605, 606	Caribicus_warreni__YPM_HERR_20690, Heloderma_suspectum__YPM_HERR_017984	0	1	bin_fflip
26340	all_data	supertree8	bin_fflip	f_AZR	0999	606, 609	Heloderma_suspectum__YPM_HERR_017984, Heloderma_horridum__YPM_HERR_002140	0	1	bin_fflip
26341	all_data	supertree8	bin_fflip	f_AZR	0999	606, 607	Heloderma_suspectum__YPM_HERR_017984, Heloderma_suspectum__YPM_HERR_016819	0	1	bin_fflip
26342	all_BUT_archos	supertree8	bin_fflip	f_AZR	0553	1, 2	Tiktaalik_roseae__CMN_NUFV_110, Eryops_megacephalus__MNHN_F_1957_6	0.00212642629407326	0.997873573705927	bin_fflip
26343	all_BUT_archos	supertree8	bin_fflip	f_AZR	0554	2, 11	Eryops_megacephalus__MNHN_F_1957_6, Seymouria_baylorensis__YPM_VPPU_021768	0.0705837301753299	0.92941626982467	bin_fflip
26344	all_BUT_archos	supertree8	bin_fflip	f_AZR	0555	2, 4	Eryops_megacephalus__MNHN_F_1957_6, Andrias_japonicus__YPM_HERA_006008	0.205156975768916	0.794843024231084	bin_fflip
26345	all_BUT_archos	supertree8	bin_fflip	f_AZR	0556	2, 3	Eryops_megacephalus__MNHN_F_1957_6, Paracyclotosaurus_davidi__AM_F151922	0.243005254935378	0.756994745064622	bin_fflip
26346	all_BUT_archos	supertree8	bin_fflip	f_AZR	0557	4, 7	Andrias_japonicus__YPM_HERA_006008, Triturus_cristatus__FMNH_Amphib_and_Rep_84926	0	1	bin_fflip
26347	all_BUT_archos	supertree8	bin_fflip	f_AZR	0558	4, 6	Andrias_japonicus__YPM_HERA_006008, Cryptobranchus_alleganiensis__YPM_HERA_11881	0	1	bin_fflip
26348	all_BUT_archos	supertree8	bin_fflip	f_AZR	0559	4, 5	Andrias_japonicus__YPM_HERA_006008, Andrias_davidianus__NHMW_1_2009	0	1	bin_fflip
26349	all_BUT_archos	supertree8	bin_fflip	f_AZR	0560	7, 8	Triturus_cristatus__FMNH_Amphib_and_Rep_84926, Necturus_beyeri__UF_Herp_177187	0	1	bin_fflip
26350	all_BUT_archos	supertree8	bin_fflip	f_AZR	0561	8, 9	Necturus_beyeri__UF_Herp_177187, Plethodon_cheoah__NCSM_Herp_80273	0	1	bin_fflip
26351	all_BUT_archos	supertree8	bin_fflip	f_AZR	0562	9, 10	Plethodon_cheoah__NCSM_Herp_80273, Pseudoeurycea_galeanae__UCM_Herp_47446	0	1	bin_fflip
26352	all_BUT_archos	supertree8	bin_fflip	f_AZR	0563	11, 12	Seymouria_baylorensis__YPM_VPPU_021768, Limnoscelis_paludis__YPM_VPPU_018640	0.000828776140473659	0.999171223859526	bin_fflip
26353	all_BUT_archos	supertree8	bin_fflip	f_AZR	0564	12, 13	Limnoscelis_paludis__YPM_VPPU_018640, Phoca_vitulina__YPM_MAM_006928	0.00115580138375439	0.998844198616246	bin_fflip
26354	all_BUT_archos	supertree8	bin_fflip	f_AZR	0565	13, 220	Phoca_vitulina__YPM_MAM_006928, Labidosaurus_hamatus__YPM_VPPU_021769	0.00171399597097042	0.99828600402903	bin_fflip
26355	all_BUT_archos	supertree8	bin_fflip	f_AZR	0566	13, 218	Phoca_vitulina__YPM_MAM_006928, Cabarzia_trostheidi__NML_G2017_001	1.59250539821139e-18	1	bin_fflip
26356	all_BUT_archos	supertree8	bin_fflip	f_AZR	0567	13, 217	Phoca_vitulina__YPM_MAM_006928, Theriodesmus_phylarchus__YPM_VP_002241	1.24269206117991e-17	1	bin_fflip
26357	all_BUT_archos	supertree8	bin_fflip	f_AZR	0568	13, 216	Phoca_vitulina__YPM_MAM_006928, Thrinaxodon_sp__AMNH_FARB_09504	1.24269206117991e-17	1	bin_fflip
26358	all_BUT_archos	supertree8	bin_fflip	f_AZR	0569	13, 210	Phoca_vitulina__YPM_MAM_006928, Ornithorhynchus_anatinus__YPM_MAM_006802	0.0227965320043014	0.977203467995699	bin_fflip
26359	all_BUT_archos	supertree8	bin_fflip	f_AZR	0570	13, 203	Phoca_vitulina__YPM_MAM_006928, Chironectes_minimus__YPM_MAM_006778	0.0304670323658639	0.969532967634136	bin_fflip
26360	all_BUT_archos	supertree8	bin_fflip	f_AZR	0571	13, 184	Phoca_vitulina__YPM_MAM_006928, Tenrec_ecaudatus__YPM_MAM_007078	0.0453622862094707	0.954637713790529	bin_fflip
26361	all_BUT_archos	supertree8	bin_fflip	f_AZR	0572	13, 144	Phoca_vitulina__YPM_MAM_006928, Cynocephalus_volans__YPM_MAM_007656	0.00894737112503585	0.991052628874964	bin_fflip
26362	all_BUT_archos	supertree8	bin_fflip	f_AZR	0573	13, 138	Phoca_vitulina__YPM_MAM_006928, Solenodon_sp__AMNH_M_212911	0.0163057835169782	0.983694216483022	bin_fflip
26363	all_BUT_archos	supertree8	bin_fflip	f_AZR	0574	13, 58	Phoca_vitulina__YPM_MAM_006928, Stenella_clymene__USNM_550502	0.0263995739093347	0.973600426090665	bin_fflip
26364	all_BUT_archos	supertree8	bin_fflip	f_AZR	0575	13, 56	Phoca_vitulina__YPM_MAM_006928, Phataginus_tricuspis__YPM_MAM_11614	0.055418981983463	0.944581018016537	bin_fflip
26365	all_BUT_archos	supertree8	bin_fflip	f_AZR	0576	13, 52	Phoca_vitulina__YPM_MAM_006928, Suricata_suricatta__YPM_MAM_007109	0.0735320233712638	0.926467976628736	bin_fflip
26366	all_BUT_archos	supertree8	bin_fflip	f_AZR	0577	13, 49	Phoca_vitulina__YPM_MAM_006928, Daphoenocyon_dodgei__YPM_VP_024612	0.102190812098216	0.897809187901784	bin_fflip
26367	all_BUT_archos	supertree8	bin_fflip	f_AZR	0578	13, 30	Phoca_vitulina__YPM_MAM_006928, Lontra_canadensis__TCWC_Mammals_65854	0.28413238430243	0.71586761569757	bin_fflip
26368	all_BUT_archos	supertree8	bin_fflip	f_AZR	0579	13, 26	Phoca_vitulina__YPM_MAM_006928, Odobenus_rosmarus__AMNH_M_70099	1	0	bin_fflip
26369	all_BUT_archos	supertree8	bin_fflip	f_AZR	0580	13, 25	Phoca_vitulina__YPM_MAM_006928, Neomonachus_tropicalis__AMNH_M_77741	1	0	bin_fflip
26370	all_BUT_archos	supertree8	bin_fflip	f_AZR	0581	13, 23	Phoca_vitulina__YPM_MAM_006928, Cystophora_cristata__USNM_593970	1	0	bin_fflip
26371	all_BUT_archos	supertree8	bin_fflip	f_AZR	0582	13, 22	Phoca_vitulina__YPM_MAM_006928, Pagophilus_groenlandicus__AMNH_MAM_180016	1	0	bin_fflip
26372	all_BUT_archos	supertree8	bin_fflip	f_AZR	0583	13, 18	Phoca_vitulina__YPM_MAM_006928, Halichoerus_grypus__AMNH_M_100191	1	0	bin_fflip
26373	all_BUT_archos	supertree8	bin_fflip	f_AZR	0584	13, 14	Phoca_vitulina__YPM_MAM_006928, Phoca_vitulina__YPM_MAM_010457	1	0	bin_fflip
26374	all_BUT_archos	supertree8	bin_fflip	f_AZR	0585	16, 17	Phoca_vitulina_concolor__AMNH_M_232400, Phoca_vitulina_concolor__AMNH_M_80195	1	0	bin_fflip
26375	all_BUT_archos	supertree8	bin_fflip	f_AZR	0586	18, 20	Halichoerus_grypus__AMNH_M_100191, Pusa_hispida__AMNH_M_73306	1	0	bin_fflip
26376	all_BUT_archos	supertree8	bin_fflip	f_AZR	0587	18, 19	Halichoerus_grypus__AMNH_M_100191, Halichoerus_grypus__AMNH_M_217690	1	0	bin_fflip
26377	all_BUT_archos	supertree8	bin_fflip	f_AZR	0588	20, 21	Pusa_hispida__AMNH_M_73306, Pusa_hispida__AMNH_M_75250	1	0	bin_fflip
26378	all_BUT_archos	supertree8	bin_fflip	f_AZR	0589	23, 24	Cystophora_cristata__USNM_593970, Cystophora_cristata__AMNH_M_100135	1	0	bin_fflip
26379	all_BUT_archos	supertree8	bin_fflip	f_AZR	0590	26, 27	Odobenus_rosmarus__AMNH_M_70099, Callorhinus_ursinus__AMNH_M_71170	1	0	bin_fflip
26380	all_BUT_archos	supertree8	bin_fflip	f_AZR	0591	27, 28	Callorhinus_ursinus__AMNH_M_71170, Zalophus_californianus__AMNH_M_5039	1	0	bin_fflip
26381	all_BUT_archos	supertree8	bin_fflip	f_AZR	0592	28, 29	Zalophus_californianus__AMNH_M_5039, Zalophus_californianus__AMNH_M_63947	1	0	bin_fflip
26382	all_BUT_archos	supertree8	bin_fflip	f_AZR	0593	30, 48	Lontra_canadensis__TCWC_Mammals_65854, Mephitis_mephitis__YPM_MAM_007008	0	1	bin_fflip
26383	all_BUT_archos	supertree8	bin_fflip	f_AZR	0594	30, 45	Lontra_canadensis__TCWC_Mammals_65854, Bassaricyon_alleni__YPM_MAM_001458	0	1	bin_fflip
26384	all_BUT_archos	supertree8	bin_fflip	f_AZR	0595	30, 43	Lontra_canadensis__TCWC_Mammals_65854, Taxidea_taxus__AMNH_M_35178	0	1	bin_fflip
26385	all_BUT_archos	supertree8	bin_fflip	f_AZR	0596	30, 41	Lontra_canadensis__TCWC_Mammals_65854, Martes_pennanti__YPM_MAM_007285	0	1	bin_fflip
26386	all_BUT_archos	supertree8	bin_fflip	f_AZR	0597	30, 40	Lontra_canadensis__TCWC_Mammals_65854, Galictis_cuja__YPM_MAM_007027	0	1	bin_fflip
26387	all_BUT_archos	supertree8	bin_fflip	f_AZR	0598	30, 37	Lontra_canadensis__TCWC_Mammals_65854, Mustela_putorius__AMNH_M_200805	0	1	bin_fflip
26388	all_BUT_archos	supertree8	bin_fflip	f_AZR	0599	30, 32	Lontra_canadensis__TCWC_Mammals_65854, Enhydra_lutris__YPM_MAM_007071	0	1	bin_fflip
26389	all_BUT_archos	supertree8	bin_fflip	f_AZR	0600	30, 31	Lontra_canadensis__TCWC_Mammals_65854, Lontra_canadensis__YPM_MAM_007072	0	1	bin_fflip
26390	all_BUT_archos	supertree8	bin_fflip	f_AZR	0601	32, 34	Enhydra_lutris__YPM_MAM_007071, Aonyx_cinereus__AMNH_M_106626	0	1	bin_fflip
26391	all_BUT_archos	supertree8	bin_fflip	f_AZR	0602	32, 33	Enhydra_lutris__YPM_MAM_007071, Enhydra_lutris__AMNH_M_90366	0	1	bin_fflip
26392	all_BUT_archos	supertree8	bin_fflip	f_AZR	0603	34, 35	Aonyx_cinereus__AMNH_M_106626, Lutra_sp__AMNH_M_244370	0	1	bin_fflip
26393	all_BUT_archos	supertree8	bin_fflip	f_AZR	0604	35, 36	Lutra_sp__AMNH_M_244370, Lutra_sp__AMNH_M_201214	0	1	bin_fflip
26394	all_BUT_archos	supertree8	bin_fflip	f_AZR	0605	37, 38	Mustela_putorius__AMNH_M_200805, Mustela_frenata__YPM_MAM_014733	0	1	bin_fflip
26395	all_BUT_archos	supertree8	bin_fflip	f_AZR	0606	41, 42	Martes_pennanti__YPM_MAM_007285, Martes_sp__AMNH_M_29057	0	1	bin_fflip
26396	all_BUT_archos	supertree8	bin_fflip	f_AZR	0607	43, 44	Taxidea_taxus__AMNH_M_35178, Taxidea_taxus__AMNH_M_100149	0	1	bin_fflip
26397	all_BUT_archos	supertree8	bin_fflip	f_AZR	0608	45, 46	Bassaricyon_alleni__YPM_MAM_001458, Bassariscus_astutus_raptor__YPM_MAM_007031	0	1	bin_fflip
26398	all_BUT_archos	supertree8	bin_fflip	f_AZR	0609	46, 47	Bassariscus_astutus_raptor__YPM_MAM_007031, Procyon_lotor__YPM_MAM_007067	0	1	bin_fflip
26399	all_BUT_archos	supertree8	bin_fflip	f_AZR	0610	49, 50	Daphoenocyon_dodgei__YPM_VP_024612, Vulpes_vulpes_fulva__YPM_MAM_006535	0	1	bin_fflip
26400	all_BUT_archos	supertree8	bin_fflip	f_AZR	0611	50, 51	Vulpes_vulpes_fulva__YPM_MAM_006535, Canis_familiaris__YPM_MAM_001206	0	1	bin_fflip
26401	all_BUT_archos	supertree8	bin_fflip	f_AZR	0612	52, 54	Suricata_suricatta__YPM_MAM_007109, Felis_catus__YPM_MAM_uncat	0	1	bin_fflip
26402	all_BUT_archos	supertree8	bin_fflip	f_AZR	0613	52, 53	Suricata_suricatta__YPM_MAM_007109, Civetticus_civetta__YPM_MAM_007549	0	1	bin_fflip
26403	all_BUT_archos	supertree8	bin_fflip	f_AZR	0614	54, 55	Felis_catus__YPM_MAM_uncat, Leopardus_pardalis__YPM_MAM_007548	0	1	bin_fflip
26404	all_BUT_archos	supertree8	bin_fflip	f_AZR	0615	56, 57	Phataginus_tricuspis__YPM_MAM_11614, Phataginus_tetradactyla__YPM_MAM_006788	0	1	bin_fflip
26405	all_BUT_archos	supertree8	bin_fflip	f_AZR	0616	58, 136	Stenella_clymene__USNM_550502, Pachyaena_ossifraga__YPM_VPPU_14708	0.0138152444241902	0.98618475557581	bin_fflip
26406	all_BUT_archos	supertree8	bin_fflip	f_AZR	0617	58, 127	Stenella_clymene__USNM_550502, Rhinoceros_unicornis__YPM_MAM_007907	0.0252341245783088	0.974765875421691	bin_fflip
26407	all_BUT_archos	supertree8	bin_fflip	f_AZR	0618	58, 126	Stenella_clymene__USNM_550502, Camelid_sp__YPM_MAM_013622	0.0490103410308892	0.950989658969111	bin_fflip
26408	all_BUT_archos	supertree8	bin_fflip	f_AZR	0619	58, 124	Stenella_clymene__USNM_550502, Phacochoerus_aethiopicus__YPM_MAM_007455	0.0883874979413146	0.911612502058685	bin_fflip
26409	all_BUT_archos	supertree8	bin_fflip	f_AZR	0620	58, 119	Stenella_clymene__USNM_550502, Tragulus_javanicus__YPM_MAM_07419	0.282084689367268	0.717915310632732	bin_fflip
26410	all_BUT_archos	supertree8	bin_fflip	f_AZR	0621	58, 116	Stenella_clymene__USNM_550502, Hippopotamus_amphibius__YPM_MAM_007461	0.819667974431975	0.180332025568025	bin_fflip
26411	all_BUT_archos	supertree8	bin_fflip	f_AZR	0622	58, 114	Stenella_clymene__USNM_550502, Balaenoptera_acutorostrata__MMP_USNM_20931	1	0	bin_fflip
26412	all_BUT_archos	supertree8	bin_fflip	f_AZR	0623	58, 108	Stenella_clymene__USNM_550502, Kogia_breviceps__USNM_550128	1	0	bin_fflip
26413	all_BUT_archos	supertree8	bin_fflip	f_AZR	0624	58, 107	Stenella_clymene__USNM_550502, Mesoplodon_europaeus__USNM_571377	1	0	bin_fflip
26414	all_BUT_archos	supertree8	bin_fflip	f_AZR	0625	58, 104	Stenella_clymene__USNM_550502, Inia_geoffrensis__SDSNH_22836	1	0	bin_fflip
26415	all_BUT_archos	supertree8	bin_fflip	f_AZR	0626	58, 98	Stenella_clymene__USNM_550502, Phocoena_phocoena__USNM_550042	1	0	bin_fflip
26416	all_BUT_archos	supertree8	bin_fflip	f_AZR	0627	58, 96	Stenella_clymene__USNM_550502, Delphinid_sp__YPM_MAM_014948	1	0	bin_fflip
26417	all_BUT_archos	supertree8	bin_fflip	f_AZR	0628	58, 87	Stenella_clymene__USNM_550502, Lagenorhynchus_obliquidens__SDSNH_21222	1	0	bin_fflip
26418	all_BUT_archos	supertree8	bin_fflip	f_AZR	0629	58, 83	Stenella_clymene__USNM_550502, Cephalorhynchus_commersonii__USNM_550156	1	0	bin_fflip
26419	all_BUT_archos	supertree8	bin_fflip	f_AZR	0630	58, 78	Stenella_clymene__USNM_550502, Feresa_attenuata__USNM_593895	1	0	bin_fflip
26420	all_BUT_archos	supertree8	bin_fflip	f_AZR	0631	58, 69	Stenella_clymene__USNM_550502, Stenella_attenuata__USNM_550016	1	0	bin_fflip
26421	all_BUT_archos	supertree8	bin_fflip	f_AZR	0632	58, 66	Stenella_clymene__USNM_550502, Stenella_coeruleoalba__USNM_13_SCO	1	0	bin_fflip
26422	all_BUT_archos	supertree8	bin_fflip	f_AZR	0633	58, 60	Stenella_clymene__USNM_550502, Delphinus_delphis__SDSNH_21269	1	0	bin_fflip
26423	all_BUT_archos	supertree8	bin_fflip	f_AZR	0634	58, 59	Stenella_clymene__USNM_550502, Stenella_longirostris__SDSNH_21427	1	0	bin_fflip
26424	all_BUT_archos	supertree8	bin_fflip	f_AZR	0635	60, 61	Delphinus_delphis__SDSNH_21269, Delphinus_delphis__USNM_DDE13	1	0	bin_fflip
26425	all_BUT_archos	supertree8	bin_fflip	f_AZR	0636	66, 67	Stenella_coeruleoalba__USNM_13_SCO, Stenella_coeruleoalba__USNM_500841	1	0	bin_fflip
26426	all_BUT_archos	supertree8	bin_fflip	f_AZR	0637	69, 74	Stenella_attenuata__USNM_550016, Tursiops_truncatus__SDSNH_21403	1	0	bin_fflip
26427	all_BUT_archos	supertree8	bin_fflip	f_AZR	0638	69, 71	Stenella_attenuata__USNM_550016, Stenella_frontalis__USNM_550024	1	0	bin_fflip
26428	all_BUT_archos	supertree8	bin_fflip	f_AZR	0639	69, 70	Stenella_attenuata__USNM_550016, Stenella_attenuata__USNM_550017	1	0	bin_fflip
26429	all_BUT_archos	supertree8	bin_fflip	f_AZR	0640	71, 72	Stenella_frontalis__USNM_550024, Stenella_frontalis__USNM_550800	1	0	bin_fflip
26430	all_BUT_archos	supertree8	bin_fflip	f_AZR	0641	74, 75	Tursiops_truncatus__SDSNH_21403, Tursiops_truncatus__USNM_571204	1	0	bin_fflip
26431	all_BUT_archos	supertree8	bin_fflip	f_AZR	0642	78, 82	Feresa_attenuata__USNM_593895, Steno_bredanensis__USNM_550221	1	0	bin_fflip
26432	all_BUT_archos	supertree8	bin_fflip	f_AZR	0643	78, 81	Feresa_attenuata__USNM_593895, Grampus_griseus__USNM_550019	1	0	bin_fflip
26433	all_BUT_archos	supertree8	bin_fflip	f_AZR	0644	78, 80	Feresa_attenuata__USNM_593895, Globicephala_macrorhynchus__USNM_500230	1	0	bin_fflip
26434	all_BUT_archos	supertree8	bin_fflip	f_AZR	0645	78, 79	Feresa_attenuata__USNM_593895, Peponocephala_electra__USNM_CJH007	1	0	bin_fflip
26435	all_BUT_archos	supertree8	bin_fflip	f_AZR	0646	83, 84	Cephalorhynchus_commersonii__USNM_550156, Lissodelphis_borealis__SDSNH_22942	1	0	bin_fflip
26436	all_BUT_archos	supertree8	bin_fflip	f_AZR	0647	84, 85	Lissodelphis_borealis__SDSNH_22942, Lissodelphis_borealis__USNM_550071	1	0	bin_fflip
26437	all_BUT_archos	supertree8	bin_fflip	f_AZR	0648	87, 89	Lagenorhynchus_obliquidens__SDSNH_21222, Lagenorhynchus_acutus__USNM_504152	1	0	bin_fflip
26438	all_BUT_archos	supertree8	bin_fflip	f_AZR	0649	87, 88	Lagenorhynchus_obliquidens__SDSNH_21222, Lagenorhynchus_obliquidens__USNM_504412	1	0	bin_fflip
26439	all_BUT_archos	supertree8	bin_fflip	f_AZR	0650	89, 90	Lagenorhynchus_acutus__USNM_504152, Lagenorhynchus_acutus__USNM_504156	1	0	bin_fflip
26440	all_BUT_archos	supertree8	bin_fflip	f_AZR	0651	98, 102	Phocoena_phocoena__USNM_550042, Delphinapterus_leucas__USNM_571021	1	0	bin_fflip
26441	all_BUT_archos	supertree8	bin_fflip	f_AZR	0652	98, 100	Phocoena_phocoena__USNM_550042, Phocoenoides_dalli__SDSNH_20270	1	0	bin_fflip
26442	all_BUT_archos	supertree8	bin_fflip	f_AZR	0653	98, 99	Phocoena_phocoena__USNM_550042, Phocoena_phocoena__YPM_MAM_006759	1	0	bin_fflip
26443	all_BUT_archos	supertree8	bin_fflip	f_AZR	0654	100, 101	Phocoenoides_dalli__SDSNH_20270, Phocoenoides_dalli__USNM_504417	1	0	bin_fflip
26444	all_BUT_archos	supertree8	bin_fflip	f_AZR	0655	102, 103	Delphinapterus_leucas__USNM_571021, Monodon_monoceros__YPM_MAM_013636	1	0	bin_fflip
26445	all_BUT_archos	supertree8	bin_fflip	f_AZR	0656	104, 105	Inia_geoffrensis__SDSNH_22836, Pontoporia_blainvillei__USNM_501169	1	0	bin_fflip
26446	all_BUT_archos	supertree8	bin_fflip	f_AZR	0657	105, 106	Pontoporia_blainvillei__USNM_501169, Pontoporia_blainvillei__USNM_501176	1	0	bin_fflip
26447	all_BUT_archos	supertree8	bin_fflip	f_AZR	0658	108, 113	Kogia_breviceps__USNM_550128, Physeter_catodon__USNM_550491	1	0	bin_fflip
26448	all_BUT_archos	supertree8	bin_fflip	f_AZR	0659	108, 111	Kogia_breviceps__USNM_550128, Kogia_sima__USNM_504221	1	0	bin_fflip
26449	all_BUT_archos	supertree8	bin_fflip	f_AZR	0660	108, 109	Kogia_breviceps__USNM_550128, Kogia_breviceps__USNM_550859	1	0	bin_fflip
26450	all_BUT_archos	supertree8	bin_fflip	f_AZR	0661	111, 112	Kogia_sima__USNM_504221, Kogia_sima__USNM_550482	1	0	bin_fflip
26451	all_BUT_archos	supertree8	bin_fflip	f_AZR	0662	114, 115	Balaenoptera_acutorostrata__MMP_USNM_20931, Megaptera_novaeangliae__NPS_P12PS00972	1	0	bin_fflip
26452	all_BUT_archos	supertree8	bin_fflip	f_AZR	0663	116, 118	Hippopotamus_amphibius__YPM_MAM_007461, Choeropsis_liberiensis__AMNH_M_202423	0	1	bin_fflip
26453	all_BUT_archos	supertree8	bin_fflip	f_AZR	0664	116, 117	Hippopotamus_amphibius__YPM_MAM_007461, Hippopotamus_amphibius__AMNH_M_130247	0	1	bin_fflip
26454	all_BUT_archos	supertree8	bin_fflip	f_AZR	0665	119, 121	Tragulus_javanicus__YPM_MAM_07419, Antilocapra_americana__YPM_MAM_007405	0	1	bin_fflip
26455	all_BUT_archos	supertree8	bin_fflip	f_AZR	0666	119, 120	Tragulus_javanicus__YPM_MAM_07419, Leptomeryx_evansi__YPM_VPPU_13624	0	1	bin_fflip
26456	all_BUT_archos	supertree8	bin_fflip	f_AZR	0667	121, 122	Antilocapra_americana__YPM_MAM_007405, Oreamnos_americanus__YPM_MAM_007402	0	1	bin_fflip
26457	all_BUT_archos	supertree8	bin_fflip	f_AZR	0668	122, 123	Oreamnos_americanus__YPM_MAM_007402, Bison_americanus__YPM_MAM_013541	0	1	bin_fflip
26458	all_BUT_archos	supertree8	bin_fflip	f_AZR	0669	127, 134	Rhinoceros_unicornis__YPM_MAM_007907, Theosodon_garrettorum__YPM_VPPU_015164	0	1	bin_fflip
26459	all_BUT_archos	supertree8	bin_fflip	f_AZR	0670	127, 131	Rhinoceros_unicornis__YPM_MAM_007907, Palaeotherium_crassum__YPM_VPPU_012212	0	1	bin_fflip
26460	all_BUT_archos	supertree8	bin_fflip	f_AZR	0671	127, 130	Rhinoceros_unicornis__YPM_MAM_007907, Tapirus_indicus__YPM_MAM_007473	0	1	bin_fflip
26461	all_BUT_archos	supertree8	bin_fflip	f_AZR	0672	127, 129	Rhinoceros_unicornis__YPM_MAM_007907, Hyracodon_nebrascensis__YPM_VPPU_011414	0	1	bin_fflip
26462	all_BUT_archos	supertree8	bin_fflip	f_AZR	0673	127, 128	Rhinoceros_unicornis__YPM_MAM_007907, Teleoceras_fossiger__YPM_VP_010268	0	1	bin_fflip
26463	all_BUT_archos	supertree8	bin_fflip	f_AZR	0674	131, 132	Palaeotherium_crassum__YPM_VPPU_012212, Mesohippus_gidleyi__YPM_VP_010729	0	1	bin_fflip
26464	all_BUT_archos	supertree8	bin_fflip	f_AZR	0675	132, 133	Mesohippus_gidleyi__YPM_VP_010729, Equus_caballus__YPM_MAM_006833	0	1	bin_fflip
26465	all_BUT_archos	supertree8	bin_fflip	f_AZR	0676	134, 135	Theosodon_garrettorum__YPM_VPPU_015164, Adinotherium_ovinum__YPM_VPPU_015131	0	1	bin_fflip
26466	all_BUT_archos	supertree8	bin_fflip	f_AZR	0677	136, 137	Pachyaena_ossifraga__YPM_VPPU_14708, Dromocyon_vorax__YPM_VP_010935	0	1	bin_fflip
26467	all_BUT_archos	supertree8	bin_fflip	f_AZR	0678	138, 139	Solenodon_sp__AMNH_M_212911, Condylura_cristata__AMNH_M_48051	0	1	bin_fflip
26468	all_BUT_archos	supertree8	bin_fflip	f_AZR	0679	139, 141	Condylura_cristata__AMNH_M_48051, Erinaceus_europaeus__AMNH_M_10737	0	1	bin_fflip
26469	all_BUT_archos	supertree8	bin_fflip	f_AZR	0680	139, 140	Condylura_cristata__AMNH_M_48051, Condylura_cristata__YPM_MAM_014548	0	1	bin_fflip
26470	all_BUT_archos	supertree8	bin_fflip	f_AZR	0681	141, 142	Erinaceus_europaeus__AMNH_M_10737, Sorex_palustris__AMNH_M_3861	0	1	bin_fflip
26471	all_BUT_archos	supertree8	bin_fflip	f_AZR	0682	142, 143	Sorex_palustris__AMNH_M_3861, Sorex_vagrans__AMNH_M_145482	0	1	bin_fflip
26472	all_BUT_archos	supertree8	bin_fflip	f_AZR	0683	144, 155	Cynocephalus_volans__YPM_MAM_007656, Ptilocercus_lowii__USNM_Mammals_488067	0	1	bin_fflip
26473	all_BUT_archos	supertree8	bin_fflip	f_AZR	0684	144, 146	Cynocephalus_volans__YPM_MAM_007656, Galago_senegalensis__DU_EA_198	0	1	bin_fflip
26474	all_BUT_archos	supertree8	bin_fflip	f_AZR	0685	144, 145	Cynocephalus_volans__YPM_MAM_007656, Cynocephalus_volans__YPM_MAM_006856	0	1	bin_fflip
26475	all_BUT_archos	supertree8	bin_fflip	f_AZR	0686	146, 152	Galago_senegalensis__DU_EA_198, Saguinus_sp__DU_EA_203	0	1	bin_fflip
26476	all_BUT_archos	supertree8	bin_fflip	f_AZR	0687	146, 151	Galago_senegalensis__DU_EA_198, Lemur_catta__YPM_MAM_010269	0	1	bin_fflip
26477	all_BUT_archos	supertree8	bin_fflip	f_AZR	0688	146, 149	Galago_senegalensis__DU_EA_198, Loris_tardigradus__DU_EA_199	0	1	bin_fflip
26478	all_BUT_archos	supertree8	bin_fflip	f_AZR	0689	146, 148	Galago_senegalensis__DU_EA_198, Galagoides_demidoff_anomurus__AMNH_M_50984	0	1	bin_fflip
26479	all_BUT_archos	supertree8	bin_fflip	f_AZR	0690	146, 147	Galago_senegalensis__DU_EA_198, Otolemur_crassicaudatus__DU_EA_194	0	1	bin_fflip
26480	all_BUT_archos	supertree8	bin_fflip	f_AZR	0691	149, 150	Loris_tardigradus__DU_EA_199, Nycticebus_pygmaeus__DLC_2901f	0	1	bin_fflip
26481	all_BUT_archos	supertree8	bin_fflip	f_AZR	0692	152, 153	Saguinus_sp__DU_EA_203, Cercopithecus_sp__YPM_MAM_007586	0	1	bin_fflip
26482	all_BUT_archos	supertree8	bin_fflip	f_AZR	0693	153, 154	Cercopithecus_sp__YPM_MAM_007586, Pan_paniscus__AMNH_M_202870	0	1	bin_fflip
26483	all_BUT_archos	supertree8	bin_fflip	f_AZR	0694	155, 156	Ptilocercus_lowii__USNM_Mammals_488067, Tupaia_sp__DU_EA_178	0	1	bin_fflip
26484	all_BUT_archos	supertree8	bin_fflip	f_AZR	0695	156, 157	Tupaia_sp__DU_EA_178, Tupaia_sp__DU_EA_179	0	1	bin_fflip
26485	all_BUT_archos	supertree8	bin_fflip	f_AZR	0696	158, 183	Atherurus_macrourus__AMNH_M_117640, Ochotona_collaris__YPM_MAM_14834	0	1	bin_fflip
26486	all_BUT_archos	supertree8	bin_fflip	f_AZR	0697	158, 181	Atherurus_macrourus__AMNH_M_117640, Urocitellus_richardsonii__YPM_MAM_007207	0	1	bin_fflip
26487	all_BUT_archos	supertree8	bin_fflip	f_AZR	0698	158, 173	Atherurus_macrourus__AMNH_M_117640, Anomalurus_derbianus__AMNH_M_50562	0	1	bin_fflip
26488	all_BUT_archos	supertree8	bin_fflip	f_AZR	0699	158, 162	Atherurus_macrourus__AMNH_M_117640, Thryonomys_variegatus__AMNH_M_53951	0	1	bin_fflip
26489	all_BUT_archos	supertree8	bin_fflip	f_AZR	0700	158, 160	Atherurus_macrourus__AMNH_M_117640, Hystrix_cristata__YPM_MAM_007285	0	1	bin_fflip
26490	all_BUT_archos	supertree8	bin_fflip	f_AZR	0701	158, 159	Atherurus_macrourus__AMNH_M_117640, Atherurus_macrourus__AMNH_M_70319	0	1	bin_fflip
26491	all_BUT_archos	supertree8	bin_fflip	f_AZR	0702	160, 161	Hystrix_cristata__YPM_MAM_007285, Hystrix_sp__AMNH_M_35745	0	1	bin_fflip
26492	all_BUT_archos	supertree8	bin_fflip	f_AZR	0703	162, 163	Thryonomys_variegatus__AMNH_M_53951, Dolichotis_sp__AMNH_M_48218	0	1	bin_fflip
26493	all_BUT_archos	supertree8	bin_fflip	f_AZR	0704	163, 167	Dolichotis_sp__AMNH_M_48218, Dinomys_branickii__AMNH_M_100053	0	1	bin_fflip
26494	all_BUT_archos	supertree8	bin_fflip	f_AZR	0705	163, 164	Dolichotis_sp__AMNH_M_48218, Cavia_sp__AMNH_M_145475	0	1	bin_fflip
26495	all_BUT_archos	supertree8	bin_fflip	f_AZR	0706	164, 166	Cavia_sp__AMNH_M_145475, Hydrochoerus_hydrochaeris__AMNH_M_35867	0	1	bin_fflip
26496	all_BUT_archos	supertree8	bin_fflip	f_AZR	0707	164, 165	Cavia_sp__AMNH_M_145475, Cavia_porcellus__YPM_MAM_007276	0	1	bin_fflip
26497	all_BUT_archos	supertree8	bin_fflip	f_AZR	0708	167, 168	Dinomys_branickii__AMNH_M_100053, Octodon_degus__YPM_MAM_007288	0	1	bin_fflip
26498	all_BUT_archos	supertree8	bin_fflip	f_AZR	0709	168, 170	Octodon_degus__YPM_MAM_007288, Myocastor_coypus__AMNH_M_35622	0	1	bin_fflip
26499	all_BUT_archos	supertree8	bin_fflip	f_AZR	0710	168, 169	Octodon_degus__YPM_MAM_007288, Octodon_degus__YPM_MAM_015316	0	1	bin_fflip
26500	all_BUT_archos	supertree8	bin_fflip	f_AZR	0711	170, 172	Myocastor_coypus__AMNH_M_35622, Echimys_saturnus__YPM_MAM_001385	0	1	bin_fflip
26501	all_BUT_archos	supertree8	bin_fflip	f_AZR	0712	170, 171	Myocastor_coypus__AMNH_M_35622, Myocastor_coypus__AMNH_M_80204	0	1	bin_fflip
26502	all_BUT_archos	supertree8	bin_fflip	f_AZR	0713	173, 174	Anomalurus_derbianus__AMNH_M_50562, Lophiomys_imhausi__AMNH_M_147455	0	1	bin_fflip
26503	all_BUT_archos	supertree8	bin_fflip	f_AZR	0714	174, 176	Lophiomys_imhausi__AMNH_M_147455, Neotoma_floridana__AMNH_M_166898	0	1	bin_fflip
26504	all_BUT_archos	supertree8	bin_fflip	f_AZR	0715	174, 175	Lophiomys_imhausi__AMNH_M_147455, Lenothrix_canus__AMNH_M_240359	0	1	bin_fflip
26505	all_BUT_archos	supertree8	bin_fflip	f_AZR	0716	176, 177	Neotoma_floridana__AMNH_M_166898, Ondatra_zibethicus__YPM_MAM_007244	0	1	bin_fflip
26506	all_BUT_archos	supertree8	bin_fflip	f_AZR	0717	177, 180	Ondatra_zibethicus__YPM_MAM_007244, Neofiber_alleni__AMNH_M_242771	0	1	bin_fflip
26507	all_BUT_archos	supertree8	bin_fflip	f_AZR	0718	177, 178	Ondatra_zibethicus__YPM_MAM_007244, Ondatra_zibethicus__AMNH_M_128522	0	1	bin_fflip
26508	all_BUT_archos	supertree8	bin_fflip	f_AZR	0719	181, 182	Urocitellus_richardsonii__YPM_MAM_007207, Sciurus_carolinensis__YPM_MAM_006623	0	1	bin_fflip
26509	all_BUT_archos	supertree8	bin_fflip	f_AZR	0720	184, 196	Tenrec_ecaudatus__YPM_MAM_007078, Myrmecophaga_tridactyla__YPM_MAM_009794	0.116001295815974	0.883998704184026	bin_fflip
26510	all_BUT_archos	supertree8	bin_fflip	f_AZR	0721	184, 189	Tenrec_ecaudatus__YPM_MAM_007078, Procavia_capensis__YPM_MAM_006705	0.244226252805071	0.755773747194929	bin_fflip
26511	all_BUT_archos	supertree8	bin_fflip	f_AZR	0722	184, 188	Tenrec_ecaudatus__YPM_MAM_007078, Orycteropus_afer__YPM_MAM_010398	0	1	bin_fflip
26512	all_BUT_archos	supertree8	bin_fflip	f_AZR	0723	184, 186	Tenrec_ecaudatus__YPM_MAM_007078, Setifer_setosus__YPM_MAM_007081	0	1	bin_fflip
26513	all_BUT_archos	supertree8	bin_fflip	f_AZR	0724	184, 185	Tenrec_ecaudatus__YPM_MAM_007078, Tenrec_ecaudatus__YPM_MAM_007085	0	1	bin_fflip
26514	all_BUT_archos	supertree8	bin_fflip	f_AZR	0725	186, 187	Setifer_setosus__YPM_MAM_007081, Echinops_telfairi__YPM_MAM_006003	0	1	bin_fflip
26515	all_BUT_archos	supertree8	bin_fflip	f_AZR	0726	189, 190	Procavia_capensis__YPM_MAM_006705, Trichechus_manatus__YPM_MAM_007496	0.488065818141865	0.511934181858135	bin_fflip
26516	all_BUT_archos	supertree8	bin_fflip	f_AZR	0727	190, 194	Trichechus_manatus__YPM_MAM_007496, Dugong_dugon__USNM_A20861	1	0	bin_fflip
26517	all_BUT_archos	supertree8	bin_fflip	f_AZR	0728	190, 193	Trichechus_manatus__YPM_MAM_007496, Trichechus_senegalensis__YPM_MAM_006734	1	0	bin_fflip
26518	all_BUT_archos	supertree8	bin_fflip	f_AZR	0729	190, 191	Trichechus_manatus__YPM_MAM_007496, Trichechus_manatus__USNM_594165	1	0	bin_fflip
26519	all_BUT_archos	supertree8	bin_fflip	f_AZR	0730	194, 195	Dugong_dugon__USNM_A20861, Dugong_dugon__YPM_MAM_007497	1	0	bin_fflip
26520	all_BUT_archos	supertree8	bin_fflip	f_AZR	0731	196, 200	Myrmecophaga_tridactyla__YPM_MAM_009794, Euphractus_sexcinctus__YPM_MAM_007540	0	1	bin_fflip
26521	all_BUT_archos	supertree8	bin_fflip	f_AZR	0732	196, 199	Myrmecophaga_tridactyla__YPM_MAM_009794, Choloepus_didactylus__YPM_MAM_006779	0	1	bin_fflip
26522	all_BUT_archos	supertree8	bin_fflip	f_AZR	0733	196, 198	Myrmecophaga_tridactyla__YPM_MAM_009794, Cyclopes_didactylus__YPM_MAM_007543	0	1	bin_fflip
26523	all_BUT_archos	supertree8	bin_fflip	f_AZR	0734	196, 197	Myrmecophaga_tridactyla__YPM_MAM_009794, Tamandua_tetradactyla__YPM_MAM_010444	0	1	bin_fflip
26524	all_BUT_archos	supertree8	bin_fflip	f_AZR	0735	200, 202	Euphractus_sexcinctus__YPM_MAM_007540, Dasypus_hybridus__YPM_MAM_006770	0	1	bin_fflip
26525	all_BUT_archos	supertree8	bin_fflip	f_AZR	0736	200, 201	Euphractus_sexcinctus__YPM_MAM_007540, Zaedyus_pichiy__YPM_MAM_006771	0	1	bin_fflip
26526	all_BUT_archos	supertree8	bin_fflip	f_AZR	0737	203, 206	Chironectes_minimus__YPM_MAM_006778, Isoodon_obesulus__YPM_MAM_11210	0	1	bin_fflip
26527	all_BUT_archos	supertree8	bin_fflip	f_AZR	0738	203, 205	Chironectes_minimus__YPM_MAM_006778, Micoureus_demerarae__YPM_MAM_006784	0	1	bin_fflip
26528	all_BUT_archos	supertree8	bin_fflip	f_AZR	0739	203, 204	Chironectes_minimus__YPM_MAM_006778, Didelphis_virginiana__YPM_MAM_010323	0	1	bin_fflip
26529	all_BUT_archos	supertree8	bin_fflip	f_AZR	0740	206, 208	Isoodon_obesulus__YPM_MAM_11210, Trichosurus_vulpecula__YPM_MAM_006783	0	1	bin_fflip
26530	all_BUT_archos	supertree8	bin_fflip	f_AZR	0741	206, 207	Isoodon_obesulus__YPM_MAM_11210, Antechinus_flavipes__YPM_MAM_007089	0	1	bin_fflip
26531	all_BUT_archos	supertree8	bin_fflip	f_AZR	0742	208, 209	Trichosurus_vulpecula__YPM_MAM_006783, Macropus_rufus__YPM_MAM_007506	0	1	bin_fflip
26532	all_BUT_archos	supertree8	bin_fflip	f_AZR	0743	210, 213	Ornithorhynchus_anatinus__YPM_MAM_006802, Tachyglossus_aculeatus__YPM_MAM_007525	0	1	bin_fflip
26533	all_BUT_archos	supertree8	bin_fflip	f_AZR	0744	210, 211	Ornithorhynchus_anatinus__YPM_MAM_006802, Ornithorhynchus_anatinus__YPM_MAM_008921	0	1	bin_fflip
26534	all_BUT_archos	supertree8	bin_fflip	f_AZR	0745	213, 214	Tachyglossus_aculeatus__YPM_MAM_007525, Tachyglossus_aculeatus__YPM_MAM_006799	0	1	bin_fflip
26535	all_BUT_archos	supertree8	bin_fflip	f_AZR	0746	220, 221	Labidosaurus_hamatus__YPM_VPPU_021769, Spinoaequalis_schultzei__KUVP_12489	0.00317626137255371	0.996823738627446	bin_fflip
26536	all_BUT_archos	supertree8	bin_fflip	f_AZR	0747	221, 222	Spinoaequalis_schultzei__KUVP_12489, Mesosaurus_tenuidens__PIMUZ_A_III_591	0.00482091458004118	0.995179085419959	bin_fflip
26537	all_BUT_archos	supertree8	bin_fflip	f_AZR	0748	222, 236	Mesosaurus_tenuidens__PIMUZ_A_III_591, Adelosaurus_huxleyi__NEWHM_G26-49	0.013241492611056	0.986758507388944	bin_fflip
26538	all_BUT_archos	supertree8	bin_fflip	f_AZR	0749	222, 223	Mesosaurus_tenuidens__PIMUZ_A_III_591, Mesosaurus_tenuidens__SAM_PK709_KX7A6009	0	1	bin_fflip
26539	all_BUT_archos	supertree8	bin_fflip	f_AZR	0750	236, 237	Adelosaurus_huxleyi__NEWHM_G26-49, Megalancosaurus_preonensis__MFSN_1729	0.0553720551287882	0.944627944871212	bin_fflip
26540	all_BUT_archos	supertree8	bin_fflip	f_AZR	0751	237, 238	Megalancosaurus_preonensis__MFSN_1729, Claudiosaurus_germaini__MAP1a_1978_6_1	0.0801274655050801	0.91987253449492	bin_fflip
26541	all_BUT_archos	supertree8	bin_fflip	f_AZR	0752	238, 247	Claudiosaurus_germaini__MAP1a_1978_6_1, Tangasaurus_mennelli__SAMK_6231	0.0910541426599301	0.90894585734007	bin_fflip
26542	all_BUT_archos	supertree8	bin_fflip	f_AZR	0753	238, 239	Claudiosaurus_germaini__MAP1a_1978_6_1, Claudiosaurus_germaini__Mount_Holyoke_College_uncat	0	1	bin_fflip
26543	all_BUT_archos	supertree8	bin_fflip	f_AZR	0754	247, 248	Tangasaurus_mennelli__SAMK_6231, Stenopterygius_quadriscissus__YPM_VP_001657	0.18626902466823	0.81373097533177	bin_fflip
26544	all_BUT_archos	supertree8	bin_fflip	f_AZR	0755	248, 280	Stenopterygius_quadriscissus__YPM_VP_001657, Endennasaurus_acutirostris__MCSNB_5170	0.407905829487413	0.592094170512587	bin_fflip
26545	all_BUT_archos	supertree8	bin_fflip	f_AZR	0756	248, 275	Stenopterygius_quadriscissus__YPM_VP_001657, Hupehsuchus_nanchangensis__2020_NYF_84_4hd	0.807567289883751	0.192432710116249	bin_fflip
26546	all_BUT_archos	supertree8	bin_fflip	f_AZR	0757	248, 274	Stenopterygius_quadriscissus__YPM_VP_001657, Cartorhynchus_lenticarpus__AGB_6257_holotype	1	0	bin_fflip
26547	all_BUT_archos	supertree8	bin_fflip	f_AZR	0758	248, 267	Stenopterygius_quadriscissus__YPM_VP_001657, Chaohusaurus_geishanensis__AGM_MT10010__pending_new_AGB_number	1	0	bin_fflip
26548	all_BUT_archos	supertree8	bin_fflip	f_AZR	0759	248, 265	Stenopterygius_quadriscissus__YPM_VP_001657, Grippia_longirostris__PMU_R472	1	0	bin_fflip
26549	all_BUT_archos	supertree8	bin_fflip	f_AZR	0760	248, 264	Stenopterygius_quadriscissus__YPM_VP_001657, Xinminosaurus_catactes__GMPKU_P_1071_holotype	1	0	bin_fflip
26550	all_BUT_archos	supertree8	bin_fflip	f_AZR	0761	248, 263	Stenopterygius_quadriscissus__YPM_VP_001657, Mixosaurus_panxianensis__GMPKU_P_1033_holotype	1	0	bin_fflip
26551	all_BUT_archos	supertree8	bin_fflip	f_AZR	0762	248, 262	Stenopterygius_quadriscissus__YPM_VP_001657, Panjiangsaurus_epicharis__WGSC_TR00001	1	0	bin_fflip
26552	all_BUT_archos	supertree8	bin_fflip	f_AZR	0763	248, 252	Stenopterygius_quadriscissus__YPM_VP_001657, Leptonectes_tenuirostris__PIMUZ_A_III127	1	0	bin_fflip
26553	all_BUT_archos	supertree8	bin_fflip	f_AZR	0764	248, 249	Stenopterygius_quadriscissus__YPM_VP_001657, Stenopterygius_quadriscissus__SMF_Mbg_20534	1	0	bin_fflip
26554	all_BUT_archos	supertree8	bin_fflip	f_AZR	0765	252, 254	Leptonectes_tenuirostris__PIMUZ_A_III127, Temnodontosaurus_platyodon__YPM_VPPU_003333	1	0	bin_fflip
26555	all_BUT_archos	supertree8	bin_fflip	f_AZR	0766	252, 253	Leptonectes_tenuirostris__PIMUZ_A_III127, Leptonectes_tenuirostris__AMNH_FARB_03873	1	0	bin_fflip
26556	all_BUT_archos	supertree8	bin_fflip	f_AZR	0767	255, 258	Ichthyosaurus_communis__AMNH_FARB_04910, Ichthyosaurus_sp__AMNH_FARB_01966	1	0	bin_fflip
26557	all_BUT_archos	supertree8	bin_fflip	f_AZR	0768	255, 256	Ichthyosaurus_communis__AMNH_FARB_04910, Ichthyosaurus_communis__YPM_VPPU_003322	1	0	bin_fflip
26558	all_BUT_archos	supertree8	bin_fflip	f_AZR	0769	265, 266	Grippia_longirostris__PMU_R472, Utatsusaurus_hataii__IGPS_95941_holotype	1	0	bin_fflip
26559	all_BUT_archos	supertree8	bin_fflip	f_AZR	0770	267, 268	Chaohusaurus_geishanensis__AGM_MT10010__pending_new_AGB_number, Chaohusaurus_chaoxianensis__AGB_2905_holotype	1	0	bin_fflip
26560	all_BUT_archos	supertree8	bin_fflip	f_AZR	0771	268, 272	Chaohusaurus_chaoxianensis__AGB_2905_holotype, Chaohusaurus_brevifemoralis__AGB_6256_holotype	1	0	bin_fflip
26561	all_BUT_archos	supertree8	bin_fflip	f_AZR	0772	268, 269	Chaohusaurus_chaoxianensis__AGB_2905_holotype, Chaohusaurus_chaoxianensis__AGB_6259	1	0	bin_fflip
26562	all_BUT_archos	supertree8	bin_fflip	f_AZR	0773	272, 273	Chaohusaurus_brevifemoralis__AGB_6256_holotype, Chaohusaurus_brevifemoralis__AGB_6258	1	0	bin_fflip
26563	all_BUT_archos	supertree8	bin_fflip	f_AZR	0774	275, 278	Hupehsuchus_nanchangensis__2020_NYF_84_4hd, Parahupehsuchus_longus__WGSC_26005_holotype	0.465785656505276	0.534214343494724	bin_fflip
26564	all_BUT_archos	supertree8	bin_fflip	f_AZR	0775	275, 276	Hupehsuchus_nanchangensis__2020_NYF_84_4hd, Hupehsuchus_nanchangensis__IVPP_V3232_holotype	1	0	bin_fflip
26565	all_BUT_archos	supertree8	bin_fflip	f_AZR	0776	278, 279	Parahupehsuchus_longus__WGSC_26005_holotype, Eretmorhipis_carrolldongi__WGSC_V26020_holotype	0	1	bin_fflip
26566	all_BUT_archos	supertree8	bin_fflip	f_AZR	0777	280, 283	Endennasaurus_acutirostris__MCSNB_5170, Askeptosaurus_sp__YPM_VP_007698	0.198891813166661	0.801108186833339	bin_fflip
26567	all_BUT_archos	supertree8	bin_fflip	f_AZR	0778	280, 281	Endennasaurus_acutirostris__MCSNB_5170, Wayaosaurus_bellus__GZDB_0005_holotype	0.850833577069319	0.149166422930681	bin_fflip
26568	all_BUT_archos	supertree8	bin_fflip	f_AZR	0779	281, 282	Wayaosaurus_bellus__GZDB_0005_holotype, Miodentosaurus_brevis__ZMNH_M8742	1	0	bin_fflip
26569	all_BUT_archos	supertree8	bin_fflip	f_AZR	0780	283, 284	Askeptosaurus_sp__YPM_VP_007698, Askeptosaurus_italicus__PIMUZ_T4846	0	1	bin_fflip
26570	all_BUT_archos	supertree8	bin_fflip	f_AZR	0781	286, 289	Eusaurosphargis_dalsassoi__PIMUZ_A_III_4380, Hanosaurus_hupehensis__IVPP_V15911	0.0709883277671952	0.929011672232805	bin_fflip
26571	all_BUT_archos	supertree8	bin_fflip	f_AZR	0782	286, 287	Eusaurosphargis_dalsassoi__PIMUZ_A_III_4380, Sinosaurosphargis_yunguiensis__SNHM_20140727	0	1	bin_fflip
26572	all_BUT_archos	supertree8	bin_fflip	f_AZR	0783	287, 288	Sinosaurosphargis_yunguiensis__SNHM_20140727, Sinosaurosphargis_yunguiensis__ZMNH_M_8797	0	1	bin_fflip
26573	all_BUT_archos	supertree8	bin_fflip	f_AZR	0784	289, 290	Hanosaurus_hupehensis__IVPP_V15911, Atopodentatus_unicus__IVPP_V20291	0.0968595839947852	0.903140416005215	bin_fflip
26574	all_BUT_archos	supertree8	bin_fflip	f_AZR	0785	291, 292	Paraplacodus_broilii__PIMUZ_T4775, Placodus_inexpectatus__GMPKU_P_1054_holotype	0	1	bin_fflip
26575	all_BUT_archos	supertree8	bin_fflip	f_AZR	0786	292, 293	Placodus_inexpectatus__GMPKU_P_1054_holotype, Psephochelys_polyosteoderma__SMNK_PAL_8389	0	1	bin_fflip
26576	all_BUT_archos	supertree8	bin_fflip	f_AZR	0787	294, 316	Lariosaurus_lanzi__PIMUZ_T2464, Yunguisaurus_liae__NMNS_004529__F003862	0.270919351901043	0.729080648098956	bin_fflip
26577	all_BUT_archos	supertree8	bin_fflip	f_AZR	0788	294, 299	Lariosaurus_lanzi__PIMUZ_T2464, Diandongosaurus_acutidentatus__WIGM_SPC_V1105	0.0780788184248682	0.921921181575132	bin_fflip
26578	all_BUT_archos	supertree8	bin_fflip	f_AZR	0789	294, 295	Lariosaurus_lanzi__PIMUZ_T2464, Lariosaurus_youngi__XNGM_WS_30_R24	0	1	bin_fflip
26579	all_BUT_archos	supertree8	bin_fflip	f_AZR	0790	295, 296	Lariosaurus_youngi__XNGM_WS_30_R24, Lariosaurus_calcagnii__PIMUZ_T2462	0	1	bin_fflip
26580	all_BUT_archos	supertree8	bin_fflip	f_AZR	0791	296, 298	Lariosaurus_calcagnii__PIMUZ_T2462, Lariosaurus_balsami__YPM_VP_001658	0	1	bin_fflip
26581	all_BUT_archos	supertree8	bin_fflip	f_AZR	0792	296, 297	Lariosaurus_calcagnii__PIMUZ_T2462, Lariosaurus_calcagnii__PIMUZ_T4836	0	1	bin_fflip
26582	all_BUT_archos	supertree8	bin_fflip	f_AZR	0793	299, 300	Diandongosaurus_acutidentatus__WIGM_SPC_V1105, Panzhousaurus_rotundirostris__GMPKU_P_1059	0.104351869152216	0.895648130847784	bin_fflip
26583	all_BUT_archos	supertree8	bin_fflip	f_AZR	0794	300, 301	Panzhousaurus_rotundirostris__GMPKU_P_1059, Keichuosaurus_hui__SMF_R4944	0.147924475132261	0.852075524867739	bin_fflip
26584	all_BUT_archos	supertree8	bin_fflip	f_AZR	0795	302, 303	Dactylosaurus_schroederi__SMF_R_4097, Serpianosaurus_mirigiolensis__PIMUZ_T98	0	1	bin_fflip
26585	all_BUT_archos	supertree8	bin_fflip	f_AZR	0796	303, 304	Serpianosaurus_mirigiolensis__PIMUZ_T98, Pachypleurosaurus_sp__SMF_R4529	0	1	bin_fflip
26586	all_BUT_archos	supertree8	bin_fflip	f_AZR	0797	304, 305	Pachypleurosaurus_sp__SMF_R4529, Honghesaurus_longicaudatus__IVPP_V30380	0	1	bin_fflip
26587	all_BUT_archos	supertree8	bin_fflip	f_AZR	0798	305, 307	Honghesaurus_longicaudatus__IVPP_V30380, Neusticosaurus_pusillus__PIMUZ_T3803b	0	1	bin_fflip
26588	all_BUT_archos	supertree8	bin_fflip	f_AZR	0799	305, 306	Honghesaurus_longicaudatus__IVPP_V30380, Luopingosaurus_imparilis__IVPP_V19049	0	1	bin_fflip
26589	all_BUT_archos	supertree8	bin_fflip	f_AZR	0800	307, 308	Neusticosaurus_pusillus__PIMUZ_T3803b, Neusticosaurus_peyeri__PIMUZ_T3410	0	1	bin_fflip
26590	all_BUT_archos	supertree8	bin_fflip	f_AZR	0801	308, 314	Neusticosaurus_peyeri__PIMUZ_T3410, Neusticosaurus_edwardsii__YPM_VP_007390	0	1	bin_fflip
26591	all_BUT_archos	supertree8	bin_fflip	f_AZR	0802	308, 309	Neusticosaurus_peyeri__PIMUZ_T3410, Neusticosaurus_peyeri__PIMUZ_T3431	0	1	bin_fflip
26592	all_BUT_archos	supertree8	bin_fflip	f_AZR	0803	316, 317	Yunguisaurus_liae__NMNS_004529__F003862, Plesiosaurus_macrocephalus__USNM_V1902	1	0	bin_fflip
26593	all_BUT_archos	supertree8	bin_fflip	f_AZR	0804	317, 318	Plesiosaurus_macrocephalus__USNM_V1902, Thalassiodracon_hawkinsii__NHMUK_2020_14551	1	0	bin_fflip
26594	all_BUT_archos	supertree8	bin_fflip	f_AZR	0805	318, 319	Thalassiodracon_hawkinsii__NHMUK_2020_14551, Plesiosauroidea_sp_indet__SMNS_51945	1	0	bin_fflip
26595	all_BUT_archos	supertree8	bin_fflip	f_AZR	0806	320, 321	Seeleyosaurus_guilelmiimperatoris__MB_R_1992, Elasmosaurus_ischiadicus__YPM_VP_001130	1	0	bin_fflip
26596	all_BUT_archos	supertree8	bin_fflip	f_AZR	0807	321, 322	Elasmosaurus_ischiadicus__YPM_VP_001130, Trinacromerum_anonymum__YPM_VP_001129	1	0	bin_fflip
26597	all_BUT_archos	supertree8	bin_fflip	f_AZR	0808	322, 325	Trinacromerum_anonymum__YPM_VP_001129, Muraenosaurus_sp__NHM_PV_R_2864	1	0	bin_fflip
26598	all_BUT_archos	supertree8	bin_fflip	f_AZR	0809	322, 324	Trinacromerum_anonymum__YPM_VP_001129, Edgarosaurus_muddi__MOR_751	1	0	bin_fflip
26599	all_BUT_archos	supertree8	bin_fflip	f_AZR	0810	322, 323	Trinacromerum_anonymum__YPM_VP_001129, Polycotylus_latipinnis__YPM_VP_001125	1	0	bin_fflip
26600	all_BUT_archos	supertree8	bin_fflip	f_AZR	0811	326, 327	Eurysternum_wagleri__AMNH_FARB_09054, Lepidochelys_kempii__YPM_HERR_015181	0.16188793952264	0.83811206047736	bin_fflip
26601	all_BUT_archos	supertree8	bin_fflip	f_AZR	0812	327, 383	Lepidochelys_kempii__YPM_HERR_015181, Pelusios_niger__YPM_HERR_010952	0.414551598985237	0.585448401014763	bin_fflip
26602	all_BUT_archos	supertree8	bin_fflip	f_AZR	0813	327, 373	Lepidochelys_kempii__YPM_HERR_015181, Apalone_ferox__YPM_HERR_010574	0.560453053709962	0.439546946290038	bin_fflip
26603	all_BUT_archos	supertree8	bin_fflip	f_AZR	0814	327, 350	Lepidochelys_kempii__YPM_HERR_015181, Cuora_galbinifrons__YPM_HERR_017245	0.458029094558425	0.541970905441575	bin_fflip
26604	all_BUT_archos	supertree8	bin_fflip	f_AZR	0815	327, 340	Lepidochelys_kempii__YPM_HERR_015181, Chelydra_serpentina__YPM_HERR_020723	0.719281644797107	0.280718355202893	bin_fflip
26605	all_BUT_archos	supertree8	bin_fflip	f_AZR	0816	327, 338	Lepidochelys_kempii__YPM_HERR_015181, Archelon_ischyros__YPM_VP_0030000_holotype	1	0	bin_fflip
26606	all_BUT_archos	supertree8	bin_fflip	f_AZR	0817	327, 333	Lepidochelys_kempii__YPM_HERR_015181, Chelonia_mydas__YPM_HERR_019148	1	0	bin_fflip
26607	all_BUT_archos	supertree8	bin_fflip	f_AZR	0818	327, 332	Lepidochelys_kempii__YPM_HERR_015181, Eretmochelys_imbricata__YPM_HERR_010569	1	0	bin_fflip
26608	all_BUT_archos	supertree8	bin_fflip	f_AZR	0819	327, 331	Lepidochelys_kempii__YPM_HERR_015181, Lepidochelys_olivacea__KU_Herps_0319112	1	0	bin_fflip
26609	all_BUT_archos	supertree8	bin_fflip	f_AZR	0820	327, 328	Lepidochelys_kempii__YPM_HERR_015181, Lepidochelys_kempii__YPM_HERR_015183	1	0	bin_fflip
26610	all_BUT_archos	supertree8	bin_fflip	f_AZR	0821	333, 334	Chelonia_mydas__YPM_HERR_019148, Chelonia_mydas__FMNH_22066	1	0	bin_fflip
26611	all_BUT_archos	supertree8	bin_fflip	f_AZR	0822	338, 339	Archelon_ischyros__YPM_VP_0030000_holotype, Dermochelys_coriacea__YPM_HERR_010798	1	0	bin_fflip
26612	all_BUT_archos	supertree8	bin_fflip	f_AZR	0823	340, 346	Chelydra_serpentina__YPM_HERR_020723, Sternotherus_odoratus__OUMNH_ZC_2017_07_0003	0	1	bin_fflip
26613	all_BUT_archos	supertree8	bin_fflip	f_AZR	0824	340, 341	Chelydra_serpentina__YPM_HERR_020723, Chelydra_serpentina__YPM_HERR_015180	0	1	bin_fflip
26614	all_BUT_archos	supertree8	bin_fflip	f_AZR	0825	346, 347	Sternotherus_odoratus__OUMNH_ZC_2017_07_0003, Kinosternon_hirtipes_magdalense__UF_Herp_45035	0	1	bin_fflip
26615	all_BUT_archos	supertree8	bin_fflip	f_AZR	0826	347, 349	Kinosternon_hirtipes_magdalense__UF_Herp_45035, Kinosternum_integrum__UF_Herp_169028	0	1	bin_fflip
26616	all_BUT_archos	supertree8	bin_fflip	f_AZR	0827	347, 348	Kinosternon_hirtipes_magdalense__UF_Herp_45035, Kinosternon_hirtipes_tarascense__UF_Herp_43506	0	1	bin_fflip
26617	all_BUT_archos	supertree8	bin_fflip	f_AZR	0828	350, 367	Cuora_galbinifrons__YPM_HERR_017245, Terrapene_carolina__LSUMZ_Herps_84573	0	1	bin_fflip
26618	all_BUT_archos	supertree8	bin_fflip	f_AZR	0829	350, 359	Cuora_galbinifrons__YPM_HERR_017245, Geochelone_sulcata__YPM_HERR_011445	0	1	bin_fflip
26619	all_BUT_archos	supertree8	bin_fflip	f_AZR	0830	350, 358	Cuora_galbinifrons__YPM_HERR_017245, Siebenrockiella_crassicollis__YPM_HERR_012629	0	1	bin_fflip
26620	all_BUT_archos	supertree8	bin_fflip	f_AZR	0831	350, 356	Cuora_galbinifrons__YPM_HERR_017245, Leucocephalon_yuwonoi__YPM_HERR_017219	0	1	bin_fflip
26621	all_BUT_archos	supertree8	bin_fflip	f_AZR	0832	350, 353	Cuora_galbinifrons__YPM_HERR_017245, Mauremys_annamensis__YPM_HERR_014914	0	1	bin_fflip
26622	all_BUT_archos	supertree8	bin_fflip	f_AZR	0833	350, 352	Cuora_galbinifrons__YPM_HERR_017245, Cuora_flavomarginata__YPM_HERR_017210	0	1	bin_fflip
26623	all_BUT_archos	supertree8	bin_fflip	f_AZR	0834	350, 351	Cuora_galbinifrons__YPM_HERR_017245, Cuora_galbinifrons__YPM_HERR_017246	0	1	bin_fflip
26624	all_BUT_archos	supertree8	bin_fflip	f_AZR	0835	353, 354	Mauremys_annamensis__YPM_HERR_014914, Mauremys_annamensis__YPM_HERR_014915	0	1	bin_fflip
26625	all_BUT_archos	supertree8	bin_fflip	f_AZR	0836	356, 357	Leucocephalon_yuwonoi__YPM_HERR_017219, Leucocephalon_yuwonoi__YPM_HERR_017251	0	1	bin_fflip
26626	all_BUT_archos	supertree8	bin_fflip	f_AZR	0837	359, 364	Geochelone_sulcata__YPM_HERR_011445, Testudo_graeca__YPM_HERR_019255	0	1	bin_fflip
26627	all_BUT_archos	supertree8	bin_fflip	f_AZR	0838	359, 362	Geochelone_sulcata__YPM_HERR_011445, Stigmochelys_pardalis__YPM_HERR_017217	0	1	bin_fflip
26628	all_BUT_archos	supertree8	bin_fflip	f_AZR	0839	359, 360	Geochelone_sulcata__YPM_HERR_011445, Astrochelys_radiata__MCZ_Herp_137952	0	1	bin_fflip
26629	all_BUT_archos	supertree8	bin_fflip	f_AZR	0840	360, 361	Astrochelys_radiata__MCZ_Herp_137952, Chelonoidis_carbonaria__YPM_HERR_005261	0	1	bin_fflip
26630	all_BUT_archos	supertree8	bin_fflip	f_AZR	0841	362, 363	Stigmochelys_pardalis__YPM_HERR_017217, Psammobates_tentorius__MVZ_Herp_69192	0	1	bin_fflip
26631	all_BUT_archos	supertree8	bin_fflip	f_AZR	0842	364, 365	Testudo_graeca__YPM_HERR_019255, Testudo_graeca__YPM_HERR_002925	0	1	bin_fflip
26632	all_BUT_archos	supertree8	bin_fflip	f_AZR	0843	367, 372	Terrapene_carolina__LSUMZ_Herps_84573, Platysternon_megacephalum__YPM_HERR_018918	0	1	bin_fflip
26633	all_BUT_archos	supertree8	bin_fflip	f_AZR	0844	367, 368	Terrapene_carolina__LSUMZ_Herps_84573, Chrysemys_picta__YPM_HERR_019258	0	1	bin_fflip
26634	all_BUT_archos	supertree8	bin_fflip	f_AZR	0845	368, 370	Chrysemys_picta__YPM_HERR_019258, Trachemys_scripta__YPM_HERR_011289	0	1	bin_fflip
26635	all_BUT_archos	supertree8	bin_fflip	f_AZR	0846	368, 369	Chrysemys_picta__YPM_HERR_019258, Chrysemys_picta__YPM_HERR_019741	0	1	bin_fflip
26636	all_BUT_archos	supertree8	bin_fflip	f_AZR	0847	370, 371	Trachemys_scripta__YPM_HERR_011289, Trachemys_taylori__MVZ_Herp_13744	0	1	bin_fflip
26637	all_BUT_archos	supertree8	bin_fflip	f_AZR	0848	373, 379	Apalone_ferox__YPM_HERR_010574, Carettochelys_insculpta__MCZ_Herp_R_137952	0.858896757163777	0.141103242836223	bin_fflip
26638	all_BUT_archos	supertree8	bin_fflip	f_AZR	0849	373, 378	Apalone_ferox__YPM_HERR_010574, Apalone_mutica__YPM_HERR_011424	0.747175154339704	0.252824845660296	bin_fflip
26639	all_BUT_archos	supertree8	bin_fflip	f_AZR	0850	373, 374	Apalone_ferox__YPM_HERR_010574, Apalone_spinifera__YPM_HERR_010843	0.637489058396899	0.362510941603101	bin_fflip
26640	all_BUT_archos	supertree8	bin_fflip	f_AZR	0851	374, 375	Apalone_spinifera__YPM_HERR_010843, Apalone_spinifera__YPM_HERR_010564	0.5	0.5	bin_fflip
26641	all_BUT_archos	supertree8	bin_fflip	f_AZR	0852	379, 380	Carettochelys_insculpta__MCZ_Herp_R_137952, Carettochelys_insculpta__UMMZ_Herps_123941	1	0	bin_fflip
26642	all_BUT_archos	supertree8	bin_fflip	f_AZR	0853	383, 385	Pelusios_niger__YPM_HERR_010952, Chelus_fimbriatus__YPM_HERR_011225	0	1	bin_fflip
26643	all_BUT_archos	supertree8	bin_fflip	f_AZR	0854	383, 384	Pelusios_niger__YPM_HERR_010952, Pelusios_niger__YPM_HERR_010765	0	1	bin_fflip
26644	all_BUT_archos	supertree8	bin_fflip	f_AZR	0855	385, 387	Chelus_fimbriatus__YPM_HERR_011225, Emydura_macquarii__YPM_HERR_010883	0	1	bin_fflip
26645	all_BUT_archos	supertree8	bin_fflip	f_AZR	0856	385, 386	Chelus_fimbriatus__YPM_HERR_011225, Chelus_fimbriatus__UF_Herp_85199	0	1	bin_fflip
26646	all_BUT_archos	supertree8	bin_fflip	f_AZR	0857	388, 401	Pleurosaurus_ginsburgi__JME_MOE_170, Bavarisaurus_macrodactylus__BSP_1873_III5	0.032645430062737	0.967354569937263	bin_fflip
26647	all_BUT_archos	supertree8	bin_fflip	f_AZR	0858	388, 398	Pleurosaurus_ginsburgi__JME_MOE_170, Sphenodon_punctatus__YPM_HERR_011432	0	1	bin_fflip
26648	all_BUT_archos	supertree8	bin_fflip	f_AZR	0859	388, 393	Pleurosaurus_ginsburgi__JME_MOE_170, Homeosaurus_pulchellus__YPM_VP_001650	0	1	bin_fflip
26649	all_BUT_archos	supertree8	bin_fflip	f_AZR	0860	388, 391	Pleurosaurus_ginsburgi__JME_MOE_170, Vadasaurus_herzogi__AMNH_FARB_32768	0	1	bin_fflip
26650	all_BUT_archos	supertree8	bin_fflip	f_AZR	0861	388, 390	Pleurosaurus_ginsburgi__JME_MOE_170, Pleurosaurus_sp__USNM_V15826	0	1	bin_fflip
26651	all_BUT_archos	supertree8	bin_fflip	f_AZR	0862	388, 389	Pleurosaurus_ginsburgi__JME_MOE_170, Pleurosaurus_ginsburgi__BSP_1978_I7	0	1	bin_fflip
26652	all_BUT_archos	supertree8	bin_fflip	f_AZR	0863	395, 397	Kallimodon_pulchellus__BSP_1908_I76, Piocormus_laticeps__MNHN_F_CNJ_68	0	1	bin_fflip
26653	all_BUT_archos	supertree8	bin_fflip	f_AZR	0864	395, 396	Kallimodon_pulchellus__BSP_1908_I76, Kallimodon_pulchellus__BSP_1887_VI1	0	1	bin_fflip
26654	all_BUT_archos	supertree8	bin_fflip	f_AZR	0865	398, 399	Sphenodon_punctatus__YPM_HERR_011432, Sphenodon_punctatus__YPM_HERR_011431	0	1	bin_fflip
26655	all_BUT_archos	supertree8	bin_fflip	f_AZR	0866	401, 402	Bavarisaurus_macrodactylus__BSP_1873_III5, Phrynosoma_platyrhinos__YPM_HERR_015369	0.0805152067139406	0.919484793286059	bin_fflip
26656	all_BUT_archos	supertree8	bin_fflip	f_AZR	0867	402, 434	Phrynosoma_platyrhinos__YPM_HERR_015369, Brookesia_superciliaris__UF_Herp_63626	0	1	bin_fflip
26657	all_BUT_archos	supertree8	bin_fflip	f_AZR	0868	402, 409	Phrynosoma_platyrhinos__YPM_HERR_015369, Corytophanes_cristatus__YPM_HERR_015186	0	1	bin_fflip
26658	all_BUT_archos	supertree8	bin_fflip	f_AZR	0869	402, 404	Phrynosoma_platyrhinos__YPM_HERR_015369, Urosaurus_ornatus__YPM_HERR_011019	0	1	bin_fflip
26659	all_BUT_archos	supertree8	bin_fflip	f_AZR	0870	402, 403	Phrynosoma_platyrhinos__YPM_HERR_015369, Phrynosoma_solare__YPM_HERR_019205	0	1	bin_fflip
26660	all_BUT_archos	supertree8	bin_fflip	f_AZR	0871	404, 406	Urosaurus_ornatus__YPM_HERR_011019, Sceloporus_magister__YPM_HERR_015362	0	1	bin_fflip
26661	all_BUT_archos	supertree8	bin_fflip	f_AZR	0872	404, 405	Urosaurus_ornatus__YPM_HERR_011019, Urosaurus_ornatus__UCM_Herp_66631	0	1	bin_fflip
26662	all_BUT_archos	supertree8	bin_fflip	f_AZR	0873	406, 407	Sceloporus_magister__YPM_HERR_015362, Sceloporus_occidentalis__YPM_HERR_015373	0	1	bin_fflip
26663	all_BUT_archos	supertree8	bin_fflip	f_AZR	0874	407, 408	Sceloporus_occidentalis__YPM_HERR_015373, Sceloporus_clarkii__YPM_HERR_21922	0	1	bin_fflip
26664	all_BUT_archos	supertree8	bin_fflip	f_AZR	0875	409, 421	Corytophanes_cristatus__YPM_HERR_015186, Sauromalus_ater__YPM_HERR_013407	0	1	bin_fflip
26665	all_BUT_archos	supertree8	bin_fflip	f_AZR	0876	409, 416	Corytophanes_cristatus__YPM_HERR_015186, Anolis_roquet__YPM_HERR_017651	0	1	bin_fflip
26666	all_BUT_archos	supertree8	bin_fflip	f_AZR	0877	409, 415	Corytophanes_cristatus__YPM_HERR_015186, Polychrus_marmoratus__YPM_HERR_014659	0	1	bin_fflip
26667	all_BUT_archos	supertree8	bin_fflip	f_AZR	0878	409, 413	Corytophanes_cristatus__YPM_HERR_015186, Basiliscus_plumifrons__YPM_HERR_011644	0	1	bin_fflip
26668	all_BUT_archos	supertree8	bin_fflip	f_AZR	0879	409, 412	Corytophanes_cristatus__YPM_HERR_015186, Laemanctus_serratus_alticoronatus__UCM_Herp_16191	0	1	bin_fflip
26669	all_BUT_archos	supertree8	bin_fflip	f_AZR	0880	409, 411	Corytophanes_cristatus__YPM_HERR_015186, Corytophanes_percarinatus__UCM_Herp_30344	0	1	bin_fflip
26670	all_BUT_archos	supertree8	bin_fflip	f_AZR	0881	409, 410	Corytophanes_cristatus__YPM_HERR_015186, Corytophanes_cristatus__YPM_HERR_015185	0	1	bin_fflip
26671	all_BUT_archos	supertree8	bin_fflip	f_AZR	0882	413, 414	Basiliscus_plumifrons__YPM_HERR_011644, Basiliscus_vittatus__YPM_HERR_010992	0	1	bin_fflip
26672	all_BUT_archos	supertree8	bin_fflip	f_AZR	0883	416, 417	Anolis_roquet__YPM_HERR_017651, Anolis_equestris__YPM_HERR_019184	0	1	bin_fflip
26673	all_BUT_archos	supertree8	bin_fflip	f_AZR	0884	417, 419	Anolis_equestris__YPM_HERR_019184, Anolis_sericeus__UCM_Herp_24492	0	1	bin_fflip
26674	all_BUT_archos	supertree8	bin_fflip	f_AZR	0885	417, 418	Anolis_equestris__YPM_HERR_019184, Anolis_equestris__YPM_HERR_011246	0	1	bin_fflip
26675	all_BUT_archos	supertree8	bin_fflip	f_AZR	0886	419, 420	Anolis_sericeus__UCM_Herp_24492, Anolis_sagrei__YPM_HERR_013702	0	1	bin_fflip
26676	all_BUT_archos	supertree8	bin_fflip	f_AZR	0887	421, 432	Sauromalus_ater__YPM_HERR_013407, Dipsosaurus_dorsalis__YPM_HERR_017782	0	1	bin_fflip
26677	all_BUT_archos	supertree8	bin_fflip	f_AZR	0888	421, 428	Sauromalus_ater__YPM_HERR_013407, Cyclura_cornuta__YPM_HERR_011749	0	1	bin_fflip
26678	all_BUT_archos	supertree8	bin_fflip	f_AZR	0889	421, 423	Sauromalus_ater__YPM_HERR_013407, Iguana_iguana__YPM_HERR_021848	0	1	bin_fflip
26679	all_BUT_archos	supertree8	bin_fflip	f_AZR	0890	421, 422	Sauromalus_ater__YPM_HERR_013407, Sauromalus_varius__YPM_HERR_019217	0	1	bin_fflip
26680	all_BUT_archos	supertree8	bin_fflip	f_AZR	0891	423, 424	Iguana_iguana__YPM_HERR_021848, Iguana_iguana__YPM_HERR_017491	0	1	bin_fflip
26681	all_BUT_archos	supertree8	bin_fflip	f_AZR	0892	428, 430	Cyclura_cornuta__YPM_HERR_011749, Ctenosaura_palearis__YPM_HERR_013485	0	1	bin_fflip
26682	all_BUT_archos	supertree8	bin_fflip	f_AZR	0893	428, 429	Cyclura_cornuta__YPM_HERR_011749, Cyclura_cornuta__UF_Herp_32820	0	1	bin_fflip
26683	all_BUT_archos	supertree8	bin_fflip	f_AZR	0894	430, 431	Ctenosaura_palearis__YPM_HERR_013485, Ctenosaura_similis__UF_Herp_181929	0	1	bin_fflip
26684	all_BUT_archos	supertree8	bin_fflip	f_AZR	0895	432, 433	Dipsosaurus_dorsalis__YPM_HERR_017782, Dipsosaurus_catalinensis__UCM_Herp_31325	0	1	bin_fflip
26685	all_BUT_archos	supertree8	bin_fflip	f_AZR	0896	434, 444	Brookesia_superciliaris__UF_Herp_63626, Uromastyx_aegyptia__YPM_HERR_010522	0	1	bin_fflip
26686	all_BUT_archos	supertree8	bin_fflip	f_AZR	0897	434, 435	Brookesia_superciliaris__UF_Herp_63626, Furcifer_pardalis__YPM_HERR_011955	0	1	bin_fflip
26687	all_BUT_archos	supertree8	bin_fflip	f_AZR	0898	435, 436	Furcifer_pardalis__YPM_HERR_011955, Rieppeleon_brevicaudatus__UF_Herp_65355	0	1	bin_fflip
26688	all_BUT_archos	supertree8	bin_fflip	f_AZR	0899	436, 437	Rieppeleon_brevicaudatus__UF_Herp_65355, Trioceros_hoehnelii__YPM_HERR_017900	0	1	bin_fflip
26689	all_BUT_archos	supertree8	bin_fflip	f_AZR	0900	437, 439	Trioceros_hoehnelii__YPM_HERR_017900, Calumma_globifer__YPM_HERR_012093	0	1	bin_fflip
26690	all_BUT_archos	supertree8	bin_fflip	f_AZR	0901	437, 438	Trioceros_hoehnelii__YPM_HERR_017900, Trioceros_melleri__YPM_HERR_011066	0	1	bin_fflip
26691	all_BUT_archos	supertree8	bin_fflip	f_AZR	0902	439, 441	Calumma_globifer__YPM_HERR_012093, Chamaeleo_dilepis__YPM_HERR_010815	0	1	bin_fflip
26692	all_BUT_archos	supertree8	bin_fflip	f_AZR	0903	439, 440	Calumma_globifer__YPM_HERR_012093, Calumma_parsonii__YPM_HERR_012111	0	1	bin_fflip
26693	all_BUT_archos	supertree8	bin_fflip	f_AZR	0904	441, 442	Chamaeleo_dilepis__YPM_HERR_010815, Chamaeleo_calyptratus__YPM_HERR_011287	0	1	bin_fflip
26694	all_BUT_archos	supertree8	bin_fflip	f_AZR	0905	442, 443	Chamaeleo_calyptratus__YPM_HERR_011287, Chamaeleo_chamaeleon__YPM_HERR_011438	0	1	bin_fflip
26695	all_BUT_archos	supertree8	bin_fflip	f_AZR	0906	444, 448	Uromastyx_aegyptia__YPM_HERR_010522, Hydrosaurus_pustulatus__YPM_HERR_016563	0	1	bin_fflip
26696	all_BUT_archos	supertree8	bin_fflip	f_AZR	0907	444, 446	Uromastyx_aegyptia__YPM_HERR_010522, Uromastyx_maliensis__YPM_HERR_014920	0	1	bin_fflip
26697	all_BUT_archos	supertree8	bin_fflip	f_AZR	0908	444, 445	Uromastyx_aegyptia__YPM_HERR_010522, Uromastyx_aegyptia__YPM_HERR_011161	0	1	bin_fflip
26698	all_BUT_archos	supertree8	bin_fflip	f_AZR	0909	446, 447	Uromastyx_maliensis__YPM_HERR_014920, Uromastyx_maliensis__YPM_HERR_013904	0	1	bin_fflip
26699	all_BUT_archos	supertree8	bin_fflip	f_AZR	0910	448, 461	Hydrosaurus_pustulatus__YPM_HERR_016563, Laudakia_stellio__YPM_HERR_015188	0	1	bin_fflip
26700	all_BUT_archos	supertree8	bin_fflip	f_AZR	0911	448, 452	Hydrosaurus_pustulatus__YPM_HERR_016563, Physignathus_lesueurii__YPM_HERR_011121	0	1	bin_fflip
26701	all_BUT_archos	supertree8	bin_fflip	f_AZR	0912	448, 450	Hydrosaurus_pustulatus__YPM_HERR_016563, Hydrosaurus_amboinensis__YPM_HERR_010525	0	1	bin_fflip
26702	all_BUT_archos	supertree8	bin_fflip	f_AZR	0913	448, 449	Hydrosaurus_pustulatus__YPM_HERR_016563, Hydrosaurus_pustulatus__YPM_HERR_014868	0	1	bin_fflip
26703	all_BUT_archos	supertree8	bin_fflip	f_AZR	0914	450, 451	Hydrosaurus_amboinensis__YPM_HERR_010525, Hydrosaurus_amboinensis__YPM_HERR_011348	0	1	bin_fflip
26704	all_BUT_archos	supertree8	bin_fflip	f_AZR	0915	452, 456	Physignathus_lesueurii__YPM_HERR_011121, Hypsilurus_dilophus__YPM_HERR_011404	0	1	bin_fflip
26705	all_BUT_archos	supertree8	bin_fflip	f_AZR	0916	452, 453	Physignathus_lesueurii__YPM_HERR_011121, Physignathus_lesueurii__YPM_HERR_016779	0	1	bin_fflip
26706	all_BUT_archos	supertree8	bin_fflip	f_AZR	0917	456, 459	Hypsilurus_dilophus__YPM_HERR_011404, Chlamydosaurus_kingii__YPM_HERR_010337	0	1	bin_fflip
26707	all_BUT_archos	supertree8	bin_fflip	f_AZR	0918	456, 457	Hypsilurus_dilophus__YPM_HERR_011404, Moloch_horridus__YPM_HERR_010619	0	1	bin_fflip
26708	all_BUT_archos	supertree8	bin_fflip	f_AZR	0919	457, 458	Moloch_horridus__YPM_HERR_010619, Moloch_horridus__YPM_HERR_010632	0	1	bin_fflip
26709	all_BUT_archos	supertree8	bin_fflip	f_AZR	0920	459, 460	Chlamydosaurus_kingii__YPM_HERR_010337, Pogona_vitticeps__YPM_HERR_019136	0	1	bin_fflip
26710	all_BUT_archos	supertree8	bin_fflip	f_AZR	0921	461, 467	Laudakia_stellio__YPM_HERR_015188, Draco_blanfordii__UF_Herp_61535	0	1	bin_fflip
26711	all_BUT_archos	supertree8	bin_fflip	f_AZR	0922	461, 462	Laudakia_stellio__YPM_HERR_015188, Acanthocercus_cyanogaster__YPM_HERR_017487	0	1	bin_fflip
26712	all_BUT_archos	supertree8	bin_fflip	f_AZR	0923	462, 463	Acanthocercus_cyanogaster__YPM_HERR_017487, Trapelus_agilis__YPM_HERR_012084	0	1	bin_fflip
26713	all_BUT_archos	supertree8	bin_fflip	f_AZR	0924	463, 464	Trapelus_agilis__YPM_HERR_012084, Agama_planiceps__AMB_10220	0	1	bin_fflip
26714	all_BUT_archos	supertree8	bin_fflip	f_AZR	0925	464, 465	Agama_planiceps__AMB_10220, Agama_agama__YPM_HERR_011642	0	1	bin_fflip
26715	all_BUT_archos	supertree8	bin_fflip	f_AZR	0926	465, 466	Agama_agama__YPM_HERR_011642, Agama_agama__YPM_HERR_017937	0	1	bin_fflip
26716	all_BUT_archos	supertree8	bin_fflip	f_AZR	0927	467, 468	Draco_blanfordii__UF_Herp_61535, Japalura_splendida__YPM_HERR_012101	0	1	bin_fflip
26717	all_BUT_archos	supertree8	bin_fflip	f_AZR	0928	468, 470	Japalura_splendida__YPM_HERR_012101, Gonocephalus_chamaeleontinus__YPM_HERR_011288	0	1	bin_fflip
26718	all_BUT_archos	supertree8	bin_fflip	f_AZR	0929	468, 469	Japalura_splendida__YPM_HERR_012101, Japalura_polygonata__UF_Herp_126290	0	1	bin_fflip
26719	all_BUT_archos	supertree8	bin_fflip	f_AZR	0930	470, 471	Gonocephalus_chamaeleontinus__YPM_HERR_011288, Bronchocela_cristatella__YPM_HERR_017120	0	1	bin_fflip
26720	all_BUT_archos	supertree8	bin_fflip	f_AZR	0931	471, 472	Bronchocela_cristatella__YPM_HERR_017120, Bronchocela_cristatella__UF_Herp_112989	0	1	bin_fflip
26721	all_BUT_archos	supertree8	bin_fflip	f_AZR	0932	474, 483	Eichstaettisaurus_schroederi__YPM_VP_065870, Smaug_regius__YPM_HERR_013707	0.20143842455604	0.79856157544396	bin_fflip
26722	all_BUT_archos	supertree8	bin_fflip	f_AZR	0933	474, 475	Eichstaettisaurus_schroederi__YPM_VP_065870, Yabeinosaurus_tenuis__IVPP_V16361	0.141555322996785	0.858444677003215	bin_fflip
26723	all_BUT_archos	supertree8	bin_fflip	f_AZR	0934	476, 477	Coleonyx_variegatus__UCM_Herp_58230, Teratoscincus_scincus__YPM_HERR_013715	0	1	bin_fflip
26724	all_BUT_archos	supertree8	bin_fflip	f_AZR	0935	477, 478	Teratoscincus_scincus__YPM_HERR_013715, Paroedura_masobe__YPM_HERR_010209	0	1	bin_fflip
26725	all_BUT_archos	supertree8	bin_fflip	f_AZR	0936	478, 479	Paroedura_masobe__YPM_HERR_010209, Gekko_siamensis__YPM_HERR_010424	0	1	bin_fflip
26726	all_BUT_archos	supertree8	bin_fflip	f_AZR	0937	479, 481	Gekko_siamensis__YPM_HERR_010424, Ptychozoon_lionotum__YPM_HERR_019710	0	1	bin_fflip
26727	all_BUT_archos	supertree8	bin_fflip	f_AZR	0938	479, 480	Gekko_siamensis__YPM_HERR_010424, Gekko_gecko__YPM_HERR_013941	0	1	bin_fflip
26728	all_BUT_archos	supertree8	bin_fflip	f_AZR	0939	481, 482	Ptychozoon_lionotum__YPM_HERR_019710, Ptychozoon_lionotum__YPM_HERR_014447	0	1	bin_fflip
26729	all_BUT_archos	supertree8	bin_fflip	f_AZR	0940	483, 504	Smaug_regius__YPM_HERR_013707, Xenosaurus_grandis__YPM_HERR_019700	0.36711988929474	0.63288011070526	bin_fflip
26730	all_BUT_archos	supertree8	bin_fflip	f_AZR	0941	483, 491	Smaug_regius__YPM_HERR_013707, Tupinambis_teguixin__YPM_HERR_010400	0	1	bin_fflip
26731	all_BUT_archos	supertree8	bin_fflip	f_AZR	0942	483, 485	Smaug_regius__YPM_HERR_013707, Scincus_mitranus__YPM_HERR_010450	0	1	bin_fflip
26732	all_BUT_archos	supertree8	bin_fflip	f_AZR	0943	483, 484	Smaug_regius__YPM_HERR_013707, Cordylus_namakuiyus__CAS_Herp_254912	0	1	bin_fflip
26733	all_BUT_archos	supertree8	bin_fflip	f_AZR	0944	485, 486	Scincus_mitranus__YPM_HERR_010450, Ctenotus_schomburgkii__UMMZ_Herps_242324	0	1	bin_fflip
26734	all_BUT_archos	supertree8	bin_fflip	f_AZR	0945	486, 487	Ctenotus_schomburgkii__UMMZ_Herps_242324, Corucia_zebrata__YPM_HERR_011160	0	1	bin_fflip
26735	all_BUT_archos	supertree8	bin_fflip	f_AZR	0946	487, 489	Corucia_zebrata__YPM_HERR_011160, Tiliqua_rugosa__UF_Herp_87304	0	1	bin_fflip
26736	all_BUT_archos	supertree8	bin_fflip	f_AZR	0947	487, 488	Corucia_zebrata__YPM_HERR_011160, Corucia_zebrata__YPM_HERR_016626	0	1	bin_fflip
26737	all_BUT_archos	supertree8	bin_fflip	f_AZR	0948	489, 490	Tiliqua_rugosa__UF_Herp_87304, Tiliqua_scincoides__YPM_HERR_010623	0	1	bin_fflip
26738	all_BUT_archos	supertree8	bin_fflip	f_AZR	0949	491, 499	Tupinambis_teguixin__YPM_HERR_010400, Pedioplanis_mayeri__ZMB_89349	0	1	bin_fflip
26739	all_BUT_archos	supertree8	bin_fflip	f_AZR	0950	491, 495	Tupinambis_teguixin__YPM_HERR_010400, Teius_teyou__YPM_HERR_013938	0	1	bin_fflip
26740	all_BUT_archos	supertree8	bin_fflip	f_AZR	0951	491, 494	Tupinambis_teguixin__YPM_HERR_010400, Tupinambis_sp__YPM_HERR_011130	0	1	bin_fflip
26741	all_BUT_archos	supertree8	bin_fflip	f_AZR	0952	491, 493	Tupinambis_teguixin__YPM_HERR_010400, Dracaena_guianensis__YPM_HERR_012496	0	1	bin_fflip
26742	all_BUT_archos	supertree8	bin_fflip	f_AZR	0953	491, 492	Tupinambis_teguixin__YPM_HERR_010400, Tupinambis_teguixin__YPM_HERR_010746	0	1	bin_fflip
26743	all_BUT_archos	supertree8	bin_fflip	f_AZR	0954	495, 496	Teius_teyou__YPM_HERR_013938, Ameiva_ameiva__UMMZ_Herps_245032	0	1	bin_fflip
26744	all_BUT_archos	supertree8	bin_fflip	f_AZR	0955	496, 498	Ameiva_ameiva__UMMZ_Herps_245032, Aspidoscelis_maximus__UCM_Herp_26264	0	1	bin_fflip
26745	all_BUT_archos	supertree8	bin_fflip	f_AZR	0956	496, 497	Ameiva_ameiva__UMMZ_Herps_245032, Ameiva_sp__YPM_HERR_013774	0	1	bin_fflip
26746	all_BUT_archos	supertree8	bin_fflip	f_AZR	0957	499, 502	Pedioplanis_mayeri__ZMB_89349, Eolacerta_robusta__GPIT_uncat	0	1	bin_fflip
26747	all_BUT_archos	supertree8	bin_fflip	f_AZR	0958	499, 501	Pedioplanis_mayeri__ZMB_89349, Adolfus_jacksoni__YPM_HERR_013015	0	1	bin_fflip
26748	all_BUT_archos	supertree8	bin_fflip	f_AZR	0959	499, 500	Pedioplanis_mayeri__ZMB_89349, Pedioplanis_mayeri__ZMB_89350	0	1	bin_fflip
26749	all_BUT_archos	supertree8	bin_fflip	f_AZR	0960	502, 503	Eolacerta_robusta__GPIT_uncat, Timon_lepidus__YPM_HERR_016828	0	1	bin_fflip
26750	all_BUT_archos	supertree8	bin_fflip	f_AZR	0961	504, 510	Xenosaurus_grandis__YPM_HERR_019700, Platecarpus_tympaniticus__YPM_VP_001258	0.440660828997805	0.559339171002195	bin_fflip
26751	all_BUT_archos	supertree8	bin_fflip	f_AZR	0962	504, 506	Xenosaurus_grandis__YPM_HERR_019700, Shinisaurus_crocodilurus__YPM_HERR_022102	0	1	bin_fflip
26752	all_BUT_archos	supertree8	bin_fflip	f_AZR	0963	504, 505	Xenosaurus_grandis__YPM_HERR_019700, Xenosaurus_rectocollaris__UF_Herp_51438	0	1	bin_fflip
26753	all_BUT_archos	supertree8	bin_fflip	f_AZR	0964	506, 507	Shinisaurus_crocodilurus__YPM_HERR_022102, Shinisaurus_crocodilurus__YPM_HERR_019712	0	1	bin_fflip
26754	all_BUT_archos	supertree8	bin_fflip	f_AZR	0965	510, 548	Platecarpus_tympaniticus__YPM_VP_001258, Caribicus_warreni__YPM_HERR_20690	0.493333897652449	0.506666102347551	bin_fflip
26755	all_BUT_archos	supertree8	bin_fflip	f_AZR	0966	510, 546	Platecarpus_tympaniticus__YPM_VP_001258, Lanthanotus_borneensis__FMNH_Amphib_and_Rep_134698	0.554668518711243	0.445331481288757	bin_fflip
26756	all_BUT_archos	supertree8	bin_fflip	f_AZR	0967	510, 523	Platecarpus_tympaniticus__YPM_VP_001258, Varanus_komodoensis__YPM_HERR_010881	0.600805044545206	0.399194955454794	bin_fflip
26757	all_BUT_archos	supertree8	bin_fflip	f_AZR	0968	510, 519	Platecarpus_tympaniticus__YPM_VP_001258, Aphanizocnemus_libanensis__MSNM_V783	0.708555932355324	0.291444067644676	bin_fflip
26758	all_BUT_archos	supertree8	bin_fflip	f_AZR	0969	510, 517	Platecarpus_tympaniticus__YPM_VP_001258, Aigialosaurus_bucchichi__holotype__NMW_uncat	0.613587905904438	0.386412094095562	bin_fflip
26759	all_BUT_archos	supertree8	bin_fflip	f_AZR	0970	510, 516	Platecarpus_tympaniticus__YPM_VP_001258, Tylosaurus_proriger__FHSM_VP_00003	1	0	bin_fflip
26760	all_BUT_archos	supertree8	bin_fflip	f_AZR	0971	510, 515	Platecarpus_tympaniticus__YPM_VP_001258, Ectenosaurus_clidastoides__FHSM_VP_00401	1	0	bin_fflip
26761	all_BUT_archos	supertree8	bin_fflip	f_AZR	0972	510, 514	Platecarpus_tympaniticus__YPM_VP_001258, Platecarpus_sp__YPM_VP_000884	1	0	bin_fflip
26762	all_BUT_archos	supertree8	bin_fflip	f_AZR	0973	510, 511	Platecarpus_tympaniticus__YPM_VP_001258, Platecarpus_tympaniticus__FHSM_VP_00322	1	0	bin_fflip
26763	all_BUT_archos	supertree8	bin_fflip	f_AZR	0974	517, 518	Aigialosaurus_bucchichi__holotype__NMW_uncat, Aigialosaurus_dalmaticus__BSP_1902_II_504	0	1	bin_fflip
26764	all_BUT_archos	supertree8	bin_fflip	f_AZR	0975	519, 520	Aphanizocnemus_libanensis__MSNM_V783, Adriosaurus_suessi__NHM_2867	0.714285714285714	0.285714285714286	bin_fflip
26765	all_BUT_archos	supertree8	bin_fflip	f_AZR	0976	520, 521	Adriosaurus_suessi__NHM_2867, Pontosaurus_kornhuberi__MSNM_V3662	0.5	0.5	bin_fflip
26766	all_BUT_archos	supertree8	bin_fflip	f_AZR	0977	523, 542	Varanus_komodoensis__YPM_HERR_010881, Varanus_griseus__YPM_HERR_010383	0	1	bin_fflip
26767	all_BUT_archos	supertree8	bin_fflip	f_AZR	0978	523, 535	Varanus_komodoensis__YPM_HERR_010881, Varanus_prasinus__YPM_HERR_011151	0	1	bin_fflip
26768	all_BUT_archos	supertree8	bin_fflip	f_AZR	0979	523, 530	Varanus_komodoensis__YPM_HERR_010881, Varanus_salvator__YPM_HERR_011043	0	1	bin_fflip
26769	all_BUT_archos	supertree8	bin_fflip	f_AZR	0980	523, 527	Varanus_komodoensis__YPM_HERR_010881, Varanus_panoptes__YPM_HERR_010394	0	1	bin_fflip
26770	all_BUT_archos	supertree8	bin_fflip	f_AZR	0981	523, 526	Varanus_komodoensis__YPM_HERR_010881, Varanus_salvadorii__YPM_HERR_012095	0	1	bin_fflip
26771	all_BUT_archos	supertree8	bin_fflip	f_AZR	0982	523, 525	Varanus_komodoensis__YPM_HERR_010881, Varanus_varius__YPM_HERR_016800	0	1	bin_fflip
26772	all_BUT_archos	supertree8	bin_fflip	f_AZR	0983	523, 524	Varanus_komodoensis__YPM_HERR_010881, Varanus_komodoensis__YPM_HERR_large_uncat_specimen_in_teaching_collection	0	1	bin_fflip
26773	all_BUT_archos	supertree8	bin_fflip	f_AZR	0984	527, 528	Varanus_panoptes__YPM_HERR_010394, Varanus_mertensi__YPM_HERR_022039	0	1	bin_fflip
26774	all_BUT_archos	supertree8	bin_fflip	f_AZR	0985	528, 529	Varanus_mertensi__YPM_HERR_022039, Varanus_mertensi__YPM_HERR_011658	0	1	bin_fflip
26775	all_BUT_archos	supertree8	bin_fflip	f_AZR	0986	530, 534	Varanus_salvator__YPM_HERR_011043, Varanus_dumerilii__YPM_HERR_012148	0	1	bin_fflip
26776	all_BUT_archos	supertree8	bin_fflip	f_AZR	0987	530, 532	Varanus_salvator__YPM_HERR_011043, Varanus_rudicollis__YPM_HERR_012235	0	1	bin_fflip
26777	all_BUT_archos	supertree8	bin_fflip	f_AZR	0988	530, 531	Varanus_salvator__YPM_HERR_011043, Varanus_salvator__YPM_HERR_010834	0	1	bin_fflip
26778	all_BUT_archos	supertree8	bin_fflip	f_AZR	0989	532, 533	Varanus_rudicollis__YPM_HERR_012235, Varanus_rudicollis__YPM_HERR_016155	0	1	bin_fflip
26779	all_BUT_archos	supertree8	bin_fflip	f_AZR	0990	535, 540	Varanus_prasinus__YPM_HERR_011151, Varanus_jobiensis__YPM_HERR_011074	0	1	bin_fflip
26780	all_BUT_archos	supertree8	bin_fflip	f_AZR	0991	535, 539	Varanus_prasinus__YPM_HERR_011151, Varanus_beccarii__YPM_HERR_011899	0	1	bin_fflip
26781	all_BUT_archos	supertree8	bin_fflip	f_AZR	0992	535, 536	Varanus_prasinus__YPM_HERR_011151, Varanus_prasinus__YPM_HERR_010328	0	1	bin_fflip
26782	all_BUT_archos	supertree8	bin_fflip	f_AZR	0993	540, 541	Varanus_jobiensis__YPM_HERR_011074, Varanus_indicus__YPM_HERR_010381	0	1	bin_fflip
26783	all_BUT_archos	supertree8	bin_fflip	f_AZR	0994	542, 543	Varanus_griseus__YPM_HERR_010383, Varanus_exanthematicus__YPM_HERR_013940	0	1	bin_fflip
26784	all_BUT_archos	supertree8	bin_fflip	f_AZR	0995	543, 544	Varanus_exanthematicus__YPM_HERR_013940, Varanus_exanthematicus__YPM_HERR_020847	0	1	bin_fflip
26785	all_BUT_archos	supertree8	bin_fflip	f_AZR	0996	546, 547	Lanthanotus_borneensis__FMNH_Amphib_and_Rep_134698, Lanthanotus_borneensis__UF_Herp_16268	0	1	bin_fflip
26786	all_BUT_archos	supertree8	bin_fflip	f_AZR	0997	548, 549	Caribicus_warreni__YPM_HERR_20690, Heloderma_suspectum__YPM_HERR_017984	0	1	bin_fflip
26787	all_BUT_archos	supertree8	bin_fflip	f_AZR	0998	549, 552	Heloderma_suspectum__YPM_HERR_017984, Heloderma_horridum__YPM_HERR_002140	0	1	bin_fflip
26788	all_BUT_archos	supertree8	bin_fflip	f_AZR	0999	549, 550	Heloderma_suspectum__YPM_HERR_017984, Heloderma_suspectum__YPM_HERR_016819	0	1	bin_fflip
26789	all_data	supertree8	bin_hflip	h_AZR	0466	1, 10	Eryops_megacephalus__MNHN_F_1957_6, Seymouria_baylorensis__YPM_VPPU_021768	0.00543691936382411	0.994563080636176	bin_hflip
26790	all_data	supertree8	bin_hflip	h_AZR	0467	1, 3	Eryops_megacephalus__MNHN_F_1957_6, Andrias_japonicus__YPM_HERA_006008	0	1	bin_hflip
26791	all_data	supertree8	bin_hflip	h_AZR	0468	1, 2	Eryops_megacephalus__MNHN_F_1957_6, Paracyclotosaurus_davidi__AM_F151922	0	1	bin_hflip
26792	all_data	supertree8	bin_hflip	h_AZR	0469	3, 6	Andrias_japonicus__YPM_HERA_006008, Triturus_cristatus__FMNH_Amphib_and_Rep_84926	0	1	bin_hflip
26793	all_data	supertree8	bin_hflip	h_AZR	0470	3, 5	Andrias_japonicus__YPM_HERA_006008, Cryptobranchus_alleganiensis__YPM_HERA_11881	0	1	bin_hflip
26794	all_data	supertree8	bin_hflip	h_AZR	0471	3, 4	Andrias_japonicus__YPM_HERA_006008, Andrias_davidianus__NHMW_1_2009	0	1	bin_hflip
26795	all_data	supertree8	bin_hflip	h_AZR	0472	6, 7	Triturus_cristatus__FMNH_Amphib_and_Rep_84926, Necturus_beyeri__UF_Herp_177187	0	1	bin_hflip
26796	all_data	supertree8	bin_hflip	h_AZR	0473	7, 8	Necturus_beyeri__UF_Herp_177187, Plethodon_cheoah__NCSM_Herp_80273	0	1	bin_hflip
26797	all_data	supertree8	bin_hflip	h_AZR	0474	8, 9	Plethodon_cheoah__NCSM_Herp_80273, Pseudoeurycea_galeanae__UCM_Herp_47446	0	1	bin_hflip
26798	all_data	supertree8	bin_hflip	h_AZR	0475	10, 11	Seymouria_baylorensis__YPM_VPPU_021768, Limnoscelis_paludis__YPM_VPPU_018640	0.00832608519501019	0.99167391480499	bin_hflip
26799	all_data	supertree8	bin_hflip	h_AZR	0476	11, 12	Limnoscelis_paludis__YPM_VPPU_018640, Phoca_vitulina__AMNH_M_77933	0.0117959659438392	0.988204034056161	bin_hflip
26800	all_data	supertree8	bin_hflip	h_AZR	0477	12, 120	Phoca_vitulina__AMNH_M_77933, Spinoaequalis_schultzei__KUVP_12489	0.0183379055302368	0.981662094469763	bin_hflip
26801	all_data	supertree8	bin_hflip	h_AZR	0478	12, 119	Phoca_vitulina__AMNH_M_77933, Cabarzia_trostheidi__NML_G2017_001	0.000300573311630796	0.999699426688369	bin_hflip
26802	all_data	supertree8	bin_hflip	h_AZR	0479	12, 115	Phoca_vitulina__AMNH_M_77933, Ornithorhynchus_anatinus__YPM_MAM_006802	0.00214172526228751	0.997858274737712	bin_hflip
26803	all_data	supertree8	bin_hflip	h_AZR	0480	12, 108	Phoca_vitulina__AMNH_M_77933, Chironectes_minimus__YPM_MAM_006778	0.00285504816699039	0.99714495183301	bin_hflip
26804	all_data	supertree8	bin_hflip	h_AZR	0481	12, 100	Phoca_vitulina__AMNH_M_77933, Tenrec_ecaudatus__YPM_MAM_007085	0.00432271863811937	0.995677281361881	bin_hflip
26805	all_data	supertree8	bin_hflip	h_AZR	0482	12, 67	Phoca_vitulina__AMNH_M_77933, Cynocephalus_volans__YPM_MAM_007656	0.0061585619896021	0.993841438010398	bin_hflip
26806	all_data	supertree8	bin_hflip	h_AZR	0483	12, 62	Phoca_vitulina__AMNH_M_77933, Solenodon_sp__AMNH_M_212911	0.0111439262326373	0.988856073767363	bin_hflip
26807	all_data	supertree8	bin_hflip	h_AZR	0484	12, 45	Phoca_vitulina__AMNH_M_77933, Hippopotamus_amphibius__YPM_MAM_007461	0.0181598678308799	0.98184013216912	bin_hflip
26808	all_data	supertree8	bin_hflip	h_AZR	0485	12, 43	Phoca_vitulina__AMNH_M_77933, Phataginus_tricuspis__YPM_MAM_11614	0.0563434224674051	0.943656577532595	bin_hflip
26809	all_data	supertree8	bin_hflip	h_AZR	0486	12, 38	Phoca_vitulina__AMNH_M_77933, Suricata_suricatta__YPM_MAM_007109	0.0746347954392812	0.925365204560719	bin_hflip
26810	all_data	supertree8	bin_hflip	h_AZR	0487	12, 35	Phoca_vitulina__AMNH_M_77933, Daphoenocyon_dodgei__YPM_VP_024612	0.105658628973931	0.894341371026069	bin_hflip
26811	all_data	supertree8	bin_hflip	h_AZR	0488	12, 18	Phoca_vitulina__AMNH_M_77933, Lontra_canadensis__TCWC_Mammals_65854	0.301153191303071	0.698846808696929	bin_hflip
26812	all_data	supertree8	bin_hflip	h_AZR	0489	12, 16	Phoca_vitulina__AMNH_M_77933, Callorhinus_ursinus__AMNH_M_71170	1	0	bin_hflip
26813	all_data	supertree8	bin_hflip	h_AZR	0490	12, 15	Phoca_vitulina__AMNH_M_77933, Neomonachus_tropicalis__AMNH_M_77741	1	0	bin_hflip
26814	all_data	supertree8	bin_hflip	h_AZR	0491	12, 13	Phoca_vitulina__AMNH_M_77933, Halichoerus_grypus__AMNH_M_217690	1	0	bin_hflip
26815	all_data	supertree8	bin_hflip	h_AZR	0492	13, 14	Halichoerus_grypus__AMNH_M_217690, Pusa_hispida__AMNH_M_75250	1	0	bin_hflip
26816	all_data	supertree8	bin_hflip	h_AZR	0493	16, 17	Callorhinus_ursinus__AMNH_M_71170, Zalophus_californianus__AMNH_M_5039	1	0	bin_hflip
26817	all_data	supertree8	bin_hflip	h_AZR	0494	18, 32	Lontra_canadensis__TCWC_Mammals_65854, Bassaricyon_alleni__YPM_MAM_001458	0	1	bin_hflip
26818	all_data	supertree8	bin_hflip	h_AZR	0495	18, 31	Lontra_canadensis__TCWC_Mammals_65854, Taxidea_taxus__AMNH_M_100149	0	1	bin_hflip
26819	all_data	supertree8	bin_hflip	h_AZR	0496	18, 29	Lontra_canadensis__TCWC_Mammals_65854, Martes_pennanti__YPM_MAM_007285	0	1	bin_hflip
26820	all_data	supertree8	bin_hflip	h_AZR	0497	18, 28	Lontra_canadensis__TCWC_Mammals_65854, Galictis_cuja__YPM_MAM_007027	0	1	bin_hflip
26821	all_data	supertree8	bin_hflip	h_AZR	0498	18, 25	Lontra_canadensis__TCWC_Mammals_65854, Mustela_putorius__AMNH_M_200805	0	1	bin_hflip
26822	all_data	supertree8	bin_hflip	h_AZR	0499	18, 20	Lontra_canadensis__TCWC_Mammals_65854, Enhydra_lutris__YPM_MAM_007071	0	1	bin_hflip
26823	all_data	supertree8	bin_hflip	h_AZR	0500	18, 19	Lontra_canadensis__TCWC_Mammals_65854, Lontra_canadensis__YPM_MAM_007072	0	1	bin_hflip
26824	all_data	supertree8	bin_hflip	h_AZR	0501	20, 22	Enhydra_lutris__YPM_MAM_007071, Aonyx_cinereus__AMNH_M_106626	0	1	bin_hflip
26825	all_data	supertree8	bin_hflip	h_AZR	0502	20, 21	Enhydra_lutris__YPM_MAM_007071, Enhydra_lutris__AMNH_M_90366	0	1	bin_hflip
26826	all_data	supertree8	bin_hflip	h_AZR	0503	22, 23	Aonyx_cinereus__AMNH_M_106626, Lutra_sp__AMNH_M_244370	0	1	bin_hflip
26827	all_data	supertree8	bin_hflip	h_AZR	0504	23, 24	Lutra_sp__AMNH_M_244370, Lutra_sp__AMNH_M_201214	0	1	bin_hflip
26828	all_data	supertree8	bin_hflip	h_AZR	0505	25, 26	Mustela_putorius__AMNH_M_200805, Mustela_frenata__YPM_MAM_014733	0	1	bin_hflip
26829	all_data	supertree8	bin_hflip	h_AZR	0506	29, 30	Martes_pennanti__YPM_MAM_007285, Martes_sp__AMNH_M_29057	0	1	bin_hflip
26830	all_data	supertree8	bin_hflip	h_AZR	0507	32, 33	Bassaricyon_alleni__YPM_MAM_001458, Bassariscus_astutus_raptor__YPM_MAM_007031	0	1	bin_hflip
26831	all_data	supertree8	bin_hflip	h_AZR	0508	33, 34	Bassariscus_astutus_raptor__YPM_MAM_007031, Procyon_lotor__YPM_MAM_007067	0	1	bin_hflip
26832	all_data	supertree8	bin_hflip	h_AZR	0509	35, 36	Daphoenocyon_dodgei__YPM_VP_024612, Vulpes_vulpes_fulva__YPM_MAM_006535	0	1	bin_hflip
26833	all_data	supertree8	bin_hflip	h_AZR	0510	36, 37	Vulpes_vulpes_fulva__YPM_MAM_006535, Canis_familiaris__YPM_MAM_001206	0	1	bin_hflip
26834	all_data	supertree8	bin_hflip	h_AZR	0511	38, 41	Suricata_suricatta__YPM_MAM_007109, Felis_catus__YPM_MAM_uncat	0	1	bin_hflip
26835	all_data	supertree8	bin_hflip	h_AZR	0512	38, 40	Suricata_suricatta__YPM_MAM_007109, Civetticus_civetta__YPM_MAM_007549	0	1	bin_hflip
26836	all_data	supertree8	bin_hflip	h_AZR	0513	38, 39	Suricata_suricatta__YPM_MAM_007109, Crocuta_crocuta__YPM_MAM_006993	0	1	bin_hflip
26837	all_data	supertree8	bin_hflip	h_AZR	0514	41, 42	Felis_catus__YPM_MAM_uncat, Leopardus_pardalis__YPM_MAM_007548	0	1	bin_hflip
26838	all_data	supertree8	bin_hflip	h_AZR	0515	43, 44	Phataginus_tricuspis__YPM_MAM_11614, Phataginus_tetradactyla__YPM_MAM_006788	0	1	bin_hflip
26839	all_data	supertree8	bin_hflip	h_AZR	0516	45, 61	Hippopotamus_amphibius__YPM_MAM_007461, Dromocyon_vorax__YPM_VP_010935	0	1	bin_hflip
26840	all_data	supertree8	bin_hflip	h_AZR	0517	45, 55	Hippopotamus_amphibius__YPM_MAM_007461, Teleoceras_fossiger__YPM_VP_010268	0	1	bin_hflip
26841	all_data	supertree8	bin_hflip	h_AZR	0518	45, 54	Hippopotamus_amphibius__YPM_MAM_007461, Camelid_sp__YPM_MAM_013622	0	1	bin_hflip
26842	all_data	supertree8	bin_hflip	h_AZR	0519	45, 52	Hippopotamus_amphibius__YPM_MAM_007461, Sus_scrofa__YPM_MAM_007229	0	1	bin_hflip
26843	all_data	supertree8	bin_hflip	h_AZR	0520	45, 48	Hippopotamus_amphibius__YPM_MAM_007461, Tragulus_javanicus__YPM_MAM_07419	0	1	bin_hflip
26844	all_data	supertree8	bin_hflip	h_AZR	0521	45, 47	Hippopotamus_amphibius__YPM_MAM_007461, Choeropsis_liberiensis__AMNH_M_202423	0	1	bin_hflip
26845	all_data	supertree8	bin_hflip	h_AZR	0522	45, 46	Hippopotamus_amphibius__YPM_MAM_007461, Hippopotamus_amphibius__AMNH_M_130247	0	1	bin_hflip
26846	all_data	supertree8	bin_hflip	h_AZR	0523	48, 49	Tragulus_javanicus__YPM_MAM_07419, Antilocapra_americana__YPM_MAM_007405	0	1	bin_hflip
26847	all_data	supertree8	bin_hflip	h_AZR	0524	49, 50	Antilocapra_americana__YPM_MAM_007405, Oreamnos_americanus__YPM_MAM_007402	0	1	bin_hflip
26848	all_data	supertree8	bin_hflip	h_AZR	0525	50, 51	Oreamnos_americanus__YPM_MAM_007402, Bison_americanus__YPM_MAM_013541	0	1	bin_hflip
26849	all_data	supertree8	bin_hflip	h_AZR	0526	55, 59	Teleoceras_fossiger__YPM_VP_010268, Theosodon_garrettorum__YPM_VPPU_015164	0	1	bin_hflip
26850	all_data	supertree8	bin_hflip	h_AZR	0527	55, 58	Teleoceras_fossiger__YPM_VP_010268, Mesohippus_gidleyi__YPM_VP_010729	0	1	bin_hflip
26851	all_data	supertree8	bin_hflip	h_AZR	0528	55, 57	Teleoceras_fossiger__YPM_VP_010268, Tapirus_indicus__YPM_MAM_007473	0	1	bin_hflip
26852	all_data	supertree8	bin_hflip	h_AZR	0529	55, 56	Teleoceras_fossiger__YPM_VP_010268, Hyracodon_nebrascensis__YPM_VPPU_011414	0	1	bin_hflip
26853	all_data	supertree8	bin_hflip	h_AZR	0530	59, 60	Theosodon_garrettorum__YPM_VPPU_015164, Adinotherium_ovinum__YPM_VPPU_015131	0	1	bin_hflip
26854	all_data	supertree8	bin_hflip	h_AZR	0531	62, 63	Solenodon_sp__AMNH_M_212911, Condylura_cristata__YPM_MAM_014548	0	1	bin_hflip
26855	all_data	supertree8	bin_hflip	h_AZR	0532	63, 64	Condylura_cristata__YPM_MAM_014548, Erinaceus_europaeus__AMNH_M_10737	0	1	bin_hflip
26856	all_data	supertree8	bin_hflip	h_AZR	0533	64, 65	Erinaceus_europaeus__AMNH_M_10737, Sorex_palustris__AMNH_M_3861	0	1	bin_hflip
26857	all_data	supertree8	bin_hflip	h_AZR	0534	65, 66	Sorex_palustris__AMNH_M_3861, Sorex_vagrans__AMNH_M_145482	0	1	bin_hflip
26858	all_data	supertree8	bin_hflip	h_AZR	0535	67, 77	Cynocephalus_volans__YPM_MAM_007656, Tupaia_sp__AMNH_M_215176	0	1	bin_hflip
26859	all_data	supertree8	bin_hflip	h_AZR	0536	67, 69	Cynocephalus_volans__YPM_MAM_007656, Galago_senegalensis__DU_EA_198	0	1	bin_hflip
26860	all_data	supertree8	bin_hflip	h_AZR	0537	67, 68	Cynocephalus_volans__YPM_MAM_007656, Cynocephalus_volans__YPM_MAM_006856	0	1	bin_hflip
26861	all_data	supertree8	bin_hflip	h_AZR	0538	69, 75	Galago_senegalensis__DU_EA_198, Saguinus_sp__DU_EA_203	0	1	bin_hflip
26862	all_data	supertree8	bin_hflip	h_AZR	0539	69, 74	Galago_senegalensis__DU_EA_198, Lemur_catta__YPM_MAM_010269	0	1	bin_hflip
26863	all_data	supertree8	bin_hflip	h_AZR	0540	69, 72	Galago_senegalensis__DU_EA_198, Loris_tardigradus__DU_EA_199	0	1	bin_hflip
26864	all_data	supertree8	bin_hflip	h_AZR	0541	69, 71	Galago_senegalensis__DU_EA_198, Galagoides_demidoff_anomurus__AMNH_M_50984	0	1	bin_hflip
26865	all_data	supertree8	bin_hflip	h_AZR	0542	69, 70	Galago_senegalensis__DU_EA_198, Otolemur_crassicaudatus__DU_EA_194	0	1	bin_hflip
26866	all_data	supertree8	bin_hflip	h_AZR	0543	72, 73	Loris_tardigradus__DU_EA_199, Nycticebus_pygmaeus__DLC_2901f	0	1	bin_hflip
26867	all_data	supertree8	bin_hflip	h_AZR	0544	75, 76	Saguinus_sp__DU_EA_203, Pan_paniscus__AMNH_M_202870	0	1	bin_hflip
26868	all_data	supertree8	bin_hflip	h_AZR	0545	77, 78	Tupaia_sp__AMNH_M_215176, Tupaia_sp__DU_EA_178	0	1	bin_hflip
26869	all_data	supertree8	bin_hflip	h_AZR	0546	80, 98	Hystrix_cristata__YPM_MAM_007285, Urocitellus_richardsonii__YPM_MAM_007207	0	1	bin_hflip
26870	all_data	supertree8	bin_hflip	h_AZR	0547	80, 89	Hystrix_cristata__YPM_MAM_007285, Anomalurus_derbianus__AMNH_M_50562	0	1	bin_hflip
26871	all_data	supertree8	bin_hflip	h_AZR	0548	80, 82	Hystrix_cristata__YPM_MAM_007285, Thryonomys_variegatus__AMNH_M_53951	0	1	bin_hflip
26872	all_data	supertree8	bin_hflip	h_AZR	0549	80, 81	Hystrix_cristata__YPM_MAM_007285, Hystrix_sp__AMNH_M_35745	0	1	bin_hflip
26873	all_data	supertree8	bin_hflip	h_AZR	0550	82, 83	Thryonomys_variegatus__AMNH_M_53951, Cavia_porcellus__YPM_MAM_007276	0	1	bin_hflip
26874	all_data	supertree8	bin_hflip	h_AZR	0551	83, 85	Cavia_porcellus__YPM_MAM_007276, Octodon_degus__YPM_MAM_007288	0	1	bin_hflip
26875	all_data	supertree8	bin_hflip	h_AZR	0552	83, 84	Cavia_porcellus__YPM_MAM_007276, Hydrochoerus_hydrochaeris__AMNH_M_35867	0	1	bin_hflip
26876	all_data	supertree8	bin_hflip	h_AZR	0553	85, 86	Octodon_degus__YPM_MAM_007288, Myocastor_coypus__AMNH_M_35622	0	1	bin_hflip
26877	all_data	supertree8	bin_hflip	h_AZR	0554	86, 88	Myocastor_coypus__AMNH_M_35622, Echimys_saturnus__YPM_MAM_001385	0	1	bin_hflip
26878	all_data	supertree8	bin_hflip	h_AZR	0555	86, 87	Myocastor_coypus__AMNH_M_35622, Myocastor_coypus__AMNH_M_80204	0	1	bin_hflip
26879	all_data	supertree8	bin_hflip	h_AZR	0556	89, 90	Anomalurus_derbianus__AMNH_M_50562, Lophiomys_imhausi__AMNH_M_147455	0	1	bin_hflip
26880	all_data	supertree8	bin_hflip	h_AZR	0557	90, 91	Lophiomys_imhausi__AMNH_M_147455, Neotoma_floridana__AMNH_M_166898	0	1	bin_hflip
26881	all_data	supertree8	bin_hflip	h_AZR	0558	91, 92	Neotoma_floridana__AMNH_M_166898, Ondatra_zibethicus__YPM_MAM_007244	0	1	bin_hflip
26882	all_data	supertree8	bin_hflip	h_AZR	0559	92, 97	Ondatra_zibethicus__YPM_MAM_007244, Neofiber_alleni__AMNH_M_242771	0	1	bin_hflip
26883	all_data	supertree8	bin_hflip	h_AZR	0560	92, 93	Ondatra_zibethicus__YPM_MAM_007244, Ondatra_zibethicus__AMNH_M_90103	0	1	bin_hflip
26884	all_data	supertree8	bin_hflip	h_AZR	0561	98, 99	Urocitellus_richardsonii__YPM_MAM_007207, Sciurus_carolinensis__YPM_MAM_006623	0	1	bin_hflip
26885	all_data	supertree8	bin_hflip	h_AZR	0562	100, 104	Tenrec_ecaudatus__YPM_MAM_007085, Myrmecophaga_tridactyla__YPM_MAM_009794	0	1	bin_hflip
26886	all_data	supertree8	bin_hflip	h_AZR	0563	100, 103	Tenrec_ecaudatus__YPM_MAM_007085, Procavia_capensis__YPM_MAM_006705	0	1	bin_hflip
26887	all_data	supertree8	bin_hflip	h_AZR	0564	100, 101	Tenrec_ecaudatus__YPM_MAM_007085, Setifer_setosus__YPM_MAM_007081	0	1	bin_hflip
26888	all_data	supertree8	bin_hflip	h_AZR	0565	101, 102	Setifer_setosus__YPM_MAM_007081, Echinops_telfairi__YPM_MAM_006003	0	1	bin_hflip
26889	all_data	supertree8	bin_hflip	h_AZR	0566	104, 107	Myrmecophaga_tridactyla__YPM_MAM_009794, Choloepus_didactylus__YPM_MAM_006779	0	1	bin_hflip
26890	all_data	supertree8	bin_hflip	h_AZR	0567	104, 106	Myrmecophaga_tridactyla__YPM_MAM_009794, Cyclopes_didactylus__YPM_MAM_007543	0	1	bin_hflip
26891	all_data	supertree8	bin_hflip	h_AZR	0568	104, 105	Myrmecophaga_tridactyla__YPM_MAM_009794, Tamandua_tetradactyla__YPM_MAM_010444	0	1	bin_hflip
26892	all_data	supertree8	bin_hflip	h_AZR	0569	108, 111	Chironectes_minimus__YPM_MAM_006778, Isoodon_obesulus__YPM_MAM_11210	0	1	bin_hflip
26893	all_data	supertree8	bin_hflip	h_AZR	0570	108, 110	Chironectes_minimus__YPM_MAM_006778, Micoureus_demerarae__YPM_MAM_006784	0	1	bin_hflip
26894	all_data	supertree8	bin_hflip	h_AZR	0571	108, 109	Chironectes_minimus__YPM_MAM_006778, Didelphis_virginiana__YPM_MAM_010323	0	1	bin_hflip
26895	all_data	supertree8	bin_hflip	h_AZR	0572	111, 113	Isoodon_obesulus__YPM_MAM_11210, Trichosurus_vulpecula__YPM_MAM_006783	0	1	bin_hflip
26896	all_data	supertree8	bin_hflip	h_AZR	0573	111, 112	Isoodon_obesulus__YPM_MAM_11210, Antechinus_flavipes__YPM_MAM_007089	0	1	bin_hflip
26897	all_data	supertree8	bin_hflip	h_AZR	0574	113, 114	Trichosurus_vulpecula__YPM_MAM_006783, Macropus_rufus__YPM_MAM_007506	0	1	bin_hflip
26898	all_data	supertree8	bin_hflip	h_AZR	0575	115, 117	Ornithorhynchus_anatinus__YPM_MAM_006802, Tachyglossus_aculeatus__YPM_MAM_007525	0	1	bin_hflip
26899	all_data	supertree8	bin_hflip	h_AZR	0576	115, 116	Ornithorhynchus_anatinus__YPM_MAM_006802, Ornithorhynchus_anatinus__MVZ_M_32885	0	1	bin_hflip
26900	all_data	supertree8	bin_hflip	h_AZR	0577	117, 118	Tachyglossus_aculeatus__YPM_MAM_007525, Tachyglossus_aculeatus__YPM_MAM_006799	0	1	bin_hflip
26901	all_data	supertree8	bin_hflip	h_AZR	0578	120, 121	Spinoaequalis_schultzei__KUVP_12489, Mesosaurus_tenuidens__PIMUZ_A_III_591	0.0334108554702172	0.966589144529783	bin_hflip
26902	all_data	supertree8	bin_hflip	h_AZR	0579	121, 138	Mesosaurus_tenuidens__PIMUZ_A_III_591, Claudiosaurus_germaini__MAP1a_1978_6_1	0.0917502267017283	0.908249773298272	bin_hflip
26903	all_data	supertree8	bin_hflip	h_AZR	0580	121, 137	Mesosaurus_tenuidens__PIMUZ_A_III_591, Barasaurus_besairiei__CM_47512	0.0874830721610232	0.912516927838977	bin_hflip
26904	all_data	supertree8	bin_hflip	h_AZR	0581	121, 122	Mesosaurus_tenuidens__PIMUZ_A_III_591, Mesosaurus_tenuidens__SMNS_51560	0	1	bin_hflip
26905	all_data	supertree8	bin_hflip	h_AZR	0582	138, 143	Claudiosaurus_germaini__MAP1a_1978_6_1, Tangasaurus_mennelli__SAMK_6231	0.108738742131398	0.891261257868602	bin_hflip
26906	all_data	supertree8	bin_hflip	h_AZR	0583	138, 139	Claudiosaurus_germaini__MAP1a_1978_6_1, Claudiosaurus_germaini__CM_47503	0	1	bin_hflip
26907	all_data	supertree8	bin_hflip	h_AZR	0584	143, 145	Tangasaurus_mennelli__SAMK_6231, Stenopterygius_quadriscissus__SMF_Mbg_20534	0.18792611157422	0.81207388842578	bin_hflip
26908	all_data	supertree8	bin_hflip	h_AZR	0585	143, 144	Tangasaurus_mennelli__SAMK_6231, Tangasaurus_mennelli__SAMK_6232	0	1	bin_hflip
26909	all_data	supertree8	bin_hflip	h_AZR	0586	145, 152	Stenopterygius_quadriscissus__SMF_Mbg_20534, Concavispina_biseridens__ZMNH_M8804	0.474276780883577	0.525723219116423	bin_hflip
26910	all_data	supertree8	bin_hflip	h_AZR	0587	145, 151	Stenopterygius_quadriscissus__SMF_Mbg_20534, Hupehsuchus_nanchangensis__2020_NYF_84_4hd	1	0	bin_hflip
26911	all_data	supertree8	bin_hflip	h_AZR	0588	145, 150	Stenopterygius_quadriscissus__SMF_Mbg_20534, Panjiangsaurus_epicharis__WGSC_TR00001	1	0	bin_hflip
26912	all_data	supertree8	bin_hflip	h_AZR	0589	145, 147	Stenopterygius_quadriscissus__SMF_Mbg_20534, Leptonectes_tenuirostris__AMNH_FARB_03873	1	0	bin_hflip
26913	all_data	supertree8	bin_hflip	h_AZR	0590	145, 146	Stenopterygius_quadriscissus__SMF_Mbg_20534, Stenopterygius_quadriscissus__SMF_R_4166	1	0	bin_hflip
26914	all_data	supertree8	bin_hflip	h_AZR	0591	147, 148	Leptonectes_tenuirostris__AMNH_FARB_03873, Ichthyosaurus_sp__AMNH_FARB_01965	1	0	bin_hflip
26915	all_data	supertree8	bin_hflip	h_AZR	0592	148, 149	Ichthyosaurus_sp__AMNH_FARB_01965, Ichthyosaurus_sp__YPM_VP_001989	1	0	bin_hflip
26916	all_data	supertree8	bin_hflip	h_AZR	0593	152, 153	Concavispina_biseridens__ZMNH_M8804, Endennasaurus_acutirostris__MCSNB_5170	0.236967977046288	0.763032022953712	bin_hflip
26917	all_data	supertree8	bin_hflip	h_AZR	0594	153, 156	Endennasaurus_acutirostris__MCSNB_5170, Askeptosaurus_sp__YPM_VP_007698	0	1	bin_hflip
26918	all_data	supertree8	bin_hflip	h_AZR	0595	153, 154	Endennasaurus_acutirostris__MCSNB_5170, Wayaosaurus_bellus__GZDB_0005_holotype	0	1	bin_hflip
26919	all_data	supertree8	bin_hflip	h_AZR	0596	154, 155	Wayaosaurus_bellus__GZDB_0005_holotype, Miodentosaurus_brevis__ZMNH_M8742	0	1	bin_hflip
26920	all_data	supertree8	bin_hflip	h_AZR	0597	156, 157	Askeptosaurus_sp__YPM_VP_007698, Askeptosaurus_italicus__PIMUZ_T4846	0	1	bin_hflip
26921	all_data	supertree8	bin_hflip	h_AZR	0598	159, 160	Eusaurosphargis_dalsassoi__PIMUZ_A_III_4380, Hanosaurus_hupehensis__IVPP_V15911	0.308206772312313	0.691793227687687	bin_hflip
26922	all_data	supertree8	bin_hflip	h_AZR	0599	160, 161	Hanosaurus_hupehensis__IVPP_V15911, Atopodentatus_unicus__IVPP_V20291	0.384220245475382	0.615779754524618	bin_hflip
26923	all_data	supertree8	bin_hflip	h_AZR	0600	162, 163	Sinocyamodus_xinpuensis__IVPP_V17051, Psephochelys_polyosteoderma__SMNK_PAL_8389	0	1	bin_hflip
26924	all_data	supertree8	bin_hflip	h_AZR	0601	163, 164	Psephochelys_polyosteoderma__SMNK_PAL_8389, Psephoderma_sp__MSNM_V527	0	1	bin_hflip
26925	all_data	supertree8	bin_hflip	h_AZR	0602	165, 192	Lariosaurus_sp__PIMUZ_T4288, Plesiosaurus_macrocephalus__USNM_V1902	0.259929839195338	0.740070160804662	bin_hflip
26926	all_data	supertree8	bin_hflip	h_AZR	0603	165, 171	Lariosaurus_sp__PIMUZ_T4288, Diandongosaurus_acutidentatus__WIGM_SPC_V1105	0.196346724966411	0.803653275033589	bin_hflip
26927	all_data	supertree8	bin_hflip	h_AZR	0604	165, 166	Lariosaurus_sp__PIMUZ_T4288, Lariosaurus_lanzi__PIMUZ_T2464	0.0952287673150039	0.904771232684996	bin_hflip
26928	all_data	supertree8	bin_hflip	h_AZR	0605	167, 170	Lariosaurus_calcagnii__PIMUZ_T2462, Lariosaurus_balsami__YPM_VP_001658	0.599999999999965	0.400000000000035	bin_hflip
26929	all_data	supertree8	bin_hflip	h_AZR	0606	167, 168	Lariosaurus_calcagnii__PIMUZ_T2462, Lariosaurus_calcagnii__PIMUZ_T4836	1	0	bin_hflip
26930	all_data	supertree8	bin_hflip	h_AZR	0607	171, 172	Diandongosaurus_acutidentatus__WIGM_SPC_V1105, Panzhousaurus_rotundirostris__GMPKU_P_1059	0.238225345076911	0.761774654923089	bin_hflip
26931	all_data	supertree8	bin_hflip	h_AZR	0608	172, 173	Panzhousaurus_rotundirostris__GMPKU_P_1059, Keichuosaurus_hui__SMF_R4941	0.337684218267144	0.662315781732856	bin_hflip
26932	all_data	supertree8	bin_hflip	h_AZR	0609	173, 174	Keichuosaurus_hui__SMF_R4941, Keichuosaurus_hui__SMF_R4944	1	0	bin_hflip
26933	all_data	supertree8	bin_hflip	h_AZR	0610	176, 179	Serpianosaurus_mirigiolensis__PIMUZ_T98, Pachypleurosaurus_sp__SMF_R4529	0.257360884164458	0.742639115835543	bin_hflip
26934	all_data	supertree8	bin_hflip	h_AZR	0611	176, 177	Serpianosaurus_mirigiolensis__PIMUZ_T98, Serpianosaurus_mirigiolensis__PIMUZ_T3406	0.333333333333245	0.666666666666755	bin_hflip
26935	all_data	supertree8	bin_hflip	h_AZR	0612	179, 180	Pachypleurosaurus_sp__SMF_R4529, Honghesaurus_longicaudatus__IVPP_V30380	0.196491344635976	0.803508655364024	bin_hflip
26936	all_data	supertree8	bin_hflip	h_AZR	0613	180, 182	Honghesaurus_longicaudatus__IVPP_V30380, Neusticosaurus_pusillus__PIMUZ_T3803a	0.337423367183574	0.662576632816426	bin_hflip
26937	all_data	supertree8	bin_hflip	h_AZR	0614	180, 181	Honghesaurus_longicaudatus__IVPP_V30380, Luopingosaurus_imparilis__IVPP_V19049	1	0	bin_hflip
26938	all_data	supertree8	bin_hflip	h_AZR	0615	182, 183	Neusticosaurus_pusillus__PIMUZ_T3803a, Neusticosaurus_peyeri__PIMUZ_T3410	0.100583785158377	0.899416214841623	bin_hflip
26939	all_data	supertree8	bin_hflip	h_AZR	0616	183, 190	Neusticosaurus_peyeri__PIMUZ_T3410, Neusticosaurus_edwardsii__PIMUZ_T3407	0.117134598534221	0.88286540146578	bin_hflip
26940	all_data	supertree8	bin_hflip	h_AZR	0617	183, 184	Neusticosaurus_peyeri__PIMUZ_T3410, Neusticosaurus_peyeri__PIMUZ_T3431	0.28571428571418	0.71428571428582	bin_hflip
26941	all_data	supertree8	bin_hflip	h_AZR	0618	192, 193	Plesiosaurus_macrocephalus__USNM_V1902, Thalassiodracon_hawkinsii__NHMUK_2020_14551	1	0	bin_hflip
26942	all_data	supertree8	bin_hflip	h_AZR	0619	193, 194	Thalassiodracon_hawkinsii__NHMUK_2020_14551, Seeleyosaurus_guilelmiimperatoris__MB_R_1992	1	0	bin_hflip
26943	all_data	supertree8	bin_hflip	h_AZR	0620	194, 195	Seeleyosaurus_guilelmiimperatoris__MB_R_1992, Muraenosaurus_sp__NHM_PV_R_2864	1	0	bin_hflip
26944	all_data	supertree8	bin_hflip	h_AZR	0621	196, 243	Lepidochelys_kempii__YPM_HERR_015181, Pelusios_niger__YPM_HERR_010952	0.425434278529842	0.574565721470158	bin_hflip
26945	all_data	supertree8	bin_hflip	h_AZR	0622	196, 233	Lepidochelys_kempii__YPM_HERR_015181, Apalone_ferox__YPM_HERR_010574	0.575730045100881	0.424269954899119	bin_hflip
26946	all_data	supertree8	bin_hflip	h_AZR	0623	196, 214	Lepidochelys_kempii__YPM_HERR_015181, Cuora_galbinifrons__YPM_HERR_017245	0.463283039360609	0.536716960639391	bin_hflip
26947	all_data	supertree8	bin_hflip	h_AZR	0624	196, 206	Lepidochelys_kempii__YPM_HERR_015181, Chelydra_serpentina__YPM_HERR_015180	0.717337206601883	0.282662793398117	bin_hflip
26948	all_data	supertree8	bin_hflip	h_AZR	0625	196, 204	Lepidochelys_kempii__YPM_HERR_015181, Archelon_ischyros__YPM_VP_0030000_holotype	1	0	bin_hflip
26949	all_data	supertree8	bin_hflip	h_AZR	0626	196, 201	Lepidochelys_kempii__YPM_HERR_015181, Chelonia_mydas__YPM_HERR_019148	1	0	bin_hflip
26950	all_data	supertree8	bin_hflip	h_AZR	0627	196, 200	Lepidochelys_kempii__YPM_HERR_015181, Lepidochelys_olivacea__KU_Herps_0319112	1	0	bin_hflip
26951	all_data	supertree8	bin_hflip	h_AZR	0628	196, 197	Lepidochelys_kempii__YPM_HERR_015181, Lepidochelys_kempii__YPM_HERR_015183	1	0	bin_hflip
26952	all_data	supertree8	bin_hflip	h_AZR	0629	201, 202	Chelonia_mydas__YPM_HERR_019148, Chelonia_mydas__FMNH_22066	1	0	bin_hflip
26953	all_data	supertree8	bin_hflip	h_AZR	0630	204, 205	Archelon_ischyros__YPM_VP_0030000_holotype, Dermochelys_coriacea__YPM_HERR_010798	1	0	bin_hflip
26954	all_data	supertree8	bin_hflip	h_AZR	0631	206, 210	Chelydra_serpentina__YPM_HERR_015180, Sternotherus_odoratus__OUMNH_ZC_2017_07_0003	0	1	bin_hflip
26955	all_data	supertree8	bin_hflip	h_AZR	0632	206, 207	Chelydra_serpentina__YPM_HERR_015180, Chelydra_serpentina__YPM_HERR_010572	0	1	bin_hflip
26956	all_data	supertree8	bin_hflip	h_AZR	0633	210, 211	Sternotherus_odoratus__OUMNH_ZC_2017_07_0003, Kinosternon_hirtipes_magdalense__UF_Herp_45035	0	1	bin_hflip
26957	all_data	supertree8	bin_hflip	h_AZR	0634	211, 213	Kinosternon_hirtipes_magdalense__UF_Herp_45035, Kinosternum_integrum__UF_Herp_169028	0	1	bin_hflip
26958	all_data	supertree8	bin_hflip	h_AZR	0635	211, 212	Kinosternon_hirtipes_magdalense__UF_Herp_45035, Kinosternon_hirtipes_tarascense__UF_Herp_43506	0	1	bin_hflip
26959	all_data	supertree8	bin_hflip	h_AZR	0636	214, 229	Cuora_galbinifrons__YPM_HERR_017245, Chrysemys_picta__YPM_HERR_019258	0	1	bin_hflip
26960	all_data	supertree8	bin_hflip	h_AZR	0637	214, 223	Cuora_galbinifrons__YPM_HERR_017245, Geochelone_sulcata__YPM_HERR_011445	0	1	bin_hflip
26961	all_data	supertree8	bin_hflip	h_AZR	0638	214, 222	Cuora_galbinifrons__YPM_HERR_017245, Siebenrockiella_crassicollis__YPM_HERR_012629	0	1	bin_hflip
26962	all_data	supertree8	bin_hflip	h_AZR	0639	214, 220	Cuora_galbinifrons__YPM_HERR_017245, Leucocephalon_yuwonoi__YPM_HERR_017219	0	1	bin_hflip
26963	all_data	supertree8	bin_hflip	h_AZR	0640	214, 217	Cuora_galbinifrons__YPM_HERR_017245, Mauremys_annamensis__YPM_HERR_014914	0	1	bin_hflip
26964	all_data	supertree8	bin_hflip	h_AZR	0641	214, 216	Cuora_galbinifrons__YPM_HERR_017245, Cuora_flavomarginata__YPM_HERR_017210	0	1	bin_hflip
26965	all_data	supertree8	bin_hflip	h_AZR	0642	214, 215	Cuora_galbinifrons__YPM_HERR_017245, Cuora_galbinifrons__YPM_HERR_017246	0	1	bin_hflip
26966	all_data	supertree8	bin_hflip	h_AZR	0643	217, 218	Mauremys_annamensis__YPM_HERR_014914, Mauremys_annamensis__YPM_HERR_014915	0	1	bin_hflip
26967	all_data	supertree8	bin_hflip	h_AZR	0644	220, 221	Leucocephalon_yuwonoi__YPM_HERR_017219, Leucocephalon_yuwonoi__YPM_HERR_017251	0	1	bin_hflip
26968	all_data	supertree8	bin_hflip	h_AZR	0645	223, 227	Geochelone_sulcata__YPM_HERR_011445, Testudo_graeca__YPM_HERR_019255	0	1	bin_hflip
26969	all_data	supertree8	bin_hflip	h_AZR	0646	223, 225	Geochelone_sulcata__YPM_HERR_011445, Stigmochelys_pardalis__YPM_HERR_017217	0	1	bin_hflip
26970	all_data	supertree8	bin_hflip	h_AZR	0647	223, 224	Geochelone_sulcata__YPM_HERR_011445, Astrochelys_radiata__MCZ_Herp_137952	0	1	bin_hflip
26971	all_data	supertree8	bin_hflip	h_AZR	0648	225, 226	Stigmochelys_pardalis__YPM_HERR_017217, Psammobates_tentorius__MVZ_Herp_69192	0	1	bin_hflip
26972	all_data	supertree8	bin_hflip	h_AZR	0649	227, 228	Testudo_graeca__YPM_HERR_019255, Testudo_graeca__YPM_HERR_002925	0	1	bin_hflip
26973	all_data	supertree8	bin_hflip	h_AZR	0650	229, 231	Chrysemys_picta__YPM_HERR_019258, Trachemys_scripta__YPM_HERR_011289	0	1	bin_hflip
26974	all_data	supertree8	bin_hflip	h_AZR	0651	229, 230	Chrysemys_picta__YPM_HERR_019258, Chrysemys_picta__YPM_HERR_019741	0	1	bin_hflip
26975	all_data	supertree8	bin_hflip	h_AZR	0652	231, 232	Trachemys_scripta__YPM_HERR_011289, Trachemys_taylori__MVZ_Herp_13744	0	1	bin_hflip
26976	all_data	supertree8	bin_hflip	h_AZR	0653	233, 240	Apalone_ferox__YPM_HERR_010574, Carettochelys_insculpta__MCZ_Herp_R_137952	0.89542176107455	0.10457823892545	bin_hflip
26977	all_data	supertree8	bin_hflip	h_AZR	0654	233, 239	Apalone_ferox__YPM_HERR_010574, Pelodiscus_sinensis__YPM_HERR_010891	0.82768568693254	0.17231431306746	bin_hflip
26978	all_data	supertree8	bin_hflip	h_AZR	0655	233, 235	Apalone_ferox__YPM_HERR_010574, Apalone_spinifera__YPM_HERR_010564	0.740159244708019	0.259840755291981	bin_hflip
26979	all_data	supertree8	bin_hflip	h_AZR	0656	233, 234	Apalone_ferox__YPM_HERR_010574, Apalone_ferox__YPM_HERR_016801	1	0	bin_hflip
26980	all_data	supertree8	bin_hflip	h_AZR	0657	235, 236	Apalone_spinifera__YPM_HERR_010564, Apalone_spinifera__YPM_HERR_005404	0.599999999999987	0.400000000000013	bin_hflip
26981	all_data	supertree8	bin_hflip	h_AZR	0658	237, 238	Apalone_spinifera_aspera__YPM_HERR_017773, Apalone_spinifera_aspera__YPM_HERR_011296	0	1	bin_hflip
26982	all_data	supertree8	bin_hflip	h_AZR	0659	240, 241	Carettochelys_insculpta__MCZ_Herp_R_137952, Carettochelys_insculpta__UMMZ_Herps_123941	1	0	bin_hflip
26983	all_data	supertree8	bin_hflip	h_AZR	0660	243, 245	Pelusios_niger__YPM_HERR_010952, Chelus_fimbriatus__YPM_HERR_011225	0	1	bin_hflip
26984	all_data	supertree8	bin_hflip	h_AZR	0661	243, 244	Pelusios_niger__YPM_HERR_010952, Pelusios_niger__YPM_HERR_010765	0	1	bin_hflip
26985	all_data	supertree8	bin_hflip	h_AZR	0662	245, 247	Chelus_fimbriatus__YPM_HERR_011225, Emydura_macquarii__YPM_HERR_010883	0	1	bin_hflip
26986	all_data	supertree8	bin_hflip	h_AZR	0663	245, 246	Chelus_fimbriatus__YPM_HERR_011225, Chelus_fimbriatus__UF_Herp_85199	0	1	bin_hflip
26987	all_data	supertree8	bin_hflip	h_AZR	0664	248, 254	Coeruleodraco_jurassicus__IVPP_V23318, Protorosaurus_speneri__SMNS_55387	0.0563032574852869	0.943696742514713	bin_hflip
26988	all_data	supertree8	bin_hflip	h_AZR	0665	248, 249	Coeruleodraco_jurassicus__IVPP_V23318, Hyphalosaurus_baitaigouensis__BMNHC_V050	0.520958208204852	0.479041791795148	bin_hflip
26989	all_data	supertree8	bin_hflip	h_AZR	0666	249, 251	Hyphalosaurus_baitaigouensis__BMNHC_V050, Hyphalosaurus_lingyuanensis__IVPP_V11075_holotype	0.285714285714286	0.714285714285714	bin_hflip
26990	all_data	supertree8	bin_hflip	h_AZR	0667	249, 250	Hyphalosaurus_baitaigouensis__BMNHC_V050, Hyphalosaurus_baitaigouensis__PMOL_R00066	0.5	0.5	bin_hflip
26991	all_data	supertree8	bin_hflip	h_AZR	0668	252, 253	Champsosaurus_natator__AMNH_FARB_05345, Champsosaurus_laramiensis__AMNH_FARB_00981	0	1	bin_hflip
26992	all_data	supertree8	bin_hflip	h_AZR	0669	254, 255	Protorosaurus_speneri__SMNS_55387, Langobardisaurus_pandolfi__MFSN_1921	0.000233208454559129	0.999766791545441	bin_hflip
26993	all_data	supertree8	bin_hflip	h_AZR	0670	255, 256	Langobardisaurus_pandolfi__MFSN_1921, Mesosuchus_browni__SAMK_4710	0.000638296952618128	0.999361703047382	bin_hflip
26994	all_data	supertree8	bin_hflip	h_AZR	0671	256, 257	Mesosuchus_browni__SAMK_4710, Prolacerta_broomi__AMNH_FARB_09502	0.000704447333008491	0.999295552666992	bin_hflip
26995	all_data	supertree8	bin_hflip	h_AZR	0672	257, 258	Prolacerta_broomi__AMNH_FARB_09502, Apteryx_australis__YPM_ORN_102519	0.000990321268060255	0.99900967873194	bin_hflip
26996	all_data	supertree8	bin_hflip	h_AZR	0673	258, 292	Apteryx_australis__YPM_ORN_102519, Poposaurus_gracilis__YPM_VP_057100	0.00531035782735707	0.994689642172643	bin_hflip
26997	all_data	supertree8	bin_hflip	h_AZR	0674	258, 291	Apteryx_australis__YPM_ORN_102519, Camptosaurus_dispar__YPM_VP_005711	0	1	bin_hflip
26998	all_data	supertree8	bin_hflip	h_AZR	0675	258, 290	Apteryx_australis__YPM_ORN_102519, Coelophysis_bauri__YPM_VP_005705	0	1	bin_hflip
26999	all_data	supertree8	bin_hflip	h_AZR	0676	258, 287	Apteryx_australis__YPM_ORN_102519, Suchomimus_tenerensis__UCRC_PV171	0	1	bin_hflip
27000	all_data	supertree8	bin_hflip	h_AZR	0677	258, 282	Apteryx_australis__YPM_ORN_102519, Juravenator_starki__JME_SHA_200	0	1	bin_hflip
27001	all_data	supertree8	bin_hflip	h_AZR	0678	258, 279	Apteryx_australis__YPM_ORN_102519, Archaeopteryx_lithographica__YPM_VP_003705	0	1	bin_hflip
27002	all_data	supertree8	bin_hflip	h_AZR	0679	258, 277	Apteryx_australis__YPM_ORN_102519, Confuciusornis_dui__USNM_PAL_618324_indiv1	0	1	bin_hflip
27003	all_data	supertree8	bin_hflip	h_AZR	0680	258, 260	Apteryx_australis__YPM_ORN_102519, Crossoptilon_auritum__YPM_ORN_000352	0	1	bin_hflip
27004	all_data	supertree8	bin_hflip	h_AZR	0681	258, 259	Apteryx_australis__YPM_ORN_102519, Rhynchotus_rufescens__YPM_ORN_102439	0	1	bin_hflip
27005	all_data	supertree8	bin_hflip	h_AZR	0682	260, 266	Crossoptilon_auritum__YPM_ORN_000352, Opisthocomus_hoazin__NHMUK_S1961_6_1	0	1	bin_hflip
27006	all_data	supertree8	bin_hflip	h_AZR	0683	260, 265	Crossoptilon_auritum__YPM_ORN_000352, Syrmaticus_reevesii__YPM_ORN_109060	0	1	bin_hflip
27007	all_data	supertree8	bin_hflip	h_AZR	0684	260, 262	Crossoptilon_auritum__YPM_ORN_000352, Chrysolophus_pictus__YPM_ORN_102491	0	1	bin_hflip
27008	all_data	supertree8	bin_hflip	h_AZR	0685	260, 261	Crossoptilon_auritum__YPM_ORN_000352, Lophura_swinhoii__YPM_ORN_102984	0	1	bin_hflip
27009	all_data	supertree8	bin_hflip	h_AZR	0686	262, 264	Chrysolophus_pictus__YPM_ORN_102491, Phasianus_colchicus__YPM_ORN_104406	0	1	bin_hflip
27010	all_data	supertree8	bin_hflip	h_AZR	0687	262, 263	Chrysolophus_pictus__YPM_ORN_102491, Chrysolophus_pictus__YPM_ORN_109062	0	1	bin_hflip
27011	all_data	supertree8	bin_hflip	h_AZR	0688	266, 270	Opisthocomus_hoazin__NHMUK_S1961_6_1, Pinguinus_impennis__YPM_ORN_84888	0	1	bin_hflip
27012	all_data	supertree8	bin_hflip	h_AZR	0689	266, 267	Opisthocomus_hoazin__NHMUK_S1961_6_1, Sagittarius_serpentarius__NHMUK_1898_5_7_1	0	1	bin_hflip
27013	all_data	supertree8	bin_hflip	h_AZR	0690	267, 268	Sagittarius_serpentarius__NHMUK_1898_5_7_1, Bubo_virginianus__YPM_ORN_102295	0	1	bin_hflip
27014	all_data	supertree8	bin_hflip	h_AZR	0691	268, 269	Bubo_virginianus__YPM_ORN_102295, Picus_viridis__NHMUK_S1982_5_1	0	1	bin_hflip
27015	all_data	supertree8	bin_hflip	h_AZR	0692	270, 272	Pinguinus_impennis__YPM_ORN_84888, Gavia_immer__OUVC_10719	0	1	bin_hflip
27016	all_data	supertree8	bin_hflip	h_AZR	0693	270, 271	Pinguinus_impennis__YPM_ORN_84888, Alle_alle_alle__OUVC_10752	0	1	bin_hflip
27017	all_data	supertree8	bin_hflip	h_AZR	0694	272, 273	Gavia_immer__OUVC_10719, Leptoptilos_crumeniferus__NHMUK_S1952_3_182	0	1	bin_hflip
27018	all_data	supertree8	bin_hflip	h_AZR	0695	273, 274	Leptoptilos_crumeniferus__NHMUK_S1952_3_182, Oceanodroma_leucorhoa__NHMUK_S1953_3_10	0	1	bin_hflip
27019	all_data	supertree8	bin_hflip	h_AZR	0696	274, 275	Oceanodroma_leucorhoa__NHMUK_S1953_3_10, Eudyptes_pachyrhynchus__YPM_ORN_102693	0	1	bin_hflip
27020	all_data	supertree8	bin_hflip	h_AZR	0697	275, 276	Eudyptes_pachyrhynchus__YPM_ORN_102693, Spheniscus_demersus__YPM_ORN_102123	0	1	bin_hflip
27021	all_data	supertree8	bin_hflip	h_AZR	0698	277, 278	Confuciusornis_dui__USNM_PAL_618324_indiv1, Confuciusornis_dui__USNM_PAL_618324_indiv2	0	1	bin_hflip
27022	all_data	supertree8	bin_hflip	h_AZR	0699	279, 280	Archaeopteryx_lithographica__YPM_VP_003705, Archaeopteryx_lithographica__YPM_VP_009803.003	0	1	bin_hflip
27023	all_data	supertree8	bin_hflip	h_AZR	0700	282, 283	Juravenator_starki__JME_SHA_200, Sinocalliopteryx_gigas__JMP_V_05_8_01	0	1	bin_hflip
27024	all_data	supertree8	bin_hflip	h_AZR	0701	283, 284	Sinocalliopteryx_gigas__JMP_V_05_8_01, Sinosauropteryx_prima__USNM_PAL_618325	0	1	bin_hflip
27025	all_data	supertree8	bin_hflip	h_AZR	0702	284, 285	Sinosauropteryx_prima__USNM_PAL_618325, Compsognathus_longipes__YPM_VPPU_023620	0	1	bin_hflip
27026	all_data	supertree8	bin_hflip	h_AZR	0703	285, 286	Compsognathus_longipes__YPM_VPPU_023620, Compsognathus_longipes__USNM_V7272	0	1	bin_hflip
27027	all_data	supertree8	bin_hflip	h_AZR	0704	287, 288	Suchomimus_tenerensis__UCRC_PV171, Spinosaurus_aegyptiacus__UCRC_PV170	0	1	bin_hflip
27028	all_data	supertree8	bin_hflip	h_AZR	0705	288, 289	Spinosaurus_aegyptiacus__UCRC_PV170, Spinosaurus_aegyptiacus__FSAC_KK_11888	0	1	bin_hflip
27029	all_data	supertree8	bin_hflip	h_AZR	0706	292, 293	Poposaurus_gracilis__YPM_VP_057100, Popobuddy__YPM_VP_0057103	0.00853538782430566	0.991464612175694	bin_hflip
27030	all_data	supertree8	bin_hflip	h_AZR	0707	293, 294	Popobuddy__YPM_VP_0057103, Steneosaurus_bollensis__YPM_VP_065866	0.042399082826186	0.957600917173814	bin_hflip
27031	all_data	supertree8	bin_hflip	h_AZR	0708	294, 298	Steneosaurus_bollensis__YPM_VP_065866, Alligator_prenasalis__YPM_VPPU_013799	0.212682984560425	0.787317015439575	bin_hflip
27032	all_data	supertree8	bin_hflip	h_AZR	0709	294, 295	Steneosaurus_bollensis__YPM_VP_065866, Rhacheosaurus_gracilis__AMNH_FARB_04808	0.238469537310038	0.761530462689962	bin_hflip
27033	all_data	supertree8	bin_hflip	h_AZR	0710	295, 296	Rhacheosaurus_gracilis__AMNH_FARB_04808, Geosaurus_sp__WDC_CSG_203	1	0	bin_hflip
27034	all_data	supertree8	bin_hflip	h_AZR	0711	296, 297	Geosaurus_sp__WDC_CSG_203, Dakosaurus_maximus__Rygol_specimen	1	0	bin_hflip
27035	all_data	supertree8	bin_hflip	h_AZR	0712	298, 311	Alligator_prenasalis__YPM_VPPU_013799, Gavialis_gangeticus__YPM_HERR_010514	0	1	bin_hflip
27036	all_data	supertree8	bin_hflip	h_AZR	0713	298, 307	Alligator_prenasalis__YPM_VPPU_013799, Diplocynodon_darwini__SMNK_PAL_279	0	1	bin_hflip
27037	all_data	supertree8	bin_hflip	h_AZR	0714	298, 303	Alligator_prenasalis__YPM_VPPU_013799, Caiman_crocodilus__RVC_JRH_FCC1	0	1	bin_hflip
27038	all_data	supertree8	bin_hflip	h_AZR	0715	298, 299	Alligator_prenasalis__YPM_VPPU_013799, Alligatorid_sp__AMNH_CA_2	0	1	bin_hflip
27039	all_data	supertree8	bin_hflip	h_AZR	0716	300, 301	Alligator_mississippiensis__YPM_HERR_010505, Alligator_mississippiensis__YPM_HERR_011754	0	1	bin_hflip
27040	all_data	supertree8	bin_hflip	h_AZR	0717	303, 304	Caiman_crocodilus__RVC_JRH_FCC1, Paleosuchus_palpebrosus__MithridatesVI_ofPontus	0	1	bin_hflip
27041	all_data	supertree8	bin_hflip	h_AZR	0718	304, 305	Paleosuchus_palpebrosus__MithridatesVI_ofPontus, Tsoabichi_greenriverensis__SMNK_PAL_2333	0	1	bin_hflip
27042	all_data	supertree8	bin_hflip	h_AZR	0719	305, 306	Tsoabichi_greenriverensis__SMNK_PAL_2333, Tsoabichi_greenriverensis__SMNK_PAL_2334	0	1	bin_hflip
27043	all_data	supertree8	bin_hflip	h_AZR	0720	307, 308	Diplocynodon_darwini__SMNK_PAL_279, Diplocynodon_darwini__SMNK_PAL_400	0	1	bin_hflip
27044	all_data	supertree8	bin_hflip	h_AZR	0721	311, 313	Gavialis_gangeticus__YPM_HERR_010514, Crocodylid_sp__AMNH_CA_12	0	1	bin_hflip
27045	all_data	supertree8	bin_hflip	h_AZR	0722	311, 312	Gavialis_gangeticus__YPM_HERR_010514, Tomistoma_schlegelli__YPM_HERR_015065	0	1	bin_hflip
27046	all_data	supertree8	bin_hflip	h_AZR	0723	313, 314	Crocodylid_sp__AMNH_CA_12, Crocodylid_sp__AMNH_CA_16	0	1	bin_hflip
27047	all_data	supertree8	bin_hflip	h_AZR	0724	315, 316	Osteolaemus_tetraspis__YPM_HERR_008412, Osteolaemus_tetraspis__RVC_JRH_FDC1	0	1	bin_hflip
27048	all_data	supertree8	bin_hflip	h_AZR	0725	319, 320	Crocodylus_novaguineae__YPM_HERR_017124, Crocodylus_niloticus__RVC_JRH_FNC0	0	1	bin_hflip
27049	all_data	supertree8	bin_hflip	h_AZR	0726	320, 324	Crocodylus_niloticus__RVC_JRH_FNC0, Crocodylus_moreletii__RVC_JRH_FMC3	0	1	bin_hflip
27050	all_data	supertree8	bin_hflip	h_AZR	0727	320, 321	Crocodylus_niloticus__RVC_JRH_FNC0, Crocodylus_niloticus__RVC_JRH_FNC3	0	1	bin_hflip
27051	all_data	supertree8	bin_hflip	h_AZR	0728	324, 328	Crocodylus_moreletii__RVC_JRH_FMC3, Crocodylus_acutus__YPM_HERR_010517	0	1	bin_hflip
27052	all_data	supertree8	bin_hflip	h_AZR	0729	324, 325	Crocodylus_moreletii__RVC_JRH_FMC3, Crocodylus_moreletii__RVC_JRH_FMC1	0	1	bin_hflip
27053	all_data	supertree8	bin_hflip	h_AZR	0730	329, 336	Pleurosaurus_ginsburgi__JME_MOE_170, Bavarisaurus_macrodactylus__BSP_1873_III5	0.352341587096622	0.647658412903378	bin_hflip
27054	all_data	supertree8	bin_hflip	h_AZR	0731	329, 333	Pleurosaurus_ginsburgi__JME_MOE_170, Sphenodon_punctatus__YPM_HERR_011432	0.210340698430636	0.789659301569363	bin_hflip
27055	all_data	supertree8	bin_hflip	h_AZR	0732	329, 332	Pleurosaurus_ginsburgi__JME_MOE_170, Kallimodon_pulchellus__BSP_1887_VI1	0.267433490371647	0.732566509628353	bin_hflip
27056	all_data	supertree8	bin_hflip	h_AZR	0733	329, 331	Pleurosaurus_ginsburgi__JME_MOE_170, Vadasaurus_herzogi__AMNH_FARB_32768	0.431496655082418	0.568503344917582	bin_hflip
27057	all_data	supertree8	bin_hflip	h_AZR	0734	329, 330	Pleurosaurus_ginsburgi__JME_MOE_170, Pleurosaurus_sp__USNM_V15826	0	1	bin_hflip
27058	all_data	supertree8	bin_hflip	h_AZR	0735	333, 334	Sphenodon_punctatus__YPM_HERR_011432, Sphenodon_punctatus__YPM_HERR_011431	0	1	bin_hflip
27059	all_data	supertree8	bin_hflip	h_AZR	0736	336, 337	Bavarisaurus_macrodactylus__BSP_1873_III5, Phrynosoma_platyrhinos__YPM_HERR_015369	0.534847296223864	0.465152703776136	bin_hflip
27060	all_data	supertree8	bin_hflip	h_AZR	0737	337, 368	Phrynosoma_platyrhinos__YPM_HERR_015369, Brookesia_superciliaris__UF_Herp_63626	0	1	bin_hflip
27061	all_data	supertree8	bin_hflip	h_AZR	0738	337, 344	Phrynosoma_platyrhinos__YPM_HERR_015369, Corytophanes_cristatus__YPM_HERR_015186	0	1	bin_hflip
27062	all_data	supertree8	bin_hflip	h_AZR	0739	337, 339	Phrynosoma_platyrhinos__YPM_HERR_015369, Urosaurus_ornatus__YPM_HERR_011019	0	1	bin_hflip
27063	all_data	supertree8	bin_hflip	h_AZR	0740	337, 338	Phrynosoma_platyrhinos__YPM_HERR_015369, Phrynosoma_solare__YPM_HERR_019205	0	1	bin_hflip
27064	all_data	supertree8	bin_hflip	h_AZR	0741	339, 341	Urosaurus_ornatus__YPM_HERR_011019, Sceloporus_magister__YPM_HERR_015362	0	1	bin_hflip
27065	all_data	supertree8	bin_hflip	h_AZR	0742	339, 340	Urosaurus_ornatus__YPM_HERR_011019, Urosaurus_ornatus__UCM_Herp_66631	0	1	bin_hflip
27066	all_data	supertree8	bin_hflip	h_AZR	0743	341, 342	Sceloporus_magister__YPM_HERR_015362, Sceloporus_occidentalis__YPM_HERR_015373	0	1	bin_hflip
27067	all_data	supertree8	bin_hflip	h_AZR	0744	342, 343	Sceloporus_occidentalis__YPM_HERR_015373, Sceloporus_clarkii__YPM_HERR_21922	0	1	bin_hflip
27068	all_data	supertree8	bin_hflip	h_AZR	0745	344, 355	Corytophanes_cristatus__YPM_HERR_015186, Sauromalus_ater__YPM_HERR_013407	0	1	bin_hflip
27069	all_data	supertree8	bin_hflip	h_AZR	0746	344, 350	Corytophanes_cristatus__YPM_HERR_015186, Anolis_roquet__YPM_HERR_017651	0	1	bin_hflip
27070	all_data	supertree8	bin_hflip	h_AZR	0747	344, 349	Corytophanes_cristatus__YPM_HERR_015186, Polychrus_marmoratus__YPM_HERR_014659	0	1	bin_hflip
27071	all_data	supertree8	bin_hflip	h_AZR	0748	344, 347	Corytophanes_cristatus__YPM_HERR_015186, Basiliscus_plumifrons__YPM_HERR_011644	0	1	bin_hflip
27072	all_data	supertree8	bin_hflip	h_AZR	0749	344, 346	Corytophanes_cristatus__YPM_HERR_015186, Corytophanes_percarinatus__UCM_Herp_30344	0	1	bin_hflip
27073	all_data	supertree8	bin_hflip	h_AZR	0750	344, 345	Corytophanes_cristatus__YPM_HERR_015186, Corytophanes_cristatus__YPM_HERR_015185	0	1	bin_hflip
27074	all_data	supertree8	bin_hflip	h_AZR	0751	347, 348	Basiliscus_plumifrons__YPM_HERR_011644, Basiliscus_vittatus__YPM_HERR_010992	0	1	bin_hflip
27075	all_data	supertree8	bin_hflip	h_AZR	0752	350, 351	Anolis_roquet__YPM_HERR_017651, Anolis_equestris__YPM_HERR_011246	0	1	bin_hflip
27076	all_data	supertree8	bin_hflip	h_AZR	0753	351, 353	Anolis_equestris__YPM_HERR_011246, Anolis_sericeus__UCM_Herp_24492	0	1	bin_hflip
27077	all_data	supertree8	bin_hflip	h_AZR	0754	351, 352	Anolis_equestris__YPM_HERR_011246, Anolis_equestris__YPM_HERR_019185	0	1	bin_hflip
27078	all_data	supertree8	bin_hflip	h_AZR	0755	353, 354	Anolis_sericeus__UCM_Herp_24492, Anolis_sagrei__YPM_HERR_013702	0	1	bin_hflip
27079	all_data	supertree8	bin_hflip	h_AZR	0756	355, 366	Sauromalus_ater__YPM_HERR_013407, Dipsosaurus_dorsalis__YPM_HERR_017782	0	1	bin_hflip
27080	all_data	supertree8	bin_hflip	h_AZR	0757	355, 361	Sauromalus_ater__YPM_HERR_013407, Cyclura_cornuta__YPM_HERR_011749	0	1	bin_hflip
27081	all_data	supertree8	bin_hflip	h_AZR	0758	355, 357	Sauromalus_ater__YPM_HERR_013407, Iguana_iguana__YPM_HERR_021848	0	1	bin_hflip
27082	all_data	supertree8	bin_hflip	h_AZR	0759	355, 356	Sauromalus_ater__YPM_HERR_013407, Sauromalus_varius__YPM_HERR_019217	0	1	bin_hflip
27083	all_data	supertree8	bin_hflip	h_AZR	0760	357, 358	Iguana_iguana__YPM_HERR_021848, Iguana_iguana__YPM_HERR_017491	0	1	bin_hflip
27084	all_data	supertree8	bin_hflip	h_AZR	0761	361, 363	Cyclura_cornuta__YPM_HERR_011749, Ctenosaura_palearis__YPM_HERR_013485	0	1	bin_hflip
27085	all_data	supertree8	bin_hflip	h_AZR	0762	361, 362	Cyclura_cornuta__YPM_HERR_011749, Cyclura_cornuta__UF_Herp_32820	0	1	bin_hflip
27086	all_data	supertree8	bin_hflip	h_AZR	0763	363, 364	Ctenosaura_palearis__YPM_HERR_013485, Ctenosaura_similis__UF_Herp_181929	0	1	bin_hflip
27087	all_data	supertree8	bin_hflip	h_AZR	0764	364, 365	Ctenosaura_similis__UF_Herp_181929, Ctenosaura_pectinata__YPM_HERR_010793	0	1	bin_hflip
27088	all_data	supertree8	bin_hflip	h_AZR	0765	366, 367	Dipsosaurus_dorsalis__YPM_HERR_017782, Dipsosaurus_catalinensis__UCM_Herp_31325	0	1	bin_hflip
27089	all_data	supertree8	bin_hflip	h_AZR	0766	368, 377	Brookesia_superciliaris__UF_Herp_63626, Uromastyx_aegyptia__YPM_HERR_010522	0	1	bin_hflip
27090	all_data	supertree8	bin_hflip	h_AZR	0767	368, 369	Brookesia_superciliaris__UF_Herp_63626, Furcifer_pardalis__YPM_HERR_011955	0	1	bin_hflip
27091	all_data	supertree8	bin_hflip	h_AZR	0768	369, 370	Furcifer_pardalis__YPM_HERR_011955, Rieppeleon_brevicaudatus__UF_Herp_65355	0	1	bin_hflip
27092	all_data	supertree8	bin_hflip	h_AZR	0769	370, 371	Rieppeleon_brevicaudatus__UF_Herp_65355, Trioceros_hoehnelii__YPM_HERR_017900	0	1	bin_hflip
27093	all_data	supertree8	bin_hflip	h_AZR	0770	371, 373	Trioceros_hoehnelii__YPM_HERR_017900, Calumma_globifer__YPM_HERR_012093	0	1	bin_hflip
27094	all_data	supertree8	bin_hflip	h_AZR	0771	371, 372	Trioceros_hoehnelii__YPM_HERR_017900, Trioceros_melleri__YPM_HERR_011066	0	1	bin_hflip
27095	all_data	supertree8	bin_hflip	h_AZR	0772	373, 375	Calumma_globifer__YPM_HERR_012093, Chamaeleo_calyptratus__YPM_HERR_011287	0	1	bin_hflip
27096	all_data	supertree8	bin_hflip	h_AZR	0773	373, 374	Calumma_globifer__YPM_HERR_012093, Calumma_parsonii__YPM_HERR_012111	0	1	bin_hflip
27097	all_data	supertree8	bin_hflip	h_AZR	0774	375, 376	Chamaeleo_calyptratus__YPM_HERR_011287, Chamaeleo_chamaeleon__YPM_HERR_011438	0	1	bin_hflip
27098	all_data	supertree8	bin_hflip	h_AZR	0775	377, 381	Uromastyx_aegyptia__YPM_HERR_010522, Hydrosaurus_pustulatus__YPM_HERR_016563	0	1	bin_hflip
27099	all_data	supertree8	bin_hflip	h_AZR	0776	377, 379	Uromastyx_aegyptia__YPM_HERR_010522, Uromastyx_maliensis__YPM_HERR_014920	0	1	bin_hflip
27100	all_data	supertree8	bin_hflip	h_AZR	0777	377, 378	Uromastyx_aegyptia__YPM_HERR_010522, Uromastyx_aegyptia__YPM_HERR_011161	0	1	bin_hflip
27101	all_data	supertree8	bin_hflip	h_AZR	0778	379, 380	Uromastyx_maliensis__YPM_HERR_014920, Uromastyx_maliensis__YPM_HERR_013904	0	1	bin_hflip
27102	all_data	supertree8	bin_hflip	h_AZR	0779	381, 392	Hydrosaurus_pustulatus__YPM_HERR_016563, Laudakia_stellio__YPM_HERR_015188	0	1	bin_hflip
27103	all_data	supertree8	bin_hflip	h_AZR	0780	381, 383	Hydrosaurus_pustulatus__YPM_HERR_016563, Physignathus_lesueurii__YPM_HERR_011121	0	1	bin_hflip
27104	all_data	supertree8	bin_hflip	h_AZR	0781	381, 382	Hydrosaurus_pustulatus__YPM_HERR_016563, Hydrosaurus_amboinensis__YPM_HERR_011348	0	1	bin_hflip
27105	all_data	supertree8	bin_hflip	h_AZR	0782	383, 387	Physignathus_lesueurii__YPM_HERR_011121, Hypsilurus_dilophus__YPM_HERR_011404	0	1	bin_hflip
27106	all_data	supertree8	bin_hflip	h_AZR	0783	383, 384	Physignathus_lesueurii__YPM_HERR_011121, Physignathus_lesueurii__YPM_HERR_016779	0	1	bin_hflip
27107	all_data	supertree8	bin_hflip	h_AZR	0784	387, 390	Hypsilurus_dilophus__YPM_HERR_011404, Chlamydosaurus_kingii__YPM_HERR_010337	0	1	bin_hflip
27108	all_data	supertree8	bin_hflip	h_AZR	0785	387, 388	Hypsilurus_dilophus__YPM_HERR_011404, Moloch_horridus__YPM_HERR_010619	0	1	bin_hflip
27109	all_data	supertree8	bin_hflip	h_AZR	0786	388, 389	Moloch_horridus__YPM_HERR_010619, Moloch_horridus__YPM_HERR_010632	0	1	bin_hflip
27110	all_data	supertree8	bin_hflip	h_AZR	0787	390, 391	Chlamydosaurus_kingii__YPM_HERR_010337, Pogona_vitticeps__YPM_HERR_019136	0	1	bin_hflip
27111	all_data	supertree8	bin_hflip	h_AZR	0788	392, 398	Laudakia_stellio__YPM_HERR_015188, Draco_maculatus__YPM_HERR_017452	0	1	bin_hflip
27112	all_data	supertree8	bin_hflip	h_AZR	0789	392, 393	Laudakia_stellio__YPM_HERR_015188, Acanthocercus_cyanogaster__YPM_HERR_017487	0	1	bin_hflip
27113	all_data	supertree8	bin_hflip	h_AZR	0790	393, 394	Acanthocercus_cyanogaster__YPM_HERR_017487, Trapelus_agilis__YPM_HERR_012084	0	1	bin_hflip
27114	all_data	supertree8	bin_hflip	h_AZR	0791	394, 395	Trapelus_agilis__YPM_HERR_012084, Agama_planiceps__AMB_10220	0	1	bin_hflip
27115	all_data	supertree8	bin_hflip	h_AZR	0792	395, 396	Agama_planiceps__AMB_10220, Agama_agama__YPM_HERR_011642	0	1	bin_hflip
27116	all_data	supertree8	bin_hflip	h_AZR	0793	396, 397	Agama_agama__YPM_HERR_011642, Agama_agama__YPM_HERR_017937	0	1	bin_hflip
27117	all_data	supertree8	bin_hflip	h_AZR	0794	398, 400	Draco_maculatus__YPM_HERR_017452, Japalura_splendida__YPM_HERR_012101	0	1	bin_hflip
27118	all_data	supertree8	bin_hflip	h_AZR	0795	398, 399	Draco_maculatus__YPM_HERR_017452, Draco_blanfordii__UF_Herp_61535	0	1	bin_hflip
27119	all_data	supertree8	bin_hflip	h_AZR	0796	400, 402	Japalura_splendida__YPM_HERR_012101, Gonocephalus_chamaeleontinus__YPM_HERR_011288	0	1	bin_hflip
27120	all_data	supertree8	bin_hflip	h_AZR	0797	400, 401	Japalura_splendida__YPM_HERR_012101, Japalura_polygonata__UF_Herp_126290	0	1	bin_hflip
27121	all_data	supertree8	bin_hflip	h_AZR	0798	402, 403	Gonocephalus_chamaeleontinus__YPM_HERR_011288, Bronchocela_cristatella__YPM_HERR_017120	0	1	bin_hflip
27122	all_data	supertree8	bin_hflip	h_AZR	0799	403, 404	Bronchocela_cristatella__YPM_HERR_017120, Bronchocela_cristatella__UF_Herp_112989	0	1	bin_hflip
27123	all_data	supertree8	bin_hflip	h_AZR	0800	406, 414	Eichstaettisaurus_schroederi__YPM_VP_065870, Cordylus_namakuiyus__CAS_Herp_254912	0.272203983781236	0.727796016218764	bin_hflip
27124	all_data	supertree8	bin_hflip	h_AZR	0801	406, 407	Eichstaettisaurus_schroederi__YPM_VP_065870, Liushusaurus_acanthocaudata__IVPP_V12641	0.141578503019468	0.858421496980532	bin_hflip
27125	all_data	supertree8	bin_hflip	h_AZR	0802	408, 409	Coleonyx_variegatus__UCM_Herp_58230, Teratoscincus_scincus__YPM_HERR_013715	0	1	bin_hflip
27126	all_data	supertree8	bin_hflip	h_AZR	0803	409, 410	Teratoscincus_scincus__YPM_HERR_013715, Paroedura_masobe__YPM_HERR_010209	0	1	bin_hflip
27127	all_data	supertree8	bin_hflip	h_AZR	0804	410, 411	Paroedura_masobe__YPM_HERR_010209, Gekko_siamensis__YPM_HERR_010424	0	1	bin_hflip
27128	all_data	supertree8	bin_hflip	h_AZR	0805	411, 413	Gekko_siamensis__YPM_HERR_010424, Ptychozoon_lionotum__YPM_HERR_014447	0	1	bin_hflip
27129	all_data	supertree8	bin_hflip	h_AZR	0806	411, 412	Gekko_siamensis__YPM_HERR_010424, Gekko_gecko__YPM_HERR_013941	0	1	bin_hflip
27130	all_data	supertree8	bin_hflip	h_AZR	0807	414, 433	Cordylus_namakuiyus__CAS_Herp_254912, Xenosaurus_rectocollaris__UF_Herp_51438	0.609326624401332	0.390673375598668	bin_hflip
27131	all_data	supertree8	bin_hflip	h_AZR	0808	414, 421	Cordylus_namakuiyus__CAS_Herp_254912, Tupinambis_teguixin__YPM_HERR_010400	0	1	bin_hflip
27132	all_data	supertree8	bin_hflip	h_AZR	0809	414, 415	Cordylus_namakuiyus__CAS_Herp_254912, Scincus_mitranus__YPM_HERR_010450	0	1	bin_hflip
27133	all_data	supertree8	bin_hflip	h_AZR	0810	415, 416	Scincus_mitranus__YPM_HERR_010450, Ctenotus_schomburgkii__UMMZ_Herps_242324	0	1	bin_hflip
27134	all_data	supertree8	bin_hflip	h_AZR	0811	416, 417	Ctenotus_schomburgkii__UMMZ_Herps_242324, Corucia_zebrata__YPM_HERR_011160	0	1	bin_hflip
27135	all_data	supertree8	bin_hflip	h_AZR	0812	417, 419	Corucia_zebrata__YPM_HERR_011160, Tiliqua_rugosa__UF_Herp_87304	0	1	bin_hflip
27136	all_data	supertree8	bin_hflip	h_AZR	0813	417, 418	Corucia_zebrata__YPM_HERR_011160, Corucia_zebrata__YPM_HERR_016626	0	1	bin_hflip
27137	all_data	supertree8	bin_hflip	h_AZR	0814	419, 420	Tiliqua_rugosa__UF_Herp_87304, Tiliqua_scincoides__YPM_HERR_010623	0	1	bin_hflip
27138	all_data	supertree8	bin_hflip	h_AZR	0815	421, 428	Tupinambis_teguixin__YPM_HERR_010400, Pedioplanis_mayeri__ZMB_89349	0	1	bin_hflip
27139	all_data	supertree8	bin_hflip	h_AZR	0816	421, 425	Tupinambis_teguixin__YPM_HERR_010400, Teius_teyou__YPM_HERR_013938	0	1	bin_hflip
27140	all_data	supertree8	bin_hflip	h_AZR	0817	421, 424	Tupinambis_teguixin__YPM_HERR_010400, Tupinambis_sp__YPM_HERR_011130	0	1	bin_hflip
27141	all_data	supertree8	bin_hflip	h_AZR	0818	421, 423	Tupinambis_teguixin__YPM_HERR_010400, Dracaena_guianensis__YPM_HERR_012496	0	1	bin_hflip
27142	all_data	supertree8	bin_hflip	h_AZR	0819	421, 422	Tupinambis_teguixin__YPM_HERR_010400, Tupinambis_teguixin__YPM_HERR_010746	0	1	bin_hflip
27143	all_data	supertree8	bin_hflip	h_AZR	0820	425, 426	Teius_teyou__YPM_HERR_013938, Ameiva_ameiva__UMMZ_Herps_245032	0	1	bin_hflip
27144	all_data	supertree8	bin_hflip	h_AZR	0821	426, 427	Ameiva_ameiva__UMMZ_Herps_245032, Aspidoscelis_maximus__UCM_Herp_26264	0	1	bin_hflip
27145	all_data	supertree8	bin_hflip	h_AZR	0822	428, 431	Pedioplanis_mayeri__ZMB_89349, Eolacerta_robusta__GPIT_uncat	0	1	bin_hflip
27146	all_data	supertree8	bin_hflip	h_AZR	0823	428, 430	Pedioplanis_mayeri__ZMB_89349, Adolfus_jacksoni__YPM_HERR_013015	0	1	bin_hflip
27147	all_data	supertree8	bin_hflip	h_AZR	0824	428, 429	Pedioplanis_mayeri__ZMB_89349, Pedioplanis_mayeri__ZMB_89350	0	1	bin_hflip
27148	all_data	supertree8	bin_hflip	h_AZR	0825	431, 432	Eolacerta_robusta__GPIT_uncat, Timon_lepidus__YPM_HERR_016828	0	1	bin_hflip
27149	all_data	supertree8	bin_hflip	h_AZR	0826	433, 437	Xenosaurus_rectocollaris__UF_Herp_51438, Platecarpus_tympaniticus__FHSM_VP_00322	0.719330542194985	0.280669457805015	bin_hflip
27150	all_data	supertree8	bin_hflip	h_AZR	0827	433, 434	Xenosaurus_rectocollaris__UF_Herp_51438, Shinisaurus_crocodilurus__YPM_HERR_019712	0	1	bin_hflip
27151	all_data	supertree8	bin_hflip	h_AZR	0828	434, 435	Shinisaurus_crocodilurus__YPM_HERR_019712, Shinisaurus_crocodilurus__UF_Herp_60925	0	1	bin_hflip
27152	all_data	supertree8	bin_hflip	h_AZR	0829	437, 462	Platecarpus_tympaniticus__FHSM_VP_00322, Caribicus_warreni__YPM_HERR_20690	0.789391385053991	0.210608614946009	bin_hflip
27153	all_data	supertree8	bin_hflip	h_AZR	0830	437, 460	Platecarpus_tympaniticus__FHSM_VP_00322, Lanthanotus_borneensis__FMNH_Amphib_and_Rep_134698	0.870630905282909	0.129369094717091	bin_hflip
27154	all_data	supertree8	bin_hflip	h_AZR	0831	437, 444	Platecarpus_tympaniticus__FHSM_VP_00322, Varanus_komodoensis__YPM_HERR_large_uncat_specimen_in_teaching_collection	0.928443281445656	0.0715567185543435	bin_hflip
27155	all_data	supertree8	bin_hflip	h_AZR	0832	437, 443	Platecarpus_tympaniticus__FHSM_VP_00322, Aphanizocnemus_libanensis__MSNM_V783	1	0	bin_hflip
27156	all_data	supertree8	bin_hflip	h_AZR	0833	437, 441	Platecarpus_tympaniticus__FHSM_VP_00322, Aigialosaurus_bucchichi__holotype__NMW_uncat	1	0	bin_hflip
27157	all_data	supertree8	bin_hflip	h_AZR	0834	437, 438	Platecarpus_tympaniticus__FHSM_VP_00322, Tylosaurus_proriger__AMNH_FARB_221	1	0	bin_hflip
27158	all_data	supertree8	bin_hflip	h_AZR	0835	438, 440	Tylosaurus_proriger__AMNH_FARB_221, Tylosaurus_sp__FHSM_VP_11937	1	0	bin_hflip
27159	all_data	supertree8	bin_hflip	h_AZR	0836	438, 439	Tylosaurus_proriger__AMNH_FARB_221, Tylosaurus_proriger__FHSM_VP_00003	1	0	bin_hflip
27160	all_data	supertree8	bin_hflip	h_AZR	0837	441, 442	Aigialosaurus_bucchichi__holotype__NMW_uncat, Aigialosaurus_dalmaticus__BSP_1902_II_504	1	0	bin_hflip
27161	all_data	supertree8	bin_hflip	h_AZR	0838	444, 459	Varanus_komodoensis__YPM_HERR_large_uncat_specimen_in_teaching_collection, Varanus_sp__YPM_HERR_010880	0	1	bin_hflip
27162	all_data	supertree8	bin_hflip	h_AZR	0839	444, 457	Varanus_komodoensis__YPM_HERR_large_uncat_specimen_in_teaching_collection, Varanus_griseus__YPM_HERR_010383	0	1	bin_hflip
27163	all_data	supertree8	bin_hflip	h_AZR	0840	444, 451	Varanus_komodoensis__YPM_HERR_large_uncat_specimen_in_teaching_collection, Varanus_prasinus__YPM_HERR_011151	0	1	bin_hflip
27164	all_data	supertree8	bin_hflip	h_AZR	0841	444, 448	Varanus_komodoensis__YPM_HERR_large_uncat_specimen_in_teaching_collection, Varanus_rudicollis__YPM_HERR_012235	0	1	bin_hflip
27165	all_data	supertree8	bin_hflip	h_AZR	0842	444, 446	Varanus_komodoensis__YPM_HERR_large_uncat_specimen_in_teaching_collection, Varanus_panoptes__YPM_HERR_010394	0	1	bin_hflip
27166	all_data	supertree8	bin_hflip	h_AZR	0843	444, 445	Varanus_komodoensis__YPM_HERR_large_uncat_specimen_in_teaching_collection, Varanus_salvadorii__YPM_HERR_012095	0	1	bin_hflip
27167	all_data	supertree8	bin_hflip	h_AZR	0844	446, 447	Varanus_panoptes__YPM_HERR_010394, Varanus_mertensi__YPM_HERR_011658	0	1	bin_hflip
27168	all_data	supertree8	bin_hflip	h_AZR	0845	448, 450	Varanus_rudicollis__YPM_HERR_012235, Varanus_dumerilii__YPM_HERR_012148	0	1	bin_hflip
27169	all_data	supertree8	bin_hflip	h_AZR	0846	448, 449	Varanus_rudicollis__YPM_HERR_012235, Varanus_rudicollis__YPM_HERR_016155	0	1	bin_hflip
27170	all_data	supertree8	bin_hflip	h_AZR	0847	451, 455	Varanus_prasinus__YPM_HERR_011151, Varanus_jobiensis__YPM_HERR_011074	0	1	bin_hflip
27171	all_data	supertree8	bin_hflip	h_AZR	0848	451, 454	Varanus_prasinus__YPM_HERR_011151, Varanus_beccarii__YPM_HERR_011899	0	1	bin_hflip
27172	all_data	supertree8	bin_hflip	h_AZR	0849	451, 452	Varanus_prasinus__YPM_HERR_011151, Varanus_prasinus__YPM_HERR_010328	0	1	bin_hflip
27173	all_data	supertree8	bin_hflip	h_AZR	0850	455, 456	Varanus_jobiensis__YPM_HERR_011074, Varanus_indicus__YPM_HERR_010381	0	1	bin_hflip
27174	all_data	supertree8	bin_hflip	h_AZR	0851	457, 458	Varanus_griseus__YPM_HERR_010383, Varanus_exanthematicus__YPM_HERR_020847	0	1	bin_hflip
27175	all_data	supertree8	bin_hflip	h_AZR	0852	460, 461	Lanthanotus_borneensis__FMNH_Amphib_and_Rep_134698, Lanthanotus_borneensis__UF_Herp_16268	0	1	bin_hflip
27176	all_data	supertree8	bin_hflip	h_AZR	0853	462, 463	Caribicus_warreni__YPM_HERR_20690, Heloderma_suspectum__YPM_HERR_016819	0	1	bin_hflip
27177	all_data	supertree8	bin_hflip	h_AZR	0854	463, 465	Heloderma_suspectum__YPM_HERR_016819, Heloderma_horridum__YPM_HERR_002140	0	1	bin_hflip
27178	all_data	supertree8	bin_hflip	h_AZR	0855	463, 464	Heloderma_suspectum__YPM_HERR_016819, Heloderma_suspectum__YPM_HERR_019109	0	1	bin_hflip
27179	all_BUT_archos	supertree8	bin_hflip	h_AZR	0466	1, 10	Eryops_megacephalus__MNHN_F_1957_6, Seymouria_baylorensis__YPM_VPPU_021768	0.00118925471432944	0.998810745285671	bin_hflip
27180	all_BUT_archos	supertree8	bin_hflip	h_AZR	0467	1, 3	Eryops_megacephalus__MNHN_F_1957_6, Andrias_japonicus__YPM_HERA_006008	0	1	bin_hflip
27181	all_BUT_archos	supertree8	bin_hflip	h_AZR	0468	1, 2	Eryops_megacephalus__MNHN_F_1957_6, Paracyclotosaurus_davidi__AM_F151922	0	1	bin_hflip
27182	all_BUT_archos	supertree8	bin_hflip	h_AZR	0469	3, 6	Andrias_japonicus__YPM_HERA_006008, Triturus_cristatus__FMNH_Amphib_and_Rep_84926	0	1	bin_hflip
27183	all_BUT_archos	supertree8	bin_hflip	h_AZR	0470	3, 5	Andrias_japonicus__YPM_HERA_006008, Cryptobranchus_alleganiensis__YPM_HERA_11881	0	1	bin_hflip
27184	all_BUT_archos	supertree8	bin_hflip	h_AZR	0471	3, 4	Andrias_japonicus__YPM_HERA_006008, Andrias_davidianus__NHMW_1_2009	0	1	bin_hflip
27185	all_BUT_archos	supertree8	bin_hflip	h_AZR	0472	6, 7	Triturus_cristatus__FMNH_Amphib_and_Rep_84926, Necturus_beyeri__UF_Herp_177187	0	1	bin_hflip
27186	all_BUT_archos	supertree8	bin_hflip	h_AZR	0473	7, 8	Necturus_beyeri__UF_Herp_177187, Plethodon_cheoah__NCSM_Herp_80273	0	1	bin_hflip
27187	all_BUT_archos	supertree8	bin_hflip	h_AZR	0474	8, 9	Plethodon_cheoah__NCSM_Herp_80273, Pseudoeurycea_galeanae__UCM_Herp_47446	0	1	bin_hflip
27188	all_BUT_archos	supertree8	bin_hflip	h_AZR	0475	10, 11	Seymouria_baylorensis__YPM_VPPU_021768, Limnoscelis_paludis__YPM_VPPU_018640	0.00182122179996981	0.99817877820003	bin_hflip
27189	all_BUT_archos	supertree8	bin_hflip	h_AZR	0476	11, 12	Limnoscelis_paludis__YPM_VPPU_018640, Phoca_vitulina__AMNH_M_77933	0.00258021264801567	0.997419787351984	bin_hflip
27190	all_BUT_archos	supertree8	bin_hflip	h_AZR	0477	12, 120	Phoca_vitulina__AMNH_M_77933, Spinoaequalis_schultzei__KUVP_12489	0.00401117602513472	0.995988823974865	bin_hflip
27191	all_BUT_archos	supertree8	bin_hflip	h_AZR	0478	12, 119	Phoca_vitulina__AMNH_M_77933, Cabarzia_trostheidi__NML_G2017_001	0.000300573311630796	0.999699426688369	bin_hflip
27192	all_BUT_archos	supertree8	bin_hflip	h_AZR	0479	12, 115	Phoca_vitulina__AMNH_M_77933, Ornithorhynchus_anatinus__YPM_MAM_006802	0.00214172526228751	0.997858274737712	bin_hflip
27193	all_BUT_archos	supertree8	bin_hflip	h_AZR	0480	12, 108	Phoca_vitulina__AMNH_M_77933, Chironectes_minimus__YPM_MAM_006778	0.00285504816699039	0.99714495183301	bin_hflip
27194	all_BUT_archos	supertree8	bin_hflip	h_AZR	0481	12, 100	Phoca_vitulina__AMNH_M_77933, Tenrec_ecaudatus__YPM_MAM_007085	0.00432271863811937	0.995677281361881	bin_hflip
27195	all_BUT_archos	supertree8	bin_hflip	h_AZR	0482	12, 67	Phoca_vitulina__AMNH_M_77933, Cynocephalus_volans__YPM_MAM_007656	0.0061585619896021	0.993841438010398	bin_hflip
27196	all_BUT_archos	supertree8	bin_hflip	h_AZR	0483	12, 62	Phoca_vitulina__AMNH_M_77933, Solenodon_sp__AMNH_M_212911	0.0111439262326373	0.988856073767363	bin_hflip
27197	all_BUT_archos	supertree8	bin_hflip	h_AZR	0484	12, 45	Phoca_vitulina__AMNH_M_77933, Hippopotamus_amphibius__YPM_MAM_007461	0.0181598678308799	0.98184013216912	bin_hflip
27198	all_BUT_archos	supertree8	bin_hflip	h_AZR	0485	12, 43	Phoca_vitulina__AMNH_M_77933, Phataginus_tricuspis__YPM_MAM_11614	0.0563434224674051	0.943656577532595	bin_hflip
27199	all_BUT_archos	supertree8	bin_hflip	h_AZR	0486	12, 38	Phoca_vitulina__AMNH_M_77933, Suricata_suricatta__YPM_MAM_007109	0.0746347954392812	0.925365204560719	bin_hflip
27200	all_BUT_archos	supertree8	bin_hflip	h_AZR	0487	12, 35	Phoca_vitulina__AMNH_M_77933, Daphoenocyon_dodgei__YPM_VP_024612	0.105658628973931	0.894341371026069	bin_hflip
27201	all_BUT_archos	supertree8	bin_hflip	h_AZR	0488	12, 18	Phoca_vitulina__AMNH_M_77933, Lontra_canadensis__TCWC_Mammals_65854	0.301153191303071	0.698846808696929	bin_hflip
27202	all_BUT_archos	supertree8	bin_hflip	h_AZR	0489	12, 16	Phoca_vitulina__AMNH_M_77933, Callorhinus_ursinus__AMNH_M_71170	1	0	bin_hflip
27203	all_BUT_archos	supertree8	bin_hflip	h_AZR	0490	12, 15	Phoca_vitulina__AMNH_M_77933, Neomonachus_tropicalis__AMNH_M_77741	1	0	bin_hflip
27204	all_BUT_archos	supertree8	bin_hflip	h_AZR	0491	12, 13	Phoca_vitulina__AMNH_M_77933, Halichoerus_grypus__AMNH_M_217690	1	0	bin_hflip
27205	all_BUT_archos	supertree8	bin_hflip	h_AZR	0492	13, 14	Halichoerus_grypus__AMNH_M_217690, Pusa_hispida__AMNH_M_75250	1	0	bin_hflip
27206	all_BUT_archos	supertree8	bin_hflip	h_AZR	0493	16, 17	Callorhinus_ursinus__AMNH_M_71170, Zalophus_californianus__AMNH_M_5039	1	0	bin_hflip
27207	all_BUT_archos	supertree8	bin_hflip	h_AZR	0494	18, 32	Lontra_canadensis__TCWC_Mammals_65854, Bassaricyon_alleni__YPM_MAM_001458	0	1	bin_hflip
27208	all_BUT_archos	supertree8	bin_hflip	h_AZR	0495	18, 31	Lontra_canadensis__TCWC_Mammals_65854, Taxidea_taxus__AMNH_M_100149	0	1	bin_hflip
27209	all_BUT_archos	supertree8	bin_hflip	h_AZR	0496	18, 29	Lontra_canadensis__TCWC_Mammals_65854, Martes_pennanti__YPM_MAM_007285	0	1	bin_hflip
27210	all_BUT_archos	supertree8	bin_hflip	h_AZR	0497	18, 28	Lontra_canadensis__TCWC_Mammals_65854, Galictis_cuja__YPM_MAM_007027	0	1	bin_hflip
27211	all_BUT_archos	supertree8	bin_hflip	h_AZR	0498	18, 25	Lontra_canadensis__TCWC_Mammals_65854, Mustela_putorius__AMNH_M_200805	0	1	bin_hflip
27212	all_BUT_archos	supertree8	bin_hflip	h_AZR	0499	18, 20	Lontra_canadensis__TCWC_Mammals_65854, Enhydra_lutris__YPM_MAM_007071	0	1	bin_hflip
27213	all_BUT_archos	supertree8	bin_hflip	h_AZR	0500	18, 19	Lontra_canadensis__TCWC_Mammals_65854, Lontra_canadensis__YPM_MAM_007072	0	1	bin_hflip
27214	all_BUT_archos	supertree8	bin_hflip	h_AZR	0501	20, 22	Enhydra_lutris__YPM_MAM_007071, Aonyx_cinereus__AMNH_M_106626	0	1	bin_hflip
27215	all_BUT_archos	supertree8	bin_hflip	h_AZR	0502	20, 21	Enhydra_lutris__YPM_MAM_007071, Enhydra_lutris__AMNH_M_90366	0	1	bin_hflip
27216	all_BUT_archos	supertree8	bin_hflip	h_AZR	0503	22, 23	Aonyx_cinereus__AMNH_M_106626, Lutra_sp__AMNH_M_244370	0	1	bin_hflip
27217	all_BUT_archos	supertree8	bin_hflip	h_AZR	0504	23, 24	Lutra_sp__AMNH_M_244370, Lutra_sp__AMNH_M_201214	0	1	bin_hflip
27218	all_BUT_archos	supertree8	bin_hflip	h_AZR	0505	25, 26	Mustela_putorius__AMNH_M_200805, Mustela_frenata__YPM_MAM_014733	0	1	bin_hflip
27219	all_BUT_archos	supertree8	bin_hflip	h_AZR	0506	29, 30	Martes_pennanti__YPM_MAM_007285, Martes_sp__AMNH_M_29057	0	1	bin_hflip
27220	all_BUT_archos	supertree8	bin_hflip	h_AZR	0507	32, 33	Bassaricyon_alleni__YPM_MAM_001458, Bassariscus_astutus_raptor__YPM_MAM_007031	0	1	bin_hflip
27221	all_BUT_archos	supertree8	bin_hflip	h_AZR	0508	33, 34	Bassariscus_astutus_raptor__YPM_MAM_007031, Procyon_lotor__YPM_MAM_007067	0	1	bin_hflip
27222	all_BUT_archos	supertree8	bin_hflip	h_AZR	0509	35, 36	Daphoenocyon_dodgei__YPM_VP_024612, Vulpes_vulpes_fulva__YPM_MAM_006535	0	1	bin_hflip
27223	all_BUT_archos	supertree8	bin_hflip	h_AZR	0510	36, 37	Vulpes_vulpes_fulva__YPM_MAM_006535, Canis_familiaris__YPM_MAM_001206	0	1	bin_hflip
27224	all_BUT_archos	supertree8	bin_hflip	h_AZR	0511	38, 41	Suricata_suricatta__YPM_MAM_007109, Felis_catus__YPM_MAM_uncat	0	1	bin_hflip
27225	all_BUT_archos	supertree8	bin_hflip	h_AZR	0512	38, 40	Suricata_suricatta__YPM_MAM_007109, Civetticus_civetta__YPM_MAM_007549	0	1	bin_hflip
27226	all_BUT_archos	supertree8	bin_hflip	h_AZR	0513	38, 39	Suricata_suricatta__YPM_MAM_007109, Crocuta_crocuta__YPM_MAM_006993	0	1	bin_hflip
27227	all_BUT_archos	supertree8	bin_hflip	h_AZR	0514	41, 42	Felis_catus__YPM_MAM_uncat, Leopardus_pardalis__YPM_MAM_007548	0	1	bin_hflip
27228	all_BUT_archos	supertree8	bin_hflip	h_AZR	0515	43, 44	Phataginus_tricuspis__YPM_MAM_11614, Phataginus_tetradactyla__YPM_MAM_006788	0	1	bin_hflip
27229	all_BUT_archos	supertree8	bin_hflip	h_AZR	0516	45, 61	Hippopotamus_amphibius__YPM_MAM_007461, Dromocyon_vorax__YPM_VP_010935	0	1	bin_hflip
27230	all_BUT_archos	supertree8	bin_hflip	h_AZR	0517	45, 55	Hippopotamus_amphibius__YPM_MAM_007461, Teleoceras_fossiger__YPM_VP_010268	0	1	bin_hflip
27231	all_BUT_archos	supertree8	bin_hflip	h_AZR	0518	45, 54	Hippopotamus_amphibius__YPM_MAM_007461, Camelid_sp__YPM_MAM_013622	0	1	bin_hflip
27232	all_BUT_archos	supertree8	bin_hflip	h_AZR	0519	45, 52	Hippopotamus_amphibius__YPM_MAM_007461, Sus_scrofa__YPM_MAM_007229	0	1	bin_hflip
27233	all_BUT_archos	supertree8	bin_hflip	h_AZR	0520	45, 48	Hippopotamus_amphibius__YPM_MAM_007461, Tragulus_javanicus__YPM_MAM_07419	0	1	bin_hflip
27234	all_BUT_archos	supertree8	bin_hflip	h_AZR	0521	45, 47	Hippopotamus_amphibius__YPM_MAM_007461, Choeropsis_liberiensis__AMNH_M_202423	0	1	bin_hflip
27235	all_BUT_archos	supertree8	bin_hflip	h_AZR	0522	45, 46	Hippopotamus_amphibius__YPM_MAM_007461, Hippopotamus_amphibius__AMNH_M_130247	0	1	bin_hflip
27236	all_BUT_archos	supertree8	bin_hflip	h_AZR	0523	48, 49	Tragulus_javanicus__YPM_MAM_07419, Antilocapra_americana__YPM_MAM_007405	0	1	bin_hflip
27237	all_BUT_archos	supertree8	bin_hflip	h_AZR	0524	49, 50	Antilocapra_americana__YPM_MAM_007405, Oreamnos_americanus__YPM_MAM_007402	0	1	bin_hflip
27238	all_BUT_archos	supertree8	bin_hflip	h_AZR	0525	50, 51	Oreamnos_americanus__YPM_MAM_007402, Bison_americanus__YPM_MAM_013541	0	1	bin_hflip
27239	all_BUT_archos	supertree8	bin_hflip	h_AZR	0526	55, 59	Teleoceras_fossiger__YPM_VP_010268, Theosodon_garrettorum__YPM_VPPU_015164	0	1	bin_hflip
27240	all_BUT_archos	supertree8	bin_hflip	h_AZR	0527	55, 58	Teleoceras_fossiger__YPM_VP_010268, Mesohippus_gidleyi__YPM_VP_010729	0	1	bin_hflip
27241	all_BUT_archos	supertree8	bin_hflip	h_AZR	0528	55, 57	Teleoceras_fossiger__YPM_VP_010268, Tapirus_indicus__YPM_MAM_007473	0	1	bin_hflip
27242	all_BUT_archos	supertree8	bin_hflip	h_AZR	0529	55, 56	Teleoceras_fossiger__YPM_VP_010268, Hyracodon_nebrascensis__YPM_VPPU_011414	0	1	bin_hflip
27243	all_BUT_archos	supertree8	bin_hflip	h_AZR	0530	59, 60	Theosodon_garrettorum__YPM_VPPU_015164, Adinotherium_ovinum__YPM_VPPU_015131	0	1	bin_hflip
27244	all_BUT_archos	supertree8	bin_hflip	h_AZR	0531	62, 63	Solenodon_sp__AMNH_M_212911, Condylura_cristata__YPM_MAM_014548	0	1	bin_hflip
27245	all_BUT_archos	supertree8	bin_hflip	h_AZR	0532	63, 64	Condylura_cristata__YPM_MAM_014548, Erinaceus_europaeus__AMNH_M_10737	0	1	bin_hflip
27246	all_BUT_archos	supertree8	bin_hflip	h_AZR	0533	64, 65	Erinaceus_europaeus__AMNH_M_10737, Sorex_palustris__AMNH_M_3861	0	1	bin_hflip
27247	all_BUT_archos	supertree8	bin_hflip	h_AZR	0534	65, 66	Sorex_palustris__AMNH_M_3861, Sorex_vagrans__AMNH_M_145482	0	1	bin_hflip
27248	all_BUT_archos	supertree8	bin_hflip	h_AZR	0535	67, 77	Cynocephalus_volans__YPM_MAM_007656, Tupaia_sp__AMNH_M_215176	0	1	bin_hflip
27249	all_BUT_archos	supertree8	bin_hflip	h_AZR	0536	67, 69	Cynocephalus_volans__YPM_MAM_007656, Galago_senegalensis__DU_EA_198	0	1	bin_hflip
27250	all_BUT_archos	supertree8	bin_hflip	h_AZR	0537	67, 68	Cynocephalus_volans__YPM_MAM_007656, Cynocephalus_volans__YPM_MAM_006856	0	1	bin_hflip
27251	all_BUT_archos	supertree8	bin_hflip	h_AZR	0538	69, 75	Galago_senegalensis__DU_EA_198, Saguinus_sp__DU_EA_203	0	1	bin_hflip
27252	all_BUT_archos	supertree8	bin_hflip	h_AZR	0539	69, 74	Galago_senegalensis__DU_EA_198, Lemur_catta__YPM_MAM_010269	0	1	bin_hflip
27253	all_BUT_archos	supertree8	bin_hflip	h_AZR	0540	69, 72	Galago_senegalensis__DU_EA_198, Loris_tardigradus__DU_EA_199	0	1	bin_hflip
27254	all_BUT_archos	supertree8	bin_hflip	h_AZR	0541	69, 71	Galago_senegalensis__DU_EA_198, Galagoides_demidoff_anomurus__AMNH_M_50984	0	1	bin_hflip
27255	all_BUT_archos	supertree8	bin_hflip	h_AZR	0542	69, 70	Galago_senegalensis__DU_EA_198, Otolemur_crassicaudatus__DU_EA_194	0	1	bin_hflip
27256	all_BUT_archos	supertree8	bin_hflip	h_AZR	0543	72, 73	Loris_tardigradus__DU_EA_199, Nycticebus_pygmaeus__DLC_2901f	0	1	bin_hflip
27257	all_BUT_archos	supertree8	bin_hflip	h_AZR	0544	75, 76	Saguinus_sp__DU_EA_203, Pan_paniscus__AMNH_M_202870	0	1	bin_hflip
27258	all_BUT_archos	supertree8	bin_hflip	h_AZR	0545	77, 78	Tupaia_sp__AMNH_M_215176, Tupaia_sp__DU_EA_178	0	1	bin_hflip
27259	all_BUT_archos	supertree8	bin_hflip	h_AZR	0546	80, 98	Hystrix_cristata__YPM_MAM_007285, Urocitellus_richardsonii__YPM_MAM_007207	0	1	bin_hflip
27260	all_BUT_archos	supertree8	bin_hflip	h_AZR	0547	80, 89	Hystrix_cristata__YPM_MAM_007285, Anomalurus_derbianus__AMNH_M_50562	0	1	bin_hflip
27261	all_BUT_archos	supertree8	bin_hflip	h_AZR	0548	80, 82	Hystrix_cristata__YPM_MAM_007285, Thryonomys_variegatus__AMNH_M_53951	0	1	bin_hflip
27262	all_BUT_archos	supertree8	bin_hflip	h_AZR	0549	80, 81	Hystrix_cristata__YPM_MAM_007285, Hystrix_sp__AMNH_M_35745	0	1	bin_hflip
27263	all_BUT_archos	supertree8	bin_hflip	h_AZR	0550	82, 83	Thryonomys_variegatus__AMNH_M_53951, Cavia_porcellus__YPM_MAM_007276	0	1	bin_hflip
27264	all_BUT_archos	supertree8	bin_hflip	h_AZR	0551	83, 85	Cavia_porcellus__YPM_MAM_007276, Octodon_degus__YPM_MAM_007288	0	1	bin_hflip
27265	all_BUT_archos	supertree8	bin_hflip	h_AZR	0552	83, 84	Cavia_porcellus__YPM_MAM_007276, Hydrochoerus_hydrochaeris__AMNH_M_35867	0	1	bin_hflip
27266	all_BUT_archos	supertree8	bin_hflip	h_AZR	0553	85, 86	Octodon_degus__YPM_MAM_007288, Myocastor_coypus__AMNH_M_35622	0	1	bin_hflip
27267	all_BUT_archos	supertree8	bin_hflip	h_AZR	0554	86, 88	Myocastor_coypus__AMNH_M_35622, Echimys_saturnus__YPM_MAM_001385	0	1	bin_hflip
27268	all_BUT_archos	supertree8	bin_hflip	h_AZR	0555	86, 87	Myocastor_coypus__AMNH_M_35622, Myocastor_coypus__AMNH_M_80204	0	1	bin_hflip
27269	all_BUT_archos	supertree8	bin_hflip	h_AZR	0556	89, 90	Anomalurus_derbianus__AMNH_M_50562, Lophiomys_imhausi__AMNH_M_147455	0	1	bin_hflip
27270	all_BUT_archos	supertree8	bin_hflip	h_AZR	0557	90, 91	Lophiomys_imhausi__AMNH_M_147455, Neotoma_floridana__AMNH_M_166898	0	1	bin_hflip
27271	all_BUT_archos	supertree8	bin_hflip	h_AZR	0558	91, 92	Neotoma_floridana__AMNH_M_166898, Ondatra_zibethicus__YPM_MAM_007244	0	1	bin_hflip
27272	all_BUT_archos	supertree8	bin_hflip	h_AZR	0559	92, 97	Ondatra_zibethicus__YPM_MAM_007244, Neofiber_alleni__AMNH_M_242771	0	1	bin_hflip
27273	all_BUT_archos	supertree8	bin_hflip	h_AZR	0560	92, 93	Ondatra_zibethicus__YPM_MAM_007244, Ondatra_zibethicus__AMNH_M_90103	0	1	bin_hflip
27274	all_BUT_archos	supertree8	bin_hflip	h_AZR	0561	98, 99	Urocitellus_richardsonii__YPM_MAM_007207, Sciurus_carolinensis__YPM_MAM_006623	0	1	bin_hflip
27275	all_BUT_archos	supertree8	bin_hflip	h_AZR	0562	100, 104	Tenrec_ecaudatus__YPM_MAM_007085, Myrmecophaga_tridactyla__YPM_MAM_009794	0	1	bin_hflip
27276	all_BUT_archos	supertree8	bin_hflip	h_AZR	0563	100, 103	Tenrec_ecaudatus__YPM_MAM_007085, Procavia_capensis__YPM_MAM_006705	0	1	bin_hflip
27277	all_BUT_archos	supertree8	bin_hflip	h_AZR	0564	100, 101	Tenrec_ecaudatus__YPM_MAM_007085, Setifer_setosus__YPM_MAM_007081	0	1	bin_hflip
27278	all_BUT_archos	supertree8	bin_hflip	h_AZR	0565	101, 102	Setifer_setosus__YPM_MAM_007081, Echinops_telfairi__YPM_MAM_006003	0	1	bin_hflip
27279	all_BUT_archos	supertree8	bin_hflip	h_AZR	0566	104, 107	Myrmecophaga_tridactyla__YPM_MAM_009794, Choloepus_didactylus__YPM_MAM_006779	0	1	bin_hflip
27280	all_BUT_archos	supertree8	bin_hflip	h_AZR	0567	104, 106	Myrmecophaga_tridactyla__YPM_MAM_009794, Cyclopes_didactylus__YPM_MAM_007543	0	1	bin_hflip
27281	all_BUT_archos	supertree8	bin_hflip	h_AZR	0568	104, 105	Myrmecophaga_tridactyla__YPM_MAM_009794, Tamandua_tetradactyla__YPM_MAM_010444	0	1	bin_hflip
27282	all_BUT_archos	supertree8	bin_hflip	h_AZR	0569	108, 111	Chironectes_minimus__YPM_MAM_006778, Isoodon_obesulus__YPM_MAM_11210	0	1	bin_hflip
27283	all_BUT_archos	supertree8	bin_hflip	h_AZR	0570	108, 110	Chironectes_minimus__YPM_MAM_006778, Micoureus_demerarae__YPM_MAM_006784	0	1	bin_hflip
27284	all_BUT_archos	supertree8	bin_hflip	h_AZR	0571	108, 109	Chironectes_minimus__YPM_MAM_006778, Didelphis_virginiana__YPM_MAM_010323	0	1	bin_hflip
27285	all_BUT_archos	supertree8	bin_hflip	h_AZR	0572	111, 113	Isoodon_obesulus__YPM_MAM_11210, Trichosurus_vulpecula__YPM_MAM_006783	0	1	bin_hflip
27286	all_BUT_archos	supertree8	bin_hflip	h_AZR	0573	111, 112	Isoodon_obesulus__YPM_MAM_11210, Antechinus_flavipes__YPM_MAM_007089	0	1	bin_hflip
27287	all_BUT_archos	supertree8	bin_hflip	h_AZR	0574	113, 114	Trichosurus_vulpecula__YPM_MAM_006783, Macropus_rufus__YPM_MAM_007506	0	1	bin_hflip
27288	all_BUT_archos	supertree8	bin_hflip	h_AZR	0575	115, 117	Ornithorhynchus_anatinus__YPM_MAM_006802, Tachyglossus_aculeatus__YPM_MAM_007525	0	1	bin_hflip
27289	all_BUT_archos	supertree8	bin_hflip	h_AZR	0576	115, 116	Ornithorhynchus_anatinus__YPM_MAM_006802, Ornithorhynchus_anatinus__MVZ_M_32885	0	1	bin_hflip
27290	all_BUT_archos	supertree8	bin_hflip	h_AZR	0577	117, 118	Tachyglossus_aculeatus__YPM_MAM_007525, Tachyglossus_aculeatus__YPM_MAM_006799	0	1	bin_hflip
27291	all_BUT_archos	supertree8	bin_hflip	h_AZR	0578	120, 121	Spinoaequalis_schultzei__KUVP_12489, Mesosaurus_tenuidens__PIMUZ_A_III_591	0.00711195214157767	0.992888047858422	bin_hflip
27292	all_BUT_archos	supertree8	bin_hflip	h_AZR	0579	121, 138	Mesosaurus_tenuidens__PIMUZ_A_III_591, Claudiosaurus_germaini__MAP1a_1978_6_1	0.0195302757770827	0.980469724222917	bin_hflip
27293	all_BUT_archos	supertree8	bin_hflip	h_AZR	0580	121, 137	Mesosaurus_tenuidens__PIMUZ_A_III_591, Barasaurus_besairiei__CM_47512	0	1	bin_hflip
27294	all_BUT_archos	supertree8	bin_hflip	h_AZR	0581	121, 122	Mesosaurus_tenuidens__PIMUZ_A_III_591, Mesosaurus_tenuidens__SMNS_51560	0	1	bin_hflip
27295	all_BUT_archos	supertree8	bin_hflip	h_AZR	0582	138, 143	Claudiosaurus_germaini__MAP1a_1978_6_1, Tangasaurus_mennelli__SAMK_6231	0.0972847578844623	0.902715242115538	bin_hflip
27296	all_BUT_archos	supertree8	bin_hflip	h_AZR	0583	138, 139	Claudiosaurus_germaini__MAP1a_1978_6_1, Claudiosaurus_germaini__CM_47503	0	1	bin_hflip
27297	all_BUT_archos	supertree8	bin_hflip	h_AZR	0584	143, 145	Tangasaurus_mennelli__SAMK_6231, Stenopterygius_quadriscissus__SMF_Mbg_20534	0.168130933890833	0.831869066109167	bin_hflip
27298	all_BUT_archos	supertree8	bin_hflip	h_AZR	0585	143, 144	Tangasaurus_mennelli__SAMK_6231, Tangasaurus_mennelli__SAMK_6232	0	1	bin_hflip
27299	all_BUT_archos	supertree8	bin_hflip	h_AZR	0586	145, 152	Stenopterygius_quadriscissus__SMF_Mbg_20534, Concavispina_biseridens__ZMNH_M8804	0.468058983426892	0.531941016573108	bin_hflip
27300	all_BUT_archos	supertree8	bin_hflip	h_AZR	0587	145, 151	Stenopterygius_quadriscissus__SMF_Mbg_20534, Hupehsuchus_nanchangensis__2020_NYF_84_4hd	1	0	bin_hflip
27301	all_BUT_archos	supertree8	bin_hflip	h_AZR	0588	145, 150	Stenopterygius_quadriscissus__SMF_Mbg_20534, Panjiangsaurus_epicharis__WGSC_TR00001	1	0	bin_hflip
27302	all_BUT_archos	supertree8	bin_hflip	h_AZR	0589	145, 147	Stenopterygius_quadriscissus__SMF_Mbg_20534, Leptonectes_tenuirostris__AMNH_FARB_03873	1	0	bin_hflip
27303	all_BUT_archos	supertree8	bin_hflip	h_AZR	0590	145, 146	Stenopterygius_quadriscissus__SMF_Mbg_20534, Stenopterygius_quadriscissus__SMF_R_4166	1	0	bin_hflip
27304	all_BUT_archos	supertree8	bin_hflip	h_AZR	0591	147, 148	Leptonectes_tenuirostris__AMNH_FARB_03873, Ichthyosaurus_sp__AMNH_FARB_01965	1	0	bin_hflip
27305	all_BUT_archos	supertree8	bin_hflip	h_AZR	0592	148, 149	Ichthyosaurus_sp__AMNH_FARB_01965, Ichthyosaurus_sp__YPM_VP_001989	1	0	bin_hflip
27306	all_BUT_archos	supertree8	bin_hflip	h_AZR	0593	152, 153	Concavispina_biseridens__ZMNH_M8804, Endennasaurus_acutirostris__MCSNB_5170	0.236967977046288	0.763032022953712	bin_hflip
27307	all_BUT_archos	supertree8	bin_hflip	h_AZR	0594	153, 156	Endennasaurus_acutirostris__MCSNB_5170, Askeptosaurus_sp__YPM_VP_007698	0	1	bin_hflip
27308	all_BUT_archos	supertree8	bin_hflip	h_AZR	0595	153, 154	Endennasaurus_acutirostris__MCSNB_5170, Wayaosaurus_bellus__GZDB_0005_holotype	0	1	bin_hflip
27309	all_BUT_archos	supertree8	bin_hflip	h_AZR	0596	154, 155	Wayaosaurus_bellus__GZDB_0005_holotype, Miodentosaurus_brevis__ZMNH_M8742	0	1	bin_hflip
27310	all_BUT_archos	supertree8	bin_hflip	h_AZR	0597	156, 157	Askeptosaurus_sp__YPM_VP_007698, Askeptosaurus_italicus__PIMUZ_T4846	0	1	bin_hflip
27311	all_BUT_archos	supertree8	bin_hflip	h_AZR	0598	159, 160	Eusaurosphargis_dalsassoi__PIMUZ_A_III_4380, Hanosaurus_hupehensis__IVPP_V15911	0.296162932593166	0.703837067406834	bin_hflip
27312	all_BUT_archos	supertree8	bin_hflip	h_AZR	0599	160, 161	Hanosaurus_hupehensis__IVPP_V15911, Atopodentatus_unicus__IVPP_V20291	0.369206016493199	0.630793983506801	bin_hflip
27313	all_BUT_archos	supertree8	bin_hflip	h_AZR	0600	162, 163	Sinocyamodus_xinpuensis__IVPP_V17051, Psephochelys_polyosteoderma__SMNK_PAL_8389	0	1	bin_hflip
27314	all_BUT_archos	supertree8	bin_hflip	h_AZR	0601	163, 164	Psephochelys_polyosteoderma__SMNK_PAL_8389, Psephoderma_sp__MSNM_V527	0	1	bin_hflip
27315	all_BUT_archos	supertree8	bin_hflip	h_AZR	0602	165, 192	Lariosaurus_sp__PIMUZ_T4288, Plesiosaurus_macrocephalus__USNM_V1902	0.220955756499724	0.779044243500276	bin_hflip
27316	all_BUT_archos	supertree8	bin_hflip	h_AZR	0603	165, 171	Lariosaurus_sp__PIMUZ_T4288, Diandongosaurus_acutidentatus__WIGM_SPC_V1105	0.154024184674144	0.845975815325856	bin_hflip
27317	all_BUT_archos	supertree8	bin_hflip	h_AZR	0604	165, 166	Lariosaurus_sp__PIMUZ_T4288, Lariosaurus_lanzi__PIMUZ_T2464	0.0952287673150039	0.904771232684996	bin_hflip
27318	all_BUT_archos	supertree8	bin_hflip	h_AZR	0605	167, 170	Lariosaurus_calcagnii__PIMUZ_T2462, Lariosaurus_balsami__YPM_VP_001658	0.599999999999965	0.400000000000035	bin_hflip
27319	all_BUT_archos	supertree8	bin_hflip	h_AZR	0606	167, 168	Lariosaurus_calcagnii__PIMUZ_T2462, Lariosaurus_calcagnii__PIMUZ_T4836	1	0	bin_hflip
27320	all_BUT_archos	supertree8	bin_hflip	h_AZR	0607	171, 172	Diandongosaurus_acutidentatus__WIGM_SPC_V1105, Panzhousaurus_rotundirostris__GMPKU_P_1059	0.178374666082304	0.821625333917696	bin_hflip
27321	all_BUT_archos	supertree8	bin_hflip	h_AZR	0608	172, 173	Panzhousaurus_rotundirostris__GMPKU_P_1059, Keichuosaurus_hui__SMF_R4941	0.252845933144599	0.747154066855401	bin_hflip
27322	all_BUT_archos	supertree8	bin_hflip	h_AZR	0609	173, 174	Keichuosaurus_hui__SMF_R4941, Keichuosaurus_hui__SMF_R4944	1	0	bin_hflip
27323	all_BUT_archos	supertree8	bin_hflip	h_AZR	0610	176, 179	Serpianosaurus_mirigiolensis__PIMUZ_T98, Pachypleurosaurus_sp__SMF_R4529	0.0851331284342048	0.914866871565795	bin_hflip
27324	all_BUT_archos	supertree8	bin_hflip	h_AZR	0611	176, 177	Serpianosaurus_mirigiolensis__PIMUZ_T98, Serpianosaurus_mirigiolensis__PIMUZ_T3406	0	1	bin_hflip
27325	all_BUT_archos	supertree8	bin_hflip	h_AZR	0612	179, 180	Pachypleurosaurus_sp__SMF_R4529, Honghesaurus_longicaudatus__IVPP_V30380	0.153342254019933	0.846657745980067	bin_hflip
27326	all_BUT_archos	supertree8	bin_hflip	h_AZR	0613	180, 182	Honghesaurus_longicaudatus__IVPP_V30380, Neusticosaurus_pusillus__PIMUZ_T3803a	0.263325897528878	0.736674102471122	bin_hflip
27327	all_BUT_archos	supertree8	bin_hflip	h_AZR	0614	180, 181	Honghesaurus_longicaudatus__IVPP_V30380, Luopingosaurus_imparilis__IVPP_V19049	1	0	bin_hflip
27328	all_BUT_archos	supertree8	bin_hflip	h_AZR	0615	182, 183	Neusticosaurus_pusillus__PIMUZ_T3803a, Neusticosaurus_peyeri__PIMUZ_T3410	0	1	bin_hflip
27329	all_BUT_archos	supertree8	bin_hflip	h_AZR	0616	183, 190	Neusticosaurus_peyeri__PIMUZ_T3410, Neusticosaurus_edwardsii__PIMUZ_T3407	0	1	bin_hflip
27330	all_BUT_archos	supertree8	bin_hflip	h_AZR	0617	183, 184	Neusticosaurus_peyeri__PIMUZ_T3410, Neusticosaurus_peyeri__PIMUZ_T3431	0	1	bin_hflip
27331	all_BUT_archos	supertree8	bin_hflip	h_AZR	0618	192, 193	Plesiosaurus_macrocephalus__USNM_V1902, Thalassiodracon_hawkinsii__NHMUK_2020_14551	1	0	bin_hflip
27332	all_BUT_archos	supertree8	bin_hflip	h_AZR	0619	193, 194	Thalassiodracon_hawkinsii__NHMUK_2020_14551, Seeleyosaurus_guilelmiimperatoris__MB_R_1992	1	0	bin_hflip
27333	all_BUT_archos	supertree8	bin_hflip	h_AZR	0620	194, 195	Seeleyosaurus_guilelmiimperatoris__MB_R_1992, Muraenosaurus_sp__NHM_PV_R_2864	1	0	bin_hflip
27334	all_BUT_archos	supertree8	bin_hflip	h_AZR	0621	196, 243	Lepidochelys_kempii__YPM_HERR_015181, Pelusios_niger__YPM_HERR_010952	0.425434278529842	0.574565721470158	bin_hflip
27335	all_BUT_archos	supertree8	bin_hflip	h_AZR	0622	196, 233	Lepidochelys_kempii__YPM_HERR_015181, Apalone_ferox__YPM_HERR_010574	0.575730045100881	0.424269954899119	bin_hflip
27336	all_BUT_archos	supertree8	bin_hflip	h_AZR	0623	196, 214	Lepidochelys_kempii__YPM_HERR_015181, Cuora_galbinifrons__YPM_HERR_017245	0.463283039360609	0.536716960639391	bin_hflip
27337	all_BUT_archos	supertree8	bin_hflip	h_AZR	0624	196, 206	Lepidochelys_kempii__YPM_HERR_015181, Chelydra_serpentina__YPM_HERR_015180	0.717337206601883	0.282662793398117	bin_hflip
27338	all_BUT_archos	supertree8	bin_hflip	h_AZR	0625	196, 204	Lepidochelys_kempii__YPM_HERR_015181, Archelon_ischyros__YPM_VP_0030000_holotype	1	0	bin_hflip
27339	all_BUT_archos	supertree8	bin_hflip	h_AZR	0626	196, 201	Lepidochelys_kempii__YPM_HERR_015181, Chelonia_mydas__YPM_HERR_019148	1	0	bin_hflip
27340	all_BUT_archos	supertree8	bin_hflip	h_AZR	0627	196, 200	Lepidochelys_kempii__YPM_HERR_015181, Lepidochelys_olivacea__KU_Herps_0319112	1	0	bin_hflip
27341	all_BUT_archos	supertree8	bin_hflip	h_AZR	0628	196, 197	Lepidochelys_kempii__YPM_HERR_015181, Lepidochelys_kempii__YPM_HERR_015183	1	0	bin_hflip
27342	all_BUT_archos	supertree8	bin_hflip	h_AZR	0629	201, 202	Chelonia_mydas__YPM_HERR_019148, Chelonia_mydas__FMNH_22066	1	0	bin_hflip
27343	all_BUT_archos	supertree8	bin_hflip	h_AZR	0630	204, 205	Archelon_ischyros__YPM_VP_0030000_holotype, Dermochelys_coriacea__YPM_HERR_010798	1	0	bin_hflip
27344	all_BUT_archos	supertree8	bin_hflip	h_AZR	0631	206, 210	Chelydra_serpentina__YPM_HERR_015180, Sternotherus_odoratus__OUMNH_ZC_2017_07_0003	0	1	bin_hflip
27345	all_BUT_archos	supertree8	bin_hflip	h_AZR	0632	206, 207	Chelydra_serpentina__YPM_HERR_015180, Chelydra_serpentina__YPM_HERR_010572	0	1	bin_hflip
27346	all_BUT_archos	supertree8	bin_hflip	h_AZR	0633	210, 211	Sternotherus_odoratus__OUMNH_ZC_2017_07_0003, Kinosternon_hirtipes_magdalense__UF_Herp_45035	0	1	bin_hflip
27347	all_BUT_archos	supertree8	bin_hflip	h_AZR	0634	211, 213	Kinosternon_hirtipes_magdalense__UF_Herp_45035, Kinosternum_integrum__UF_Herp_169028	0	1	bin_hflip
27348	all_BUT_archos	supertree8	bin_hflip	h_AZR	0635	211, 212	Kinosternon_hirtipes_magdalense__UF_Herp_45035, Kinosternon_hirtipes_tarascense__UF_Herp_43506	0	1	bin_hflip
27349	all_BUT_archos	supertree8	bin_hflip	h_AZR	0636	214, 229	Cuora_galbinifrons__YPM_HERR_017245, Chrysemys_picta__YPM_HERR_019258	0	1	bin_hflip
27350	all_BUT_archos	supertree8	bin_hflip	h_AZR	0637	214, 223	Cuora_galbinifrons__YPM_HERR_017245, Geochelone_sulcata__YPM_HERR_011445	0	1	bin_hflip
27351	all_BUT_archos	supertree8	bin_hflip	h_AZR	0638	214, 222	Cuora_galbinifrons__YPM_HERR_017245, Siebenrockiella_crassicollis__YPM_HERR_012629	0	1	bin_hflip
27352	all_BUT_archos	supertree8	bin_hflip	h_AZR	0639	214, 220	Cuora_galbinifrons__YPM_HERR_017245, Leucocephalon_yuwonoi__YPM_HERR_017219	0	1	bin_hflip
27353	all_BUT_archos	supertree8	bin_hflip	h_AZR	0640	214, 217	Cuora_galbinifrons__YPM_HERR_017245, Mauremys_annamensis__YPM_HERR_014914	0	1	bin_hflip
27354	all_BUT_archos	supertree8	bin_hflip	h_AZR	0641	214, 216	Cuora_galbinifrons__YPM_HERR_017245, Cuora_flavomarginata__YPM_HERR_017210	0	1	bin_hflip
27355	all_BUT_archos	supertree8	bin_hflip	h_AZR	0642	214, 215	Cuora_galbinifrons__YPM_HERR_017245, Cuora_galbinifrons__YPM_HERR_017246	0	1	bin_hflip
27356	all_BUT_archos	supertree8	bin_hflip	h_AZR	0643	217, 218	Mauremys_annamensis__YPM_HERR_014914, Mauremys_annamensis__YPM_HERR_014915	0	1	bin_hflip
27357	all_BUT_archos	supertree8	bin_hflip	h_AZR	0644	220, 221	Leucocephalon_yuwonoi__YPM_HERR_017219, Leucocephalon_yuwonoi__YPM_HERR_017251	0	1	bin_hflip
27358	all_BUT_archos	supertree8	bin_hflip	h_AZR	0645	223, 227	Geochelone_sulcata__YPM_HERR_011445, Testudo_graeca__YPM_HERR_019255	0	1	bin_hflip
27359	all_BUT_archos	supertree8	bin_hflip	h_AZR	0646	223, 225	Geochelone_sulcata__YPM_HERR_011445, Stigmochelys_pardalis__YPM_HERR_017217	0	1	bin_hflip
27360	all_BUT_archos	supertree8	bin_hflip	h_AZR	0647	223, 224	Geochelone_sulcata__YPM_HERR_011445, Astrochelys_radiata__MCZ_Herp_137952	0	1	bin_hflip
27361	all_BUT_archos	supertree8	bin_hflip	h_AZR	0648	225, 226	Stigmochelys_pardalis__YPM_HERR_017217, Psammobates_tentorius__MVZ_Herp_69192	0	1	bin_hflip
27362	all_BUT_archos	supertree8	bin_hflip	h_AZR	0649	227, 228	Testudo_graeca__YPM_HERR_019255, Testudo_graeca__YPM_HERR_002925	0	1	bin_hflip
27363	all_BUT_archos	supertree8	bin_hflip	h_AZR	0650	229, 231	Chrysemys_picta__YPM_HERR_019258, Trachemys_scripta__YPM_HERR_011289	0	1	bin_hflip
27364	all_BUT_archos	supertree8	bin_hflip	h_AZR	0651	229, 230	Chrysemys_picta__YPM_HERR_019258, Chrysemys_picta__YPM_HERR_019741	0	1	bin_hflip
27365	all_BUT_archos	supertree8	bin_hflip	h_AZR	0652	231, 232	Trachemys_scripta__YPM_HERR_011289, Trachemys_taylori__MVZ_Herp_13744	0	1	bin_hflip
27366	all_BUT_archos	supertree8	bin_hflip	h_AZR	0653	233, 240	Apalone_ferox__YPM_HERR_010574, Carettochelys_insculpta__MCZ_Herp_R_137952	0.89542176107455	0.10457823892545	bin_hflip
27367	all_BUT_archos	supertree8	bin_hflip	h_AZR	0654	233, 239	Apalone_ferox__YPM_HERR_010574, Pelodiscus_sinensis__YPM_HERR_010891	0.82768568693254	0.17231431306746	bin_hflip
27368	all_BUT_archos	supertree8	bin_hflip	h_AZR	0655	233, 235	Apalone_ferox__YPM_HERR_010574, Apalone_spinifera__YPM_HERR_010564	0.740159244708019	0.259840755291981	bin_hflip
27369	all_BUT_archos	supertree8	bin_hflip	h_AZR	0656	233, 234	Apalone_ferox__YPM_HERR_010574, Apalone_ferox__YPM_HERR_016801	1	0	bin_hflip
27370	all_BUT_archos	supertree8	bin_hflip	h_AZR	0657	235, 236	Apalone_spinifera__YPM_HERR_010564, Apalone_spinifera__YPM_HERR_005404	0.599999999999987	0.400000000000013	bin_hflip
27371	all_BUT_archos	supertree8	bin_hflip	h_AZR	0658	237, 238	Apalone_spinifera_aspera__YPM_HERR_017773, Apalone_spinifera_aspera__YPM_HERR_011296	0	1	bin_hflip
27372	all_BUT_archos	supertree8	bin_hflip	h_AZR	0659	240, 241	Carettochelys_insculpta__MCZ_Herp_R_137952, Carettochelys_insculpta__UMMZ_Herps_123941	1	0	bin_hflip
27373	all_BUT_archos	supertree8	bin_hflip	h_AZR	0660	243, 245	Pelusios_niger__YPM_HERR_010952, Chelus_fimbriatus__YPM_HERR_011225	0	1	bin_hflip
27374	all_BUT_archos	supertree8	bin_hflip	h_AZR	0661	243, 244	Pelusios_niger__YPM_HERR_010952, Pelusios_niger__YPM_HERR_010765	0	1	bin_hflip
27375	all_BUT_archos	supertree8	bin_hflip	h_AZR	0662	245, 247	Chelus_fimbriatus__YPM_HERR_011225, Emydura_macquarii__YPM_HERR_010883	0	1	bin_hflip
27376	all_BUT_archos	supertree8	bin_hflip	h_AZR	0663	245, 246	Chelus_fimbriatus__YPM_HERR_011225, Chelus_fimbriatus__UF_Herp_85199	0	1	bin_hflip
27377	all_BUT_archos	supertree8	bin_hflip	h_AZR	0664	248, 254	Coeruleodraco_jurassicus__IVPP_V23318, Protorosaurus_speneri__SMNS_55387	0.010180168397599	0.989819831602401	bin_hflip
27378	all_BUT_archos	supertree8	bin_hflip	h_AZR	0665	248, 249	Coeruleodraco_jurassicus__IVPP_V23318, Hyphalosaurus_baitaigouensis__BMNHC_V050	0.0925422605997101	0.90745773940029	bin_hflip
27379	all_BUT_archos	supertree8	bin_hflip	h_AZR	0666	249, 251	Hyphalosaurus_baitaigouensis__BMNHC_V050, Hyphalosaurus_lingyuanensis__IVPP_V11075_holotype	0.285714285714286	0.714285714285714	bin_hflip
27380	all_BUT_archos	supertree8	bin_hflip	h_AZR	0667	249, 250	Hyphalosaurus_baitaigouensis__BMNHC_V050, Hyphalosaurus_baitaigouensis__PMOL_R00066	0.5	0.5	bin_hflip
27381	all_BUT_archos	supertree8	bin_hflip	h_AZR	0668	252, 253	Champsosaurus_natator__AMNH_FARB_05345, Champsosaurus_laramiensis__AMNH_FARB_00981	0	1	bin_hflip
27382	all_BUT_archos	supertree8	bin_hflip	h_AZR	0669	254, 255	Protorosaurus_speneri__SMNS_55387, Langobardisaurus_pandolfi__MFSN_1921	0.000241510602402461	0.999758489397598	bin_hflip
27383	all_BUT_archos	supertree8	bin_hflip	h_AZR	0670	255, 256	Langobardisaurus_pandolfi__MFSN_1921, Mesosuchus_browni__SAMK_4710	0.000661020123948266	0.999338979876052	bin_hflip
27384	all_BUT_archos	supertree8	bin_hflip	h_AZR	0671	256, 257	Mesosuchus_browni__SAMK_4710, Prolacerta_broomi__AMNH_FARB_09502	0.000729525437134404	0.999270474562866	bin_hflip
27385	all_BUT_archos	supertree8	bin_hflip	h_AZR	0672	257, 258	Prolacerta_broomi__AMNH_FARB_09502, Apteryx_australis__YPM_ORN_102519	0.00102557639461806	0.998974423605382	bin_hflip
27386	all_BUT_archos	supertree8	bin_hflip	h_AZR	0673	258, 292	Apteryx_australis__YPM_ORN_102519, Poposaurus_gracilis__YPM_VP_057100	0.00549940490057342	0.994500595099427	bin_hflip
27387	all_BUT_archos	supertree8	bin_hflip	h_AZR	0674	258, 291	Apteryx_australis__YPM_ORN_102519, Camptosaurus_dispar__YPM_VP_005711	0	1	bin_hflip
27388	all_BUT_archos	supertree8	bin_hflip	h_AZR	0675	258, 290	Apteryx_australis__YPM_ORN_102519, Coelophysis_bauri__YPM_VP_005705	0	1	bin_hflip
27389	all_BUT_archos	supertree8	bin_hflip	h_AZR	0676	258, 287	Apteryx_australis__YPM_ORN_102519, Suchomimus_tenerensis__UCRC_PV171	0	1	bin_hflip
27390	all_BUT_archos	supertree8	bin_hflip	h_AZR	0677	258, 282	Apteryx_australis__YPM_ORN_102519, Juravenator_starki__JME_SHA_200	0	1	bin_hflip
27391	all_BUT_archos	supertree8	bin_hflip	h_AZR	0678	258, 279	Apteryx_australis__YPM_ORN_102519, Archaeopteryx_lithographica__YPM_VP_003705	0	1	bin_hflip
27392	all_BUT_archos	supertree8	bin_hflip	h_AZR	0679	258, 277	Apteryx_australis__YPM_ORN_102519, Confuciusornis_dui__USNM_PAL_618324_indiv1	0	1	bin_hflip
27393	all_BUT_archos	supertree8	bin_hflip	h_AZR	0680	258, 260	Apteryx_australis__YPM_ORN_102519, Crossoptilon_auritum__YPM_ORN_000352	0	1	bin_hflip
27394	all_BUT_archos	supertree8	bin_hflip	h_AZR	0681	258, 259	Apteryx_australis__YPM_ORN_102519, Rhynchotus_rufescens__YPM_ORN_102439	0	1	bin_hflip
27395	all_BUT_archos	supertree8	bin_hflip	h_AZR	0682	260, 266	Crossoptilon_auritum__YPM_ORN_000352, Opisthocomus_hoazin__NHMUK_S1961_6_1	0	1	bin_hflip
27396	all_BUT_archos	supertree8	bin_hflip	h_AZR	0683	260, 265	Crossoptilon_auritum__YPM_ORN_000352, Syrmaticus_reevesii__YPM_ORN_109060	0	1	bin_hflip
27397	all_BUT_archos	supertree8	bin_hflip	h_AZR	0684	260, 262	Crossoptilon_auritum__YPM_ORN_000352, Chrysolophus_pictus__YPM_ORN_102491	0	1	bin_hflip
27398	all_BUT_archos	supertree8	bin_hflip	h_AZR	0685	260, 261	Crossoptilon_auritum__YPM_ORN_000352, Lophura_swinhoii__YPM_ORN_102984	0	1	bin_hflip
27399	all_BUT_archos	supertree8	bin_hflip	h_AZR	0686	262, 264	Chrysolophus_pictus__YPM_ORN_102491, Phasianus_colchicus__YPM_ORN_104406	0	1	bin_hflip
27400	all_BUT_archos	supertree8	bin_hflip	h_AZR	0687	262, 263	Chrysolophus_pictus__YPM_ORN_102491, Chrysolophus_pictus__YPM_ORN_109062	0	1	bin_hflip
27401	all_BUT_archos	supertree8	bin_hflip	h_AZR	0688	266, 270	Opisthocomus_hoazin__NHMUK_S1961_6_1, Pinguinus_impennis__YPM_ORN_84888	0	1	bin_hflip
27402	all_BUT_archos	supertree8	bin_hflip	h_AZR	0689	266, 267	Opisthocomus_hoazin__NHMUK_S1961_6_1, Sagittarius_serpentarius__NHMUK_1898_5_7_1	0	1	bin_hflip
27403	all_BUT_archos	supertree8	bin_hflip	h_AZR	0690	267, 268	Sagittarius_serpentarius__NHMUK_1898_5_7_1, Bubo_virginianus__YPM_ORN_102295	0	1	bin_hflip
27404	all_BUT_archos	supertree8	bin_hflip	h_AZR	0691	268, 269	Bubo_virginianus__YPM_ORN_102295, Picus_viridis__NHMUK_S1982_5_1	0	1	bin_hflip
27405	all_BUT_archos	supertree8	bin_hflip	h_AZR	0692	270, 272	Pinguinus_impennis__YPM_ORN_84888, Gavia_immer__OUVC_10719	0	1	bin_hflip
27406	all_BUT_archos	supertree8	bin_hflip	h_AZR	0693	270, 271	Pinguinus_impennis__YPM_ORN_84888, Alle_alle_alle__OUVC_10752	0	1	bin_hflip
27407	all_BUT_archos	supertree8	bin_hflip	h_AZR	0694	272, 273	Gavia_immer__OUVC_10719, Leptoptilos_crumeniferus__NHMUK_S1952_3_182	0	1	bin_hflip
27408	all_BUT_archos	supertree8	bin_hflip	h_AZR	0695	273, 274	Leptoptilos_crumeniferus__NHMUK_S1952_3_182, Oceanodroma_leucorhoa__NHMUK_S1953_3_10	0	1	bin_hflip
27409	all_BUT_archos	supertree8	bin_hflip	h_AZR	0696	274, 275	Oceanodroma_leucorhoa__NHMUK_S1953_3_10, Eudyptes_pachyrhynchus__YPM_ORN_102693	0	1	bin_hflip
27410	all_BUT_archos	supertree8	bin_hflip	h_AZR	0697	275, 276	Eudyptes_pachyrhynchus__YPM_ORN_102693, Spheniscus_demersus__YPM_ORN_102123	0	1	bin_hflip
27411	all_BUT_archos	supertree8	bin_hflip	h_AZR	0698	277, 278	Confuciusornis_dui__USNM_PAL_618324_indiv1, Confuciusornis_dui__USNM_PAL_618324_indiv2	0	1	bin_hflip
27412	all_BUT_archos	supertree8	bin_hflip	h_AZR	0699	279, 280	Archaeopteryx_lithographica__YPM_VP_003705, Archaeopteryx_lithographica__YPM_VP_009803.003	0	1	bin_hflip
27413	all_BUT_archos	supertree8	bin_hflip	h_AZR	0700	282, 283	Juravenator_starki__JME_SHA_200, Sinocalliopteryx_gigas__JMP_V_05_8_01	0	1	bin_hflip
27414	all_BUT_archos	supertree8	bin_hflip	h_AZR	0701	283, 284	Sinocalliopteryx_gigas__JMP_V_05_8_01, Sinosauropteryx_prima__USNM_PAL_618325	0	1	bin_hflip
27415	all_BUT_archos	supertree8	bin_hflip	h_AZR	0702	284, 285	Sinosauropteryx_prima__USNM_PAL_618325, Compsognathus_longipes__YPM_VPPU_023620	0	1	bin_hflip
27416	all_BUT_archos	supertree8	bin_hflip	h_AZR	0703	285, 286	Compsognathus_longipes__YPM_VPPU_023620, Compsognathus_longipes__USNM_V7272	0	1	bin_hflip
27417	all_BUT_archos	supertree8	bin_hflip	h_AZR	0704	287, 288	Suchomimus_tenerensis__UCRC_PV171, Spinosaurus_aegyptiacus__UCRC_PV170	0	1	bin_hflip
27418	all_BUT_archos	supertree8	bin_hflip	h_AZR	0705	288, 289	Spinosaurus_aegyptiacus__UCRC_PV170, Spinosaurus_aegyptiacus__FSAC_KK_11888	0	1	bin_hflip
27419	all_BUT_archos	supertree8	bin_hflip	h_AZR	0706	292, 293	Poposaurus_gracilis__YPM_VP_057100, Popobuddy__YPM_VP_0057103	0.00883924495397757	0.991160755046022	bin_hflip
27420	all_BUT_archos	supertree8	bin_hflip	h_AZR	0707	293, 294	Popobuddy__YPM_VP_0057103, Steneosaurus_bollensis__YPM_VP_065866	0.0439084768775728	0.956091523122427	bin_hflip
27421	all_BUT_archos	supertree8	bin_hflip	h_AZR	0708	294, 298	Steneosaurus_bollensis__YPM_VP_065866, Alligator_prenasalis__YPM_VPPU_013799	0.220254432109013	0.779745567890987	bin_hflip
27422	all_BUT_archos	supertree8	bin_hflip	h_AZR	0709	294, 295	Steneosaurus_bollensis__YPM_VP_065866, Rhacheosaurus_gracilis__AMNH_FARB_04808	0.238469537310038	0.761530462689962	bin_hflip
27423	all_BUT_archos	supertree8	bin_hflip	h_AZR	0710	295, 296	Rhacheosaurus_gracilis__AMNH_FARB_04808, Geosaurus_sp__WDC_CSG_203	1	0	bin_hflip
27424	all_BUT_archos	supertree8	bin_hflip	h_AZR	0711	296, 297	Geosaurus_sp__WDC_CSG_203, Dakosaurus_maximus__Rygol_specimen	1	0	bin_hflip
27425	all_BUT_archos	supertree8	bin_hflip	h_AZR	0712	298, 311	Alligator_prenasalis__YPM_VPPU_013799, Gavialis_gangeticus__YPM_HERR_010514	0.0700194248999048	0.929980575100095	bin_hflip
27426	all_BUT_archos	supertree8	bin_hflip	h_AZR	0713	298, 307	Alligator_prenasalis__YPM_VPPU_013799, Diplocynodon_darwini__SMNK_PAL_279	0.107690153586466	0.892309846413534	bin_hflip
27427	all_BUT_archos	supertree8	bin_hflip	h_AZR	0714	298, 303	Alligator_prenasalis__YPM_VPPU_013799, Caiman_crocodilus__RVC_JRH_FCC1	0.199663416105077	0.800336583894923	bin_hflip
27428	all_BUT_archos	supertree8	bin_hflip	h_AZR	0715	298, 299	Alligator_prenasalis__YPM_VPPU_013799, Alligatorid_sp__AMNH_CA_2	0	1	bin_hflip
27429	all_BUT_archos	supertree8	bin_hflip	h_AZR	0716	300, 301	Alligator_mississippiensis__YPM_HERR_010505, Alligator_mississippiensis__YPM_HERR_011754	0	1	bin_hflip
27430	all_BUT_archos	supertree8	bin_hflip	h_AZR	0717	303, 304	Caiman_crocodilus__RVC_JRH_FCC1, Paleosuchus_palpebrosus__MithridatesVI_ofPontus	0.334586309770801	0.665413690229199	bin_hflip
27431	all_BUT_archos	supertree8	bin_hflip	h_AZR	0718	304, 305	Paleosuchus_palpebrosus__MithridatesVI_ofPontus, Tsoabichi_greenriverensis__SMNK_PAL_2333	0.426446572803107	0.573553427196893	bin_hflip
27432	all_BUT_archos	supertree8	bin_hflip	h_AZR	0719	305, 306	Tsoabichi_greenriverensis__SMNK_PAL_2333, Tsoabichi_greenriverensis__SMNK_PAL_2334	0.5	0.5	bin_hflip
27433	all_BUT_archos	supertree8	bin_hflip	h_AZR	0720	307, 308	Diplocynodon_darwini__SMNK_PAL_279, Diplocynodon_darwini__SMNK_PAL_400	0	1	bin_hflip
27434	all_BUT_archos	supertree8	bin_hflip	h_AZR	0721	311, 313	Gavialis_gangeticus__YPM_HERR_010514, Crocodylid_sp__AMNH_CA_12	0	1	bin_hflip
27435	all_BUT_archos	supertree8	bin_hflip	h_AZR	0722	311, 312	Gavialis_gangeticus__YPM_HERR_010514, Tomistoma_schlegelli__YPM_HERR_015065	0	1	bin_hflip
27436	all_BUT_archos	supertree8	bin_hflip	h_AZR	0723	313, 314	Crocodylid_sp__AMNH_CA_12, Crocodylid_sp__AMNH_CA_16	0	1	bin_hflip
27437	all_BUT_archos	supertree8	bin_hflip	h_AZR	0724	315, 316	Osteolaemus_tetraspis__YPM_HERR_008412, Osteolaemus_tetraspis__RVC_JRH_FDC1	0	1	bin_hflip
27438	all_BUT_archos	supertree8	bin_hflip	h_AZR	0725	319, 320	Crocodylus_novaguineae__YPM_HERR_017124, Crocodylus_niloticus__RVC_JRH_FNC0	0	1	bin_hflip
27439	all_BUT_archos	supertree8	bin_hflip	h_AZR	0726	320, 324	Crocodylus_niloticus__RVC_JRH_FNC0, Crocodylus_moreletii__RVC_JRH_FMC3	0	1	bin_hflip
27440	all_BUT_archos	supertree8	bin_hflip	h_AZR	0727	320, 321	Crocodylus_niloticus__RVC_JRH_FNC0, Crocodylus_niloticus__RVC_JRH_FNC3	0	1	bin_hflip
27441	all_BUT_archos	supertree8	bin_hflip	h_AZR	0728	324, 328	Crocodylus_moreletii__RVC_JRH_FMC3, Crocodylus_acutus__YPM_HERR_010517	0	1	bin_hflip
27442	all_BUT_archos	supertree8	bin_hflip	h_AZR	0729	324, 325	Crocodylus_moreletii__RVC_JRH_FMC3, Crocodylus_moreletii__RVC_JRH_FMC1	0	1	bin_hflip
27443	all_BUT_archos	supertree8	bin_hflip	h_AZR	0730	329, 336	Pleurosaurus_ginsburgi__JME_MOE_170, Bavarisaurus_macrodactylus__BSP_1873_III5	0.350599652805887	0.649400347194113	bin_hflip
27444	all_BUT_archos	supertree8	bin_hflip	h_AZR	0731	329, 333	Pleurosaurus_ginsburgi__JME_MOE_170, Sphenodon_punctatus__YPM_HERR_011432	0.210340698430636	0.789659301569363	bin_hflip
27445	all_BUT_archos	supertree8	bin_hflip	h_AZR	0732	329, 332	Pleurosaurus_ginsburgi__JME_MOE_170, Kallimodon_pulchellus__BSP_1887_VI1	0.267433490371647	0.732566509628353	bin_hflip
27446	all_BUT_archos	supertree8	bin_hflip	h_AZR	0733	329, 331	Pleurosaurus_ginsburgi__JME_MOE_170, Vadasaurus_herzogi__AMNH_FARB_32768	0.431496655082418	0.568503344917582	bin_hflip
27447	all_BUT_archos	supertree8	bin_hflip	h_AZR	0734	329, 330	Pleurosaurus_ginsburgi__JME_MOE_170, Pleurosaurus_sp__USNM_V15826	0	1	bin_hflip
27448	all_BUT_archos	supertree8	bin_hflip	h_AZR	0735	333, 334	Sphenodon_punctatus__YPM_HERR_011432, Sphenodon_punctatus__YPM_HERR_011431	0	1	bin_hflip
27449	all_BUT_archos	supertree8	bin_hflip	h_AZR	0736	336, 337	Bavarisaurus_macrodactylus__BSP_1873_III5, Phrynosoma_platyrhinos__YPM_HERR_015369	0.53086655233151	0.46913344766849	bin_hflip
27450	all_BUT_archos	supertree8	bin_hflip	h_AZR	0737	337, 368	Phrynosoma_platyrhinos__YPM_HERR_015369, Brookesia_superciliaris__UF_Herp_63626	0	1	bin_hflip
27451	all_BUT_archos	supertree8	bin_hflip	h_AZR	0738	337, 344	Phrynosoma_platyrhinos__YPM_HERR_015369, Corytophanes_cristatus__YPM_HERR_015186	0	1	bin_hflip
27452	all_BUT_archos	supertree8	bin_hflip	h_AZR	0739	337, 339	Phrynosoma_platyrhinos__YPM_HERR_015369, Urosaurus_ornatus__YPM_HERR_011019	0	1	bin_hflip
27453	all_BUT_archos	supertree8	bin_hflip	h_AZR	0740	337, 338	Phrynosoma_platyrhinos__YPM_HERR_015369, Phrynosoma_solare__YPM_HERR_019205	0	1	bin_hflip
27454	all_BUT_archos	supertree8	bin_hflip	h_AZR	0741	339, 341	Urosaurus_ornatus__YPM_HERR_011019, Sceloporus_magister__YPM_HERR_015362	0	1	bin_hflip
27455	all_BUT_archos	supertree8	bin_hflip	h_AZR	0742	339, 340	Urosaurus_ornatus__YPM_HERR_011019, Urosaurus_ornatus__UCM_Herp_66631	0	1	bin_hflip
27456	all_BUT_archos	supertree8	bin_hflip	h_AZR	0743	341, 342	Sceloporus_magister__YPM_HERR_015362, Sceloporus_occidentalis__YPM_HERR_015373	0	1	bin_hflip
27457	all_BUT_archos	supertree8	bin_hflip	h_AZR	0744	342, 343	Sceloporus_occidentalis__YPM_HERR_015373, Sceloporus_clarkii__YPM_HERR_21922	0	1	bin_hflip
27458	all_BUT_archos	supertree8	bin_hflip	h_AZR	0745	344, 355	Corytophanes_cristatus__YPM_HERR_015186, Sauromalus_ater__YPM_HERR_013407	0	1	bin_hflip
27459	all_BUT_archos	supertree8	bin_hflip	h_AZR	0746	344, 350	Corytophanes_cristatus__YPM_HERR_015186, Anolis_roquet__YPM_HERR_017651	0	1	bin_hflip
27460	all_BUT_archos	supertree8	bin_hflip	h_AZR	0747	344, 349	Corytophanes_cristatus__YPM_HERR_015186, Polychrus_marmoratus__YPM_HERR_014659	0	1	bin_hflip
27461	all_BUT_archos	supertree8	bin_hflip	h_AZR	0748	344, 347	Corytophanes_cristatus__YPM_HERR_015186, Basiliscus_plumifrons__YPM_HERR_011644	0	1	bin_hflip
27462	all_BUT_archos	supertree8	bin_hflip	h_AZR	0749	344, 346	Corytophanes_cristatus__YPM_HERR_015186, Corytophanes_percarinatus__UCM_Herp_30344	0	1	bin_hflip
27463	all_BUT_archos	supertree8	bin_hflip	h_AZR	0750	344, 345	Corytophanes_cristatus__YPM_HERR_015186, Corytophanes_cristatus__YPM_HERR_015185	0	1	bin_hflip
27464	all_BUT_archos	supertree8	bin_hflip	h_AZR	0751	347, 348	Basiliscus_plumifrons__YPM_HERR_011644, Basiliscus_vittatus__YPM_HERR_010992	0	1	bin_hflip
27465	all_BUT_archos	supertree8	bin_hflip	h_AZR	0752	350, 351	Anolis_roquet__YPM_HERR_017651, Anolis_equestris__YPM_HERR_011246	0	1	bin_hflip
27466	all_BUT_archos	supertree8	bin_hflip	h_AZR	0753	351, 353	Anolis_equestris__YPM_HERR_011246, Anolis_sericeus__UCM_Herp_24492	0	1	bin_hflip
27467	all_BUT_archos	supertree8	bin_hflip	h_AZR	0754	351, 352	Anolis_equestris__YPM_HERR_011246, Anolis_equestris__YPM_HERR_019185	0	1	bin_hflip
27468	all_BUT_archos	supertree8	bin_hflip	h_AZR	0755	353, 354	Anolis_sericeus__UCM_Herp_24492, Anolis_sagrei__YPM_HERR_013702	0	1	bin_hflip
27469	all_BUT_archos	supertree8	bin_hflip	h_AZR	0756	355, 366	Sauromalus_ater__YPM_HERR_013407, Dipsosaurus_dorsalis__YPM_HERR_017782	0	1	bin_hflip
27470	all_BUT_archos	supertree8	bin_hflip	h_AZR	0757	355, 361	Sauromalus_ater__YPM_HERR_013407, Cyclura_cornuta__YPM_HERR_011749	0	1	bin_hflip
27471	all_BUT_archos	supertree8	bin_hflip	h_AZR	0758	355, 357	Sauromalus_ater__YPM_HERR_013407, Iguana_iguana__YPM_HERR_021848	0	1	bin_hflip
27472	all_BUT_archos	supertree8	bin_hflip	h_AZR	0759	355, 356	Sauromalus_ater__YPM_HERR_013407, Sauromalus_varius__YPM_HERR_019217	0	1	bin_hflip
27473	all_BUT_archos	supertree8	bin_hflip	h_AZR	0760	357, 358	Iguana_iguana__YPM_HERR_021848, Iguana_iguana__YPM_HERR_017491	0	1	bin_hflip
27474	all_BUT_archos	supertree8	bin_hflip	h_AZR	0761	361, 363	Cyclura_cornuta__YPM_HERR_011749, Ctenosaura_palearis__YPM_HERR_013485	0	1	bin_hflip
27475	all_BUT_archos	supertree8	bin_hflip	h_AZR	0762	361, 362	Cyclura_cornuta__YPM_HERR_011749, Cyclura_cornuta__UF_Herp_32820	0	1	bin_hflip
27476	all_BUT_archos	supertree8	bin_hflip	h_AZR	0763	363, 364	Ctenosaura_palearis__YPM_HERR_013485, Ctenosaura_similis__UF_Herp_181929	0	1	bin_hflip
27477	all_BUT_archos	supertree8	bin_hflip	h_AZR	0764	364, 365	Ctenosaura_similis__UF_Herp_181929, Ctenosaura_pectinata__YPM_HERR_010793	0	1	bin_hflip
27478	all_BUT_archos	supertree8	bin_hflip	h_AZR	0765	366, 367	Dipsosaurus_dorsalis__YPM_HERR_017782, Dipsosaurus_catalinensis__UCM_Herp_31325	0	1	bin_hflip
27479	all_BUT_archos	supertree8	bin_hflip	h_AZR	0766	368, 377	Brookesia_superciliaris__UF_Herp_63626, Uromastyx_aegyptia__YPM_HERR_010522	0	1	bin_hflip
27480	all_BUT_archos	supertree8	bin_hflip	h_AZR	0767	368, 369	Brookesia_superciliaris__UF_Herp_63626, Furcifer_pardalis__YPM_HERR_011955	0	1	bin_hflip
27481	all_BUT_archos	supertree8	bin_hflip	h_AZR	0768	369, 370	Furcifer_pardalis__YPM_HERR_011955, Rieppeleon_brevicaudatus__UF_Herp_65355	0	1	bin_hflip
27482	all_BUT_archos	supertree8	bin_hflip	h_AZR	0769	370, 371	Rieppeleon_brevicaudatus__UF_Herp_65355, Trioceros_hoehnelii__YPM_HERR_017900	0	1	bin_hflip
27483	all_BUT_archos	supertree8	bin_hflip	h_AZR	0770	371, 373	Trioceros_hoehnelii__YPM_HERR_017900, Calumma_globifer__YPM_HERR_012093	0	1	bin_hflip
27484	all_BUT_archos	supertree8	bin_hflip	h_AZR	0771	371, 372	Trioceros_hoehnelii__YPM_HERR_017900, Trioceros_melleri__YPM_HERR_011066	0	1	bin_hflip
27485	all_BUT_archos	supertree8	bin_hflip	h_AZR	0772	373, 375	Calumma_globifer__YPM_HERR_012093, Chamaeleo_calyptratus__YPM_HERR_011287	0	1	bin_hflip
27486	all_BUT_archos	supertree8	bin_hflip	h_AZR	0773	373, 374	Calumma_globifer__YPM_HERR_012093, Calumma_parsonii__YPM_HERR_012111	0	1	bin_hflip
27487	all_BUT_archos	supertree8	bin_hflip	h_AZR	0774	375, 376	Chamaeleo_calyptratus__YPM_HERR_011287, Chamaeleo_chamaeleon__YPM_HERR_011438	0	1	bin_hflip
27488	all_BUT_archos	supertree8	bin_hflip	h_AZR	0775	377, 381	Uromastyx_aegyptia__YPM_HERR_010522, Hydrosaurus_pustulatus__YPM_HERR_016563	0	1	bin_hflip
27489	all_BUT_archos	supertree8	bin_hflip	h_AZR	0776	377, 379	Uromastyx_aegyptia__YPM_HERR_010522, Uromastyx_maliensis__YPM_HERR_014920	0	1	bin_hflip
27490	all_BUT_archos	supertree8	bin_hflip	h_AZR	0777	377, 378	Uromastyx_aegyptia__YPM_HERR_010522, Uromastyx_aegyptia__YPM_HERR_011161	0	1	bin_hflip
27491	all_BUT_archos	supertree8	bin_hflip	h_AZR	0778	379, 380	Uromastyx_maliensis__YPM_HERR_014920, Uromastyx_maliensis__YPM_HERR_013904	0	1	bin_hflip
27492	all_BUT_archos	supertree8	bin_hflip	h_AZR	0779	381, 392	Hydrosaurus_pustulatus__YPM_HERR_016563, Laudakia_stellio__YPM_HERR_015188	0	1	bin_hflip
27493	all_BUT_archos	supertree8	bin_hflip	h_AZR	0780	381, 383	Hydrosaurus_pustulatus__YPM_HERR_016563, Physignathus_lesueurii__YPM_HERR_011121	0	1	bin_hflip
27494	all_BUT_archos	supertree8	bin_hflip	h_AZR	0781	381, 382	Hydrosaurus_pustulatus__YPM_HERR_016563, Hydrosaurus_amboinensis__YPM_HERR_011348	0	1	bin_hflip
27495	all_BUT_archos	supertree8	bin_hflip	h_AZR	0782	383, 387	Physignathus_lesueurii__YPM_HERR_011121, Hypsilurus_dilophus__YPM_HERR_011404	0	1	bin_hflip
27496	all_BUT_archos	supertree8	bin_hflip	h_AZR	0783	383, 384	Physignathus_lesueurii__YPM_HERR_011121, Physignathus_lesueurii__YPM_HERR_016779	0	1	bin_hflip
27497	all_BUT_archos	supertree8	bin_hflip	h_AZR	0784	387, 390	Hypsilurus_dilophus__YPM_HERR_011404, Chlamydosaurus_kingii__YPM_HERR_010337	0	1	bin_hflip
27498	all_BUT_archos	supertree8	bin_hflip	h_AZR	0785	387, 388	Hypsilurus_dilophus__YPM_HERR_011404, Moloch_horridus__YPM_HERR_010619	0	1	bin_hflip
27499	all_BUT_archos	supertree8	bin_hflip	h_AZR	0786	388, 389	Moloch_horridus__YPM_HERR_010619, Moloch_horridus__YPM_HERR_010632	0	1	bin_hflip
27500	all_BUT_archos	supertree8	bin_hflip	h_AZR	0787	390, 391	Chlamydosaurus_kingii__YPM_HERR_010337, Pogona_vitticeps__YPM_HERR_019136	0	1	bin_hflip
27501	all_BUT_archos	supertree8	bin_hflip	h_AZR	0788	392, 398	Laudakia_stellio__YPM_HERR_015188, Draco_maculatus__YPM_HERR_017452	0	1	bin_hflip
27502	all_BUT_archos	supertree8	bin_hflip	h_AZR	0789	392, 393	Laudakia_stellio__YPM_HERR_015188, Acanthocercus_cyanogaster__YPM_HERR_017487	0	1	bin_hflip
27503	all_BUT_archos	supertree8	bin_hflip	h_AZR	0790	393, 394	Acanthocercus_cyanogaster__YPM_HERR_017487, Trapelus_agilis__YPM_HERR_012084	0	1	bin_hflip
27504	all_BUT_archos	supertree8	bin_hflip	h_AZR	0791	394, 395	Trapelus_agilis__YPM_HERR_012084, Agama_planiceps__AMB_10220	0	1	bin_hflip
27505	all_BUT_archos	supertree8	bin_hflip	h_AZR	0792	395, 396	Agama_planiceps__AMB_10220, Agama_agama__YPM_HERR_011642	0	1	bin_hflip
27506	all_BUT_archos	supertree8	bin_hflip	h_AZR	0793	396, 397	Agama_agama__YPM_HERR_011642, Agama_agama__YPM_HERR_017937	0	1	bin_hflip
27507	all_BUT_archos	supertree8	bin_hflip	h_AZR	0794	398, 400	Draco_maculatus__YPM_HERR_017452, Japalura_splendida__YPM_HERR_012101	0	1	bin_hflip
27508	all_BUT_archos	supertree8	bin_hflip	h_AZR	0795	398, 399	Draco_maculatus__YPM_HERR_017452, Draco_blanfordii__UF_Herp_61535	0	1	bin_hflip
27509	all_BUT_archos	supertree8	bin_hflip	h_AZR	0796	400, 402	Japalura_splendida__YPM_HERR_012101, Gonocephalus_chamaeleontinus__YPM_HERR_011288	0	1	bin_hflip
27510	all_BUT_archos	supertree8	bin_hflip	h_AZR	0797	400, 401	Japalura_splendida__YPM_HERR_012101, Japalura_polygonata__UF_Herp_126290	0	1	bin_hflip
27511	all_BUT_archos	supertree8	bin_hflip	h_AZR	0798	402, 403	Gonocephalus_chamaeleontinus__YPM_HERR_011288, Bronchocela_cristatella__YPM_HERR_017120	0	1	bin_hflip
27512	all_BUT_archos	supertree8	bin_hflip	h_AZR	0799	403, 404	Bronchocela_cristatella__YPM_HERR_017120, Bronchocela_cristatella__UF_Herp_112989	0	1	bin_hflip
27513	all_BUT_archos	supertree8	bin_hflip	h_AZR	0800	406, 414	Eichstaettisaurus_schroederi__YPM_VP_065870, Cordylus_namakuiyus__CAS_Herp_254912	0.262251066082847	0.737748933917153	bin_hflip
27514	all_BUT_archos	supertree8	bin_hflip	h_AZR	0801	406, 407	Eichstaettisaurus_schroederi__YPM_VP_065870, Liushusaurus_acanthocaudata__IVPP_V12641	0.141578503019468	0.858421496980532	bin_hflip
27515	all_BUT_archos	supertree8	bin_hflip	h_AZR	0802	408, 409	Coleonyx_variegatus__UCM_Herp_58230, Teratoscincus_scincus__YPM_HERR_013715	0	1	bin_hflip
27516	all_BUT_archos	supertree8	bin_hflip	h_AZR	0803	409, 410	Teratoscincus_scincus__YPM_HERR_013715, Paroedura_masobe__YPM_HERR_010209	0	1	bin_hflip
27517	all_BUT_archos	supertree8	bin_hflip	h_AZR	0804	410, 411	Paroedura_masobe__YPM_HERR_010209, Gekko_siamensis__YPM_HERR_010424	0	1	bin_hflip
27518	all_BUT_archos	supertree8	bin_hflip	h_AZR	0805	411, 413	Gekko_siamensis__YPM_HERR_010424, Ptychozoon_lionotum__YPM_HERR_014447	0	1	bin_hflip
27519	all_BUT_archos	supertree8	bin_hflip	h_AZR	0806	411, 412	Gekko_siamensis__YPM_HERR_010424, Gekko_gecko__YPM_HERR_013941	0	1	bin_hflip
27520	all_BUT_archos	supertree8	bin_hflip	h_AZR	0807	414, 433	Cordylus_namakuiyus__CAS_Herp_254912, Xenosaurus_rectocollaris__UF_Herp_51438	0.573686881461897	0.426313118538103	bin_hflip
27521	all_BUT_archos	supertree8	bin_hflip	h_AZR	0808	414, 421	Cordylus_namakuiyus__CAS_Herp_254912, Tupinambis_teguixin__YPM_HERR_010400	0	1	bin_hflip
27522	all_BUT_archos	supertree8	bin_hflip	h_AZR	0809	414, 415	Cordylus_namakuiyus__CAS_Herp_254912, Scincus_mitranus__YPM_HERR_010450	0	1	bin_hflip
27523	all_BUT_archos	supertree8	bin_hflip	h_AZR	0810	415, 416	Scincus_mitranus__YPM_HERR_010450, Ctenotus_schomburgkii__UMMZ_Herps_242324	0	1	bin_hflip
27524	all_BUT_archos	supertree8	bin_hflip	h_AZR	0811	416, 417	Ctenotus_schomburgkii__UMMZ_Herps_242324, Corucia_zebrata__YPM_HERR_011160	0	1	bin_hflip
27525	all_BUT_archos	supertree8	bin_hflip	h_AZR	0812	417, 419	Corucia_zebrata__YPM_HERR_011160, Tiliqua_rugosa__UF_Herp_87304	0	1	bin_hflip
27526	all_BUT_archos	supertree8	bin_hflip	h_AZR	0813	417, 418	Corucia_zebrata__YPM_HERR_011160, Corucia_zebrata__YPM_HERR_016626	0	1	bin_hflip
27527	all_BUT_archos	supertree8	bin_hflip	h_AZR	0814	419, 420	Tiliqua_rugosa__UF_Herp_87304, Tiliqua_scincoides__YPM_HERR_010623	0	1	bin_hflip
27528	all_BUT_archos	supertree8	bin_hflip	h_AZR	0815	421, 428	Tupinambis_teguixin__YPM_HERR_010400, Pedioplanis_mayeri__ZMB_89349	0	1	bin_hflip
27529	all_BUT_archos	supertree8	bin_hflip	h_AZR	0816	421, 425	Tupinambis_teguixin__YPM_HERR_010400, Teius_teyou__YPM_HERR_013938	0	1	bin_hflip
27530	all_BUT_archos	supertree8	bin_hflip	h_AZR	0817	421, 424	Tupinambis_teguixin__YPM_HERR_010400, Tupinambis_sp__YPM_HERR_011130	0	1	bin_hflip
27531	all_BUT_archos	supertree8	bin_hflip	h_AZR	0818	421, 423	Tupinambis_teguixin__YPM_HERR_010400, Dracaena_guianensis__YPM_HERR_012496	0	1	bin_hflip
27532	all_BUT_archos	supertree8	bin_hflip	h_AZR	0819	421, 422	Tupinambis_teguixin__YPM_HERR_010400, Tupinambis_teguixin__YPM_HERR_010746	0	1	bin_hflip
27533	all_BUT_archos	supertree8	bin_hflip	h_AZR	0820	425, 426	Teius_teyou__YPM_HERR_013938, Ameiva_ameiva__UMMZ_Herps_245032	0	1	bin_hflip
27534	all_BUT_archos	supertree8	bin_hflip	h_AZR	0821	426, 427	Ameiva_ameiva__UMMZ_Herps_245032, Aspidoscelis_maximus__UCM_Herp_26264	0	1	bin_hflip
27535	all_BUT_archos	supertree8	bin_hflip	h_AZR	0822	428, 431	Pedioplanis_mayeri__ZMB_89349, Eolacerta_robusta__GPIT_uncat	0	1	bin_hflip
27536	all_BUT_archos	supertree8	bin_hflip	h_AZR	0823	428, 430	Pedioplanis_mayeri__ZMB_89349, Adolfus_jacksoni__YPM_HERR_013015	0	1	bin_hflip
27537	all_BUT_archos	supertree8	bin_hflip	h_AZR	0824	428, 429	Pedioplanis_mayeri__ZMB_89349, Pedioplanis_mayeri__ZMB_89350	0	1	bin_hflip
27538	all_BUT_archos	supertree8	bin_hflip	h_AZR	0825	431, 432	Eolacerta_robusta__GPIT_uncat, Timon_lepidus__YPM_HERR_016828	0	1	bin_hflip
27539	all_BUT_archos	supertree8	bin_hflip	h_AZR	0826	433, 437	Xenosaurus_rectocollaris__UF_Herp_51438, Platecarpus_tympaniticus__FHSM_VP_00322	0.677256628819705	0.322743371180295	bin_hflip
27540	all_BUT_archos	supertree8	bin_hflip	h_AZR	0827	433, 434	Xenosaurus_rectocollaris__UF_Herp_51438, Shinisaurus_crocodilurus__YPM_HERR_019712	0	1	bin_hflip
27541	all_BUT_archos	supertree8	bin_hflip	h_AZR	0828	434, 435	Shinisaurus_crocodilurus__YPM_HERR_019712, Shinisaurus_crocodilurus__UF_Herp_60925	0	1	bin_hflip
27542	all_BUT_archos	supertree8	bin_hflip	h_AZR	0829	437, 462	Platecarpus_tympaniticus__FHSM_VP_00322, Caribicus_warreni__YPM_HERR_20690	0.743219586686292	0.256780413313708	bin_hflip
27543	all_BUT_archos	supertree8	bin_hflip	h_AZR	0830	437, 460	Platecarpus_tympaniticus__FHSM_VP_00322, Lanthanotus_borneensis__FMNH_Amphib_and_Rep_134698	0.819707376888107	0.180292623111893	bin_hflip
27544	all_BUT_archos	supertree8	bin_hflip	h_AZR	0831	437, 444	Platecarpus_tympaniticus__FHSM_VP_00322, Varanus_komodoensis__YPM_HERR_large_uncat_specimen_in_teaching_collection	0.874138285472308	0.125861714527692	bin_hflip
27545	all_BUT_archos	supertree8	bin_hflip	h_AZR	0832	437, 443	Platecarpus_tympaniticus__FHSM_VP_00322, Aphanizocnemus_libanensis__MSNM_V783	0.941509624703415	0.0584903752965845	bin_hflip
27546	all_BUT_archos	supertree8	bin_hflip	h_AZR	0833	437, 441	Platecarpus_tympaniticus__FHSM_VP_00322, Aigialosaurus_bucchichi__holotype__NMW_uncat	0.934241471391493	0.0657585286085067	bin_hflip
27547	all_BUT_archos	supertree8	bin_hflip	h_AZR	0834	437, 438	Platecarpus_tympaniticus__FHSM_VP_00322, Tylosaurus_proriger__AMNH_FARB_221	1	0	bin_hflip
27548	all_BUT_archos	supertree8	bin_hflip	h_AZR	0835	438, 440	Tylosaurus_proriger__AMNH_FARB_221, Tylosaurus_sp__FHSM_VP_11937	1	0	bin_hflip
27549	all_BUT_archos	supertree8	bin_hflip	h_AZR	0836	438, 439	Tylosaurus_proriger__AMNH_FARB_221, Tylosaurus_proriger__FHSM_VP_00003	1	0	bin_hflip
27550	all_BUT_archos	supertree8	bin_hflip	h_AZR	0837	441, 442	Aigialosaurus_bucchichi__holotype__NMW_uncat, Aigialosaurus_dalmaticus__BSP_1902_II_504	0.5	0.5	bin_hflip
27551	all_BUT_archos	supertree8	bin_hflip	h_AZR	0838	444, 459	Varanus_komodoensis__YPM_HERR_large_uncat_specimen_in_teaching_collection, Varanus_sp__YPM_HERR_010880	0	1	bin_hflip
27552	all_BUT_archos	supertree8	bin_hflip	h_AZR	0839	444, 457	Varanus_komodoensis__YPM_HERR_large_uncat_specimen_in_teaching_collection, Varanus_griseus__YPM_HERR_010383	0	1	bin_hflip
27553	all_BUT_archos	supertree8	bin_hflip	h_AZR	0840	444, 451	Varanus_komodoensis__YPM_HERR_large_uncat_specimen_in_teaching_collection, Varanus_prasinus__YPM_HERR_011151	0	1	bin_hflip
27554	all_BUT_archos	supertree8	bin_hflip	h_AZR	0841	444, 448	Varanus_komodoensis__YPM_HERR_large_uncat_specimen_in_teaching_collection, Varanus_rudicollis__YPM_HERR_012235	0	1	bin_hflip
27555	all_BUT_archos	supertree8	bin_hflip	h_AZR	0842	444, 446	Varanus_komodoensis__YPM_HERR_large_uncat_specimen_in_teaching_collection, Varanus_panoptes__YPM_HERR_010394	0	1	bin_hflip
27556	all_BUT_archos	supertree8	bin_hflip	h_AZR	0843	444, 445	Varanus_komodoensis__YPM_HERR_large_uncat_specimen_in_teaching_collection, Varanus_salvadorii__YPM_HERR_012095	0	1	bin_hflip
27557	all_BUT_archos	supertree8	bin_hflip	h_AZR	0844	446, 447	Varanus_panoptes__YPM_HERR_010394, Varanus_mertensi__YPM_HERR_011658	0	1	bin_hflip
27558	all_BUT_archos	supertree8	bin_hflip	h_AZR	0845	448, 450	Varanus_rudicollis__YPM_HERR_012235, Varanus_dumerilii__YPM_HERR_012148	0	1	bin_hflip
27559	all_BUT_archos	supertree8	bin_hflip	h_AZR	0846	448, 449	Varanus_rudicollis__YPM_HERR_012235, Varanus_rudicollis__YPM_HERR_016155	0	1	bin_hflip
27560	all_BUT_archos	supertree8	bin_hflip	h_AZR	0847	451, 455	Varanus_prasinus__YPM_HERR_011151, Varanus_jobiensis__YPM_HERR_011074	0	1	bin_hflip
27561	all_BUT_archos	supertree8	bin_hflip	h_AZR	0848	451, 454	Varanus_prasinus__YPM_HERR_011151, Varanus_beccarii__YPM_HERR_011899	0	1	bin_hflip
27562	all_BUT_archos	supertree8	bin_hflip	h_AZR	0849	451, 452	Varanus_prasinus__YPM_HERR_011151, Varanus_prasinus__YPM_HERR_010328	0	1	bin_hflip
27563	all_BUT_archos	supertree8	bin_hflip	h_AZR	0850	455, 456	Varanus_jobiensis__YPM_HERR_011074, Varanus_indicus__YPM_HERR_010381	0	1	bin_hflip
27564	all_BUT_archos	supertree8	bin_hflip	h_AZR	0851	457, 458	Varanus_griseus__YPM_HERR_010383, Varanus_exanthematicus__YPM_HERR_020847	0	1	bin_hflip
27565	all_BUT_archos	supertree8	bin_hflip	h_AZR	0852	460, 461	Lanthanotus_borneensis__FMNH_Amphib_and_Rep_134698, Lanthanotus_borneensis__UF_Herp_16268	0	1	bin_hflip
27566	all_BUT_archos	supertree8	bin_hflip	h_AZR	0853	462, 463	Caribicus_warreni__YPM_HERR_20690, Heloderma_suspectum__YPM_HERR_016819	0	1	bin_hflip
27567	all_BUT_archos	supertree8	bin_hflip	h_AZR	0854	463, 465	Heloderma_suspectum__YPM_HERR_016819, Heloderma_horridum__YPM_HERR_002140	0	1	bin_hflip
27568	all_BUT_archos	supertree8	bin_hflip	h_AZR	0855	463, 464	Heloderma_suspectum__YPM_HERR_016819, Heloderma_suspectum__YPM_HERR_019109	0	1	bin_hflip
27569	all_data	supertree8	bin_eco1_v1	f_AZR	0610	1, 2	Tiktaalik_roseae__CMN_NUFV_110, Eryops_megacephalus__MNHN_F_1957_6	0.00539935455790322	0.994600645442097	bin_eco1_v1
27570	all_data	supertree8	bin_eco1_v1	f_AZR	0611	2, 11	Eryops_megacephalus__MNHN_F_1957_6, Seymouria_baylorensis__YPM_VPPU_021768	0.179223833627202	0.820776166372798	bin_eco1_v1
27571	all_data	supertree8	bin_eco1_v1	f_AZR	0612	2, 4	Eryops_megacephalus__MNHN_F_1957_6, Andrias_japonicus__YPM_HERA_006008	0.335610875291547	0.664389124708453	bin_eco1_v1
27572	all_data	supertree8	bin_eco1_v1	f_AZR	0613	2, 3	Eryops_megacephalus__MNHN_F_1957_6, Paracyclotosaurus_davidi__AM_F151922	0.243005254935378	0.756994745064622	bin_eco1_v1
27573	all_data	supertree8	bin_eco1_v1	f_AZR	0614	4, 7	Andrias_japonicus__YPM_HERA_006008, Triturus_cristatus__FMNH_Amphib_and_Rep_84926	0.83758056664573	0.16241943335427	bin_eco1_v1
27574	all_data	supertree8	bin_eco1_v1	f_AZR	0615	4, 6	Andrias_japonicus__YPM_HERA_006008, Cryptobranchus_alleganiensis__YPM_HERA_11881	1	0	bin_eco1_v1
27575	all_data	supertree8	bin_eco1_v1	f_AZR	0616	4, 5	Andrias_japonicus__YPM_HERA_006008, Andrias_davidianus__NHMW_1_2009	1	0	bin_eco1_v1
27576	all_data	supertree8	bin_eco1_v1	f_AZR	0617	7, 8	Triturus_cristatus__FMNH_Amphib_and_Rep_84926, Necturus_beyeri__UF_Herp_177187	0.716584266137926	0.283415733862074	bin_eco1_v1
27577	all_data	supertree8	bin_eco1_v1	f_AZR	0618	8, 9	Necturus_beyeri__UF_Herp_177187, Plethodon_cheoah__NCSM_Herp_80273	0.428571428571429	0.571428571428571	bin_eco1_v1
27578	all_data	supertree8	bin_eco1_v1	f_AZR	0619	9, 10	Plethodon_cheoah__NCSM_Herp_80273, Pseudoeurycea_galeanae__UCM_Herp_47446	0	1	bin_eco1_v1
27579	all_data	supertree8	bin_eco1_v1	f_AZR	0620	11, 12	Seymouria_baylorensis__YPM_VPPU_021768, Limnoscelis_paludis__YPM_VPPU_018640	0.0981620365925628	0.901837963407437	bin_eco1_v1
27580	all_data	supertree8	bin_eco1_v1	f_AZR	0621	12, 13	Limnoscelis_paludis__YPM_VPPU_018640, Phoca_vitulina__YPM_MAM_006928	0.136895443171663	0.863104556828337	bin_eco1_v1
27581	all_data	supertree8	bin_eco1_v1	f_AZR	0622	13, 220	Phoca_vitulina__YPM_MAM_006928, Labidosaurus_hamatus__YPM_VPPU_021769	0.203008403982728	0.796991596017272	bin_eco1_v1
27582	all_data	supertree8	bin_eco1_v1	f_AZR	0623	13, 218	Phoca_vitulina__YPM_MAM_006928, Cabarzia_trostheidi__NML_G2017_001	0.435925180181028	0.564074819818972	bin_eco1_v1
27583	all_data	supertree8	bin_eco1_v1	f_AZR	0624	13, 217	Phoca_vitulina__YPM_MAM_006928, Theriodesmus_phylarchus__YPM_VP_002241	1.03197915912996e-16	1	bin_eco1_v1
27584	all_data	supertree8	bin_eco1_v1	f_AZR	0625	13, 216	Phoca_vitulina__YPM_MAM_006928, Thrinaxodon_sp__AMNH_FARB_09504	1.03197915912996e-16	1	bin_eco1_v1
27585	all_data	supertree8	bin_eco1_v1	f_AZR	0626	13, 210	Phoca_vitulina__YPM_MAM_006928, Ornithorhynchus_anatinus__YPM_MAM_006802	0.189311146854365	0.810688853145635	bin_eco1_v1
27586	all_data	supertree8	bin_eco1_v1	f_AZR	0627	13, 203	Phoca_vitulina__YPM_MAM_006928, Chironectes_minimus__YPM_MAM_006778	0.119307591199004	0.880692408800996	bin_eco1_v1
27587	all_data	supertree8	bin_eco1_v1	f_AZR	0628	13, 184	Phoca_vitulina__YPM_MAM_006928, Tenrec_ecaudatus__YPM_MAM_007078	0.113740885362513	0.886259114637487	bin_eco1_v1
27588	all_data	supertree8	bin_eco1_v1	f_AZR	0629	13, 144	Phoca_vitulina__YPM_MAM_006928, Cynocephalus_volans__YPM_MAM_007656	0.112575627593792	0.887424372406208	bin_eco1_v1
27589	all_data	supertree8	bin_eco1_v1	f_AZR	0630	13, 138	Phoca_vitulina__YPM_MAM_006928, Solenodon_sp__AMNH_M_212911	0.194134604168418	0.805865395831582	bin_eco1_v1
27590	all_data	supertree8	bin_eco1_v1	f_AZR	0631	13, 58	Phoca_vitulina__YPM_MAM_006928, Stenella_clymene__USNM_550502	0.0575058987961461	0.942494101203854	bin_eco1_v1
27591	all_data	supertree8	bin_eco1_v1	f_AZR	0632	13, 56	Phoca_vitulina__YPM_MAM_006928, Phataginus_tricuspis__YPM_MAM_11614	0.0647726351077799	0.93522736489222	bin_eco1_v1
27592	all_data	supertree8	bin_eco1_v1	f_AZR	0633	13, 52	Phoca_vitulina__YPM_MAM_006928, Suricata_suricatta__YPM_MAM_007109	0.0859428078268353	0.914057192173165	bin_eco1_v1
27593	all_data	supertree8	bin_eco1_v1	f_AZR	0634	13, 49	Phoca_vitulina__YPM_MAM_006928, Daphoenocyon_dodgei__YPM_VP_024612	0.119438646227399	0.880561353772601	bin_eco1_v1
27594	all_data	supertree8	bin_eco1_v1	f_AZR	0635	13, 30	Phoca_vitulina__YPM_MAM_006928, Lontra_canadensis__TCWC_Mammals_65854	0.332088439593072	0.667911560406928	bin_eco1_v1
27595	all_data	supertree8	bin_eco1_v1	f_AZR	0636	13, 26	Phoca_vitulina__YPM_MAM_006928, Odobenus_rosmarus__AMNH_M_70099	1	0	bin_eco1_v1
27596	all_data	supertree8	bin_eco1_v1	f_AZR	0637	13, 25	Phoca_vitulina__YPM_MAM_006928, Neomonachus_tropicalis__AMNH_M_77741	1	0	bin_eco1_v1
27597	all_data	supertree8	bin_eco1_v1	f_AZR	0638	13, 23	Phoca_vitulina__YPM_MAM_006928, Cystophora_cristata__USNM_593970	1	0	bin_eco1_v1
27598	all_data	supertree8	bin_eco1_v1	f_AZR	0639	13, 22	Phoca_vitulina__YPM_MAM_006928, Pagophilus_groenlandicus__AMNH_MAM_180016	1	0	bin_eco1_v1
27599	all_data	supertree8	bin_eco1_v1	f_AZR	0640	13, 18	Phoca_vitulina__YPM_MAM_006928, Halichoerus_grypus__AMNH_M_100191	1	0	bin_eco1_v1
27600	all_data	supertree8	bin_eco1_v1	f_AZR	0641	13, 14	Phoca_vitulina__YPM_MAM_006928, Phoca_vitulina__YPM_MAM_010457	1	0	bin_eco1_v1
27601	all_data	supertree8	bin_eco1_v1	f_AZR	0642	16, 17	Phoca_vitulina_concolor__AMNH_M_232400, Phoca_vitulina_concolor__AMNH_M_80195	1	0	bin_eco1_v1
27602	all_data	supertree8	bin_eco1_v1	f_AZR	0643	18, 20	Halichoerus_grypus__AMNH_M_100191, Pusa_hispida__AMNH_M_73306	1	0	bin_eco1_v1
27603	all_data	supertree8	bin_eco1_v1	f_AZR	0644	18, 19	Halichoerus_grypus__AMNH_M_100191, Halichoerus_grypus__AMNH_M_217690	1	0	bin_eco1_v1
27604	all_data	supertree8	bin_eco1_v1	f_AZR	0645	20, 21	Pusa_hispida__AMNH_M_73306, Pusa_hispida__AMNH_M_75250	1	0	bin_eco1_v1
27605	all_data	supertree8	bin_eco1_v1	f_AZR	0646	23, 24	Cystophora_cristata__USNM_593970, Cystophora_cristata__AMNH_M_100135	1	0	bin_eco1_v1
27606	all_data	supertree8	bin_eco1_v1	f_AZR	0647	26, 27	Odobenus_rosmarus__AMNH_M_70099, Callorhinus_ursinus__AMNH_M_71170	1	0	bin_eco1_v1
27607	all_data	supertree8	bin_eco1_v1	f_AZR	0648	27, 28	Callorhinus_ursinus__AMNH_M_71170, Zalophus_californianus__AMNH_M_5039	1	0	bin_eco1_v1
27608	all_data	supertree8	bin_eco1_v1	f_AZR	0649	28, 29	Zalophus_californianus__AMNH_M_5039, Zalophus_californianus__AMNH_M_63947	1	0	bin_eco1_v1
27609	all_data	supertree8	bin_eco1_v1	f_AZR	0650	30, 48	Lontra_canadensis__TCWC_Mammals_65854, Mephitis_mephitis__YPM_MAM_007008	0.0669901169420989	0.933009883057901	bin_eco1_v1
27610	all_data	supertree8	bin_eco1_v1	f_AZR	0651	30, 45	Lontra_canadensis__TCWC_Mammals_65854, Bassaricyon_alleni__YPM_MAM_001458	0.0810404093813004	0.9189595906187	bin_eco1_v1
27611	all_data	supertree8	bin_eco1_v1	f_AZR	0652	30, 43	Lontra_canadensis__TCWC_Mammals_65854, Taxidea_taxus__AMNH_M_35178	0.108631248250785	0.891368751749215	bin_eco1_v1
27612	all_data	supertree8	bin_eco1_v1	f_AZR	0653	30, 41	Lontra_canadensis__TCWC_Mammals_65854, Martes_pennanti__YPM_MAM_007285	0.138602229983289	0.861397770016711	bin_eco1_v1
27613	all_data	supertree8	bin_eco1_v1	f_AZR	0654	30, 40	Lontra_canadensis__TCWC_Mammals_65854, Galictis_cuja__YPM_MAM_007027	0.538825674163248	0.461174325836752	bin_eco1_v1
27614	all_data	supertree8	bin_eco1_v1	f_AZR	0655	30, 37	Lontra_canadensis__TCWC_Mammals_65854, Mustela_putorius__AMNH_M_200805	0.69797741407446	0.30202258592554	bin_eco1_v1
27615	all_data	supertree8	bin_eco1_v1	f_AZR	0656	30, 32	Lontra_canadensis__TCWC_Mammals_65854, Enhydra_lutris__YPM_MAM_007071	1	0	bin_eco1_v1
27616	all_data	supertree8	bin_eco1_v1	f_AZR	0657	30, 31	Lontra_canadensis__TCWC_Mammals_65854, Lontra_canadensis__YPM_MAM_007072	1	0	bin_eco1_v1
27617	all_data	supertree8	bin_eco1_v1	f_AZR	0658	32, 34	Enhydra_lutris__YPM_MAM_007071, Aonyx_cinereus__AMNH_M_106626	1	0	bin_eco1_v1
27618	all_data	supertree8	bin_eco1_v1	f_AZR	0659	32, 33	Enhydra_lutris__YPM_MAM_007071, Enhydra_lutris__AMNH_M_90366	1	0	bin_eco1_v1
27619	all_data	supertree8	bin_eco1_v1	f_AZR	0660	34, 35	Aonyx_cinereus__AMNH_M_106626, Lutra_sp__AMNH_M_244370	1	0	bin_eco1_v1
27620	all_data	supertree8	bin_eco1_v1	f_AZR	0661	35, 36	Lutra_sp__AMNH_M_244370, Lutra_sp__AMNH_M_201214	1	0	bin_eco1_v1
27621	all_data	supertree8	bin_eco1_v1	f_AZR	0662	37, 38	Mustela_putorius__AMNH_M_200805, Mustela_frenata__YPM_MAM_014733	0.248878902761236	0.751121097238764	bin_eco1_v1
27622	all_data	supertree8	bin_eco1_v1	f_AZR	0663	41, 42	Martes_pennanti__YPM_MAM_007285, Martes_sp__AMNH_M_29057	0	1	bin_eco1_v1
27623	all_data	supertree8	bin_eco1_v1	f_AZR	0664	43, 44	Taxidea_taxus__AMNH_M_35178, Taxidea_taxus__AMNH_M_100149	0	1	bin_eco1_v1
27624	all_data	supertree8	bin_eco1_v1	f_AZR	0665	45, 46	Bassaricyon_alleni__YPM_MAM_001458, Bassariscus_astutus_raptor__YPM_MAM_007031	0	1	bin_eco1_v1
27625	all_data	supertree8	bin_eco1_v1	f_AZR	0666	46, 47	Bassariscus_astutus_raptor__YPM_MAM_007031, Procyon_lotor__YPM_MAM_007067	0	1	bin_eco1_v1
27626	all_data	supertree8	bin_eco1_v1	f_AZR	0667	49, 50	Daphoenocyon_dodgei__YPM_VP_024612, Vulpes_vulpes_fulva__YPM_MAM_006535	0	1	bin_eco1_v1
27627	all_data	supertree8	bin_eco1_v1	f_AZR	0668	50, 51	Vulpes_vulpes_fulva__YPM_MAM_006535, Canis_familiaris__YPM_MAM_001206	0	1	bin_eco1_v1
27628	all_data	supertree8	bin_eco1_v1	f_AZR	0669	52, 54	Suricata_suricatta__YPM_MAM_007109, Felis_catus__YPM_MAM_uncat	0	1	bin_eco1_v1
27629	all_data	supertree8	bin_eco1_v1	f_AZR	0670	52, 53	Suricata_suricatta__YPM_MAM_007109, Civetticus_civetta__YPM_MAM_007549	0	1	bin_eco1_v1
27630	all_data	supertree8	bin_eco1_v1	f_AZR	0671	54, 55	Felis_catus__YPM_MAM_uncat, Leopardus_pardalis__YPM_MAM_007548	0	1	bin_eco1_v1
27631	all_data	supertree8	bin_eco1_v1	f_AZR	0672	56, 57	Phataginus_tricuspis__YPM_MAM_11614, Phataginus_tetradactyla__YPM_MAM_006788	0	1	bin_eco1_v1
27632	all_data	supertree8	bin_eco1_v1	f_AZR	0673	58, 136	Stenella_clymene__USNM_550502, Pachyaena_ossifraga__YPM_VPPU_14708	0.054354662775285	0.945645337224715	bin_eco1_v1
27633	all_data	supertree8	bin_eco1_v1	f_AZR	0674	58, 127	Stenella_clymene__USNM_550502, Rhinoceros_unicornis__YPM_MAM_007907	0.0992810760178715	0.900718923982128	bin_eco1_v1
27634	all_data	supertree8	bin_eco1_v1	f_AZR	0675	58, 126	Stenella_clymene__USNM_550502, Camelid_sp__YPM_MAM_013622	0.0597929192791179	0.940207080720882	bin_eco1_v1
27635	all_data	supertree8	bin_eco1_v1	f_AZR	0676	58, 124	Stenella_clymene__USNM_550502, Phacochoerus_aethiopicus__YPM_MAM_007455	0.10783329433185	0.89216670566815	bin_eco1_v1
27636	all_data	supertree8	bin_eco1_v1	f_AZR	0677	58, 119	Stenella_clymene__USNM_550502, Tragulus_javanicus__YPM_MAM_07419	0.344145066254114	0.655854933745886	bin_eco1_v1
27637	all_data	supertree8	bin_eco1_v1	f_AZR	0678	58, 116	Stenella_clymene__USNM_550502, Hippopotamus_amphibius__YPM_MAM_007461	1	0	bin_eco1_v1
27638	all_data	supertree8	bin_eco1_v1	f_AZR	0679	58, 114	Stenella_clymene__USNM_550502, Balaenoptera_acutorostrata__MMP_USNM_20931	1	0	bin_eco1_v1
27639	all_data	supertree8	bin_eco1_v1	f_AZR	0680	58, 108	Stenella_clymene__USNM_550502, Kogia_breviceps__USNM_550128	1	0	bin_eco1_v1
27640	all_data	supertree8	bin_eco1_v1	f_AZR	0681	58, 107	Stenella_clymene__USNM_550502, Mesoplodon_europaeus__USNM_571377	1	0	bin_eco1_v1
27641	all_data	supertree8	bin_eco1_v1	f_AZR	0682	58, 104	Stenella_clymene__USNM_550502, Inia_geoffrensis__SDSNH_22836	1	0	bin_eco1_v1
27642	all_data	supertree8	bin_eco1_v1	f_AZR	0683	58, 98	Stenella_clymene__USNM_550502, Phocoena_phocoena__USNM_550042	1	0	bin_eco1_v1
27643	all_data	supertree8	bin_eco1_v1	f_AZR	0684	58, 96	Stenella_clymene__USNM_550502, Delphinid_sp__YPM_MAM_014948	1	0	bin_eco1_v1
27644	all_data	supertree8	bin_eco1_v1	f_AZR	0685	58, 87	Stenella_clymene__USNM_550502, Lagenorhynchus_obliquidens__SDSNH_21222	1	0	bin_eco1_v1
27645	all_data	supertree8	bin_eco1_v1	f_AZR	0686	58, 83	Stenella_clymene__USNM_550502, Cephalorhynchus_commersonii__USNM_550156	1	0	bin_eco1_v1
27646	all_data	supertree8	bin_eco1_v1	f_AZR	0687	58, 78	Stenella_clymene__USNM_550502, Feresa_attenuata__USNM_593895	1	0	bin_eco1_v1
27647	all_data	supertree8	bin_eco1_v1	f_AZR	0688	58, 69	Stenella_clymene__USNM_550502, Stenella_attenuata__USNM_550016	1	0	bin_eco1_v1
27648	all_data	supertree8	bin_eco1_v1	f_AZR	0689	58, 66	Stenella_clymene__USNM_550502, Stenella_coeruleoalba__USNM_13_SCO	1	0	bin_eco1_v1
27649	all_data	supertree8	bin_eco1_v1	f_AZR	0690	58, 60	Stenella_clymene__USNM_550502, Delphinus_delphis__SDSNH_21269	1	0	bin_eco1_v1
27650	all_data	supertree8	bin_eco1_v1	f_AZR	0691	58, 59	Stenella_clymene__USNM_550502, Stenella_longirostris__SDSNH_21427	1	0	bin_eco1_v1
27651	all_data	supertree8	bin_eco1_v1	f_AZR	0692	60, 61	Delphinus_delphis__SDSNH_21269, Delphinus_delphis__USNM_DDE13	1	0	bin_eco1_v1
27652	all_data	supertree8	bin_eco1_v1	f_AZR	0693	66, 67	Stenella_coeruleoalba__USNM_13_SCO, Stenella_coeruleoalba__USNM_500841	1	0	bin_eco1_v1
27653	all_data	supertree8	bin_eco1_v1	f_AZR	0694	69, 74	Stenella_attenuata__USNM_550016, Tursiops_truncatus__SDSNH_21403	1	0	bin_eco1_v1
27654	all_data	supertree8	bin_eco1_v1	f_AZR	0695	69, 71	Stenella_attenuata__USNM_550016, Stenella_frontalis__USNM_550024	1	0	bin_eco1_v1
27655	all_data	supertree8	bin_eco1_v1	f_AZR	0696	69, 70	Stenella_attenuata__USNM_550016, Stenella_attenuata__USNM_550017	1	0	bin_eco1_v1
27656	all_data	supertree8	bin_eco1_v1	f_AZR	0697	71, 72	Stenella_frontalis__USNM_550024, Stenella_frontalis__USNM_550800	1	0	bin_eco1_v1
27657	all_data	supertree8	bin_eco1_v1	f_AZR	0698	74, 75	Tursiops_truncatus__SDSNH_21403, Tursiops_truncatus__USNM_571204	1	0	bin_eco1_v1
27658	all_data	supertree8	bin_eco1_v1	f_AZR	0699	78, 82	Feresa_attenuata__USNM_593895, Steno_bredanensis__USNM_550221	1	0	bin_eco1_v1
27659	all_data	supertree8	bin_eco1_v1	f_AZR	0700	78, 81	Feresa_attenuata__USNM_593895, Grampus_griseus__USNM_550019	1	0	bin_eco1_v1
27660	all_data	supertree8	bin_eco1_v1	f_AZR	0701	78, 80	Feresa_attenuata__USNM_593895, Globicephala_macrorhynchus__USNM_500230	1	0	bin_eco1_v1
27661	all_data	supertree8	bin_eco1_v1	f_AZR	0702	78, 79	Feresa_attenuata__USNM_593895, Peponocephala_electra__USNM_CJH007	1	0	bin_eco1_v1
27662	all_data	supertree8	bin_eco1_v1	f_AZR	0703	83, 84	Cephalorhynchus_commersonii__USNM_550156, Lissodelphis_borealis__SDSNH_22942	1	0	bin_eco1_v1
27663	all_data	supertree8	bin_eco1_v1	f_AZR	0704	84, 85	Lissodelphis_borealis__SDSNH_22942, Lissodelphis_borealis__USNM_550071	1	0	bin_eco1_v1
27664	all_data	supertree8	bin_eco1_v1	f_AZR	0705	87, 89	Lagenorhynchus_obliquidens__SDSNH_21222, Lagenorhynchus_acutus__USNM_504152	1	0	bin_eco1_v1
27665	all_data	supertree8	bin_eco1_v1	f_AZR	0706	87, 88	Lagenorhynchus_obliquidens__SDSNH_21222, Lagenorhynchus_obliquidens__USNM_504412	1	0	bin_eco1_v1
27666	all_data	supertree8	bin_eco1_v1	f_AZR	0707	89, 90	Lagenorhynchus_acutus__USNM_504152, Lagenorhynchus_acutus__USNM_504156	1	0	bin_eco1_v1
27667	all_data	supertree8	bin_eco1_v1	f_AZR	0708	98, 102	Phocoena_phocoena__USNM_550042, Delphinapterus_leucas__USNM_571021	1	0	bin_eco1_v1
27668	all_data	supertree8	bin_eco1_v1	f_AZR	0709	98, 100	Phocoena_phocoena__USNM_550042, Phocoenoides_dalli__SDSNH_20270	1	0	bin_eco1_v1
27669	all_data	supertree8	bin_eco1_v1	f_AZR	0710	98, 99	Phocoena_phocoena__USNM_550042, Phocoena_phocoena__YPM_MAM_006759	1	0	bin_eco1_v1
27670	all_data	supertree8	bin_eco1_v1	f_AZR	0711	100, 101	Phocoenoides_dalli__SDSNH_20270, Phocoenoides_dalli__USNM_504417	1	0	bin_eco1_v1
27671	all_data	supertree8	bin_eco1_v1	f_AZR	0712	102, 103	Delphinapterus_leucas__USNM_571021, Monodon_monoceros__YPM_MAM_013636	1	0	bin_eco1_v1
27672	all_data	supertree8	bin_eco1_v1	f_AZR	0713	104, 105	Inia_geoffrensis__SDSNH_22836, Pontoporia_blainvillei__USNM_501169	1	0	bin_eco1_v1
27673	all_data	supertree8	bin_eco1_v1	f_AZR	0714	105, 106	Pontoporia_blainvillei__USNM_501169, Pontoporia_blainvillei__USNM_501176	1	0	bin_eco1_v1
27674	all_data	supertree8	bin_eco1_v1	f_AZR	0715	108, 113	Kogia_breviceps__USNM_550128, Physeter_catodon__USNM_550491	1	0	bin_eco1_v1
27675	all_data	supertree8	bin_eco1_v1	f_AZR	0716	108, 111	Kogia_breviceps__USNM_550128, Kogia_sima__USNM_504221	1	0	bin_eco1_v1
27676	all_data	supertree8	bin_eco1_v1	f_AZR	0717	108, 109	Kogia_breviceps__USNM_550128, Kogia_breviceps__USNM_550859	1	0	bin_eco1_v1
27677	all_data	supertree8	bin_eco1_v1	f_AZR	0718	111, 112	Kogia_sima__USNM_504221, Kogia_sima__USNM_550482	1	0	bin_eco1_v1
27678	all_data	supertree8	bin_eco1_v1	f_AZR	0719	114, 115	Balaenoptera_acutorostrata__MMP_USNM_20931, Megaptera_novaeangliae__NPS_P12PS00972	1	0	bin_eco1_v1
27679	all_data	supertree8	bin_eco1_v1	f_AZR	0720	116, 118	Hippopotamus_amphibius__YPM_MAM_007461, Choeropsis_liberiensis__AMNH_M_202423	1	0	bin_eco1_v1
27680	all_data	supertree8	bin_eco1_v1	f_AZR	0721	116, 117	Hippopotamus_amphibius__YPM_MAM_007461, Hippopotamus_amphibius__AMNH_M_130247	1	0	bin_eco1_v1
27681	all_data	supertree8	bin_eco1_v1	f_AZR	0722	119, 121	Tragulus_javanicus__YPM_MAM_07419, Antilocapra_americana__YPM_MAM_007405	0	1	bin_eco1_v1
27682	all_data	supertree8	bin_eco1_v1	f_AZR	0723	119, 120	Tragulus_javanicus__YPM_MAM_07419, Leptomeryx_evansi__YPM_VPPU_13624	0	1	bin_eco1_v1
27683	all_data	supertree8	bin_eco1_v1	f_AZR	0724	121, 122	Antilocapra_americana__YPM_MAM_007405, Oreamnos_americanus__YPM_MAM_007402	0	1	bin_eco1_v1
27684	all_data	supertree8	bin_eco1_v1	f_AZR	0725	122, 123	Oreamnos_americanus__YPM_MAM_007402, Bison_americanus__YPM_MAM_013541	0	1	bin_eco1_v1
27685	all_data	supertree8	bin_eco1_v1	f_AZR	0726	127, 134	Rhinoceros_unicornis__YPM_MAM_007907, Theosodon_garrettorum__YPM_VPPU_015164	0.14119056437153	0.85880943562847	bin_eco1_v1
27686	all_data	supertree8	bin_eco1_v1	f_AZR	0727	127, 131	Rhinoceros_unicornis__YPM_MAM_007907, Palaeotherium_crassum__YPM_VPPU_012212	0.201902840062375	0.798097159937625	bin_eco1_v1
27687	all_data	supertree8	bin_eco1_v1	f_AZR	0728	127, 130	Rhinoceros_unicornis__YPM_MAM_007907, Tapirus_indicus__YPM_MAM_007473	0	1	bin_eco1_v1
27688	all_data	supertree8	bin_eco1_v1	f_AZR	0729	127, 129	Rhinoceros_unicornis__YPM_MAM_007907, Hyracodon_nebrascensis__YPM_VPPU_011414	0	1	bin_eco1_v1
27689	all_data	supertree8	bin_eco1_v1	f_AZR	0730	127, 128	Rhinoceros_unicornis__YPM_MAM_007907, Teleoceras_fossiger__YPM_VP_010268	0	1	bin_eco1_v1
27690	all_data	supertree8	bin_eco1_v1	f_AZR	0731	131, 132	Palaeotherium_crassum__YPM_VPPU_012212, Mesohippus_gidleyi__YPM_VP_010729	0.355290027955298	0.644709972044702	bin_eco1_v1
27691	all_data	supertree8	bin_eco1_v1	f_AZR	0732	132, 133	Mesohippus_gidleyi__YPM_VP_010729, Equus_caballus__YPM_MAM_006833	0.899034240561896	0.100965759438104	bin_eco1_v1
27692	all_data	supertree8	bin_eco1_v1	f_AZR	0733	134, 135	Theosodon_garrettorum__YPM_VPPU_015164, Adinotherium_ovinum__YPM_VPPU_015131	0	1	bin_eco1_v1
27693	all_data	supertree8	bin_eco1_v1	f_AZR	0734	136, 137	Pachyaena_ossifraga__YPM_VPPU_14708, Dromocyon_vorax__YPM_VP_010935	0	1	bin_eco1_v1
27694	all_data	supertree8	bin_eco1_v1	f_AZR	0735	138, 139	Solenodon_sp__AMNH_M_212911, Condylura_cristata__AMNH_M_48051	0.414848330668255	0.585151669331745	bin_eco1_v1
27695	all_data	supertree8	bin_eco1_v1	f_AZR	0736	139, 141	Condylura_cristata__AMNH_M_48051, Erinaceus_europaeus__AMNH_M_10737	0.618484916105253	0.381515083894747	bin_eco1_v1
27696	all_data	supertree8	bin_eco1_v1	f_AZR	0737	139, 140	Condylura_cristata__AMNH_M_48051, Condylura_cristata__YPM_MAM_014548	1	0	bin_eco1_v1
27697	all_data	supertree8	bin_eco1_v1	f_AZR	0738	141, 142	Erinaceus_europaeus__AMNH_M_10737, Sorex_palustris__AMNH_M_3861	0.306865793251908	0.693134206748092	bin_eco1_v1
27698	all_data	supertree8	bin_eco1_v1	f_AZR	0739	142, 143	Sorex_palustris__AMNH_M_3861, Sorex_vagrans__AMNH_M_145482	0.534181591903791	0.465818408096209	bin_eco1_v1
27699	all_data	supertree8	bin_eco1_v1	f_AZR	0740	144, 155	Cynocephalus_volans__YPM_MAM_007656, Ptilocercus_lowii__USNM_Mammals_488067	0.0134049922553355	0.986595007744664	bin_eco1_v1
27700	all_data	supertree8	bin_eco1_v1	f_AZR	0741	144, 146	Cynocephalus_volans__YPM_MAM_007656, Galago_senegalensis__DU_EA_198	0	1	bin_eco1_v1
27701	all_data	supertree8	bin_eco1_v1	f_AZR	0742	144, 145	Cynocephalus_volans__YPM_MAM_007656, Cynocephalus_volans__YPM_MAM_006856	0	1	bin_eco1_v1
27702	all_data	supertree8	bin_eco1_v1	f_AZR	0743	146, 152	Galago_senegalensis__DU_EA_198, Saguinus_sp__DU_EA_203	0	1	bin_eco1_v1
27703	all_data	supertree8	bin_eco1_v1	f_AZR	0744	146, 151	Galago_senegalensis__DU_EA_198, Lemur_catta__YPM_MAM_010269	0	1	bin_eco1_v1
27704	all_data	supertree8	bin_eco1_v1	f_AZR	0745	146, 149	Galago_senegalensis__DU_EA_198, Loris_tardigradus__DU_EA_199	0	1	bin_eco1_v1
27705	all_data	supertree8	bin_eco1_v1	f_AZR	0746	146, 148	Galago_senegalensis__DU_EA_198, Galagoides_demidoff_anomurus__AMNH_M_50984	0	1	bin_eco1_v1
27706	all_data	supertree8	bin_eco1_v1	f_AZR	0747	146, 147	Galago_senegalensis__DU_EA_198, Otolemur_crassicaudatus__DU_EA_194	0	1	bin_eco1_v1
27707	all_data	supertree8	bin_eco1_v1	f_AZR	0748	149, 150	Loris_tardigradus__DU_EA_199, Nycticebus_pygmaeus__DLC_2901f	0	1	bin_eco1_v1
27708	all_data	supertree8	bin_eco1_v1	f_AZR	0749	152, 153	Saguinus_sp__DU_EA_203, Cercopithecus_sp__YPM_MAM_007586	0	1	bin_eco1_v1
27709	all_data	supertree8	bin_eco1_v1	f_AZR	0750	153, 154	Cercopithecus_sp__YPM_MAM_007586, Pan_paniscus__AMNH_M_202870	0	1	bin_eco1_v1
27710	all_data	supertree8	bin_eco1_v1	f_AZR	0751	155, 156	Ptilocercus_lowii__USNM_Mammals_488067, Tupaia_sp__DU_EA_178	0	1	bin_eco1_v1
27711	all_data	supertree8	bin_eco1_v1	f_AZR	0752	156, 157	Tupaia_sp__DU_EA_178, Tupaia_sp__DU_EA_179	0	1	bin_eco1_v1
27712	all_data	supertree8	bin_eco1_v1	f_AZR	0753	158, 183	Atherurus_macrourus__AMNH_M_117640, Ochotona_collaris__YPM_MAM_14834	0.0638537224491693	0.936146277550831	bin_eco1_v1
27713	all_data	supertree8	bin_eco1_v1	f_AZR	0754	158, 181	Atherurus_macrourus__AMNH_M_117640, Urocitellus_richardsonii__YPM_MAM_007207	0.0789308834436653	0.921069116556335	bin_eco1_v1
27714	all_data	supertree8	bin_eco1_v1	f_AZR	0755	158, 173	Atherurus_macrourus__AMNH_M_117640, Anomalurus_derbianus__AMNH_M_50562	0.106923174289762	0.893076825710238	bin_eco1_v1
27715	all_data	supertree8	bin_eco1_v1	f_AZR	0756	158, 162	Atherurus_macrourus__AMNH_M_117640, Thryonomys_variegatus__AMNH_M_53951	0.0286716986312488	0.971328301368751	bin_eco1_v1
27716	all_data	supertree8	bin_eco1_v1	f_AZR	0757	158, 160	Atherurus_macrourus__AMNH_M_117640, Hystrix_cristata__YPM_MAM_007285	0	1	bin_eco1_v1
27717	all_data	supertree8	bin_eco1_v1	f_AZR	0758	158, 159	Atherurus_macrourus__AMNH_M_117640, Atherurus_macrourus__AMNH_M_70319	0	1	bin_eco1_v1
27718	all_data	supertree8	bin_eco1_v1	f_AZR	0759	160, 161	Hystrix_cristata__YPM_MAM_007285, Hystrix_sp__AMNH_M_35745	0	1	bin_eco1_v1
27719	all_data	supertree8	bin_eco1_v1	f_AZR	0760	162, 163	Thryonomys_variegatus__AMNH_M_53951, Dolichotis_sp__AMNH_M_48218	0.0773920903662134	0.922607909633787	bin_eco1_v1
27720	all_data	supertree8	bin_eco1_v1	f_AZR	0761	163, 167	Dolichotis_sp__AMNH_M_48218, Dinomys_branickii__AMNH_M_100053	0.0921573982012891	0.907842601798711	bin_eco1_v1
27721	all_data	supertree8	bin_eco1_v1	f_AZR	0762	163, 164	Dolichotis_sp__AMNH_M_48218, Cavia_sp__AMNH_M_145475	0.032040849243017	0.967959150756983	bin_eco1_v1
27722	all_data	supertree8	bin_eco1_v1	f_AZR	0763	164, 166	Cavia_sp__AMNH_M_145475, Hydrochoerus_hydrochaeris__AMNH_M_35867	0.157701266186902	0.842298733813098	bin_eco1_v1
27723	all_data	supertree8	bin_eco1_v1	f_AZR	0764	164, 165	Cavia_sp__AMNH_M_145475, Cavia_porcellus__YPM_MAM_007276	0	1	bin_eco1_v1
27724	all_data	supertree8	bin_eco1_v1	f_AZR	0765	167, 168	Dinomys_branickii__AMNH_M_100053, Octodon_degus__YPM_MAM_007288	0.33477860269207	0.66522139730793	bin_eco1_v1
27725	all_data	supertree8	bin_eco1_v1	f_AZR	0766	168, 170	Octodon_degus__YPM_MAM_007288, Myocastor_coypus__AMNH_M_35622	0.464681316084494	0.535318683915506	bin_eco1_v1
27726	all_data	supertree8	bin_eco1_v1	f_AZR	0767	168, 169	Octodon_degus__YPM_MAM_007288, Octodon_degus__YPM_MAM_015316	0	1	bin_eco1_v1
27727	all_data	supertree8	bin_eco1_v1	f_AZR	0768	170, 172	Myocastor_coypus__AMNH_M_35622, Echimys_saturnus__YPM_MAM_001385	0.728166864507377	0.271833135492623	bin_eco1_v1
27728	all_data	supertree8	bin_eco1_v1	f_AZR	0769	170, 171	Myocastor_coypus__AMNH_M_35622, Myocastor_coypus__AMNH_M_80204	1	0	bin_eco1_v1
27729	all_data	supertree8	bin_eco1_v1	f_AZR	0770	173, 174	Anomalurus_derbianus__AMNH_M_50562, Lophiomys_imhausi__AMNH_M_147455	0.307243249462552	0.692756750537448	bin_eco1_v1
27730	all_data	supertree8	bin_eco1_v1	f_AZR	0771	174, 176	Lophiomys_imhausi__AMNH_M_147455, Neotoma_floridana__AMNH_M_166898	0.417946836972469	0.582053163027531	bin_eco1_v1
27731	all_data	supertree8	bin_eco1_v1	f_AZR	0772	174, 175	Lophiomys_imhausi__AMNH_M_147455, Lenothrix_canus__AMNH_M_240359	0	1	bin_eco1_v1
27732	all_data	supertree8	bin_eco1_v1	f_AZR	0773	176, 177	Neotoma_floridana__AMNH_M_166898, Ondatra_zibethicus__YPM_MAM_007244	0.625	0.375	bin_eco1_v1
27733	all_data	supertree8	bin_eco1_v1	f_AZR	0774	177, 180	Ondatra_zibethicus__YPM_MAM_007244, Neofiber_alleni__AMNH_M_242771	1	0	bin_eco1_v1
27734	all_data	supertree8	bin_eco1_v1	f_AZR	0775	177, 178	Ondatra_zibethicus__YPM_MAM_007244, Ondatra_zibethicus__AMNH_M_128522	1	0	bin_eco1_v1
27735	all_data	supertree8	bin_eco1_v1	f_AZR	0776	181, 182	Urocitellus_richardsonii__YPM_MAM_007207, Sciurus_carolinensis__YPM_MAM_006623	0	1	bin_eco1_v1
27736	all_data	supertree8	bin_eco1_v1	f_AZR	0777	184, 196	Tenrec_ecaudatus__YPM_MAM_007078, Myrmecophaga_tridactyla__YPM_MAM_009794	0.116001295815974	0.883998704184026	bin_eco1_v1
27737	all_data	supertree8	bin_eco1_v1	f_AZR	0778	184, 189	Tenrec_ecaudatus__YPM_MAM_007078, Procavia_capensis__YPM_MAM_006705	0.244226252805071	0.755773747194929	bin_eco1_v1
27738	all_data	supertree8	bin_eco1_v1	f_AZR	0779	184, 188	Tenrec_ecaudatus__YPM_MAM_007078, Orycteropus_afer__YPM_MAM_010398	0	1	bin_eco1_v1
27739	all_data	supertree8	bin_eco1_v1	f_AZR	0780	184, 186	Tenrec_ecaudatus__YPM_MAM_007078, Setifer_setosus__YPM_MAM_007081	0	1	bin_eco1_v1
27740	all_data	supertree8	bin_eco1_v1	f_AZR	0781	184, 185	Tenrec_ecaudatus__YPM_MAM_007078, Tenrec_ecaudatus__YPM_MAM_007085	0	1	bin_eco1_v1
27741	all_data	supertree8	bin_eco1_v1	f_AZR	0782	186, 187	Setifer_setosus__YPM_MAM_007081, Echinops_telfairi__YPM_MAM_006003	0	1	bin_eco1_v1
27742	all_data	supertree8	bin_eco1_v1	f_AZR	0783	189, 190	Procavia_capensis__YPM_MAM_006705, Trichechus_manatus__YPM_MAM_007496	0.488065818141865	0.511934181858135	bin_eco1_v1
27743	all_data	supertree8	bin_eco1_v1	f_AZR	0784	190, 194	Trichechus_manatus__YPM_MAM_007496, Dugong_dugon__USNM_A20861	1	0	bin_eco1_v1
27744	all_data	supertree8	bin_eco1_v1	f_AZR	0785	190, 193	Trichechus_manatus__YPM_MAM_007496, Trichechus_senegalensis__YPM_MAM_006734	1	0	bin_eco1_v1
27745	all_data	supertree8	bin_eco1_v1	f_AZR	0786	190, 191	Trichechus_manatus__YPM_MAM_007496, Trichechus_manatus__USNM_594165	1	0	bin_eco1_v1
27746	all_data	supertree8	bin_eco1_v1	f_AZR	0787	194, 195	Dugong_dugon__USNM_A20861, Dugong_dugon__YPM_MAM_007497	1	0	bin_eco1_v1
27747	all_data	supertree8	bin_eco1_v1	f_AZR	0788	196, 200	Myrmecophaga_tridactyla__YPM_MAM_009794, Euphractus_sexcinctus__YPM_MAM_007540	0	1	bin_eco1_v1
27748	all_data	supertree8	bin_eco1_v1	f_AZR	0789	196, 199	Myrmecophaga_tridactyla__YPM_MAM_009794, Choloepus_didactylus__YPM_MAM_006779	0	1	bin_eco1_v1
27749	all_data	supertree8	bin_eco1_v1	f_AZR	0790	196, 198	Myrmecophaga_tridactyla__YPM_MAM_009794, Cyclopes_didactylus__YPM_MAM_007543	0	1	bin_eco1_v1
27750	all_data	supertree8	bin_eco1_v1	f_AZR	0791	196, 197	Myrmecophaga_tridactyla__YPM_MAM_009794, Tamandua_tetradactyla__YPM_MAM_010444	0	1	bin_eco1_v1
27751	all_data	supertree8	bin_eco1_v1	f_AZR	0792	200, 202	Euphractus_sexcinctus__YPM_MAM_007540, Dasypus_hybridus__YPM_MAM_006770	0	1	bin_eco1_v1
27752	all_data	supertree8	bin_eco1_v1	f_AZR	0793	200, 201	Euphractus_sexcinctus__YPM_MAM_007540, Zaedyus_pichiy__YPM_MAM_006771	0	1	bin_eco1_v1
27753	all_data	supertree8	bin_eco1_v1	f_AZR	0794	203, 206	Chironectes_minimus__YPM_MAM_006778, Isoodon_obesulus__YPM_MAM_11210	0.130693836017143	0.869306163982857	bin_eco1_v1
27754	all_data	supertree8	bin_eco1_v1	f_AZR	0795	203, 205	Chironectes_minimus__YPM_MAM_006778, Micoureus_demerarae__YPM_MAM_006784	0.288302796584077	0.711697203415923	bin_eco1_v1
27755	all_data	supertree8	bin_eco1_v1	f_AZR	0796	203, 204	Chironectes_minimus__YPM_MAM_006778, Didelphis_virginiana__YPM_MAM_010323	0.5	0.5	bin_eco1_v1
27756	all_data	supertree8	bin_eco1_v1	f_AZR	0797	206, 208	Isoodon_obesulus__YPM_MAM_11210, Trichosurus_vulpecula__YPM_MAM_006783	0	1	bin_eco1_v1
27757	all_data	supertree8	bin_eco1_v1	f_AZR	0798	206, 207	Isoodon_obesulus__YPM_MAM_11210, Antechinus_flavipes__YPM_MAM_007089	0	1	bin_eco1_v1
27758	all_data	supertree8	bin_eco1_v1	f_AZR	0799	208, 209	Trichosurus_vulpecula__YPM_MAM_006783, Macropus_rufus__YPM_MAM_007506	0	1	bin_eco1_v1
27759	all_data	supertree8	bin_eco1_v1	f_AZR	0800	210, 213	Ornithorhynchus_anatinus__YPM_MAM_006802, Tachyglossus_aculeatus__YPM_MAM_007525	0.39735993398554	0.60264006601446	bin_eco1_v1
27760	all_data	supertree8	bin_eco1_v1	f_AZR	0801	210, 211	Ornithorhynchus_anatinus__YPM_MAM_006802, Ornithorhynchus_anatinus__YPM_MAM_008921	1	0	bin_eco1_v1
27761	all_data	supertree8	bin_eco1_v1	f_AZR	0802	213, 214	Tachyglossus_aculeatus__YPM_MAM_007525, Tachyglossus_aculeatus__YPM_MAM_006799	0	1	bin_eco1_v1
27762	all_data	supertree8	bin_eco1_v1	f_AZR	0803	220, 221	Labidosaurus_hamatus__YPM_VPPU_021769, Spinoaequalis_schultzei__KUVP_12489	0.00430726114743884	0.995692738852561	bin_eco1_v1
27763	all_data	supertree8	bin_eco1_v1	f_AZR	0804	221, 222	Spinoaequalis_schultzei__KUVP_12489, Mesosaurus_tenuidens__PIMUZ_A_III_591	0.00653728810032601	0.993462711899674	bin_eco1_v1
27764	all_data	supertree8	bin_eco1_v1	f_AZR	0805	222, 236	Mesosaurus_tenuidens__PIMUZ_A_III_591, Adelosaurus_huxleyi__NEWHM_G26-49	0.0179466812696717	0.982053318730328	bin_eco1_v1
27765	all_data	supertree8	bin_eco1_v1	f_AZR	0806	222, 223	Mesosaurus_tenuidens__PIMUZ_A_III_591, Mesosaurus_tenuidens__SAM_PK709_KX7A6009	0	1	bin_eco1_v1
27766	all_data	supertree8	bin_eco1_v1	f_AZR	0807	236, 237	Adelosaurus_huxleyi__NEWHM_G26-49, Megalancosaurus_preonensis__MFSN_1729	0.0743244952030854	0.925675504796915	bin_eco1_v1
27767	all_data	supertree8	bin_eco1_v1	f_AZR	0808	237, 238	Megalancosaurus_preonensis__MFSN_1729, Claudiosaurus_germaini__MAP1a_1978_6_1	0.1059426514888	0.8940573485112	bin_eco1_v1
27768	all_data	supertree8	bin_eco1_v1	f_AZR	0809	238, 247	Claudiosaurus_germaini__MAP1a_1978_6_1, Tangasaurus_mennelli__SAMK_6231	0.1192316267105	0.8807683732895	bin_eco1_v1
27769	all_data	supertree8	bin_eco1_v1	f_AZR	0810	238, 239	Claudiosaurus_germaini__MAP1a_1978_6_1, Claudiosaurus_germaini__Mount_Holyoke_College_uncat	0	1	bin_eco1_v1
27770	all_data	supertree8	bin_eco1_v1	f_AZR	0811	247, 248	Tangasaurus_mennelli__SAMK_6231, Stenopterygius_quadriscissus__YPM_VP_001657	0.213423857982744	0.786576142017256	bin_eco1_v1
27771	all_data	supertree8	bin_eco1_v1	f_AZR	0812	248, 280	Stenopterygius_quadriscissus__YPM_VP_001657, Endennasaurus_acutirostris__MCSNB_5170	0.536298025928574	0.463701974071426	bin_eco1_v1
27772	all_data	supertree8	bin_eco1_v1	f_AZR	0813	248, 275	Stenopterygius_quadriscissus__YPM_VP_001657, Hupehsuchus_nanchangensis__2020_NYF_84_4hd	0.772416759843172	0.227583240156828	bin_eco1_v1
27773	all_data	supertree8	bin_eco1_v1	f_AZR	0814	248, 274	Stenopterygius_quadriscissus__YPM_VP_001657, Cartorhynchus_lenticarpus__AGB_6257_holotype	0.966263385655949	0.033736614344051	bin_eco1_v1
27774	all_data	supertree8	bin_eco1_v1	f_AZR	0815	248, 267	Stenopterygius_quadriscissus__YPM_VP_001657, Chaohusaurus_geishanensis__AGM_MT10010__pending_new_AGB_number	0.95191337869667	0.0480866213033297	bin_eco1_v1
27775	all_data	supertree8	bin_eco1_v1	f_AZR	0816	248, 265	Stenopterygius_quadriscissus__YPM_VP_001657, Grippia_longirostris__PMU_R472	1	0	bin_eco1_v1
27776	all_data	supertree8	bin_eco1_v1	f_AZR	0817	248, 264	Stenopterygius_quadriscissus__YPM_VP_001657, Xinminosaurus_catactes__GMPKU_P_1071_holotype	1	0	bin_eco1_v1
27777	all_data	supertree8	bin_eco1_v1	f_AZR	0818	248, 263	Stenopterygius_quadriscissus__YPM_VP_001657, Mixosaurus_panxianensis__GMPKU_P_1033_holotype	1	0	bin_eco1_v1
27778	all_data	supertree8	bin_eco1_v1	f_AZR	0819	248, 262	Stenopterygius_quadriscissus__YPM_VP_001657, Panjiangsaurus_epicharis__WGSC_TR00001	1	0	bin_eco1_v1
27779	all_data	supertree8	bin_eco1_v1	f_AZR	0820	248, 252	Stenopterygius_quadriscissus__YPM_VP_001657, Leptonectes_tenuirostris__PIMUZ_A_III127	1	0	bin_eco1_v1
27780	all_data	supertree8	bin_eco1_v1	f_AZR	0821	248, 249	Stenopterygius_quadriscissus__YPM_VP_001657, Stenopterygius_quadriscissus__SMF_Mbg_20534	1	0	bin_eco1_v1
27781	all_data	supertree8	bin_eco1_v1	f_AZR	0822	252, 254	Leptonectes_tenuirostris__PIMUZ_A_III127, Temnodontosaurus_platyodon__YPM_VPPU_003333	1	0	bin_eco1_v1
27782	all_data	supertree8	bin_eco1_v1	f_AZR	0823	252, 253	Leptonectes_tenuirostris__PIMUZ_A_III127, Leptonectes_tenuirostris__AMNH_FARB_03873	1	0	bin_eco1_v1
27783	all_data	supertree8	bin_eco1_v1	f_AZR	0824	255, 258	Ichthyosaurus_communis__AMNH_FARB_04910, Ichthyosaurus_sp__AMNH_FARB_01966	1	0	bin_eco1_v1
27784	all_data	supertree8	bin_eco1_v1	f_AZR	0825	255, 256	Ichthyosaurus_communis__AMNH_FARB_04910, Ichthyosaurus_communis__YPM_VPPU_003322	1	0	bin_eco1_v1
27785	all_data	supertree8	bin_eco1_v1	f_AZR	0826	265, 266	Grippia_longirostris__PMU_R472, Utatsusaurus_hataii__IGPS_95941_holotype	1	0	bin_eco1_v1
27786	all_data	supertree8	bin_eco1_v1	f_AZR	0827	267, 268	Chaohusaurus_geishanensis__AGM_MT10010__pending_new_AGB_number, Chaohusaurus_chaoxianensis__AGB_2905_holotype	0.911086717892426	0.0889132821075742	bin_eco1_v1
27787	all_data	supertree8	bin_eco1_v1	f_AZR	0828	268, 272	Chaohusaurus_chaoxianensis__AGB_2905_holotype, Chaohusaurus_brevifemoralis__AGB_6256_holotype	0.860824742268041	0.139175257731959	bin_eco1_v1
27788	all_data	supertree8	bin_eco1_v1	f_AZR	0829	268, 269	Chaohusaurus_chaoxianensis__AGB_2905_holotype, Chaohusaurus_chaoxianensis__AGB_6259	0.75	0.25	bin_eco1_v1
27789	all_data	supertree8	bin_eco1_v1	f_AZR	0830	272, 273	Chaohusaurus_brevifemoralis__AGB_6256_holotype, Chaohusaurus_brevifemoralis__AGB_6258	1	0	bin_eco1_v1
27790	all_data	supertree8	bin_eco1_v1	f_AZR	0831	275, 278	Hupehsuchus_nanchangensis__2020_NYF_84_4hd, Parahupehsuchus_longus__WGSC_26005_holotype	0.428123856858158	0.571876143141842	bin_eco1_v1
27791	all_data	supertree8	bin_eco1_v1	f_AZR	0832	275, 276	Hupehsuchus_nanchangensis__2020_NYF_84_4hd, Hupehsuchus_nanchangensis__IVPP_V3232_holotype	0.666666666666667	0.333333333333333	bin_eco1_v1
27792	all_data	supertree8	bin_eco1_v1	f_AZR	0833	278, 279	Parahupehsuchus_longus__WGSC_26005_holotype, Eretmorhipis_carrolldongi__WGSC_V26020_holotype	0.220136518771331	0.779863481228669	bin_eco1_v1
27793	all_data	supertree8	bin_eco1_v1	f_AZR	0834	280, 283	Endennasaurus_acutirostris__MCSNB_5170, Askeptosaurus_sp__YPM_VP_007698	0	1	bin_eco1_v1
27794	all_data	supertree8	bin_eco1_v1	f_AZR	0835	280, 281	Endennasaurus_acutirostris__MCSNB_5170, Wayaosaurus_bellus__GZDB_0005_holotype	0	1	bin_eco1_v1
27795	all_data	supertree8	bin_eco1_v1	f_AZR	0836	281, 282	Wayaosaurus_bellus__GZDB_0005_holotype, Miodentosaurus_brevis__ZMNH_M8742	0	1	bin_eco1_v1
27796	all_data	supertree8	bin_eco1_v1	f_AZR	0837	283, 284	Askeptosaurus_sp__YPM_VP_007698, Askeptosaurus_italicus__PIMUZ_T4846	0	1	bin_eco1_v1
27797	all_data	supertree8	bin_eco1_v1	f_AZR	0838	286, 289	Eusaurosphargis_dalsassoi__PIMUZ_A_III_4380, Hanosaurus_hupehensis__IVPP_V15911	0.46978493856597	0.53021506143403	bin_eco1_v1
27798	all_data	supertree8	bin_eco1_v1	f_AZR	0839	286, 287	Eusaurosphargis_dalsassoi__PIMUZ_A_III_4380, Sinosaurosphargis_yunguiensis__SNHM_20140727	0.285714285714286	0.714285714285714	bin_eco1_v1
27799	all_data	supertree8	bin_eco1_v1	f_AZR	0840	287, 288	Sinosaurosphargis_yunguiensis__SNHM_20140727, Sinosaurosphargis_yunguiensis__ZMNH_M_8797	0.5	0.5	bin_eco1_v1
27800	all_data	supertree8	bin_eco1_v1	f_AZR	0841	289, 290	Hanosaurus_hupehensis__IVPP_V15911, Atopodentatus_unicus__IVPP_V20291	0.536868347538823	0.463131652461177	bin_eco1_v1
27801	all_data	supertree8	bin_eco1_v1	f_AZR	0842	291, 292	Paraplacodus_broilii__PIMUZ_T4775, Placodus_inexpectatus__GMPKU_P_1054_holotype	0.130192897265604	0.869807102734397	bin_eco1_v1
27802	all_data	supertree8	bin_eco1_v1	f_AZR	0843	292, 293	Placodus_inexpectatus__GMPKU_P_1054_holotype, Psephochelys_polyosteoderma__SMNK_PAL_8389	0.234960767218832	0.765039232781168	bin_eco1_v1
27803	all_data	supertree8	bin_eco1_v1	f_AZR	0844	294, 316	Lariosaurus_lanzi__PIMUZ_T2464, Yunguisaurus_liae__NMNS_004529__F003862	0.34179733229607	0.65820266770393	bin_eco1_v1
27804	all_data	supertree8	bin_eco1_v1	f_AZR	0845	294, 299	Lariosaurus_lanzi__PIMUZ_T2464, Diandongosaurus_acutidentatus__WIGM_SPC_V1105	0.167703898453838	0.832296101546162	bin_eco1_v1
27805	all_data	supertree8	bin_eco1_v1	f_AZR	0846	294, 295	Lariosaurus_lanzi__PIMUZ_T2464, Lariosaurus_youngi__XNGM_WS_30_R24	0.164103690685413	0.835896309314587	bin_eco1_v1
27806	all_data	supertree8	bin_eco1_v1	f_AZR	0847	295, 296	Lariosaurus_youngi__XNGM_WS_30_R24, Lariosaurus_calcagnii__PIMUZ_T2462	0.264705882352941	0.735294117647059	bin_eco1_v1
27807	all_data	supertree8	bin_eco1_v1	f_AZR	0848	296, 298	Lariosaurus_calcagnii__PIMUZ_T2462, Lariosaurus_balsami__YPM_VP_001658	0.428571428571428	0.571428571428572	bin_eco1_v1
27808	all_data	supertree8	bin_eco1_v1	f_AZR	0849	296, 297	Lariosaurus_calcagnii__PIMUZ_T2462, Lariosaurus_calcagnii__PIMUZ_T4836	0	1	bin_eco1_v1
27809	all_data	supertree8	bin_eco1_v1	f_AZR	0850	299, 300	Diandongosaurus_acutidentatus__WIGM_SPC_V1105, Panzhousaurus_rotundirostris__GMPKU_P_1059	0.168915346619128	0.831084653380872	bin_eco1_v1
27810	all_data	supertree8	bin_eco1_v1	f_AZR	0851	300, 301	Panzhousaurus_rotundirostris__GMPKU_P_1059, Keichuosaurus_hui__SMF_R4944	0.239446731461712	0.760553268538288	bin_eco1_v1
27811	all_data	supertree8	bin_eco1_v1	f_AZR	0852	302, 303	Dactylosaurus_schroederi__SMF_R_4097, Serpianosaurus_mirigiolensis__PIMUZ_T98	0.164752988818321	0.835247011181679	bin_eco1_v1
27812	all_data	supertree8	bin_eco1_v1	f_AZR	0853	303, 304	Serpianosaurus_mirigiolensis__PIMUZ_T98, Pachypleurosaurus_sp__SMF_R4529	0.240016000972343	0.759983999027656	bin_eco1_v1
27813	all_data	supertree8	bin_eco1_v1	f_AZR	0854	304, 305	Pachypleurosaurus_sp__SMF_R4529, Honghesaurus_longicaudatus__IVPP_V30380	0.368228888105465	0.631771111894535	bin_eco1_v1
27814	all_data	supertree8	bin_eco1_v1	f_AZR	0855	305, 307	Honghesaurus_longicaudatus__IVPP_V30380, Neusticosaurus_pusillus__PIMUZ_T3803b	0.632403317801411	0.367596682198589	bin_eco1_v1
27815	all_data	supertree8	bin_eco1_v1	f_AZR	0856	305, 306	Honghesaurus_longicaudatus__IVPP_V30380, Luopingosaurus_imparilis__IVPP_V19049	0.5	0.5	bin_eco1_v1
27816	all_data	supertree8	bin_eco1_v1	f_AZR	0857	307, 308	Neusticosaurus_pusillus__PIMUZ_T3803b, Neusticosaurus_peyeri__PIMUZ_T3410	0.679755423564044	0.320244576435956	bin_eco1_v1
27817	all_data	supertree8	bin_eco1_v1	f_AZR	0858	308, 314	Neusticosaurus_peyeri__PIMUZ_T3410, Neusticosaurus_edwardsii__YPM_VP_007390	0.791717574432511	0.208282425567489	bin_eco1_v1
27818	all_data	supertree8	bin_eco1_v1	f_AZR	0859	308, 309	Neusticosaurus_peyeri__PIMUZ_T3410, Neusticosaurus_peyeri__PIMUZ_T3431	0	1	bin_eco1_v1
27819	all_data	supertree8	bin_eco1_v1	f_AZR	0860	316, 317	Yunguisaurus_liae__NMNS_004529__F003862, Plesiosaurus_macrocephalus__USNM_V1902	1	0	bin_eco1_v1
27820	all_data	supertree8	bin_eco1_v1	f_AZR	0861	317, 318	Plesiosaurus_macrocephalus__USNM_V1902, Thalassiodracon_hawkinsii__NHMUK_2020_14551	1	0	bin_eco1_v1
27821	all_data	supertree8	bin_eco1_v1	f_AZR	0862	318, 319	Thalassiodracon_hawkinsii__NHMUK_2020_14551, Plesiosauroidea_sp_indet__SMNS_51945	1	0	bin_eco1_v1
27822	all_data	supertree8	bin_eco1_v1	f_AZR	0863	320, 321	Seeleyosaurus_guilelmiimperatoris__MB_R_1992, Elasmosaurus_ischiadicus__YPM_VP_001130	1	0	bin_eco1_v1
27823	all_data	supertree8	bin_eco1_v1	f_AZR	0864	321, 322	Elasmosaurus_ischiadicus__YPM_VP_001130, Trinacromerum_anonymum__YPM_VP_001129	1	0	bin_eco1_v1
27824	all_data	supertree8	bin_eco1_v1	f_AZR	0865	322, 325	Trinacromerum_anonymum__YPM_VP_001129, Muraenosaurus_sp__NHM_PV_R_2864	1	0	bin_eco1_v1
27825	all_data	supertree8	bin_eco1_v1	f_AZR	0866	322, 324	Trinacromerum_anonymum__YPM_VP_001129, Edgarosaurus_muddi__MOR_751	1	0	bin_eco1_v1
27826	all_data	supertree8	bin_eco1_v1	f_AZR	0867	322, 323	Trinacromerum_anonymum__YPM_VP_001129, Polycotylus_latipinnis__YPM_VP_001125	1	0	bin_eco1_v1
27827	all_data	supertree8	bin_eco1_v1	f_AZR	0868	326, 327	Eurysternum_wagleri__AMNH_FARB_09054, Lepidochelys_kempii__YPM_HERR_015181	0.354378560071562	0.645621439928437	bin_eco1_v1
27828	all_data	supertree8	bin_eco1_v1	f_AZR	0869	327, 383	Lepidochelys_kempii__YPM_HERR_015181, Pelusios_niger__YPM_HERR_010952	0.907468457236164	0.0925315427638357	bin_eco1_v1
27829	all_data	supertree8	bin_eco1_v1	f_AZR	0870	327, 373	Lepidochelys_kempii__YPM_HERR_015181, Apalone_ferox__YPM_HERR_010574	0.874901976416372	0.125098023583628	bin_eco1_v1
27830	all_data	supertree8	bin_eco1_v1	f_AZR	0871	327, 350	Lepidochelys_kempii__YPM_HERR_015181, Cuora_galbinifrons__YPM_HERR_017245	0.831969139471966	0.168030860528034	bin_eco1_v1
27831	all_data	supertree8	bin_eco1_v1	f_AZR	0872	327, 340	Lepidochelys_kempii__YPM_HERR_015181, Chelydra_serpentina__YPM_HERR_020723	1	0	bin_eco1_v1
27832	all_data	supertree8	bin_eco1_v1	f_AZR	0873	327, 338	Lepidochelys_kempii__YPM_HERR_015181, Archelon_ischyros__YPM_VP_0030000_holotype	1	0	bin_eco1_v1
27833	all_data	supertree8	bin_eco1_v1	f_AZR	0874	327, 333	Lepidochelys_kempii__YPM_HERR_015181, Chelonia_mydas__YPM_HERR_019148	1	0	bin_eco1_v1
27834	all_data	supertree8	bin_eco1_v1	f_AZR	0875	327, 332	Lepidochelys_kempii__YPM_HERR_015181, Eretmochelys_imbricata__YPM_HERR_010569	1	0	bin_eco1_v1
27835	all_data	supertree8	bin_eco1_v1	f_AZR	0876	327, 331	Lepidochelys_kempii__YPM_HERR_015181, Lepidochelys_olivacea__KU_Herps_0319112	1	0	bin_eco1_v1
27836	all_data	supertree8	bin_eco1_v1	f_AZR	0877	327, 328	Lepidochelys_kempii__YPM_HERR_015181, Lepidochelys_kempii__YPM_HERR_015183	1	0	bin_eco1_v1
27837	all_data	supertree8	bin_eco1_v1	f_AZR	0878	333, 334	Chelonia_mydas__YPM_HERR_019148, Chelonia_mydas__FMNH_22066	1	0	bin_eco1_v1
27838	all_data	supertree8	bin_eco1_v1	f_AZR	0879	338, 339	Archelon_ischyros__YPM_VP_0030000_holotype, Dermochelys_coriacea__YPM_HERR_010798	1	0	bin_eco1_v1
27839	all_data	supertree8	bin_eco1_v1	f_AZR	0880	340, 346	Chelydra_serpentina__YPM_HERR_020723, Sternotherus_odoratus__OUMNH_ZC_2017_07_0003	1	0	bin_eco1_v1
27840	all_data	supertree8	bin_eco1_v1	f_AZR	0881	340, 341	Chelydra_serpentina__YPM_HERR_020723, Chelydra_serpentina__YPM_HERR_015180	1	0	bin_eco1_v1
27841	all_data	supertree8	bin_eco1_v1	f_AZR	0882	346, 347	Sternotherus_odoratus__OUMNH_ZC_2017_07_0003, Kinosternon_hirtipes_magdalense__UF_Herp_45035	1	0	bin_eco1_v1
27842	all_data	supertree8	bin_eco1_v1	f_AZR	0883	347, 349	Kinosternon_hirtipes_magdalense__UF_Herp_45035, Kinosternum_integrum__UF_Herp_169028	1	0	bin_eco1_v1
27843	all_data	supertree8	bin_eco1_v1	f_AZR	0884	347, 348	Kinosternon_hirtipes_magdalense__UF_Herp_45035, Kinosternon_hirtipes_tarascense__UF_Herp_43506	1	0	bin_eco1_v1
27844	all_data	supertree8	bin_eco1_v1	f_AZR	0885	350, 367	Cuora_galbinifrons__YPM_HERR_017245, Terrapene_carolina__LSUMZ_Herps_84573	0.537376712201057	0.462623287798943	bin_eco1_v1
27845	all_data	supertree8	bin_eco1_v1	f_AZR	0886	350, 359	Cuora_galbinifrons__YPM_HERR_017245, Geochelone_sulcata__YPM_HERR_011445	0.281937386790081	0.718062613209919	bin_eco1_v1
27846	all_data	supertree8	bin_eco1_v1	f_AZR	0887	350, 358	Cuora_galbinifrons__YPM_HERR_017245, Siebenrockiella_crassicollis__YPM_HERR_012629	0.819703001041888	0.180296998958112	bin_eco1_v1
27847	all_data	supertree8	bin_eco1_v1	f_AZR	0888	350, 356	Cuora_galbinifrons__YPM_HERR_017245, Leucocephalon_yuwonoi__YPM_HERR_017219	0.731070602378478	0.268929397621522	bin_eco1_v1
27848	all_data	supertree8	bin_eco1_v1	f_AZR	0889	350, 353	Cuora_galbinifrons__YPM_HERR_017245, Mauremys_annamensis__YPM_HERR_014914	0.527854060415849	0.472145939584151	bin_eco1_v1
27849	all_data	supertree8	bin_eco1_v1	f_AZR	0890	350, 352	Cuora_galbinifrons__YPM_HERR_017245, Cuora_flavomarginata__YPM_HERR_017210	0	1	bin_eco1_v1
27850	all_data	supertree8	bin_eco1_v1	f_AZR	0891	350, 351	Cuora_galbinifrons__YPM_HERR_017245, Cuora_galbinifrons__YPM_HERR_017246	0	1	bin_eco1_v1
27851	all_data	supertree8	bin_eco1_v1	f_AZR	0892	353, 354	Mauremys_annamensis__YPM_HERR_014914, Mauremys_annamensis__YPM_HERR_014915	1	0	bin_eco1_v1
27852	all_data	supertree8	bin_eco1_v1	f_AZR	0893	356, 357	Leucocephalon_yuwonoi__YPM_HERR_017219, Leucocephalon_yuwonoi__YPM_HERR_017251	1	0	bin_eco1_v1
27853	all_data	supertree8	bin_eco1_v1	f_AZR	0894	359, 364	Geochelone_sulcata__YPM_HERR_011445, Testudo_graeca__YPM_HERR_019255	0	1	bin_eco1_v1
27854	all_data	supertree8	bin_eco1_v1	f_AZR	0895	359, 362	Geochelone_sulcata__YPM_HERR_011445, Stigmochelys_pardalis__YPM_HERR_017217	0	1	bin_eco1_v1
27855	all_data	supertree8	bin_eco1_v1	f_AZR	0896	359, 360	Geochelone_sulcata__YPM_HERR_011445, Astrochelys_radiata__MCZ_Herp_137952	0	1	bin_eco1_v1
27856	all_data	supertree8	bin_eco1_v1	f_AZR	0897	360, 361	Astrochelys_radiata__MCZ_Herp_137952, Chelonoidis_carbonaria__YPM_HERR_005261	0	1	bin_eco1_v1
27857	all_data	supertree8	bin_eco1_v1	f_AZR	0898	362, 363	Stigmochelys_pardalis__YPM_HERR_017217, Psammobates_tentorius__MVZ_Herp_69192	0	1	bin_eco1_v1
27858	all_data	supertree8	bin_eco1_v1	f_AZR	0899	364, 365	Testudo_graeca__YPM_HERR_019255, Testudo_graeca__YPM_HERR_002925	0	1	bin_eco1_v1
27859	all_data	supertree8	bin_eco1_v1	f_AZR	0900	367, 372	Terrapene_carolina__LSUMZ_Herps_84573, Platysternon_megacephalum__YPM_HERR_018918	1	0	bin_eco1_v1
27860	all_data	supertree8	bin_eco1_v1	f_AZR	0901	367, 368	Terrapene_carolina__LSUMZ_Herps_84573, Chrysemys_picta__YPM_HERR_019258	1	0	bin_eco1_v1
27861	all_data	supertree8	bin_eco1_v1	f_AZR	0902	368, 370	Chrysemys_picta__YPM_HERR_019258, Trachemys_scripta__YPM_HERR_011289	1	0	bin_eco1_v1
27862	all_data	supertree8	bin_eco1_v1	f_AZR	0903	368, 369	Chrysemys_picta__YPM_HERR_019258, Chrysemys_picta__YPM_HERR_019741	1	0	bin_eco1_v1
27863	all_data	supertree8	bin_eco1_v1	f_AZR	0904	370, 371	Trachemys_scripta__YPM_HERR_011289, Trachemys_taylori__MVZ_Herp_13744	1	0	bin_eco1_v1
27864	all_data	supertree8	bin_eco1_v1	f_AZR	0905	373, 379	Apalone_ferox__YPM_HERR_010574, Carettochelys_insculpta__MCZ_Herp_R_137952	1	0	bin_eco1_v1
27865	all_data	supertree8	bin_eco1_v1	f_AZR	0906	373, 378	Apalone_ferox__YPM_HERR_010574, Apalone_mutica__YPM_HERR_011424	1	0	bin_eco1_v1
27866	all_data	supertree8	bin_eco1_v1	f_AZR	0907	373, 374	Apalone_ferox__YPM_HERR_010574, Apalone_spinifera__YPM_HERR_010843	1	0	bin_eco1_v1
27867	all_data	supertree8	bin_eco1_v1	f_AZR	0908	374, 375	Apalone_spinifera__YPM_HERR_010843, Apalone_spinifera__YPM_HERR_010564	1	0	bin_eco1_v1
27868	all_data	supertree8	bin_eco1_v1	f_AZR	0909	379, 380	Carettochelys_insculpta__MCZ_Herp_R_137952, Carettochelys_insculpta__UMMZ_Herps_123941	1	0	bin_eco1_v1
27869	all_data	supertree8	bin_eco1_v1	f_AZR	0910	383, 385	Pelusios_niger__YPM_HERR_010952, Chelus_fimbriatus__YPM_HERR_011225	1	0	bin_eco1_v1
27870	all_data	supertree8	bin_eco1_v1	f_AZR	0911	383, 384	Pelusios_niger__YPM_HERR_010952, Pelusios_niger__YPM_HERR_010765	1	0	bin_eco1_v1
27871	all_data	supertree8	bin_eco1_v1	f_AZR	0912	385, 387	Chelus_fimbriatus__YPM_HERR_011225, Emydura_macquarii__YPM_HERR_010883	1	0	bin_eco1_v1
27872	all_data	supertree8	bin_eco1_v1	f_AZR	0913	385, 386	Chelus_fimbriatus__YPM_HERR_011225, Chelus_fimbriatus__UF_Herp_85199	1	0	bin_eco1_v1
27873	all_data	supertree8	bin_eco1_v1	f_AZR	0914	388, 392	Coeruleodraco_jurassicus__IVPP_V23318, Protorosaurus_speneri__SMNS_56421	0.0496234095093042	0.950376590490696	bin_eco1_v1
27874	all_data	supertree8	bin_eco1_v1	f_AZR	0915	388, 389	Coeruleodraco_jurassicus__IVPP_V23318, Hyphalosaurus_baitaigouensis__BMNHC_V050	0.165512475877117	0.834487524122883	bin_eco1_v1
27875	all_data	supertree8	bin_eco1_v1	f_AZR	0916	389, 390	Hyphalosaurus_baitaigouensis__BMNHC_V050, Hyphalosaurus_baitaigouensis__PMOL_R00065	0.5	0.5	bin_eco1_v1
27876	all_data	supertree8	bin_eco1_v1	f_AZR	0917	392, 393	Protorosaurus_speneri__SMNS_56421, Langobardisaurus_pandolfi__MFSN_1921	0.0349445067179328	0.965055493282067	bin_eco1_v1
27877	all_data	supertree8	bin_eco1_v1	f_AZR	0918	393, 394	Langobardisaurus_pandolfi__MFSN_1921, Deinonychus_antirrhopus__YPM_VP_005206_005215_005220	0.134932024490215	0.865067975509785	bin_eco1_v1
27878	all_data	supertree8	bin_eco1_v1	f_AZR	0919	394, 414	Deinonychus_antirrhopus__YPM_VP_005206_005215_005220, Steneosaurus_bollensis__AMNH_FARB_23064	0.190652054267335	0.809347945732665	bin_eco1_v1
27879	all_data	supertree8	bin_eco1_v1	f_AZR	0920	394, 412	Deinonychus_antirrhopus__YPM_VP_005206_005215_005220, Camptosaurus_dispar__YPM_VP_005711	0.00394915136799665	0.996050848632003	bin_eco1_v1
27880	all_data	supertree8	bin_eco1_v1	f_AZR	0921	394, 411	Deinonychus_antirrhopus__YPM_VP_005206_005215_005220, Eoraptor_lunensis__PVSJ_512	0.00464623317643212	0.995353766823568	bin_eco1_v1
27881	all_data	supertree8	bin_eco1_v1	f_AZR	0922	394, 410	Deinonychus_antirrhopus__YPM_VP_005206_005215_005220, Coelophysis_bauri__YPM_VP_005705	0.0197585859982747	0.980241414001725	bin_eco1_v1
27882	all_data	supertree8	bin_eco1_v1	f_AZR	0923	394, 406	Deinonychus_antirrhopus__YPM_VP_005206_005215_005220, Sciurumimus_albersdoerferi__AMNH_FARB_32952	0.194558347973504	0.805441652026496	bin_eco1_v1
27883	all_data	supertree8	bin_eco1_v1	f_AZR	0924	394, 404	Deinonychus_antirrhopus__YPM_VP_005206_005215_005220, Allosaurus_jimmadseni__MOR_693	0.135905633804231	0.864094366195769	bin_eco1_v1
27884	all_data	supertree8	bin_eco1_v1	f_AZR	0925	394, 401	Deinonychus_antirrhopus__YPM_VP_005206_005215_005220, Juravenator_starki__JME_SHA_200	0.330670600691892	0.669329399308108	bin_eco1_v1
27885	all_data	supertree8	bin_eco1_v1	f_AZR	0926	394, 398	Deinonychus_antirrhopus__YPM_VP_005206_005215_005220, Struthiomimus_sedens__YPM_VP_065120	0	1	bin_eco1_v1
27886	all_data	supertree8	bin_eco1_v1	f_AZR	0927	394, 397	Deinonychus_antirrhopus__YPM_VP_005206_005215_005220, Mononykus_olecranus__YPM_VP_056693	0	1	bin_eco1_v1
27887	all_data	supertree8	bin_eco1_v1	f_AZR	0928	394, 396	Deinonychus_antirrhopus__YPM_VP_005206_005215_005220, Oviraptor_philoceratops__YPM_VP_65638	0	1	bin_eco1_v1
27888	all_data	supertree8	bin_eco1_v1	f_AZR	0929	394, 395	Deinonychus_antirrhopus__YPM_VP_005206_005215_005220, Halszkaraptor_escuilliei__MPC_D_102_109	0	1	bin_eco1_v1
27889	all_data	supertree8	bin_eco1_v1	f_AZR	0930	398, 400	Struthiomimus_sedens__YPM_VP_065120, Ornithomimus_sp__TMP_1993_104_1	0	1	bin_eco1_v1
27890	all_data	supertree8	bin_eco1_v1	f_AZR	0931	398, 399	Struthiomimus_sedens__YPM_VP_065120, Struthiomimus_sp__TMP_1990_26_1	0	1	bin_eco1_v1
27891	all_data	supertree8	bin_eco1_v1	f_AZR	0932	401, 402	Juravenator_starki__JME_SHA_200, Tanycolagreus_topwilsoni__YPM_VP_056523	0.374812433011788	0.625187566988212	bin_eco1_v1
27892	all_data	supertree8	bin_eco1_v1	f_AZR	0933	402, 403	Tanycolagreus_topwilsoni__YPM_VP_056523, Sinocalliopteryx_gigas__JMP_V_05_8_01	0	1	bin_eco1_v1
27893	all_data	supertree8	bin_eco1_v1	f_AZR	0934	404, 405	Allosaurus_jimmadseni__MOR_693, Allosaurus_jimmadseni__DINO_11541	0	1	bin_eco1_v1
27894	all_data	supertree8	bin_eco1_v1	f_AZR	0935	406, 407	Sciurumimus_albersdoerferi__AMNH_FARB_32952, Suchomimus_tenerensis__UCRC_PV171	0.27954424118881	0.72045575881119	bin_eco1_v1
27895	all_data	supertree8	bin_eco1_v1	f_AZR	0936	407, 408	Suchomimus_tenerensis__UCRC_PV171, Spinosaurus_aegyptiacus__UCRC_PV170	0.775309681078806	0.224690318921194	bin_eco1_v1
27896	all_data	supertree8	bin_eco1_v1	f_AZR	0937	408, 409	Spinosaurus_aegyptiacus__UCRC_PV170, Spinosaurus_aegyptiacus__composite_forelimb_reconstruction	0.5	0.5	bin_eco1_v1
27897	all_data	supertree8	bin_eco1_v1	f_AZR	0938	412, 413	Camptosaurus_dispar__YPM_VP_005711, Heterodontosaurus_sp__SAM_PK_K1332	0	1	bin_eco1_v1
27898	all_data	supertree8	bin_eco1_v1	f_AZR	0939	414, 418	Steneosaurus_bollensis__AMNH_FARB_23064, Susisuchus_anatoceps__SMNK_PAL_3804_holotype	0.994967362610568	0.00503263738943227	bin_eco1_v1
27899	all_data	supertree8	bin_eco1_v1	f_AZR	0940	414, 416	Steneosaurus_bollensis__AMNH_FARB_23064, Geosaurus_sp__WDC_CSG_203	1	0	bin_eco1_v1
27900	all_data	supertree8	bin_eco1_v1	f_AZR	0941	414, 415	Steneosaurus_bollensis__AMNH_FARB_23064, Steneosaurus_bollensis__YPM_VP_065866	1	0	bin_eco1_v1
27901	all_data	supertree8	bin_eco1_v1	f_AZR	0942	416, 417	Geosaurus_sp__WDC_CSG_203, Dakosaurus_maximus__Rygol_specimen	1	0	bin_eco1_v1
27902	all_data	supertree8	bin_eco1_v1	f_AZR	0943	418, 419	Susisuchus_anatoceps__SMNK_PAL_3804_holotype, Alligator_prenasalis__YPM_VPPU_013799	0.965144526558607	0.0348554734413927	bin_eco1_v1
27903	all_data	supertree8	bin_eco1_v1	f_AZR	0944	419, 430	Alligator_prenasalis__YPM_VPPU_013799, Tomistoma_schlegelli__YPM_HERR_015065	0.911192703314731	0.0888072966852688	bin_eco1_v1
27904	all_data	supertree8	bin_eco1_v1	f_AZR	0945	419, 429	Alligator_prenasalis__YPM_VPPU_013799, Diplocynodon_darwini__SMNK_PAL_400	1	0	bin_eco1_v1
27905	all_data	supertree8	bin_eco1_v1	f_AZR	0946	419, 426	Alligator_prenasalis__YPM_VPPU_013799, Paleosuchus_palpebrosus__MithridatesVI_ofPontus	1	0	bin_eco1_v1
27906	all_data	supertree8	bin_eco1_v1	f_AZR	0947	419, 420	Alligator_prenasalis__YPM_VPPU_013799, Alligatorid_sp__AMNH_CA_2	1	0	bin_eco1_v1
27907	all_data	supertree8	bin_eco1_v1	f_AZR	0948	422, 423	Alligator_mississippiensis__YPM_HERR_010505, Alligator_mississippiensis__YPM_HERR_011754	1	0	bin_eco1_v1
27908	all_data	supertree8	bin_eco1_v1	f_AZR	0949	426, 427	Paleosuchus_palpebrosus__MithridatesVI_ofPontus, Tsoabichi_greenriverensis__SMNK_PAL_2333	1	0	bin_eco1_v1
27909	all_data	supertree8	bin_eco1_v1	f_AZR	0950	427, 428	Tsoabichi_greenriverensis__SMNK_PAL_2333, Tsoabichi_greenriverensis__SMNK_PAL_2334	1	0	bin_eco1_v1
27910	all_data	supertree8	bin_eco1_v1	f_AZR	0951	430, 431	Tomistoma_schlegelli__YPM_HERR_015065, Crocodylid_sp__AMNH_CA_15	0.759347281829531	0.240652718170469	bin_eco1_v1
27911	all_data	supertree8	bin_eco1_v1	f_AZR	0952	431, 432	Crocodylid_sp__AMNH_CA_15, Osteolaemus_tetraspis__YPM_HERR_008412	0.589644317544488	0.410355682455512	bin_eco1_v1
27912	all_data	supertree8	bin_eco1_v1	f_AZR	0953	432, 433	Osteolaemus_tetraspis__YPM_HERR_008412, Osteolaemus_tetraspis__RVC_JRH_FDC1	1	0	bin_eco1_v1
27913	all_data	supertree8	bin_eco1_v1	f_AZR	0954	436, 437	Crocodylus_novaguineae__YPM_HERR_017124, Crocodylus_niloticus__RVC_JRH_FNC0	1	0	bin_eco1_v1
27914	all_data	supertree8	bin_eco1_v1	f_AZR	0955	437, 440	Crocodylus_niloticus__RVC_JRH_FNC0, Crocodylus_moreletii__RVC_JRH_FMC3	1	0	bin_eco1_v1
27915	all_data	supertree8	bin_eco1_v1	f_AZR	0956	437, 438	Crocodylus_niloticus__RVC_JRH_FNC0, Crocodylus_niloticus__RVC_JRH_FNC4	1	0	bin_eco1_v1
27916	all_data	supertree8	bin_eco1_v1	f_AZR	0957	440, 444	Crocodylus_moreletii__RVC_JRH_FMC3, Crocodylus_acutus__YPM_HERR_010517	1	0	bin_eco1_v1
27917	all_data	supertree8	bin_eco1_v1	f_AZR	0958	440, 441	Crocodylus_moreletii__RVC_JRH_FMC3, Crocodylus_moreletii__RVC_JRH_FMC1	1	0	bin_eco1_v1
27918	all_data	supertree8	bin_eco1_v1	f_AZR	0959	445, 458	Pleurosaurus_ginsburgi__JME_MOE_170, Bavarisaurus_macrodactylus__BSP_1873_III5	0.375631436402199	0.624368563597801	bin_eco1_v1
27919	all_data	supertree8	bin_eco1_v1	f_AZR	0960	445, 455	Pleurosaurus_ginsburgi__JME_MOE_170, Sphenodon_punctatus__YPM_HERR_011432	0.273447225232731	0.726552774767269	bin_eco1_v1
27920	all_data	supertree8	bin_eco1_v1	f_AZR	0961	445, 450	Pleurosaurus_ginsburgi__JME_MOE_170, Homeosaurus_pulchellus__YPM_VP_001650	0.324509581069903	0.675490418930097	bin_eco1_v1
27921	all_data	supertree8	bin_eco1_v1	f_AZR	0962	445, 448	Pleurosaurus_ginsburgi__JME_MOE_170, Vadasaurus_herzogi__AMNH_FARB_32768	0.760212355812684	0.239787644187316	bin_eco1_v1
27922	all_data	supertree8	bin_eco1_v1	f_AZR	0963	445, 447	Pleurosaurus_ginsburgi__JME_MOE_170, Pleurosaurus_sp__USNM_V15826	0.789860997547016	0.210139002452984	bin_eco1_v1
27923	all_data	supertree8	bin_eco1_v1	f_AZR	0964	445, 446	Pleurosaurus_ginsburgi__JME_MOE_170, Pleurosaurus_ginsburgi__BSP_1978_I7	0.5	0.5	bin_eco1_v1
27924	all_data	supertree8	bin_eco1_v1	f_AZR	0965	452, 454	Kallimodon_pulchellus__BSP_1908_I76, Piocormus_laticeps__MNHN_F_CNJ_68	0	1	bin_eco1_v1
27925	all_data	supertree8	bin_eco1_v1	f_AZR	0966	452, 453	Kallimodon_pulchellus__BSP_1908_I76, Kallimodon_pulchellus__BSP_1887_VI1	0	1	bin_eco1_v1
27926	all_data	supertree8	bin_eco1_v1	f_AZR	0967	455, 456	Sphenodon_punctatus__YPM_HERR_011432, Sphenodon_punctatus__YPM_HERR_011431	0	1	bin_eco1_v1
27927	all_data	supertree8	bin_eco1_v1	f_AZR	0968	458, 459	Bavarisaurus_macrodactylus__BSP_1873_III5, Phrynosoma_platyrhinos__YPM_HERR_015369	0.525469724841393	0.474530275158607	bin_eco1_v1
27928	all_data	supertree8	bin_eco1_v1	f_AZR	0969	459, 491	Phrynosoma_platyrhinos__YPM_HERR_015369, Brookesia_superciliaris__UF_Herp_63626	0.00765661467384134	0.992343385326159	bin_eco1_v1
27929	all_data	supertree8	bin_eco1_v1	f_AZR	0970	459, 466	Phrynosoma_platyrhinos__YPM_HERR_015369, Corytophanes_cristatus__YPM_HERR_015186	0	1	bin_eco1_v1
27930	all_data	supertree8	bin_eco1_v1	f_AZR	0971	459, 461	Phrynosoma_platyrhinos__YPM_HERR_015369, Urosaurus_ornatus__YPM_HERR_011019	0	1	bin_eco1_v1
27931	all_data	supertree8	bin_eco1_v1	f_AZR	0972	459, 460	Phrynosoma_platyrhinos__YPM_HERR_015369, Phrynosoma_solare__YPM_HERR_019205	0	1	bin_eco1_v1
27932	all_data	supertree8	bin_eco1_v1	f_AZR	0973	461, 463	Urosaurus_ornatus__YPM_HERR_011019, Sceloporus_magister__YPM_HERR_015362	0	1	bin_eco1_v1
27933	all_data	supertree8	bin_eco1_v1	f_AZR	0974	461, 462	Urosaurus_ornatus__YPM_HERR_011019, Urosaurus_ornatus__UCM_Herp_66631	0	1	bin_eco1_v1
27934	all_data	supertree8	bin_eco1_v1	f_AZR	0975	463, 464	Sceloporus_magister__YPM_HERR_015362, Sceloporus_occidentalis__YPM_HERR_015373	0	1	bin_eco1_v1
27935	all_data	supertree8	bin_eco1_v1	f_AZR	0976	464, 465	Sceloporus_occidentalis__YPM_HERR_015373, Sceloporus_clarkii__YPM_HERR_21922	0	1	bin_eco1_v1
27936	all_data	supertree8	bin_eco1_v1	f_AZR	0977	466, 478	Corytophanes_cristatus__YPM_HERR_015186, Sauromalus_ater__YPM_HERR_013407	0	1	bin_eco1_v1
27937	all_data	supertree8	bin_eco1_v1	f_AZR	0978	466, 473	Corytophanes_cristatus__YPM_HERR_015186, Anolis_roquet__YPM_HERR_017651	0	1	bin_eco1_v1
27938	all_data	supertree8	bin_eco1_v1	f_AZR	0979	466, 472	Corytophanes_cristatus__YPM_HERR_015186, Polychrus_marmoratus__YPM_HERR_014659	0	1	bin_eco1_v1
27939	all_data	supertree8	bin_eco1_v1	f_AZR	0980	466, 470	Corytophanes_cristatus__YPM_HERR_015186, Basiliscus_plumifrons__YPM_HERR_011644	0	1	bin_eco1_v1
27940	all_data	supertree8	bin_eco1_v1	f_AZR	0981	466, 469	Corytophanes_cristatus__YPM_HERR_015186, Laemanctus_serratus_alticoronatus__UCM_Herp_16191	0	1	bin_eco1_v1
27941	all_data	supertree8	bin_eco1_v1	f_AZR	0982	466, 468	Corytophanes_cristatus__YPM_HERR_015186, Corytophanes_percarinatus__UCM_Herp_30344	0	1	bin_eco1_v1
27942	all_data	supertree8	bin_eco1_v1	f_AZR	0983	466, 467	Corytophanes_cristatus__YPM_HERR_015186, Corytophanes_cristatus__YPM_HERR_015185	0	1	bin_eco1_v1
27943	all_data	supertree8	bin_eco1_v1	f_AZR	0984	470, 471	Basiliscus_plumifrons__YPM_HERR_011644, Basiliscus_vittatus__YPM_HERR_010992	0	1	bin_eco1_v1
27944	all_data	supertree8	bin_eco1_v1	f_AZR	0985	473, 474	Anolis_roquet__YPM_HERR_017651, Anolis_equestris__YPM_HERR_019184	0	1	bin_eco1_v1
27945	all_data	supertree8	bin_eco1_v1	f_AZR	0986	474, 476	Anolis_equestris__YPM_HERR_019184, Anolis_sericeus__UCM_Herp_24492	0	1	bin_eco1_v1
27946	all_data	supertree8	bin_eco1_v1	f_AZR	0987	474, 475	Anolis_equestris__YPM_HERR_019184, Anolis_equestris__YPM_HERR_011246	0	1	bin_eco1_v1
27947	all_data	supertree8	bin_eco1_v1	f_AZR	0988	476, 477	Anolis_sericeus__UCM_Herp_24492, Anolis_sagrei__YPM_HERR_013702	0	1	bin_eco1_v1
27948	all_data	supertree8	bin_eco1_v1	f_AZR	0989	478, 489	Sauromalus_ater__YPM_HERR_013407, Dipsosaurus_dorsalis__YPM_HERR_017782	0	1	bin_eco1_v1
27949	all_data	supertree8	bin_eco1_v1	f_AZR	0990	478, 485	Sauromalus_ater__YPM_HERR_013407, Cyclura_cornuta__YPM_HERR_011749	0	1	bin_eco1_v1
27950	all_data	supertree8	bin_eco1_v1	f_AZR	0991	478, 480	Sauromalus_ater__YPM_HERR_013407, Iguana_iguana__YPM_HERR_021848	0	1	bin_eco1_v1
27951	all_data	supertree8	bin_eco1_v1	f_AZR	0992	478, 479	Sauromalus_ater__YPM_HERR_013407, Sauromalus_varius__YPM_HERR_019217	0	1	bin_eco1_v1
27952	all_data	supertree8	bin_eco1_v1	f_AZR	0993	480, 481	Iguana_iguana__YPM_HERR_021848, Iguana_iguana__YPM_HERR_017491	0	1	bin_eco1_v1
27953	all_data	supertree8	bin_eco1_v1	f_AZR	0994	485, 487	Cyclura_cornuta__YPM_HERR_011749, Ctenosaura_palearis__YPM_HERR_013485	0	1	bin_eco1_v1
27954	all_data	supertree8	bin_eco1_v1	f_AZR	0995	485, 486	Cyclura_cornuta__YPM_HERR_011749, Cyclura_cornuta__UF_Herp_32820	0	1	bin_eco1_v1
27955	all_data	supertree8	bin_eco1_v1	f_AZR	0996	487, 488	Ctenosaura_palearis__YPM_HERR_013485, Ctenosaura_similis__UF_Herp_181929	0	1	bin_eco1_v1
27956	all_data	supertree8	bin_eco1_v1	f_AZR	0997	489, 490	Dipsosaurus_dorsalis__YPM_HERR_017782, Dipsosaurus_catalinensis__UCM_Herp_31325	0	1	bin_eco1_v1
27957	all_data	supertree8	bin_eco1_v1	f_AZR	0998	491, 501	Brookesia_superciliaris__UF_Herp_63626, Uromastyx_aegyptia__YPM_HERR_010522	0.023646469119765	0.976353530880235	bin_eco1_v1
27958	all_data	supertree8	bin_eco1_v1	f_AZR	0999	491, 492	Brookesia_superciliaris__UF_Herp_63626, Furcifer_pardalis__YPM_HERR_011955	0	1	bin_eco1_v1
27959	all_data	supertree8	bin_eco1_v1	f_AZR	0999	492, 493	Furcifer_pardalis__YPM_HERR_011955, Rieppeleon_brevicaudatus__UF_Herp_65355	0	1	bin_eco1_v1
27960	all_data	supertree8	bin_eco1_v1	f_AZR	0999	493, 494	Rieppeleon_brevicaudatus__UF_Herp_65355, Trioceros_hoehnelii__YPM_HERR_017900	0	1	bin_eco1_v1
27961	all_data	supertree8	bin_eco1_v1	f_AZR	0999	494, 496	Trioceros_hoehnelii__YPM_HERR_017900, Calumma_globifer__YPM_HERR_012093	0	1	bin_eco1_v1
27962	all_data	supertree8	bin_eco1_v1	f_AZR	0999	494, 495	Trioceros_hoehnelii__YPM_HERR_017900, Trioceros_melleri__YPM_HERR_011066	0	1	bin_eco1_v1
27963	all_data	supertree8	bin_eco1_v1	f_AZR	0999	496, 498	Calumma_globifer__YPM_HERR_012093, Chamaeleo_dilepis__YPM_HERR_010815	0	1	bin_eco1_v1
27964	all_data	supertree8	bin_eco1_v1	f_AZR	0999	496, 497	Calumma_globifer__YPM_HERR_012093, Calumma_parsonii__YPM_HERR_012111	0	1	bin_eco1_v1
27965	all_data	supertree8	bin_eco1_v1	f_AZR	0999	498, 499	Chamaeleo_dilepis__YPM_HERR_010815, Chamaeleo_calyptratus__YPM_HERR_011287	0	1	bin_eco1_v1
27966	all_data	supertree8	bin_eco1_v1	f_AZR	0999	499, 500	Chamaeleo_calyptratus__YPM_HERR_011287, Chamaeleo_chamaeleon__YPM_HERR_011438	0	1	bin_eco1_v1
27967	all_data	supertree8	bin_eco1_v1	f_AZR	0999	501, 505	Uromastyx_aegyptia__YPM_HERR_010522, Hydrosaurus_pustulatus__YPM_HERR_016563	0.0466238897156711	0.953376110284329	bin_eco1_v1
27968	all_data	supertree8	bin_eco1_v1	f_AZR	0999	501, 503	Uromastyx_aegyptia__YPM_HERR_010522, Uromastyx_maliensis__YPM_HERR_014920	0	1	bin_eco1_v1
27969	all_data	supertree8	bin_eco1_v1	f_AZR	0999	501, 502	Uromastyx_aegyptia__YPM_HERR_010522, Uromastyx_aegyptia__YPM_HERR_011161	0	1	bin_eco1_v1
27970	all_data	supertree8	bin_eco1_v1	f_AZR	0999	503, 504	Uromastyx_maliensis__YPM_HERR_014920, Uromastyx_maliensis__YPM_HERR_013904	0	1	bin_eco1_v1
27971	all_data	supertree8	bin_eco1_v1	f_AZR	0999	505, 518	Hydrosaurus_pustulatus__YPM_HERR_016563, Laudakia_stellio__YPM_HERR_015188	0.0779240731367284	0.922075926863272	bin_eco1_v1
27972	all_data	supertree8	bin_eco1_v1	f_AZR	0999	505, 509	Hydrosaurus_pustulatus__YPM_HERR_016563, Physignathus_lesueurii__YPM_HERR_011121	0.258792408331076	0.741207591668924	bin_eco1_v1
27973	all_data	supertree8	bin_eco1_v1	f_AZR	0999	505, 507	Hydrosaurus_pustulatus__YPM_HERR_016563, Hydrosaurus_amboinensis__YPM_HERR_010525	0	1	bin_eco1_v1
27974	all_data	supertree8	bin_eco1_v1	f_AZR	0999	505, 506	Hydrosaurus_pustulatus__YPM_HERR_016563, Hydrosaurus_pustulatus__YPM_HERR_014868	0	1	bin_eco1_v1
27975	all_data	supertree8	bin_eco1_v1	f_AZR	0999	507, 508	Hydrosaurus_amboinensis__YPM_HERR_010525, Hydrosaurus_amboinensis__YPM_HERR_011348	0	1	bin_eco1_v1
27976	all_data	supertree8	bin_eco1_v1	f_AZR	0999	509, 513	Physignathus_lesueurii__YPM_HERR_011121, Hypsilurus_dilophus__YPM_HERR_011404	0.446583253128008	0.553416746871992	bin_eco1_v1
27977	all_data	supertree8	bin_eco1_v1	f_AZR	0999	509, 510	Physignathus_lesueurii__YPM_HERR_011121, Physignathus_lesueurii__YPM_HERR_016779	1	0	bin_eco1_v1
27978	all_data	supertree8	bin_eco1_v1	f_AZR	0999	513, 516	Hypsilurus_dilophus__YPM_HERR_011404, Chlamydosaurus_kingii__YPM_HERR_010337	0	1	bin_eco1_v1
27979	all_data	supertree8	bin_eco1_v1	f_AZR	0999	513, 514	Hypsilurus_dilophus__YPM_HERR_011404, Moloch_horridus__YPM_HERR_010619	0	1	bin_eco1_v1
27980	all_data	supertree8	bin_eco1_v1	f_AZR	0999	514, 515	Moloch_horridus__YPM_HERR_010619, Moloch_horridus__YPM_HERR_010632	0	1	bin_eco1_v1
27981	all_data	supertree8	bin_eco1_v1	f_AZR	0999	516, 517	Chlamydosaurus_kingii__YPM_HERR_010337, Pogona_vitticeps__YPM_HERR_019136	0	1	bin_eco1_v1
27982	all_data	supertree8	bin_eco1_v1	f_AZR	0999	518, 524	Laudakia_stellio__YPM_HERR_015188, Draco_blanfordii__UF_Herp_61535	0	1	bin_eco1_v1
27983	all_data	supertree8	bin_eco1_v1	f_AZR	0999	518, 519	Laudakia_stellio__YPM_HERR_015188, Acanthocercus_cyanogaster__YPM_HERR_017487	0	1	bin_eco1_v1
27984	all_data	supertree8	bin_eco1_v1	f_AZR	0999	519, 520	Acanthocercus_cyanogaster__YPM_HERR_017487, Trapelus_agilis__YPM_HERR_012084	0	1	bin_eco1_v1
27985	all_data	supertree8	bin_eco1_v1	f_AZR	0999	520, 521	Trapelus_agilis__YPM_HERR_012084, Agama_planiceps__AMB_10220	0	1	bin_eco1_v1
27986	all_data	supertree8	bin_eco1_v1	f_AZR	0999	521, 522	Agama_planiceps__AMB_10220, Agama_agama__YPM_HERR_011642	0	1	bin_eco1_v1
27987	all_data	supertree8	bin_eco1_v1	f_AZR	0999	522, 523	Agama_agama__YPM_HERR_011642, Agama_agama__YPM_HERR_017937	0	1	bin_eco1_v1
27988	all_data	supertree8	bin_eco1_v1	f_AZR	0999	524, 525	Draco_blanfordii__UF_Herp_61535, Japalura_splendida__YPM_HERR_012101	0	1	bin_eco1_v1
27989	all_data	supertree8	bin_eco1_v1	f_AZR	0999	525, 527	Japalura_splendida__YPM_HERR_012101, Gonocephalus_chamaeleontinus__YPM_HERR_011288	0	1	bin_eco1_v1
27990	all_data	supertree8	bin_eco1_v1	f_AZR	0999	525, 526	Japalura_splendida__YPM_HERR_012101, Japalura_polygonata__UF_Herp_126290	0	1	bin_eco1_v1
27991	all_data	supertree8	bin_eco1_v1	f_AZR	0999	527, 528	Gonocephalus_chamaeleontinus__YPM_HERR_011288, Bronchocela_cristatella__YPM_HERR_017120	0	1	bin_eco1_v1
27992	all_data	supertree8	bin_eco1_v1	f_AZR	0999	528, 529	Bronchocela_cristatella__YPM_HERR_017120, Bronchocela_cristatella__UF_Herp_112989	0	1	bin_eco1_v1
27993	all_data	supertree8	bin_eco1_v1	f_AZR	0999	531, 540	Eichstaettisaurus_schroederi__YPM_VP_065870, Smaug_regius__YPM_HERR_013707	0.245126496317705	0.754873503682295	bin_eco1_v1
27994	all_data	supertree8	bin_eco1_v1	f_AZR	0999	531, 532	Eichstaettisaurus_schroederi__YPM_VP_065870, Yabeinosaurus_tenuis__IVPP_V16361	0.141555322996785	0.858444677003215	bin_eco1_v1
27995	all_data	supertree8	bin_eco1_v1	f_AZR	0999	533, 534	Coleonyx_variegatus__UCM_Herp_58230, Teratoscincus_scincus__YPM_HERR_013715	0	1	bin_eco1_v1
27996	all_data	supertree8	bin_eco1_v1	f_AZR	0999	534, 535	Teratoscincus_scincus__YPM_HERR_013715, Paroedura_masobe__YPM_HERR_010209	0	1	bin_eco1_v1
27997	all_data	supertree8	bin_eco1_v1	f_AZR	0999	535, 536	Paroedura_masobe__YPM_HERR_010209, Gekko_siamensis__YPM_HERR_010424	0	1	bin_eco1_v1
27998	all_data	supertree8	bin_eco1_v1	f_AZR	0999	536, 538	Gekko_siamensis__YPM_HERR_010424, Ptychozoon_lionotum__YPM_HERR_019710	0	1	bin_eco1_v1
27999	all_data	supertree8	bin_eco1_v1	f_AZR	0999	536, 537	Gekko_siamensis__YPM_HERR_010424, Gekko_gecko__YPM_HERR_013941	0	1	bin_eco1_v1
28000	all_data	supertree8	bin_eco1_v1	f_AZR	0999	538, 539	Ptychozoon_lionotum__YPM_HERR_019710, Ptychozoon_lionotum__YPM_HERR_014447	0	1	bin_eco1_v1
28001	all_data	supertree8	bin_eco1_v1	f_AZR	0999	540, 561	Smaug_regius__YPM_HERR_013707, Xenosaurus_grandis__YPM_HERR_019700	0.531681855905017	0.468318144094983	bin_eco1_v1
28002	all_data	supertree8	bin_eco1_v1	f_AZR	0999	540, 548	Smaug_regius__YPM_HERR_013707, Tupinambis_teguixin__YPM_HERR_010400	0.00451639262678104	0.995483607373219	bin_eco1_v1
28003	all_data	supertree8	bin_eco1_v1	f_AZR	0999	540, 542	Smaug_regius__YPM_HERR_013707, Scincus_mitranus__YPM_HERR_010450	0	1	bin_eco1_v1
28004	all_data	supertree8	bin_eco1_v1	f_AZR	0999	540, 541	Smaug_regius__YPM_HERR_013707, Cordylus_namakuiyus__CAS_Herp_254912	0	1	bin_eco1_v1
28005	all_data	supertree8	bin_eco1_v1	f_AZR	0999	542, 543	Scincus_mitranus__YPM_HERR_010450, Ctenotus_schomburgkii__UMMZ_Herps_242324	0	1	bin_eco1_v1
28006	all_data	supertree8	bin_eco1_v1	f_AZR	0999	543, 544	Ctenotus_schomburgkii__UMMZ_Herps_242324, Corucia_zebrata__YPM_HERR_011160	0	1	bin_eco1_v1
28007	all_data	supertree8	bin_eco1_v1	f_AZR	0999	544, 546	Corucia_zebrata__YPM_HERR_011160, Tiliqua_rugosa__UF_Herp_87304	0	1	bin_eco1_v1
28008	all_data	supertree8	bin_eco1_v1	f_AZR	0999	544, 545	Corucia_zebrata__YPM_HERR_011160, Corucia_zebrata__YPM_HERR_016626	0	1	bin_eco1_v1
28009	all_data	supertree8	bin_eco1_v1	f_AZR	0999	546, 547	Tiliqua_rugosa__UF_Herp_87304, Tiliqua_scincoides__YPM_HERR_010623	0	1	bin_eco1_v1
28010	all_data	supertree8	bin_eco1_v1	f_AZR	0999	548, 556	Tupinambis_teguixin__YPM_HERR_010400, Pedioplanis_mayeri__ZMB_89349	0.00667393262224091	0.993326067377759	bin_eco1_v1
28011	all_data	supertree8	bin_eco1_v1	f_AZR	0999	548, 552	Tupinambis_teguixin__YPM_HERR_010400, Teius_teyou__YPM_HERR_013938	0.0197430839619707	0.980256916038029	bin_eco1_v1
28012	all_data	supertree8	bin_eco1_v1	f_AZR	0999	548, 551	Tupinambis_teguixin__YPM_HERR_010400, Tupinambis_sp__YPM_HERR_011130	0.0311789665897979	0.968821033410202	bin_eco1_v1
28013	all_data	supertree8	bin_eco1_v1	f_AZR	0999	548, 550	Tupinambis_teguixin__YPM_HERR_010400, Dracaena_guianensis__YPM_HERR_012496	0.0664353505459741	0.933564649454026	bin_eco1_v1
28014	all_data	supertree8	bin_eco1_v1	f_AZR	0999	548, 549	Tupinambis_teguixin__YPM_HERR_010400, Tupinambis_teguixin__YPM_HERR_010746	0	1	bin_eco1_v1
28015	all_data	supertree8	bin_eco1_v1	f_AZR	0999	552, 553	Teius_teyou__YPM_HERR_013938, Ameiva_ameiva__UMMZ_Herps_245032	0	1	bin_eco1_v1
28016	all_data	supertree8	bin_eco1_v1	f_AZR	0999	553, 555	Ameiva_ameiva__UMMZ_Herps_245032, Aspidoscelis_maximus__UCM_Herp_26264	0	1	bin_eco1_v1
28017	all_data	supertree8	bin_eco1_v1	f_AZR	0999	553, 554	Ameiva_ameiva__UMMZ_Herps_245032, Ameiva_sp__YPM_HERR_013774	0	1	bin_eco1_v1
28018	all_data	supertree8	bin_eco1_v1	f_AZR	0999	556, 559	Pedioplanis_mayeri__ZMB_89349, Eolacerta_robusta__GPIT_uncat	0	1	bin_eco1_v1
28019	all_data	supertree8	bin_eco1_v1	f_AZR	0999	556, 558	Pedioplanis_mayeri__ZMB_89349, Adolfus_jacksoni__YPM_HERR_013015	0	1	bin_eco1_v1
28020	all_data	supertree8	bin_eco1_v1	f_AZR	0999	556, 557	Pedioplanis_mayeri__ZMB_89349, Pedioplanis_mayeri__ZMB_89350	0	1	bin_eco1_v1
28021	all_data	supertree8	bin_eco1_v1	f_AZR	0999	559, 560	Eolacerta_robusta__GPIT_uncat, Timon_lepidus__YPM_HERR_016828	0	1	bin_eco1_v1
28022	all_data	supertree8	bin_eco1_v1	f_AZR	0999	561, 567	Xenosaurus_grandis__YPM_HERR_019700, Platecarpus_tympaniticus__YPM_VP_001258	0.637282899811844	0.362717100188156	bin_eco1_v1
28023	all_data	supertree8	bin_eco1_v1	f_AZR	0999	561, 563	Xenosaurus_grandis__YPM_HERR_019700, Shinisaurus_crocodilurus__YPM_HERR_022102	0.545454545454546	0.454545454545454	bin_eco1_v1
28024	all_data	supertree8	bin_eco1_v1	f_AZR	0999	561, 562	Xenosaurus_grandis__YPM_HERR_019700, Xenosaurus_rectocollaris__UF_Herp_51438	0	1	bin_eco1_v1
28025	all_data	supertree8	bin_eco1_v1	f_AZR	0999	563, 564	Shinisaurus_crocodilurus__YPM_HERR_022102, Shinisaurus_crocodilurus__YPM_HERR_019712	1	0	bin_eco1_v1
28026	all_data	supertree8	bin_eco1_v1	f_AZR	0999	567, 605	Platecarpus_tympaniticus__YPM_VP_001258, Caribicus_warreni__YPM_HERR_20690	0.648259326340396	0.351740673659604	bin_eco1_v1
28027	all_data	supertree8	bin_eco1_v1	f_AZR	0999	567, 603	Platecarpus_tympaniticus__YPM_VP_001258, Lanthanotus_borneensis__FMNH_Amphib_and_Rep_134698	0.72885532900334	0.27114467099666	bin_eco1_v1
28028	all_data	supertree8	bin_eco1_v1	f_AZR	0999	567, 580	Platecarpus_tympaniticus__YPM_VP_001258, Varanus_komodoensis__YPM_HERR_010881	0.706301907101472	0.293698092898528	bin_eco1_v1
28029	all_data	supertree8	bin_eco1_v1	f_AZR	0999	567, 576	Platecarpus_tympaniticus__YPM_VP_001258, Aphanizocnemus_libanensis__MSNM_V783	0.814901500171507	0.185098499828493	bin_eco1_v1
28030	all_data	supertree8	bin_eco1_v1	f_AZR	0999	567, 574	Platecarpus_tympaniticus__YPM_VP_001258, Aigialosaurus_bucchichi__holotype__NMW_uncat	0.806793952952219	0.193206047047781	bin_eco1_v1
28031	all_data	supertree8	bin_eco1_v1	f_AZR	0999	567, 573	Platecarpus_tympaniticus__YPM_VP_001258, Tylosaurus_proriger__FHSM_VP_00003	1	0	bin_eco1_v1
28032	all_data	supertree8	bin_eco1_v1	f_AZR	0999	567, 572	Platecarpus_tympaniticus__YPM_VP_001258, Ectenosaurus_clidastoides__FHSM_VP_00401	1	0	bin_eco1_v1
28033	all_data	supertree8	bin_eco1_v1	f_AZR	0999	567, 571	Platecarpus_tympaniticus__YPM_VP_001258, Platecarpus_sp__YPM_VP_000884	1	0	bin_eco1_v1
28034	all_data	supertree8	bin_eco1_v1	f_AZR	0999	567, 568	Platecarpus_tympaniticus__YPM_VP_001258, Platecarpus_tympaniticus__FHSM_VP_00322	1	0	bin_eco1_v1
28035	all_data	supertree8	bin_eco1_v1	f_AZR	0999	574, 575	Aigialosaurus_bucchichi__holotype__NMW_uncat, Aigialosaurus_dalmaticus__BSP_1902_II_504	0.5	0.5	bin_eco1_v1
28036	all_data	supertree8	bin_eco1_v1	f_AZR	0999	576, 577	Aphanizocnemus_libanensis__MSNM_V783, Adriosaurus_suessi__NHM_2867	0.714285714285714	0.285714285714286	bin_eco1_v1
28037	all_data	supertree8	bin_eco1_v1	f_AZR	0999	577, 578	Adriosaurus_suessi__NHM_2867, Pontosaurus_kornhuberi__MSNM_V3662	0.5	0.5	bin_eco1_v1
28038	all_data	supertree8	bin_eco1_v1	f_AZR	0999	580, 599	Varanus_komodoensis__YPM_HERR_010881, Varanus_griseus__YPM_HERR_010383	0.233284129784648	0.766715870215352	bin_eco1_v1
28039	all_data	supertree8	bin_eco1_v1	f_AZR	0999	580, 592	Varanus_komodoensis__YPM_HERR_010881, Varanus_prasinus__YPM_HERR_011151	0.34965313774402	0.65034686225598	bin_eco1_v1
28040	all_data	supertree8	bin_eco1_v1	f_AZR	0999	580, 587	Varanus_komodoensis__YPM_HERR_010881, Varanus_salvator__YPM_HERR_011043	0.43947649928933	0.56052350071067	bin_eco1_v1
28041	all_data	supertree8	bin_eco1_v1	f_AZR	0999	580, 584	Varanus_komodoensis__YPM_HERR_010881, Varanus_panoptes__YPM_HERR_010394	0.251011011774583	0.748988988225417	bin_eco1_v1
28042	all_data	supertree8	bin_eco1_v1	f_AZR	0999	580, 583	Varanus_komodoensis__YPM_HERR_010881, Varanus_salvadorii__YPM_HERR_012095	0	1	bin_eco1_v1
28043	all_data	supertree8	bin_eco1_v1	f_AZR	0999	580, 582	Varanus_komodoensis__YPM_HERR_010881, Varanus_varius__YPM_HERR_016800	0	1	bin_eco1_v1
28044	all_data	supertree8	bin_eco1_v1	f_AZR	0999	580, 581	Varanus_komodoensis__YPM_HERR_010881, Varanus_komodoensis__YPM_HERR_large_uncat_specimen_in_teaching_collection	0	1	bin_eco1_v1
28045	all_data	supertree8	bin_eco1_v1	f_AZR	0999	584, 585	Varanus_panoptes__YPM_HERR_010394, Varanus_mertensi__YPM_HERR_022039	0.571428571428571	0.428571428571429	bin_eco1_v1
28046	all_data	supertree8	bin_eco1_v1	f_AZR	0999	585, 586	Varanus_mertensi__YPM_HERR_022039, Varanus_mertensi__YPM_HERR_011658	1	0	bin_eco1_v1
28047	all_data	supertree8	bin_eco1_v1	f_AZR	0999	587, 591	Varanus_salvator__YPM_HERR_011043, Varanus_dumerilii__YPM_HERR_012148	0.685285019339918	0.314714980660082	bin_eco1_v1
28048	all_data	supertree8	bin_eco1_v1	f_AZR	0999	587, 589	Varanus_salvator__YPM_HERR_011043, Varanus_rudicollis__YPM_HERR_012235	0.502548492142149	0.497451507857851	bin_eco1_v1
28049	all_data	supertree8	bin_eco1_v1	f_AZR	0999	587, 588	Varanus_salvator__YPM_HERR_011043, Varanus_salvator__YPM_HERR_010834	1	0	bin_eco1_v1
28050	all_data	supertree8	bin_eco1_v1	f_AZR	0999	589, 590	Varanus_rudicollis__YPM_HERR_012235, Varanus_rudicollis__YPM_HERR_016155	0	1	bin_eco1_v1
28051	all_data	supertree8	bin_eco1_v1	f_AZR	0999	592, 597	Varanus_prasinus__YPM_HERR_011151, Varanus_jobiensis__YPM_HERR_011074	0.220095693779904	0.779904306220096	bin_eco1_v1
28052	all_data	supertree8	bin_eco1_v1	f_AZR	0999	592, 596	Varanus_prasinus__YPM_HERR_011151, Varanus_beccarii__YPM_HERR_011899	0	1	bin_eco1_v1
28053	all_data	supertree8	bin_eco1_v1	f_AZR	0999	592, 593	Varanus_prasinus__YPM_HERR_011151, Varanus_prasinus__YPM_HERR_010328	0	1	bin_eco1_v1
28054	all_data	supertree8	bin_eco1_v1	f_AZR	0999	597, 598	Varanus_jobiensis__YPM_HERR_011074, Varanus_indicus__YPM_HERR_010381	0.5	0.5	bin_eco1_v1
28055	all_data	supertree8	bin_eco1_v1	f_AZR	0999	599, 600	Varanus_griseus__YPM_HERR_010383, Varanus_exanthematicus__YPM_HERR_013940	0	1	bin_eco1_v1
28056	all_data	supertree8	bin_eco1_v1	f_AZR	0999	600, 601	Varanus_exanthematicus__YPM_HERR_013940, Varanus_exanthematicus__YPM_HERR_020847	0	1	bin_eco1_v1
28057	all_data	supertree8	bin_eco1_v1	f_AZR	0999	603, 604	Lanthanotus_borneensis__FMNH_Amphib_and_Rep_134698, Lanthanotus_borneensis__UF_Herp_16268	1	0	bin_eco1_v1
28058	all_data	supertree8	bin_eco1_v1	f_AZR	0999	605, 606	Caribicus_warreni__YPM_HERR_20690, Heloderma_suspectum__YPM_HERR_017984	0	1	bin_eco1_v1
28059	all_data	supertree8	bin_eco1_v1	f_AZR	0999	606, 609	Heloderma_suspectum__YPM_HERR_017984, Heloderma_horridum__YPM_HERR_002140	0	1	bin_eco1_v1
28060	all_data	supertree8	bin_eco1_v1	f_AZR	0999	606, 607	Heloderma_suspectum__YPM_HERR_017984, Heloderma_suspectum__YPM_HERR_016819	0	1	bin_eco1_v1
28061	all_BUT_archos	supertree8	bin_eco1_v1	f_AZR	0610	1, 2	Tiktaalik_roseae__CMN_NUFV_110, Eryops_megacephalus__MNHN_F_1957_6	0.0034661779299988	0.996533822070001	bin_eco1_v1
28062	all_BUT_archos	supertree8	bin_eco1_v1	f_AZR	0611	2, 11	Eryops_megacephalus__MNHN_F_1957_6, Seymouria_baylorensis__YPM_VPPU_021768	0.115054807011901	0.884945192988099	bin_eco1_v1
28063	all_BUT_archos	supertree8	bin_eco1_v1	f_AZR	0612	2, 4	Eryops_megacephalus__MNHN_F_1957_6, Andrias_japonicus__YPM_HERA_006008	0.335610875291547	0.664389124708453	bin_eco1_v1
28064	all_BUT_archos	supertree8	bin_eco1_v1	f_AZR	0613	2, 3	Eryops_megacephalus__MNHN_F_1957_6, Paracyclotosaurus_davidi__AM_F151922	0.243005254935378	0.756994745064622	bin_eco1_v1
28065	all_BUT_archos	supertree8	bin_eco1_v1	f_AZR	0614	4, 7	Andrias_japonicus__YPM_HERA_006008, Triturus_cristatus__FMNH_Amphib_and_Rep_84926	0.83758056664573	0.16241943335427	bin_eco1_v1
28066	all_BUT_archos	supertree8	bin_eco1_v1	f_AZR	0615	4, 6	Andrias_japonicus__YPM_HERA_006008, Cryptobranchus_alleganiensis__YPM_HERA_11881	1	0	bin_eco1_v1
28067	all_BUT_archos	supertree8	bin_eco1_v1	f_AZR	0616	4, 5	Andrias_japonicus__YPM_HERA_006008, Andrias_davidianus__NHMW_1_2009	1	0	bin_eco1_v1
28068	all_BUT_archos	supertree8	bin_eco1_v1	f_AZR	0617	7, 8	Triturus_cristatus__FMNH_Amphib_and_Rep_84926, Necturus_beyeri__UF_Herp_177187	0.716584266137926	0.283415733862074	bin_eco1_v1
28069	all_BUT_archos	supertree8	bin_eco1_v1	f_AZR	0618	8, 9	Necturus_beyeri__UF_Herp_177187, Plethodon_cheoah__NCSM_Herp_80273	0.428571428571429	0.571428571428571	bin_eco1_v1
28070	all_BUT_archos	supertree8	bin_eco1_v1	f_AZR	0619	9, 10	Plethodon_cheoah__NCSM_Herp_80273, Pseudoeurycea_galeanae__UCM_Herp_47446	0	1	bin_eco1_v1
28071	all_BUT_archos	supertree8	bin_eco1_v1	f_AZR	0620	11, 12	Seymouria_baylorensis__YPM_VPPU_021768, Limnoscelis_paludis__YPM_VPPU_018640	0.00073158015519137	0.999268419844809	bin_eco1_v1
28072	all_BUT_archos	supertree8	bin_eco1_v1	f_AZR	0621	12, 13	Limnoscelis_paludis__YPM_VPPU_018640, Phoca_vitulina__YPM_MAM_006928	0.0010202517494233	0.998979748250577	bin_eco1_v1
28073	all_BUT_archos	supertree8	bin_eco1_v1	f_AZR	0622	13, 220	Phoca_vitulina__YPM_MAM_006928, Labidosaurus_hamatus__YPM_VPPU_021769	0.00151297716353706	0.998487022836463	bin_eco1_v1
28074	all_BUT_archos	supertree8	bin_eco1_v1	f_AZR	0623	13, 218	Phoca_vitulina__YPM_MAM_006928, Cabarzia_trostheidi__NML_G2017_001	1.3019416732108e-17	1	bin_eco1_v1
28075	all_BUT_archos	supertree8	bin_eco1_v1	f_AZR	0624	13, 217	Phoca_vitulina__YPM_MAM_006928, Theriodesmus_phylarchus__YPM_VP_002241	1.01595422108804e-16	1	bin_eco1_v1
28076	all_BUT_archos	supertree8	bin_eco1_v1	f_AZR	0625	13, 216	Phoca_vitulina__YPM_MAM_006928, Thrinaxodon_sp__AMNH_FARB_09504	1.01595422108804e-16	1	bin_eco1_v1
28077	all_BUT_archos	supertree8	bin_eco1_v1	f_AZR	0626	13, 210	Phoca_vitulina__YPM_MAM_006928, Ornithorhynchus_anatinus__YPM_MAM_006802	0.186371456287799	0.813628543712201	bin_eco1_v1
28078	all_BUT_archos	supertree8	bin_eco1_v1	f_AZR	0627	13, 203	Phoca_vitulina__YPM_MAM_006928, Chironectes_minimus__YPM_MAM_006778	0.11537876344484	0.88462123655516	bin_eco1_v1
28079	all_BUT_archos	supertree8	bin_eco1_v1	f_AZR	0628	13, 184	Phoca_vitulina__YPM_MAM_006928, Tenrec_ecaudatus__YPM_MAM_007078	0.107891263813818	0.892108736186182	bin_eco1_v1
28080	all_BUT_archos	supertree8	bin_eco1_v1	f_AZR	0629	13, 144	Phoca_vitulina__YPM_MAM_006928, Cynocephalus_volans__YPM_MAM_007656	0.103710484265299	0.896289515734701	bin_eco1_v1
28081	all_BUT_archos	supertree8	bin_eco1_v1	f_AZR	0630	13, 138	Phoca_vitulina__YPM_MAM_006928, Solenodon_sp__AMNH_M_212911	0.177978673455216	0.822021326544784	bin_eco1_v1
28082	all_BUT_archos	supertree8	bin_eco1_v1	f_AZR	0631	13, 58	Phoca_vitulina__YPM_MAM_006928, Stenella_clymene__USNM_550502	0.0313489412667408	0.968651058733259	bin_eco1_v1
28083	all_BUT_archos	supertree8	bin_eco1_v1	f_AZR	0632	13, 56	Phoca_vitulina__YPM_MAM_006928, Phataginus_tricuspis__YPM_MAM_11614	0.0647726351077799	0.93522736489222	bin_eco1_v1
28084	all_BUT_archos	supertree8	bin_eco1_v1	f_AZR	0633	13, 52	Phoca_vitulina__YPM_MAM_006928, Suricata_suricatta__YPM_MAM_007109	0.0859428078268353	0.914057192173165	bin_eco1_v1
28085	all_BUT_archos	supertree8	bin_eco1_v1	f_AZR	0634	13, 49	Phoca_vitulina__YPM_MAM_006928, Daphoenocyon_dodgei__YPM_VP_024612	0.119438646227399	0.880561353772601	bin_eco1_v1
28086	all_BUT_archos	supertree8	bin_eco1_v1	f_AZR	0635	13, 30	Phoca_vitulina__YPM_MAM_006928, Lontra_canadensis__TCWC_Mammals_65854	0.332088439593072	0.667911560406928	bin_eco1_v1
28087	all_BUT_archos	supertree8	bin_eco1_v1	f_AZR	0636	13, 26	Phoca_vitulina__YPM_MAM_006928, Odobenus_rosmarus__AMNH_M_70099	1	0	bin_eco1_v1
28088	all_BUT_archos	supertree8	bin_eco1_v1	f_AZR	0637	13, 25	Phoca_vitulina__YPM_MAM_006928, Neomonachus_tropicalis__AMNH_M_77741	1	0	bin_eco1_v1
28089	all_BUT_archos	supertree8	bin_eco1_v1	f_AZR	0638	13, 23	Phoca_vitulina__YPM_MAM_006928, Cystophora_cristata__USNM_593970	1	0	bin_eco1_v1
28090	all_BUT_archos	supertree8	bin_eco1_v1	f_AZR	0639	13, 22	Phoca_vitulina__YPM_MAM_006928, Pagophilus_groenlandicus__AMNH_MAM_180016	1	0	bin_eco1_v1
28091	all_BUT_archos	supertree8	bin_eco1_v1	f_AZR	0640	13, 18	Phoca_vitulina__YPM_MAM_006928, Halichoerus_grypus__AMNH_M_100191	1	0	bin_eco1_v1
28092	all_BUT_archos	supertree8	bin_eco1_v1	f_AZR	0641	13, 14	Phoca_vitulina__YPM_MAM_006928, Phoca_vitulina__YPM_MAM_010457	1	0	bin_eco1_v1
28093	all_BUT_archos	supertree8	bin_eco1_v1	f_AZR	0642	16, 17	Phoca_vitulina_concolor__AMNH_M_232400, Phoca_vitulina_concolor__AMNH_M_80195	1	0	bin_eco1_v1
28094	all_BUT_archos	supertree8	bin_eco1_v1	f_AZR	0643	18, 20	Halichoerus_grypus__AMNH_M_100191, Pusa_hispida__AMNH_M_73306	1	0	bin_eco1_v1
28095	all_BUT_archos	supertree8	bin_eco1_v1	f_AZR	0644	18, 19	Halichoerus_grypus__AMNH_M_100191, Halichoerus_grypus__AMNH_M_217690	1	0	bin_eco1_v1
28096	all_BUT_archos	supertree8	bin_eco1_v1	f_AZR	0645	20, 21	Pusa_hispida__AMNH_M_73306, Pusa_hispida__AMNH_M_75250	1	0	bin_eco1_v1
28097	all_BUT_archos	supertree8	bin_eco1_v1	f_AZR	0646	23, 24	Cystophora_cristata__USNM_593970, Cystophora_cristata__AMNH_M_100135	1	0	bin_eco1_v1
28098	all_BUT_archos	supertree8	bin_eco1_v1	f_AZR	0647	26, 27	Odobenus_rosmarus__AMNH_M_70099, Callorhinus_ursinus__AMNH_M_71170	1	0	bin_eco1_v1
28099	all_BUT_archos	supertree8	bin_eco1_v1	f_AZR	0648	27, 28	Callorhinus_ursinus__AMNH_M_71170, Zalophus_californianus__AMNH_M_5039	1	0	bin_eco1_v1
28100	all_BUT_archos	supertree8	bin_eco1_v1	f_AZR	0649	28, 29	Zalophus_californianus__AMNH_M_5039, Zalophus_californianus__AMNH_M_63947	1	0	bin_eco1_v1
28101	all_BUT_archos	supertree8	bin_eco1_v1	f_AZR	0650	30, 48	Lontra_canadensis__TCWC_Mammals_65854, Mephitis_mephitis__YPM_MAM_007008	0.0669901169420989	0.933009883057901	bin_eco1_v1
28102	all_BUT_archos	supertree8	bin_eco1_v1	f_AZR	0651	30, 45	Lontra_canadensis__TCWC_Mammals_65854, Bassaricyon_alleni__YPM_MAM_001458	0.0810404093813004	0.9189595906187	bin_eco1_v1
28103	all_BUT_archos	supertree8	bin_eco1_v1	f_AZR	0652	30, 43	Lontra_canadensis__TCWC_Mammals_65854, Taxidea_taxus__AMNH_M_35178	0.108631248250785	0.891368751749215	bin_eco1_v1
28104	all_BUT_archos	supertree8	bin_eco1_v1	f_AZR	0653	30, 41	Lontra_canadensis__TCWC_Mammals_65854, Martes_pennanti__YPM_MAM_007285	0.138602229983289	0.861397770016711	bin_eco1_v1
28105	all_BUT_archos	supertree8	bin_eco1_v1	f_AZR	0654	30, 40	Lontra_canadensis__TCWC_Mammals_65854, Galictis_cuja__YPM_MAM_007027	0.538825674163248	0.461174325836752	bin_eco1_v1
28106	all_BUT_archos	supertree8	bin_eco1_v1	f_AZR	0655	30, 37	Lontra_canadensis__TCWC_Mammals_65854, Mustela_putorius__AMNH_M_200805	0.69797741407446	0.30202258592554	bin_eco1_v1
28107	all_BUT_archos	supertree8	bin_eco1_v1	f_AZR	0656	30, 32	Lontra_canadensis__TCWC_Mammals_65854, Enhydra_lutris__YPM_MAM_007071	1	0	bin_eco1_v1
28108	all_BUT_archos	supertree8	bin_eco1_v1	f_AZR	0657	30, 31	Lontra_canadensis__TCWC_Mammals_65854, Lontra_canadensis__YPM_MAM_007072	1	0	bin_eco1_v1
28109	all_BUT_archos	supertree8	bin_eco1_v1	f_AZR	0658	32, 34	Enhydra_lutris__YPM_MAM_007071, Aonyx_cinereus__AMNH_M_106626	1	0	bin_eco1_v1
28110	all_BUT_archos	supertree8	bin_eco1_v1	f_AZR	0659	32, 33	Enhydra_lutris__YPM_MAM_007071, Enhydra_lutris__AMNH_M_90366	1	0	bin_eco1_v1
28111	all_BUT_archos	supertree8	bin_eco1_v1	f_AZR	0660	34, 35	Aonyx_cinereus__AMNH_M_106626, Lutra_sp__AMNH_M_244370	1	0	bin_eco1_v1
28112	all_BUT_archos	supertree8	bin_eco1_v1	f_AZR	0661	35, 36	Lutra_sp__AMNH_M_244370, Lutra_sp__AMNH_M_201214	1	0	bin_eco1_v1
28113	all_BUT_archos	supertree8	bin_eco1_v1	f_AZR	0662	37, 38	Mustela_putorius__AMNH_M_200805, Mustela_frenata__YPM_MAM_014733	0.248878902761236	0.751121097238764	bin_eco1_v1
28114	all_BUT_archos	supertree8	bin_eco1_v1	f_AZR	0663	41, 42	Martes_pennanti__YPM_MAM_007285, Martes_sp__AMNH_M_29057	0	1	bin_eco1_v1
28115	all_BUT_archos	supertree8	bin_eco1_v1	f_AZR	0664	43, 44	Taxidea_taxus__AMNH_M_35178, Taxidea_taxus__AMNH_M_100149	0	1	bin_eco1_v1
28116	all_BUT_archos	supertree8	bin_eco1_v1	f_AZR	0665	45, 46	Bassaricyon_alleni__YPM_MAM_001458, Bassariscus_astutus_raptor__YPM_MAM_007031	0	1	bin_eco1_v1
28117	all_BUT_archos	supertree8	bin_eco1_v1	f_AZR	0666	46, 47	Bassariscus_astutus_raptor__YPM_MAM_007031, Procyon_lotor__YPM_MAM_007067	0	1	bin_eco1_v1
28118	all_BUT_archos	supertree8	bin_eco1_v1	f_AZR	0667	49, 50	Daphoenocyon_dodgei__YPM_VP_024612, Vulpes_vulpes_fulva__YPM_MAM_006535	0	1	bin_eco1_v1
28119	all_BUT_archos	supertree8	bin_eco1_v1	f_AZR	0668	50, 51	Vulpes_vulpes_fulva__YPM_MAM_006535, Canis_familiaris__YPM_MAM_001206	0	1	bin_eco1_v1
28120	all_BUT_archos	supertree8	bin_eco1_v1	f_AZR	0669	52, 54	Suricata_suricatta__YPM_MAM_007109, Felis_catus__YPM_MAM_uncat	0	1	bin_eco1_v1
28121	all_BUT_archos	supertree8	bin_eco1_v1	f_AZR	0670	52, 53	Suricata_suricatta__YPM_MAM_007109, Civetticus_civetta__YPM_MAM_007549	0	1	bin_eco1_v1
28122	all_BUT_archos	supertree8	bin_eco1_v1	f_AZR	0671	54, 55	Felis_catus__YPM_MAM_uncat, Leopardus_pardalis__YPM_MAM_007548	0	1	bin_eco1_v1
28123	all_BUT_archos	supertree8	bin_eco1_v1	f_AZR	0672	56, 57	Phataginus_tricuspis__YPM_MAM_11614, Phataginus_tetradactyla__YPM_MAM_006788	0	1	bin_eco1_v1
28124	all_BUT_archos	supertree8	bin_eco1_v1	f_AZR	0673	58, 136	Stenella_clymene__USNM_550502, Pachyaena_ossifraga__YPM_VPPU_14708	0.0168546836708658	0.983145316329134	bin_eco1_v1
28125	all_BUT_archos	supertree8	bin_eco1_v1	f_AZR	0674	58, 127	Stenella_clymene__USNM_550502, Rhinoceros_unicornis__YPM_MAM_007907	0.0307857881062096	0.96921421189379	bin_eco1_v1
28126	all_BUT_archos	supertree8	bin_eco1_v1	f_AZR	0675	58, 126	Stenella_clymene__USNM_550502, Camelid_sp__YPM_MAM_013622	0.0597929192791179	0.940207080720882	bin_eco1_v1
28127	all_BUT_archos	supertree8	bin_eco1_v1	f_AZR	0676	58, 124	Stenella_clymene__USNM_550502, Phacochoerus_aethiopicus__YPM_MAM_007455	0.10783329433185	0.89216670566815	bin_eco1_v1
28128	all_BUT_archos	supertree8	bin_eco1_v1	f_AZR	0677	58, 119	Stenella_clymene__USNM_550502, Tragulus_javanicus__YPM_MAM_07419	0.344145066254114	0.655854933745886	bin_eco1_v1
28129	all_BUT_archos	supertree8	bin_eco1_v1	f_AZR	0678	58, 116	Stenella_clymene__USNM_550502, Hippopotamus_amphibius__YPM_MAM_007461	1	0	bin_eco1_v1
28130	all_BUT_archos	supertree8	bin_eco1_v1	f_AZR	0679	58, 114	Stenella_clymene__USNM_550502, Balaenoptera_acutorostrata__MMP_USNM_20931	1	0	bin_eco1_v1
28131	all_BUT_archos	supertree8	bin_eco1_v1	f_AZR	0680	58, 108	Stenella_clymene__USNM_550502, Kogia_breviceps__USNM_550128	1	0	bin_eco1_v1
28132	all_BUT_archos	supertree8	bin_eco1_v1	f_AZR	0681	58, 107	Stenella_clymene__USNM_550502, Mesoplodon_europaeus__USNM_571377	1	0	bin_eco1_v1
28133	all_BUT_archos	supertree8	bin_eco1_v1	f_AZR	0682	58, 104	Stenella_clymene__USNM_550502, Inia_geoffrensis__SDSNH_22836	1	0	bin_eco1_v1
28134	all_BUT_archos	supertree8	bin_eco1_v1	f_AZR	0683	58, 98	Stenella_clymene__USNM_550502, Phocoena_phocoena__USNM_550042	1	0	bin_eco1_v1
28135	all_BUT_archos	supertree8	bin_eco1_v1	f_AZR	0684	58, 96	Stenella_clymene__USNM_550502, Delphinid_sp__YPM_MAM_014948	1	0	bin_eco1_v1
28136	all_BUT_archos	supertree8	bin_eco1_v1	f_AZR	0685	58, 87	Stenella_clymene__USNM_550502, Lagenorhynchus_obliquidens__SDSNH_21222	1	0	bin_eco1_v1
28137	all_BUT_archos	supertree8	bin_eco1_v1	f_AZR	0686	58, 83	Stenella_clymene__USNM_550502, Cephalorhynchus_commersonii__USNM_550156	1	0	bin_eco1_v1
28138	all_BUT_archos	supertree8	bin_eco1_v1	f_AZR	0687	58, 78	Stenella_clymene__USNM_550502, Feresa_attenuata__USNM_593895	1	0	bin_eco1_v1
28139	all_BUT_archos	supertree8	bin_eco1_v1	f_AZR	0688	58, 69	Stenella_clymene__USNM_550502, Stenella_attenuata__USNM_550016	1	0	bin_eco1_v1
28140	all_BUT_archos	supertree8	bin_eco1_v1	f_AZR	0689	58, 66	Stenella_clymene__USNM_550502, Stenella_coeruleoalba__USNM_13_SCO	1	0	bin_eco1_v1
28141	all_BUT_archos	supertree8	bin_eco1_v1	f_AZR	0690	58, 60	Stenella_clymene__USNM_550502, Delphinus_delphis__SDSNH_21269	1	0	bin_eco1_v1
28142	all_BUT_archos	supertree8	bin_eco1_v1	f_AZR	0691	58, 59	Stenella_clymene__USNM_550502, Stenella_longirostris__SDSNH_21427	1	0	bin_eco1_v1
28143	all_BUT_archos	supertree8	bin_eco1_v1	f_AZR	0692	60, 61	Delphinus_delphis__SDSNH_21269, Delphinus_delphis__USNM_DDE13	1	0	bin_eco1_v1
28144	all_BUT_archos	supertree8	bin_eco1_v1	f_AZR	0693	66, 67	Stenella_coeruleoalba__USNM_13_SCO, Stenella_coeruleoalba__USNM_500841	1	0	bin_eco1_v1
28145	all_BUT_archos	supertree8	bin_eco1_v1	f_AZR	0694	69, 74	Stenella_attenuata__USNM_550016, Tursiops_truncatus__SDSNH_21403	1	0	bin_eco1_v1
28146	all_BUT_archos	supertree8	bin_eco1_v1	f_AZR	0695	69, 71	Stenella_attenuata__USNM_550016, Stenella_frontalis__USNM_550024	1	0	bin_eco1_v1
28147	all_BUT_archos	supertree8	bin_eco1_v1	f_AZR	0696	69, 70	Stenella_attenuata__USNM_550016, Stenella_attenuata__USNM_550017	1	0	bin_eco1_v1
28148	all_BUT_archos	supertree8	bin_eco1_v1	f_AZR	0697	71, 72	Stenella_frontalis__USNM_550024, Stenella_frontalis__USNM_550800	1	0	bin_eco1_v1
28149	all_BUT_archos	supertree8	bin_eco1_v1	f_AZR	0698	74, 75	Tursiops_truncatus__SDSNH_21403, Tursiops_truncatus__USNM_571204	1	0	bin_eco1_v1
28150	all_BUT_archos	supertree8	bin_eco1_v1	f_AZR	0699	78, 82	Feresa_attenuata__USNM_593895, Steno_bredanensis__USNM_550221	1	0	bin_eco1_v1
28151	all_BUT_archos	supertree8	bin_eco1_v1	f_AZR	0700	78, 81	Feresa_attenuata__USNM_593895, Grampus_griseus__USNM_550019	1	0	bin_eco1_v1
28152	all_BUT_archos	supertree8	bin_eco1_v1	f_AZR	0701	78, 80	Feresa_attenuata__USNM_593895, Globicephala_macrorhynchus__USNM_500230	1	0	bin_eco1_v1
28153	all_BUT_archos	supertree8	bin_eco1_v1	f_AZR	0702	78, 79	Feresa_attenuata__USNM_593895, Peponocephala_electra__USNM_CJH007	1	0	bin_eco1_v1
28154	all_BUT_archos	supertree8	bin_eco1_v1	f_AZR	0703	83, 84	Cephalorhynchus_commersonii__USNM_550156, Lissodelphis_borealis__SDSNH_22942	1	0	bin_eco1_v1
28155	all_BUT_archos	supertree8	bin_eco1_v1	f_AZR	0704	84, 85	Lissodelphis_borealis__SDSNH_22942, Lissodelphis_borealis__USNM_550071	1	0	bin_eco1_v1
28156	all_BUT_archos	supertree8	bin_eco1_v1	f_AZR	0705	87, 89	Lagenorhynchus_obliquidens__SDSNH_21222, Lagenorhynchus_acutus__USNM_504152	1	0	bin_eco1_v1
28157	all_BUT_archos	supertree8	bin_eco1_v1	f_AZR	0706	87, 88	Lagenorhynchus_obliquidens__SDSNH_21222, Lagenorhynchus_obliquidens__USNM_504412	1	0	bin_eco1_v1
28158	all_BUT_archos	supertree8	bin_eco1_v1	f_AZR	0707	89, 90	Lagenorhynchus_acutus__USNM_504152, Lagenorhynchus_acutus__USNM_504156	1	0	bin_eco1_v1
28159	all_BUT_archos	supertree8	bin_eco1_v1	f_AZR	0708	98, 102	Phocoena_phocoena__USNM_550042, Delphinapterus_leucas__USNM_571021	1	0	bin_eco1_v1
28160	all_BUT_archos	supertree8	bin_eco1_v1	f_AZR	0709	98, 100	Phocoena_phocoena__USNM_550042, Phocoenoides_dalli__SDSNH_20270	1	0	bin_eco1_v1
28161	all_BUT_archos	supertree8	bin_eco1_v1	f_AZR	0710	98, 99	Phocoena_phocoena__USNM_550042, Phocoena_phocoena__YPM_MAM_006759	1	0	bin_eco1_v1
28162	all_BUT_archos	supertree8	bin_eco1_v1	f_AZR	0711	100, 101	Phocoenoides_dalli__SDSNH_20270, Phocoenoides_dalli__USNM_504417	1	0	bin_eco1_v1
28163	all_BUT_archos	supertree8	bin_eco1_v1	f_AZR	0712	102, 103	Delphinapterus_leucas__USNM_571021, Monodon_monoceros__YPM_MAM_013636	1	0	bin_eco1_v1
28164	all_BUT_archos	supertree8	bin_eco1_v1	f_AZR	0713	104, 105	Inia_geoffrensis__SDSNH_22836, Pontoporia_blainvillei__USNM_501169	1	0	bin_eco1_v1
28165	all_BUT_archos	supertree8	bin_eco1_v1	f_AZR	0714	105, 106	Pontoporia_blainvillei__USNM_501169, Pontoporia_blainvillei__USNM_501176	1	0	bin_eco1_v1
28166	all_BUT_archos	supertree8	bin_eco1_v1	f_AZR	0715	108, 113	Kogia_breviceps__USNM_550128, Physeter_catodon__USNM_550491	1	0	bin_eco1_v1
28167	all_BUT_archos	supertree8	bin_eco1_v1	f_AZR	0716	108, 111	Kogia_breviceps__USNM_550128, Kogia_sima__USNM_504221	1	0	bin_eco1_v1
28168	all_BUT_archos	supertree8	bin_eco1_v1	f_AZR	0717	108, 109	Kogia_breviceps__USNM_550128, Kogia_breviceps__USNM_550859	1	0	bin_eco1_v1
28169	all_BUT_archos	supertree8	bin_eco1_v1	f_AZR	0718	111, 112	Kogia_sima__USNM_504221, Kogia_sima__USNM_550482	1	0	bin_eco1_v1
28170	all_BUT_archos	supertree8	bin_eco1_v1	f_AZR	0719	114, 115	Balaenoptera_acutorostrata__MMP_USNM_20931, Megaptera_novaeangliae__NPS_P12PS00972	1	0	bin_eco1_v1
28171	all_BUT_archos	supertree8	bin_eco1_v1	f_AZR	0720	116, 118	Hippopotamus_amphibius__YPM_MAM_007461, Choeropsis_liberiensis__AMNH_M_202423	1	0	bin_eco1_v1
28172	all_BUT_archos	supertree8	bin_eco1_v1	f_AZR	0721	116, 117	Hippopotamus_amphibius__YPM_MAM_007461, Hippopotamus_amphibius__AMNH_M_130247	1	0	bin_eco1_v1
28173	all_BUT_archos	supertree8	bin_eco1_v1	f_AZR	0722	119, 121	Tragulus_javanicus__YPM_MAM_07419, Antilocapra_americana__YPM_MAM_007405	0	1	bin_eco1_v1
28174	all_BUT_archos	supertree8	bin_eco1_v1	f_AZR	0723	119, 120	Tragulus_javanicus__YPM_MAM_07419, Leptomeryx_evansi__YPM_VPPU_13624	0	1	bin_eco1_v1
28175	all_BUT_archos	supertree8	bin_eco1_v1	f_AZR	0724	121, 122	Antilocapra_americana__YPM_MAM_007405, Oreamnos_americanus__YPM_MAM_007402	0	1	bin_eco1_v1
28176	all_BUT_archos	supertree8	bin_eco1_v1	f_AZR	0725	122, 123	Oreamnos_americanus__YPM_MAM_007402, Bison_americanus__YPM_MAM_013541	0	1	bin_eco1_v1
28177	all_BUT_archos	supertree8	bin_eco1_v1	f_AZR	0726	127, 134	Rhinoceros_unicornis__YPM_MAM_007907, Theosodon_garrettorum__YPM_VPPU_015164	0	1	bin_eco1_v1
28178	all_BUT_archos	supertree8	bin_eco1_v1	f_AZR	0727	127, 131	Rhinoceros_unicornis__YPM_MAM_007907, Palaeotherium_crassum__YPM_VPPU_012212	0	1	bin_eco1_v1
28179	all_BUT_archos	supertree8	bin_eco1_v1	f_AZR	0728	127, 130	Rhinoceros_unicornis__YPM_MAM_007907, Tapirus_indicus__YPM_MAM_007473	0	1	bin_eco1_v1
28180	all_BUT_archos	supertree8	bin_eco1_v1	f_AZR	0729	127, 129	Rhinoceros_unicornis__YPM_MAM_007907, Hyracodon_nebrascensis__YPM_VPPU_011414	0	1	bin_eco1_v1
28181	all_BUT_archos	supertree8	bin_eco1_v1	f_AZR	0730	127, 128	Rhinoceros_unicornis__YPM_MAM_007907, Teleoceras_fossiger__YPM_VP_010268	0	1	bin_eco1_v1
28182	all_BUT_archos	supertree8	bin_eco1_v1	f_AZR	0731	131, 132	Palaeotherium_crassum__YPM_VPPU_012212, Mesohippus_gidleyi__YPM_VP_010729	0	1	bin_eco1_v1
28183	all_BUT_archos	supertree8	bin_eco1_v1	f_AZR	0732	132, 133	Mesohippus_gidleyi__YPM_VP_010729, Equus_caballus__YPM_MAM_006833	0	1	bin_eco1_v1
28184	all_BUT_archos	supertree8	bin_eco1_v1	f_AZR	0733	134, 135	Theosodon_garrettorum__YPM_VPPU_015164, Adinotherium_ovinum__YPM_VPPU_015131	0	1	bin_eco1_v1
28185	all_BUT_archos	supertree8	bin_eco1_v1	f_AZR	0734	136, 137	Pachyaena_ossifraga__YPM_VPPU_14708, Dromocyon_vorax__YPM_VP_010935	0	1	bin_eco1_v1
28186	all_BUT_archos	supertree8	bin_eco1_v1	f_AZR	0735	138, 139	Solenodon_sp__AMNH_M_212911, Condylura_cristata__AMNH_M_48051	0.414848330668255	0.585151669331745	bin_eco1_v1
28187	all_BUT_archos	supertree8	bin_eco1_v1	f_AZR	0736	139, 141	Condylura_cristata__AMNH_M_48051, Erinaceus_europaeus__AMNH_M_10737	0.618484916105253	0.381515083894747	bin_eco1_v1
28188	all_BUT_archos	supertree8	bin_eco1_v1	f_AZR	0737	139, 140	Condylura_cristata__AMNH_M_48051, Condylura_cristata__YPM_MAM_014548	1	0	bin_eco1_v1
28189	all_BUT_archos	supertree8	bin_eco1_v1	f_AZR	0738	141, 142	Erinaceus_europaeus__AMNH_M_10737, Sorex_palustris__AMNH_M_3861	0.306865793251908	0.693134206748092	bin_eco1_v1
28190	all_BUT_archos	supertree8	bin_eco1_v1	f_AZR	0739	142, 143	Sorex_palustris__AMNH_M_3861, Sorex_vagrans__AMNH_M_145482	0.534181591903791	0.465818408096209	bin_eco1_v1
28191	all_BUT_archos	supertree8	bin_eco1_v1	f_AZR	0740	144, 155	Cynocephalus_volans__YPM_MAM_007656, Ptilocercus_lowii__USNM_Mammals_488067	0.0134049922553355	0.986595007744664	bin_eco1_v1
28192	all_BUT_archos	supertree8	bin_eco1_v1	f_AZR	0741	144, 146	Cynocephalus_volans__YPM_MAM_007656, Galago_senegalensis__DU_EA_198	0	1	bin_eco1_v1
28193	all_BUT_archos	supertree8	bin_eco1_v1	f_AZR	0742	144, 145	Cynocephalus_volans__YPM_MAM_007656, Cynocephalus_volans__YPM_MAM_006856	0	1	bin_eco1_v1
28194	all_BUT_archos	supertree8	bin_eco1_v1	f_AZR	0743	146, 152	Galago_senegalensis__DU_EA_198, Saguinus_sp__DU_EA_203	0	1	bin_eco1_v1
28195	all_BUT_archos	supertree8	bin_eco1_v1	f_AZR	0744	146, 151	Galago_senegalensis__DU_EA_198, Lemur_catta__YPM_MAM_010269	0	1	bin_eco1_v1
28196	all_BUT_archos	supertree8	bin_eco1_v1	f_AZR	0745	146, 149	Galago_senegalensis__DU_EA_198, Loris_tardigradus__DU_EA_199	0	1	bin_eco1_v1
28197	all_BUT_archos	supertree8	bin_eco1_v1	f_AZR	0746	146, 148	Galago_senegalensis__DU_EA_198, Galagoides_demidoff_anomurus__AMNH_M_50984	0	1	bin_eco1_v1
28198	all_BUT_archos	supertree8	bin_eco1_v1	f_AZR	0747	146, 147	Galago_senegalensis__DU_EA_198, Otolemur_crassicaudatus__DU_EA_194	0	1	bin_eco1_v1
28199	all_BUT_archos	supertree8	bin_eco1_v1	f_AZR	0748	149, 150	Loris_tardigradus__DU_EA_199, Nycticebus_pygmaeus__DLC_2901f	0	1	bin_eco1_v1
28200	all_BUT_archos	supertree8	bin_eco1_v1	f_AZR	0749	152, 153	Saguinus_sp__DU_EA_203, Cercopithecus_sp__YPM_MAM_007586	0	1	bin_eco1_v1
28201	all_BUT_archos	supertree8	bin_eco1_v1	f_AZR	0750	153, 154	Cercopithecus_sp__YPM_MAM_007586, Pan_paniscus__AMNH_M_202870	0	1	bin_eco1_v1
28202	all_BUT_archos	supertree8	bin_eco1_v1	f_AZR	0751	155, 156	Ptilocercus_lowii__USNM_Mammals_488067, Tupaia_sp__DU_EA_178	0	1	bin_eco1_v1
28203	all_BUT_archos	supertree8	bin_eco1_v1	f_AZR	0752	156, 157	Tupaia_sp__DU_EA_178, Tupaia_sp__DU_EA_179	0	1	bin_eco1_v1
28204	all_BUT_archos	supertree8	bin_eco1_v1	f_AZR	0753	158, 183	Atherurus_macrourus__AMNH_M_117640, Ochotona_collaris__YPM_MAM_14834	0.0638537224491693	0.936146277550831	bin_eco1_v1
28205	all_BUT_archos	supertree8	bin_eco1_v1	f_AZR	0754	158, 181	Atherurus_macrourus__AMNH_M_117640, Urocitellus_richardsonii__YPM_MAM_007207	0.0789308834436653	0.921069116556335	bin_eco1_v1
28206	all_BUT_archos	supertree8	bin_eco1_v1	f_AZR	0755	158, 173	Atherurus_macrourus__AMNH_M_117640, Anomalurus_derbianus__AMNH_M_50562	0.106923174289762	0.893076825710238	bin_eco1_v1
28207	all_BUT_archos	supertree8	bin_eco1_v1	f_AZR	0756	158, 162	Atherurus_macrourus__AMNH_M_117640, Thryonomys_variegatus__AMNH_M_53951	0.0286716986312488	0.971328301368751	bin_eco1_v1
28208	all_BUT_archos	supertree8	bin_eco1_v1	f_AZR	0757	158, 160	Atherurus_macrourus__AMNH_M_117640, Hystrix_cristata__YPM_MAM_007285	0	1	bin_eco1_v1
28209	all_BUT_archos	supertree8	bin_eco1_v1	f_AZR	0758	158, 159	Atherurus_macrourus__AMNH_M_117640, Atherurus_macrourus__AMNH_M_70319	0	1	bin_eco1_v1
28210	all_BUT_archos	supertree8	bin_eco1_v1	f_AZR	0759	160, 161	Hystrix_cristata__YPM_MAM_007285, Hystrix_sp__AMNH_M_35745	0	1	bin_eco1_v1
28211	all_BUT_archos	supertree8	bin_eco1_v1	f_AZR	0760	162, 163	Thryonomys_variegatus__AMNH_M_53951, Dolichotis_sp__AMNH_M_48218	0.0773920903662134	0.922607909633787	bin_eco1_v1
28212	all_BUT_archos	supertree8	bin_eco1_v1	f_AZR	0761	163, 167	Dolichotis_sp__AMNH_M_48218, Dinomys_branickii__AMNH_M_100053	0.0921573982012891	0.907842601798711	bin_eco1_v1
28213	all_BUT_archos	supertree8	bin_eco1_v1	f_AZR	0762	163, 164	Dolichotis_sp__AMNH_M_48218, Cavia_sp__AMNH_M_145475	0.032040849243017	0.967959150756983	bin_eco1_v1
28214	all_BUT_archos	supertree8	bin_eco1_v1	f_AZR	0763	164, 166	Cavia_sp__AMNH_M_145475, Hydrochoerus_hydrochaeris__AMNH_M_35867	0.157701266186902	0.842298733813098	bin_eco1_v1
28215	all_BUT_archos	supertree8	bin_eco1_v1	f_AZR	0764	164, 165	Cavia_sp__AMNH_M_145475, Cavia_porcellus__YPM_MAM_007276	0	1	bin_eco1_v1
28216	all_BUT_archos	supertree8	bin_eco1_v1	f_AZR	0765	167, 168	Dinomys_branickii__AMNH_M_100053, Octodon_degus__YPM_MAM_007288	0.33477860269207	0.66522139730793	bin_eco1_v1
28217	all_BUT_archos	supertree8	bin_eco1_v1	f_AZR	0766	168, 170	Octodon_degus__YPM_MAM_007288, Myocastor_coypus__AMNH_M_35622	0.464681316084494	0.535318683915506	bin_eco1_v1
28218	all_BUT_archos	supertree8	bin_eco1_v1	f_AZR	0767	168, 169	Octodon_degus__YPM_MAM_007288, Octodon_degus__YPM_MAM_015316	0	1	bin_eco1_v1
28219	all_BUT_archos	supertree8	bin_eco1_v1	f_AZR	0768	170, 172	Myocastor_coypus__AMNH_M_35622, Echimys_saturnus__YPM_MAM_001385	0.728166864507377	0.271833135492623	bin_eco1_v1
28220	all_BUT_archos	supertree8	bin_eco1_v1	f_AZR	0769	170, 171	Myocastor_coypus__AMNH_M_35622, Myocastor_coypus__AMNH_M_80204	1	0	bin_eco1_v1
28221	all_BUT_archos	supertree8	bin_eco1_v1	f_AZR	0770	173, 174	Anomalurus_derbianus__AMNH_M_50562, Lophiomys_imhausi__AMNH_M_147455	0.307243249462552	0.692756750537448	bin_eco1_v1
28222	all_BUT_archos	supertree8	bin_eco1_v1	f_AZR	0771	174, 176	Lophiomys_imhausi__AMNH_M_147455, Neotoma_floridana__AMNH_M_166898	0.417946836972469	0.582053163027531	bin_eco1_v1
28223	all_BUT_archos	supertree8	bin_eco1_v1	f_AZR	0772	174, 175	Lophiomys_imhausi__AMNH_M_147455, Lenothrix_canus__AMNH_M_240359	0	1	bin_eco1_v1
28224	all_BUT_archos	supertree8	bin_eco1_v1	f_AZR	0773	176, 177	Neotoma_floridana__AMNH_M_166898, Ondatra_zibethicus__YPM_MAM_007244	0.625	0.375	bin_eco1_v1
28225	all_BUT_archos	supertree8	bin_eco1_v1	f_AZR	0774	177, 180	Ondatra_zibethicus__YPM_MAM_007244, Neofiber_alleni__AMNH_M_242771	1	0	bin_eco1_v1
28226	all_BUT_archos	supertree8	bin_eco1_v1	f_AZR	0775	177, 178	Ondatra_zibethicus__YPM_MAM_007244, Ondatra_zibethicus__AMNH_M_128522	1	0	bin_eco1_v1
28227	all_BUT_archos	supertree8	bin_eco1_v1	f_AZR	0776	181, 182	Urocitellus_richardsonii__YPM_MAM_007207, Sciurus_carolinensis__YPM_MAM_006623	0	1	bin_eco1_v1
28228	all_BUT_archos	supertree8	bin_eco1_v1	f_AZR	0777	184, 196	Tenrec_ecaudatus__YPM_MAM_007078, Myrmecophaga_tridactyla__YPM_MAM_009794	0.116001295815974	0.883998704184026	bin_eco1_v1
28229	all_BUT_archos	supertree8	bin_eco1_v1	f_AZR	0778	184, 189	Tenrec_ecaudatus__YPM_MAM_007078, Procavia_capensis__YPM_MAM_006705	0.244226252805071	0.755773747194929	bin_eco1_v1
28230	all_BUT_archos	supertree8	bin_eco1_v1	f_AZR	0779	184, 188	Tenrec_ecaudatus__YPM_MAM_007078, Orycteropus_afer__YPM_MAM_010398	0	1	bin_eco1_v1
28231	all_BUT_archos	supertree8	bin_eco1_v1	f_AZR	0780	184, 186	Tenrec_ecaudatus__YPM_MAM_007078, Setifer_setosus__YPM_MAM_007081	0	1	bin_eco1_v1
28232	all_BUT_archos	supertree8	bin_eco1_v1	f_AZR	0781	184, 185	Tenrec_ecaudatus__YPM_MAM_007078, Tenrec_ecaudatus__YPM_MAM_007085	0	1	bin_eco1_v1
28233	all_BUT_archos	supertree8	bin_eco1_v1	f_AZR	0782	186, 187	Setifer_setosus__YPM_MAM_007081, Echinops_telfairi__YPM_MAM_006003	0	1	bin_eco1_v1
28234	all_BUT_archos	supertree8	bin_eco1_v1	f_AZR	0783	189, 190	Procavia_capensis__YPM_MAM_006705, Trichechus_manatus__YPM_MAM_007496	0.488065818141865	0.511934181858135	bin_eco1_v1
28235	all_BUT_archos	supertree8	bin_eco1_v1	f_AZR	0784	190, 194	Trichechus_manatus__YPM_MAM_007496, Dugong_dugon__USNM_A20861	1	0	bin_eco1_v1
28236	all_BUT_archos	supertree8	bin_eco1_v1	f_AZR	0785	190, 193	Trichechus_manatus__YPM_MAM_007496, Trichechus_senegalensis__YPM_MAM_006734	1	0	bin_eco1_v1
28237	all_BUT_archos	supertree8	bin_eco1_v1	f_AZR	0786	190, 191	Trichechus_manatus__YPM_MAM_007496, Trichechus_manatus__USNM_594165	1	0	bin_eco1_v1
28238	all_BUT_archos	supertree8	bin_eco1_v1	f_AZR	0787	194, 195	Dugong_dugon__USNM_A20861, Dugong_dugon__YPM_MAM_007497	1	0	bin_eco1_v1
28239	all_BUT_archos	supertree8	bin_eco1_v1	f_AZR	0788	196, 200	Myrmecophaga_tridactyla__YPM_MAM_009794, Euphractus_sexcinctus__YPM_MAM_007540	0	1	bin_eco1_v1
28240	all_BUT_archos	supertree8	bin_eco1_v1	f_AZR	0789	196, 199	Myrmecophaga_tridactyla__YPM_MAM_009794, Choloepus_didactylus__YPM_MAM_006779	0	1	bin_eco1_v1
28241	all_BUT_archos	supertree8	bin_eco1_v1	f_AZR	0790	196, 198	Myrmecophaga_tridactyla__YPM_MAM_009794, Cyclopes_didactylus__YPM_MAM_007543	0	1	bin_eco1_v1
28242	all_BUT_archos	supertree8	bin_eco1_v1	f_AZR	0791	196, 197	Myrmecophaga_tridactyla__YPM_MAM_009794, Tamandua_tetradactyla__YPM_MAM_010444	0	1	bin_eco1_v1
28243	all_BUT_archos	supertree8	bin_eco1_v1	f_AZR	0792	200, 202	Euphractus_sexcinctus__YPM_MAM_007540, Dasypus_hybridus__YPM_MAM_006770	0	1	bin_eco1_v1
28244	all_BUT_archos	supertree8	bin_eco1_v1	f_AZR	0793	200, 201	Euphractus_sexcinctus__YPM_MAM_007540, Zaedyus_pichiy__YPM_MAM_006771	0	1	bin_eco1_v1
28245	all_BUT_archos	supertree8	bin_eco1_v1	f_AZR	0794	203, 206	Chironectes_minimus__YPM_MAM_006778, Isoodon_obesulus__YPM_MAM_11210	0.130693836017143	0.869306163982857	bin_eco1_v1
28246	all_BUT_archos	supertree8	bin_eco1_v1	f_AZR	0795	203, 205	Chironectes_minimus__YPM_MAM_006778, Micoureus_demerarae__YPM_MAM_006784	0.288302796584077	0.711697203415923	bin_eco1_v1
28247	all_BUT_archos	supertree8	bin_eco1_v1	f_AZR	0796	203, 204	Chironectes_minimus__YPM_MAM_006778, Didelphis_virginiana__YPM_MAM_010323	0.5	0.5	bin_eco1_v1
28248	all_BUT_archos	supertree8	bin_eco1_v1	f_AZR	0797	206, 208	Isoodon_obesulus__YPM_MAM_11210, Trichosurus_vulpecula__YPM_MAM_006783	0	1	bin_eco1_v1
28249	all_BUT_archos	supertree8	bin_eco1_v1	f_AZR	0798	206, 207	Isoodon_obesulus__YPM_MAM_11210, Antechinus_flavipes__YPM_MAM_007089	0	1	bin_eco1_v1
28250	all_BUT_archos	supertree8	bin_eco1_v1	f_AZR	0799	208, 209	Trichosurus_vulpecula__YPM_MAM_006783, Macropus_rufus__YPM_MAM_007506	0	1	bin_eco1_v1
28251	all_BUT_archos	supertree8	bin_eco1_v1	f_AZR	0800	210, 213	Ornithorhynchus_anatinus__YPM_MAM_006802, Tachyglossus_aculeatus__YPM_MAM_007525	0.39735993398554	0.60264006601446	bin_eco1_v1
28252	all_BUT_archos	supertree8	bin_eco1_v1	f_AZR	0801	210, 211	Ornithorhynchus_anatinus__YPM_MAM_006802, Ornithorhynchus_anatinus__YPM_MAM_008921	1	0	bin_eco1_v1
28253	all_BUT_archos	supertree8	bin_eco1_v1	f_AZR	0802	213, 214	Tachyglossus_aculeatus__YPM_MAM_007525, Tachyglossus_aculeatus__YPM_MAM_006799	0	1	bin_eco1_v1
28254	all_BUT_archos	supertree8	bin_eco1_v1	f_AZR	0803	220, 221	Labidosaurus_hamatus__YPM_VPPU_021769, Spinoaequalis_schultzei__KUVP_12489	0.0028036969493139	0.997196303050686	bin_eco1_v1
28255	all_BUT_archos	supertree8	bin_eco1_v1	f_AZR	0804	221, 222	Spinoaequalis_schultzei__KUVP_12489, Mesosaurus_tenuidens__PIMUZ_A_III_591	0.00425527361269204	0.995744726387308	bin_eco1_v1
28256	all_BUT_archos	supertree8	bin_eco1_v1	f_AZR	0805	222, 236	Mesosaurus_tenuidens__PIMUZ_A_III_591, Adelosaurus_huxleyi__NEWHM_G26-49	0.0116819142846741	0.988318085715326	bin_eco1_v1
28257	all_BUT_archos	supertree8	bin_eco1_v1	f_AZR	0806	222, 223	Mesosaurus_tenuidens__PIMUZ_A_III_591, Mesosaurus_tenuidens__SAM_PK709_KX7A6009	0	1	bin_eco1_v1
28258	all_BUT_archos	supertree8	bin_eco1_v1	f_AZR	0807	236, 237	Adelosaurus_huxleyi__NEWHM_G26-49, Megalancosaurus_preonensis__MFSN_1729	0.0483795510249231	0.951620448975077	bin_eco1_v1
28259	all_BUT_archos	supertree8	bin_eco1_v1	f_AZR	0808	237, 238	Megalancosaurus_preonensis__MFSN_1729, Claudiosaurus_germaini__MAP1a_1978_6_1	0.068960547924519	0.931039452075481	bin_eco1_v1
28260	all_BUT_archos	supertree8	bin_eco1_v1	f_AZR	0809	238, 247	Claudiosaurus_germaini__MAP1a_1978_6_1, Tangasaurus_mennelli__SAMK_6231	0.0776106524835944	0.922389347516406	bin_eco1_v1
28261	all_BUT_archos	supertree8	bin_eco1_v1	f_AZR	0810	238, 239	Claudiosaurus_germaini__MAP1a_1978_6_1, Claudiosaurus_germaini__Mount_Holyoke_College_uncat	0	1	bin_eco1_v1
28262	all_BUT_archos	supertree8	bin_eco1_v1	f_AZR	0811	247, 248	Tangasaurus_mennelli__SAMK_6231, Stenopterygius_quadriscissus__YPM_VP_001657	0.138922577260686	0.861077422739314	bin_eco1_v1
28263	all_BUT_archos	supertree8	bin_eco1_v1	f_AZR	0812	248, 280	Stenopterygius_quadriscissus__YPM_VP_001657, Endennasaurus_acutirostris__MCSNB_5170	0.384857713504973	0.615142286495027	bin_eco1_v1
28264	all_BUT_archos	supertree8	bin_eco1_v1	f_AZR	0813	248, 275	Stenopterygius_quadriscissus__YPM_VP_001657, Hupehsuchus_nanchangensis__2020_NYF_84_4hd	0.785983153674044	0.214016846325956	bin_eco1_v1
28265	all_BUT_archos	supertree8	bin_eco1_v1	f_AZR	0814	248, 274	Stenopterygius_quadriscissus__YPM_VP_001657, Cartorhynchus_lenticarpus__AGB_6257_holotype	0.966263385655949	0.033736614344051	bin_eco1_v1
28266	all_BUT_archos	supertree8	bin_eco1_v1	f_AZR	0815	248, 267	Stenopterygius_quadriscissus__YPM_VP_001657, Chaohusaurus_geishanensis__AGM_MT10010__pending_new_AGB_number	0.95191337869667	0.0480866213033297	bin_eco1_v1
28267	all_BUT_archos	supertree8	bin_eco1_v1	f_AZR	0816	248, 265	Stenopterygius_quadriscissus__YPM_VP_001657, Grippia_longirostris__PMU_R472	1	0	bin_eco1_v1
28268	all_BUT_archos	supertree8	bin_eco1_v1	f_AZR	0817	248, 264	Stenopterygius_quadriscissus__YPM_VP_001657, Xinminosaurus_catactes__GMPKU_P_1071_holotype	1	0	bin_eco1_v1
28269	all_BUT_archos	supertree8	bin_eco1_v1	f_AZR	0818	248, 263	Stenopterygius_quadriscissus__YPM_VP_001657, Mixosaurus_panxianensis__GMPKU_P_1033_holotype	1	0	bin_eco1_v1
28270	all_BUT_archos	supertree8	bin_eco1_v1	f_AZR	0819	248, 262	Stenopterygius_quadriscissus__YPM_VP_001657, Panjiangsaurus_epicharis__WGSC_TR00001	1	0	bin_eco1_v1
28271	all_BUT_archos	supertree8	bin_eco1_v1	f_AZR	0820	248, 252	Stenopterygius_quadriscissus__YPM_VP_001657, Leptonectes_tenuirostris__PIMUZ_A_III127	1	0	bin_eco1_v1
28272	all_BUT_archos	supertree8	bin_eco1_v1	f_AZR	0821	248, 249	Stenopterygius_quadriscissus__YPM_VP_001657, Stenopterygius_quadriscissus__SMF_Mbg_20534	1	0	bin_eco1_v1
28273	all_BUT_archos	supertree8	bin_eco1_v1	f_AZR	0822	252, 254	Leptonectes_tenuirostris__PIMUZ_A_III127, Temnodontosaurus_platyodon__YPM_VPPU_003333	1	0	bin_eco1_v1
28274	all_BUT_archos	supertree8	bin_eco1_v1	f_AZR	0823	252, 253	Leptonectes_tenuirostris__PIMUZ_A_III127, Leptonectes_tenuirostris__AMNH_FARB_03873	1	0	bin_eco1_v1
28275	all_BUT_archos	supertree8	bin_eco1_v1	f_AZR	0824	255, 258	Ichthyosaurus_communis__AMNH_FARB_04910, Ichthyosaurus_sp__AMNH_FARB_01966	1	0	bin_eco1_v1
28276	all_BUT_archos	supertree8	bin_eco1_v1	f_AZR	0825	255, 256	Ichthyosaurus_communis__AMNH_FARB_04910, Ichthyosaurus_communis__YPM_VPPU_003322	1	0	bin_eco1_v1
28277	all_BUT_archos	supertree8	bin_eco1_v1	f_AZR	0826	265, 266	Grippia_longirostris__PMU_R472, Utatsusaurus_hataii__IGPS_95941_holotype	1	0	bin_eco1_v1
28278	all_BUT_archos	supertree8	bin_eco1_v1	f_AZR	0827	267, 268	Chaohusaurus_geishanensis__AGM_MT10010__pending_new_AGB_number, Chaohusaurus_chaoxianensis__AGB_2905_holotype	0.911086717892426	0.0889132821075742	bin_eco1_v1
28279	all_BUT_archos	supertree8	bin_eco1_v1	f_AZR	0828	268, 272	Chaohusaurus_chaoxianensis__AGB_2905_holotype, Chaohusaurus_brevifemoralis__AGB_6256_holotype	0.860824742268041	0.139175257731959	bin_eco1_v1
28280	all_BUT_archos	supertree8	bin_eco1_v1	f_AZR	0829	268, 269	Chaohusaurus_chaoxianensis__AGB_2905_holotype, Chaohusaurus_chaoxianensis__AGB_6259	0.75	0.25	bin_eco1_v1
28281	all_BUT_archos	supertree8	bin_eco1_v1	f_AZR	0830	272, 273	Chaohusaurus_brevifemoralis__AGB_6256_holotype, Chaohusaurus_brevifemoralis__AGB_6258	1	0	bin_eco1_v1
28282	all_BUT_archos	supertree8	bin_eco1_v1	f_AZR	0831	275, 278	Hupehsuchus_nanchangensis__2020_NYF_84_4hd, Parahupehsuchus_longus__WGSC_26005_holotype	0.465785656505276	0.534214343494724	bin_eco1_v1
28283	all_BUT_archos	supertree8	bin_eco1_v1	f_AZR	0832	275, 276	Hupehsuchus_nanchangensis__2020_NYF_84_4hd, Hupehsuchus_nanchangensis__IVPP_V3232_holotype	1	0	bin_eco1_v1
28284	all_BUT_archos	supertree8	bin_eco1_v1	f_AZR	0833	278, 279	Parahupehsuchus_longus__WGSC_26005_holotype, Eretmorhipis_carrolldongi__WGSC_V26020_holotype	0	1	bin_eco1_v1
28285	all_BUT_archos	supertree8	bin_eco1_v1	f_AZR	0834	280, 283	Endennasaurus_acutirostris__MCSNB_5170, Askeptosaurus_sp__YPM_VP_007698	0.0994459065833303	0.90055409341667	bin_eco1_v1
28286	all_BUT_archos	supertree8	bin_eco1_v1	f_AZR	0835	280, 281	Endennasaurus_acutirostris__MCSNB_5170, Wayaosaurus_bellus__GZDB_0005_holotype	0.425416788534659	0.574583211465341	bin_eco1_v1
28287	all_BUT_archos	supertree8	bin_eco1_v1	f_AZR	0836	281, 282	Wayaosaurus_bellus__GZDB_0005_holotype, Miodentosaurus_brevis__ZMNH_M8742	0.5	0.5	bin_eco1_v1
28288	all_BUT_archos	supertree8	bin_eco1_v1	f_AZR	0837	283, 284	Askeptosaurus_sp__YPM_VP_007698, Askeptosaurus_italicus__PIMUZ_T4846	0	1	bin_eco1_v1
28289	all_BUT_archos	supertree8	bin_eco1_v1	f_AZR	0838	286, 289	Eusaurosphargis_dalsassoi__PIMUZ_A_III_4380, Hanosaurus_hupehensis__IVPP_V15911	0.0709883277671952	0.929011672232805	bin_eco1_v1
28290	all_BUT_archos	supertree8	bin_eco1_v1	f_AZR	0839	286, 287	Eusaurosphargis_dalsassoi__PIMUZ_A_III_4380, Sinosaurosphargis_yunguiensis__SNHM_20140727	0	1	bin_eco1_v1
28291	all_BUT_archos	supertree8	bin_eco1_v1	f_AZR	0840	287, 288	Sinosaurosphargis_yunguiensis__SNHM_20140727, Sinosaurosphargis_yunguiensis__ZMNH_M_8797	0	1	bin_eco1_v1
28292	all_BUT_archos	supertree8	bin_eco1_v1	f_AZR	0841	289, 290	Hanosaurus_hupehensis__IVPP_V15911, Atopodentatus_unicus__IVPP_V20291	0.0968595839947852	0.903140416005215	bin_eco1_v1
28293	all_BUT_archos	supertree8	bin_eco1_v1	f_AZR	0842	291, 292	Paraplacodus_broilii__PIMUZ_T4775, Placodus_inexpectatus__GMPKU_P_1054_holotype	0	1	bin_eco1_v1
28294	all_BUT_archos	supertree8	bin_eco1_v1	f_AZR	0843	292, 293	Placodus_inexpectatus__GMPKU_P_1054_holotype, Psephochelys_polyosteoderma__SMNK_PAL_8389	0	1	bin_eco1_v1
28295	all_BUT_archos	supertree8	bin_eco1_v1	f_AZR	0844	294, 316	Lariosaurus_lanzi__PIMUZ_T2464, Yunguisaurus_liae__NMNS_004529__F003862	0.270919351901043	0.729080648098956	bin_eco1_v1
28296	all_BUT_archos	supertree8	bin_eco1_v1	f_AZR	0845	294, 299	Lariosaurus_lanzi__PIMUZ_T2464, Diandongosaurus_acutidentatus__WIGM_SPC_V1105	0.0780788184248682	0.921921181575132	bin_eco1_v1
28297	all_BUT_archos	supertree8	bin_eco1_v1	f_AZR	0846	294, 295	Lariosaurus_lanzi__PIMUZ_T2464, Lariosaurus_youngi__XNGM_WS_30_R24	0	1	bin_eco1_v1
28298	all_BUT_archos	supertree8	bin_eco1_v1	f_AZR	0847	295, 296	Lariosaurus_youngi__XNGM_WS_30_R24, Lariosaurus_calcagnii__PIMUZ_T2462	0	1	bin_eco1_v1
28299	all_BUT_archos	supertree8	bin_eco1_v1	f_AZR	0848	296, 298	Lariosaurus_calcagnii__PIMUZ_T2462, Lariosaurus_balsami__YPM_VP_001658	0	1	bin_eco1_v1
28300	all_BUT_archos	supertree8	bin_eco1_v1	f_AZR	0849	296, 297	Lariosaurus_calcagnii__PIMUZ_T2462, Lariosaurus_calcagnii__PIMUZ_T4836	0	1	bin_eco1_v1
28301	all_BUT_archos	supertree8	bin_eco1_v1	f_AZR	0850	299, 300	Diandongosaurus_acutidentatus__WIGM_SPC_V1105, Panzhousaurus_rotundirostris__GMPKU_P_1059	0.104351869152216	0.895648130847784	bin_eco1_v1
28302	all_BUT_archos	supertree8	bin_eco1_v1	f_AZR	0851	300, 301	Panzhousaurus_rotundirostris__GMPKU_P_1059, Keichuosaurus_hui__SMF_R4944	0.147924475132261	0.852075524867739	bin_eco1_v1
28303	all_BUT_archos	supertree8	bin_eco1_v1	f_AZR	0852	302, 303	Dactylosaurus_schroederi__SMF_R_4097, Serpianosaurus_mirigiolensis__PIMUZ_T98	0	1	bin_eco1_v1
28304	all_BUT_archos	supertree8	bin_eco1_v1	f_AZR	0853	303, 304	Serpianosaurus_mirigiolensis__PIMUZ_T98, Pachypleurosaurus_sp__SMF_R4529	0	1	bin_eco1_v1
28305	all_BUT_archos	supertree8	bin_eco1_v1	f_AZR	0854	304, 305	Pachypleurosaurus_sp__SMF_R4529, Honghesaurus_longicaudatus__IVPP_V30380	0	1	bin_eco1_v1
28306	all_BUT_archos	supertree8	bin_eco1_v1	f_AZR	0855	305, 307	Honghesaurus_longicaudatus__IVPP_V30380, Neusticosaurus_pusillus__PIMUZ_T3803b	0	1	bin_eco1_v1
28307	all_BUT_archos	supertree8	bin_eco1_v1	f_AZR	0856	305, 306	Honghesaurus_longicaudatus__IVPP_V30380, Luopingosaurus_imparilis__IVPP_V19049	0	1	bin_eco1_v1
28308	all_BUT_archos	supertree8	bin_eco1_v1	f_AZR	0857	307, 308	Neusticosaurus_pusillus__PIMUZ_T3803b, Neusticosaurus_peyeri__PIMUZ_T3410	0	1	bin_eco1_v1
28309	all_BUT_archos	supertree8	bin_eco1_v1	f_AZR	0858	308, 314	Neusticosaurus_peyeri__PIMUZ_T3410, Neusticosaurus_edwardsii__YPM_VP_007390	0	1	bin_eco1_v1
28310	all_BUT_archos	supertree8	bin_eco1_v1	f_AZR	0859	308, 309	Neusticosaurus_peyeri__PIMUZ_T3410, Neusticosaurus_peyeri__PIMUZ_T3431	0	1	bin_eco1_v1
28311	all_BUT_archos	supertree8	bin_eco1_v1	f_AZR	0860	316, 317	Yunguisaurus_liae__NMNS_004529__F003862, Plesiosaurus_macrocephalus__USNM_V1902	1	0	bin_eco1_v1
28312	all_BUT_archos	supertree8	bin_eco1_v1	f_AZR	0861	317, 318	Plesiosaurus_macrocephalus__USNM_V1902, Thalassiodracon_hawkinsii__NHMUK_2020_14551	1	0	bin_eco1_v1
28313	all_BUT_archos	supertree8	bin_eco1_v1	f_AZR	0862	318, 319	Thalassiodracon_hawkinsii__NHMUK_2020_14551, Plesiosauroidea_sp_indet__SMNS_51945	1	0	bin_eco1_v1
28314	all_BUT_archos	supertree8	bin_eco1_v1	f_AZR	0863	320, 321	Seeleyosaurus_guilelmiimperatoris__MB_R_1992, Elasmosaurus_ischiadicus__YPM_VP_001130	1	0	bin_eco1_v1
28315	all_BUT_archos	supertree8	bin_eco1_v1	f_AZR	0864	321, 322	Elasmosaurus_ischiadicus__YPM_VP_001130, Trinacromerum_anonymum__YPM_VP_001129	1	0	bin_eco1_v1
28316	all_BUT_archos	supertree8	bin_eco1_v1	f_AZR	0865	322, 325	Trinacromerum_anonymum__YPM_VP_001129, Muraenosaurus_sp__NHM_PV_R_2864	1	0	bin_eco1_v1
28317	all_BUT_archos	supertree8	bin_eco1_v1	f_AZR	0866	322, 324	Trinacromerum_anonymum__YPM_VP_001129, Edgarosaurus_muddi__MOR_751	1	0	bin_eco1_v1
28318	all_BUT_archos	supertree8	bin_eco1_v1	f_AZR	0867	322, 323	Trinacromerum_anonymum__YPM_VP_001129, Polycotylus_latipinnis__YPM_VP_001125	1	0	bin_eco1_v1
28319	all_BUT_archos	supertree8	bin_eco1_v1	f_AZR	0868	326, 327	Eurysternum_wagleri__AMNH_FARB_09054, Lepidochelys_kempii__YPM_HERR_015181	0.354378560071562	0.645621439928437	bin_eco1_v1
28320	all_BUT_archos	supertree8	bin_eco1_v1	f_AZR	0869	327, 383	Lepidochelys_kempii__YPM_HERR_015181, Pelusios_niger__YPM_HERR_010952	0.907468457236164	0.0925315427638357	bin_eco1_v1
28321	all_BUT_archos	supertree8	bin_eco1_v1	f_AZR	0870	327, 373	Lepidochelys_kempii__YPM_HERR_015181, Apalone_ferox__YPM_HERR_010574	0.874901976416372	0.125098023583628	bin_eco1_v1
28322	all_BUT_archos	supertree8	bin_eco1_v1	f_AZR	0871	327, 350	Lepidochelys_kempii__YPM_HERR_015181, Cuora_galbinifrons__YPM_HERR_017245	0.831969139471966	0.168030860528034	bin_eco1_v1
28323	all_BUT_archos	supertree8	bin_eco1_v1	f_AZR	0872	327, 340	Lepidochelys_kempii__YPM_HERR_015181, Chelydra_serpentina__YPM_HERR_020723	1	0	bin_eco1_v1
28324	all_BUT_archos	supertree8	bin_eco1_v1	f_AZR	0873	327, 338	Lepidochelys_kempii__YPM_HERR_015181, Archelon_ischyros__YPM_VP_0030000_holotype	1	0	bin_eco1_v1
28325	all_BUT_archos	supertree8	bin_eco1_v1	f_AZR	0874	327, 333	Lepidochelys_kempii__YPM_HERR_015181, Chelonia_mydas__YPM_HERR_019148	1	0	bin_eco1_v1
28326	all_BUT_archos	supertree8	bin_eco1_v1	f_AZR	0875	327, 332	Lepidochelys_kempii__YPM_HERR_015181, Eretmochelys_imbricata__YPM_HERR_010569	1	0	bin_eco1_v1
28327	all_BUT_archos	supertree8	bin_eco1_v1	f_AZR	0876	327, 331	Lepidochelys_kempii__YPM_HERR_015181, Lepidochelys_olivacea__KU_Herps_0319112	1	0	bin_eco1_v1
28328	all_BUT_archos	supertree8	bin_eco1_v1	f_AZR	0877	327, 328	Lepidochelys_kempii__YPM_HERR_015181, Lepidochelys_kempii__YPM_HERR_015183	1	0	bin_eco1_v1
28329	all_BUT_archos	supertree8	bin_eco1_v1	f_AZR	0878	333, 334	Chelonia_mydas__YPM_HERR_019148, Chelonia_mydas__FMNH_22066	1	0	bin_eco1_v1
28330	all_BUT_archos	supertree8	bin_eco1_v1	f_AZR	0879	338, 339	Archelon_ischyros__YPM_VP_0030000_holotype, Dermochelys_coriacea__YPM_HERR_010798	1	0	bin_eco1_v1
28331	all_BUT_archos	supertree8	bin_eco1_v1	f_AZR	0880	340, 346	Chelydra_serpentina__YPM_HERR_020723, Sternotherus_odoratus__OUMNH_ZC_2017_07_0003	1	0	bin_eco1_v1
28332	all_BUT_archos	supertree8	bin_eco1_v1	f_AZR	0881	340, 341	Chelydra_serpentina__YPM_HERR_020723, Chelydra_serpentina__YPM_HERR_015180	1	0	bin_eco1_v1
28333	all_BUT_archos	supertree8	bin_eco1_v1	f_AZR	0882	346, 347	Sternotherus_odoratus__OUMNH_ZC_2017_07_0003, Kinosternon_hirtipes_magdalense__UF_Herp_45035	1	0	bin_eco1_v1
28334	all_BUT_archos	supertree8	bin_eco1_v1	f_AZR	0883	347, 349	Kinosternon_hirtipes_magdalense__UF_Herp_45035, Kinosternum_integrum__UF_Herp_169028	1	0	bin_eco1_v1
28335	all_BUT_archos	supertree8	bin_eco1_v1	f_AZR	0884	347, 348	Kinosternon_hirtipes_magdalense__UF_Herp_45035, Kinosternon_hirtipes_tarascense__UF_Herp_43506	1	0	bin_eco1_v1
28336	all_BUT_archos	supertree8	bin_eco1_v1	f_AZR	0885	350, 367	Cuora_galbinifrons__YPM_HERR_017245, Terrapene_carolina__LSUMZ_Herps_84573	0.537376712201057	0.462623287798943	bin_eco1_v1
28337	all_BUT_archos	supertree8	bin_eco1_v1	f_AZR	0886	350, 359	Cuora_galbinifrons__YPM_HERR_017245, Geochelone_sulcata__YPM_HERR_011445	0.281937386790081	0.718062613209919	bin_eco1_v1
28338	all_BUT_archos	supertree8	bin_eco1_v1	f_AZR	0887	350, 358	Cuora_galbinifrons__YPM_HERR_017245, Siebenrockiella_crassicollis__YPM_HERR_012629	0.819703001041888	0.180296998958112	bin_eco1_v1
28339	all_BUT_archos	supertree8	bin_eco1_v1	f_AZR	0888	350, 356	Cuora_galbinifrons__YPM_HERR_017245, Leucocephalon_yuwonoi__YPM_HERR_017219	0.731070602378478	0.268929397621522	bin_eco1_v1
28340	all_BUT_archos	supertree8	bin_eco1_v1	f_AZR	0889	350, 353	Cuora_galbinifrons__YPM_HERR_017245, Mauremys_annamensis__YPM_HERR_014914	0.527854060415849	0.472145939584151	bin_eco1_v1
28341	all_BUT_archos	supertree8	bin_eco1_v1	f_AZR	0890	350, 352	Cuora_galbinifrons__YPM_HERR_017245, Cuora_flavomarginata__YPM_HERR_017210	0	1	bin_eco1_v1
28342	all_BUT_archos	supertree8	bin_eco1_v1	f_AZR	0891	350, 351	Cuora_galbinifrons__YPM_HERR_017245, Cuora_galbinifrons__YPM_HERR_017246	0	1	bin_eco1_v1
28343	all_BUT_archos	supertree8	bin_eco1_v1	f_AZR	0892	353, 354	Mauremys_annamensis__YPM_HERR_014914, Mauremys_annamensis__YPM_HERR_014915	1	0	bin_eco1_v1
28344	all_BUT_archos	supertree8	bin_eco1_v1	f_AZR	0893	356, 357	Leucocephalon_yuwonoi__YPM_HERR_017219, Leucocephalon_yuwonoi__YPM_HERR_017251	1	0	bin_eco1_v1
28345	all_BUT_archos	supertree8	bin_eco1_v1	f_AZR	0894	359, 364	Geochelone_sulcata__YPM_HERR_011445, Testudo_graeca__YPM_HERR_019255	0	1	bin_eco1_v1
28346	all_BUT_archos	supertree8	bin_eco1_v1	f_AZR	0895	359, 362	Geochelone_sulcata__YPM_HERR_011445, Stigmochelys_pardalis__YPM_HERR_017217	0	1	bin_eco1_v1
28347	all_BUT_archos	supertree8	bin_eco1_v1	f_AZR	0896	359, 360	Geochelone_sulcata__YPM_HERR_011445, Astrochelys_radiata__MCZ_Herp_137952	0	1	bin_eco1_v1
28348	all_BUT_archos	supertree8	bin_eco1_v1	f_AZR	0897	360, 361	Astrochelys_radiata__MCZ_Herp_137952, Chelonoidis_carbonaria__YPM_HERR_005261	0	1	bin_eco1_v1
28349	all_BUT_archos	supertree8	bin_eco1_v1	f_AZR	0898	362, 363	Stigmochelys_pardalis__YPM_HERR_017217, Psammobates_tentorius__MVZ_Herp_69192	0	1	bin_eco1_v1
28350	all_BUT_archos	supertree8	bin_eco1_v1	f_AZR	0899	364, 365	Testudo_graeca__YPM_HERR_019255, Testudo_graeca__YPM_HERR_002925	0	1	bin_eco1_v1
28351	all_BUT_archos	supertree8	bin_eco1_v1	f_AZR	0900	367, 372	Terrapene_carolina__LSUMZ_Herps_84573, Platysternon_megacephalum__YPM_HERR_018918	1	0	bin_eco1_v1
28352	all_BUT_archos	supertree8	bin_eco1_v1	f_AZR	0901	367, 368	Terrapene_carolina__LSUMZ_Herps_84573, Chrysemys_picta__YPM_HERR_019258	1	0	bin_eco1_v1
28353	all_BUT_archos	supertree8	bin_eco1_v1	f_AZR	0902	368, 370	Chrysemys_picta__YPM_HERR_019258, Trachemys_scripta__YPM_HERR_011289	1	0	bin_eco1_v1
28354	all_BUT_archos	supertree8	bin_eco1_v1	f_AZR	0903	368, 369	Chrysemys_picta__YPM_HERR_019258, Chrysemys_picta__YPM_HERR_019741	1	0	bin_eco1_v1
28355	all_BUT_archos	supertree8	bin_eco1_v1	f_AZR	0904	370, 371	Trachemys_scripta__YPM_HERR_011289, Trachemys_taylori__MVZ_Herp_13744	1	0	bin_eco1_v1
28356	all_BUT_archos	supertree8	bin_eco1_v1	f_AZR	0905	373, 379	Apalone_ferox__YPM_HERR_010574, Carettochelys_insculpta__MCZ_Herp_R_137952	1	0	bin_eco1_v1
28357	all_BUT_archos	supertree8	bin_eco1_v1	f_AZR	0906	373, 378	Apalone_ferox__YPM_HERR_010574, Apalone_mutica__YPM_HERR_011424	1	0	bin_eco1_v1
28358	all_BUT_archos	supertree8	bin_eco1_v1	f_AZR	0907	373, 374	Apalone_ferox__YPM_HERR_010574, Apalone_spinifera__YPM_HERR_010843	1	0	bin_eco1_v1
28359	all_BUT_archos	supertree8	bin_eco1_v1	f_AZR	0908	374, 375	Apalone_spinifera__YPM_HERR_010843, Apalone_spinifera__YPM_HERR_010564	1	0	bin_eco1_v1
28360	all_BUT_archos	supertree8	bin_eco1_v1	f_AZR	0909	379, 380	Carettochelys_insculpta__MCZ_Herp_R_137952, Carettochelys_insculpta__UMMZ_Herps_123941	1	0	bin_eco1_v1
28361	all_BUT_archos	supertree8	bin_eco1_v1	f_AZR	0910	383, 385	Pelusios_niger__YPM_HERR_010952, Chelus_fimbriatus__YPM_HERR_011225	1	0	bin_eco1_v1
28362	all_BUT_archos	supertree8	bin_eco1_v1	f_AZR	0911	383, 384	Pelusios_niger__YPM_HERR_010952, Pelusios_niger__YPM_HERR_010765	1	0	bin_eco1_v1
28363	all_BUT_archos	supertree8	bin_eco1_v1	f_AZR	0912	385, 387	Chelus_fimbriatus__YPM_HERR_011225, Emydura_macquarii__YPM_HERR_010883	1	0	bin_eco1_v1
28364	all_BUT_archos	supertree8	bin_eco1_v1	f_AZR	0913	385, 386	Chelus_fimbriatus__YPM_HERR_011225, Chelus_fimbriatus__UF_Herp_85199	1	0	bin_eco1_v1
28365	all_BUT_archos	supertree8	bin_eco1_v1	f_AZR	0914	388, 392	Coeruleodraco_jurassicus__IVPP_V23318, Protorosaurus_speneri__SMNS_56421	0.0496234095093042	0.950376590490696	bin_eco1_v1
28366	all_BUT_archos	supertree8	bin_eco1_v1	f_AZR	0915	388, 389	Coeruleodraco_jurassicus__IVPP_V23318, Hyphalosaurus_baitaigouensis__BMNHC_V050	0.165512475877117	0.834487524122883	bin_eco1_v1
28367	all_BUT_archos	supertree8	bin_eco1_v1	f_AZR	0916	389, 390	Hyphalosaurus_baitaigouensis__BMNHC_V050, Hyphalosaurus_baitaigouensis__PMOL_R00065	0.5	0.5	bin_eco1_v1
28368	all_BUT_archos	supertree8	bin_eco1_v1	f_AZR	0917	392, 393	Protorosaurus_speneri__SMNS_56421, Langobardisaurus_pandolfi__MFSN_1921	0.0349445067179328	0.965055493282067	bin_eco1_v1
28369	all_BUT_archos	supertree8	bin_eco1_v1	f_AZR	0918	393, 394	Langobardisaurus_pandolfi__MFSN_1921, Deinonychus_antirrhopus__YPM_VP_005206_005215_005220	0.134932024490215	0.865067975509785	bin_eco1_v1
28370	all_BUT_archos	supertree8	bin_eco1_v1	f_AZR	0919	394, 414	Deinonychus_antirrhopus__YPM_VP_005206_005215_005220, Steneosaurus_bollensis__AMNH_FARB_23064	0.190652054267335	0.809347945732665	bin_eco1_v1
28371	all_BUT_archos	supertree8	bin_eco1_v1	f_AZR	0920	394, 412	Deinonychus_antirrhopus__YPM_VP_005206_005215_005220, Camptosaurus_dispar__YPM_VP_005711	0.00394915136799665	0.996050848632003	bin_eco1_v1
28372	all_BUT_archos	supertree8	bin_eco1_v1	f_AZR	0921	394, 411	Deinonychus_antirrhopus__YPM_VP_005206_005215_005220, Eoraptor_lunensis__PVSJ_512	0.00464623317643212	0.995353766823568	bin_eco1_v1
28373	all_BUT_archos	supertree8	bin_eco1_v1	f_AZR	0922	394, 410	Deinonychus_antirrhopus__YPM_VP_005206_005215_005220, Coelophysis_bauri__YPM_VP_005705	0.0197585859982747	0.980241414001725	bin_eco1_v1
28374	all_BUT_archos	supertree8	bin_eco1_v1	f_AZR	0923	394, 406	Deinonychus_antirrhopus__YPM_VP_005206_005215_005220, Sciurumimus_albersdoerferi__AMNH_FARB_32952	0.194558347973504	0.805441652026496	bin_eco1_v1
28375	all_BUT_archos	supertree8	bin_eco1_v1	f_AZR	0924	394, 404	Deinonychus_antirrhopus__YPM_VP_005206_005215_005220, Allosaurus_jimmadseni__MOR_693	0.135905633804231	0.864094366195769	bin_eco1_v1
28376	all_BUT_archos	supertree8	bin_eco1_v1	f_AZR	0925	394, 401	Deinonychus_antirrhopus__YPM_VP_005206_005215_005220, Juravenator_starki__JME_SHA_200	0.330670600691892	0.669329399308108	bin_eco1_v1
28377	all_BUT_archos	supertree8	bin_eco1_v1	f_AZR	0926	394, 398	Deinonychus_antirrhopus__YPM_VP_005206_005215_005220, Struthiomimus_sedens__YPM_VP_065120	0	1	bin_eco1_v1
28378	all_BUT_archos	supertree8	bin_eco1_v1	f_AZR	0927	394, 397	Deinonychus_antirrhopus__YPM_VP_005206_005215_005220, Mononykus_olecranus__YPM_VP_056693	0	1	bin_eco1_v1
28379	all_BUT_archos	supertree8	bin_eco1_v1	f_AZR	0928	394, 396	Deinonychus_antirrhopus__YPM_VP_005206_005215_005220, Oviraptor_philoceratops__YPM_VP_65638	0	1	bin_eco1_v1
28380	all_BUT_archos	supertree8	bin_eco1_v1	f_AZR	0929	394, 395	Deinonychus_antirrhopus__YPM_VP_005206_005215_005220, Halszkaraptor_escuilliei__MPC_D_102_109	0	1	bin_eco1_v1
28381	all_BUT_archos	supertree8	bin_eco1_v1	f_AZR	0930	398, 400	Struthiomimus_sedens__YPM_VP_065120, Ornithomimus_sp__TMP_1993_104_1	0	1	bin_eco1_v1
28382	all_BUT_archos	supertree8	bin_eco1_v1	f_AZR	0931	398, 399	Struthiomimus_sedens__YPM_VP_065120, Struthiomimus_sp__TMP_1990_26_1	0	1	bin_eco1_v1
28383	all_BUT_archos	supertree8	bin_eco1_v1	f_AZR	0932	401, 402	Juravenator_starki__JME_SHA_200, Tanycolagreus_topwilsoni__YPM_VP_056523	0.374812433011788	0.625187566988212	bin_eco1_v1
28384	all_BUT_archos	supertree8	bin_eco1_v1	f_AZR	0933	402, 403	Tanycolagreus_topwilsoni__YPM_VP_056523, Sinocalliopteryx_gigas__JMP_V_05_8_01	0	1	bin_eco1_v1
28385	all_BUT_archos	supertree8	bin_eco1_v1	f_AZR	0934	404, 405	Allosaurus_jimmadseni__MOR_693, Allosaurus_jimmadseni__DINO_11541	0	1	bin_eco1_v1
28386	all_BUT_archos	supertree8	bin_eco1_v1	f_AZR	0935	406, 407	Sciurumimus_albersdoerferi__AMNH_FARB_32952, Suchomimus_tenerensis__UCRC_PV171	0.27954424118881	0.72045575881119	bin_eco1_v1
28387	all_BUT_archos	supertree8	bin_eco1_v1	f_AZR	0936	407, 408	Suchomimus_tenerensis__UCRC_PV171, Spinosaurus_aegyptiacus__UCRC_PV170	0.775309681078806	0.224690318921194	bin_eco1_v1
28388	all_BUT_archos	supertree8	bin_eco1_v1	f_AZR	0937	408, 409	Spinosaurus_aegyptiacus__UCRC_PV170, Spinosaurus_aegyptiacus__composite_forelimb_reconstruction	0.5	0.5	bin_eco1_v1
28389	all_BUT_archos	supertree8	bin_eco1_v1	f_AZR	0938	412, 413	Camptosaurus_dispar__YPM_VP_005711, Heterodontosaurus_sp__SAM_PK_K1332	0	1	bin_eco1_v1
28390	all_BUT_archos	supertree8	bin_eco1_v1	f_AZR	0939	414, 418	Steneosaurus_bollensis__AMNH_FARB_23064, Susisuchus_anatoceps__SMNK_PAL_3804_holotype	0.994967362610568	0.00503263738943227	bin_eco1_v1
28391	all_BUT_archos	supertree8	bin_eco1_v1	f_AZR	0940	414, 416	Steneosaurus_bollensis__AMNH_FARB_23064, Geosaurus_sp__WDC_CSG_203	1	0	bin_eco1_v1
28392	all_BUT_archos	supertree8	bin_eco1_v1	f_AZR	0941	414, 415	Steneosaurus_bollensis__AMNH_FARB_23064, Steneosaurus_bollensis__YPM_VP_065866	1	0	bin_eco1_v1
28393	all_BUT_archos	supertree8	bin_eco1_v1	f_AZR	0942	416, 417	Geosaurus_sp__WDC_CSG_203, Dakosaurus_maximus__Rygol_specimen	1	0	bin_eco1_v1
28394	all_BUT_archos	supertree8	bin_eco1_v1	f_AZR	0943	418, 419	Susisuchus_anatoceps__SMNK_PAL_3804_holotype, Alligator_prenasalis__YPM_VPPU_013799	0.965144526558607	0.0348554734413927	bin_eco1_v1
28395	all_BUT_archos	supertree8	bin_eco1_v1	f_AZR	0944	419, 430	Alligator_prenasalis__YPM_VPPU_013799, Tomistoma_schlegelli__YPM_HERR_015065	0.911192703314731	0.0888072966852688	bin_eco1_v1
28396	all_BUT_archos	supertree8	bin_eco1_v1	f_AZR	0945	419, 429	Alligator_prenasalis__YPM_VPPU_013799, Diplocynodon_darwini__SMNK_PAL_400	1	0	bin_eco1_v1
28397	all_BUT_archos	supertree8	bin_eco1_v1	f_AZR	0946	419, 426	Alligator_prenasalis__YPM_VPPU_013799, Paleosuchus_palpebrosus__MithridatesVI_ofPontus	1	0	bin_eco1_v1
28398	all_BUT_archos	supertree8	bin_eco1_v1	f_AZR	0947	419, 420	Alligator_prenasalis__YPM_VPPU_013799, Alligatorid_sp__AMNH_CA_2	1	0	bin_eco1_v1
28399	all_BUT_archos	supertree8	bin_eco1_v1	f_AZR	0948	422, 423	Alligator_mississippiensis__YPM_HERR_010505, Alligator_mississippiensis__YPM_HERR_011754	1	0	bin_eco1_v1
28400	all_BUT_archos	supertree8	bin_eco1_v1	f_AZR	0949	426, 427	Paleosuchus_palpebrosus__MithridatesVI_ofPontus, Tsoabichi_greenriverensis__SMNK_PAL_2333	1	0	bin_eco1_v1
28401	all_BUT_archos	supertree8	bin_eco1_v1	f_AZR	0950	427, 428	Tsoabichi_greenriverensis__SMNK_PAL_2333, Tsoabichi_greenriverensis__SMNK_PAL_2334	1	0	bin_eco1_v1
28402	all_BUT_archos	supertree8	bin_eco1_v1	f_AZR	0951	430, 431	Tomistoma_schlegelli__YPM_HERR_015065, Crocodylid_sp__AMNH_CA_15	0.759347281829531	0.240652718170469	bin_eco1_v1
28403	all_BUT_archos	supertree8	bin_eco1_v1	f_AZR	0952	431, 432	Crocodylid_sp__AMNH_CA_15, Osteolaemus_tetraspis__YPM_HERR_008412	0.589644317544488	0.410355682455512	bin_eco1_v1
28404	all_BUT_archos	supertree8	bin_eco1_v1	f_AZR	0953	432, 433	Osteolaemus_tetraspis__YPM_HERR_008412, Osteolaemus_tetraspis__RVC_JRH_FDC1	1	0	bin_eco1_v1
28405	all_BUT_archos	supertree8	bin_eco1_v1	f_AZR	0954	436, 437	Crocodylus_novaguineae__YPM_HERR_017124, Crocodylus_niloticus__RVC_JRH_FNC0	1	0	bin_eco1_v1
28406	all_BUT_archos	supertree8	bin_eco1_v1	f_AZR	0955	437, 440	Crocodylus_niloticus__RVC_JRH_FNC0, Crocodylus_moreletii__RVC_JRH_FMC3	1	0	bin_eco1_v1
28407	all_BUT_archos	supertree8	bin_eco1_v1	f_AZR	0956	437, 438	Crocodylus_niloticus__RVC_JRH_FNC0, Crocodylus_niloticus__RVC_JRH_FNC4	1	0	bin_eco1_v1
28408	all_BUT_archos	supertree8	bin_eco1_v1	f_AZR	0957	440, 444	Crocodylus_moreletii__RVC_JRH_FMC3, Crocodylus_acutus__YPM_HERR_010517	1	0	bin_eco1_v1
28409	all_BUT_archos	supertree8	bin_eco1_v1	f_AZR	0958	440, 441	Crocodylus_moreletii__RVC_JRH_FMC3, Crocodylus_moreletii__RVC_JRH_FMC1	1	0	bin_eco1_v1
28410	all_BUT_archos	supertree8	bin_eco1_v1	f_AZR	0959	445, 458	Pleurosaurus_ginsburgi__JME_MOE_170, Bavarisaurus_macrodactylus__BSP_1873_III5	0.0378955460420722	0.962104453957928	bin_eco1_v1
28411	all_BUT_archos	supertree8	bin_eco1_v1	f_AZR	0960	445, 455	Pleurosaurus_ginsburgi__JME_MOE_170, Sphenodon_punctatus__YPM_HERR_011432	0	1	bin_eco1_v1
28412	all_BUT_archos	supertree8	bin_eco1_v1	f_AZR	0961	445, 450	Pleurosaurus_ginsburgi__JME_MOE_170, Homeosaurus_pulchellus__YPM_VP_001650	0	1	bin_eco1_v1
28413	all_BUT_archos	supertree8	bin_eco1_v1	f_AZR	0962	445, 448	Pleurosaurus_ginsburgi__JME_MOE_170, Vadasaurus_herzogi__AMNH_FARB_32768	0	1	bin_eco1_v1
28414	all_BUT_archos	supertree8	bin_eco1_v1	f_AZR	0963	445, 447	Pleurosaurus_ginsburgi__JME_MOE_170, Pleurosaurus_sp__USNM_V15826	0	1	bin_eco1_v1
28415	all_BUT_archos	supertree8	bin_eco1_v1	f_AZR	0964	445, 446	Pleurosaurus_ginsburgi__JME_MOE_170, Pleurosaurus_ginsburgi__BSP_1978_I7	0	1	bin_eco1_v1
28416	all_BUT_archos	supertree8	bin_eco1_v1	f_AZR	0965	452, 454	Kallimodon_pulchellus__BSP_1908_I76, Piocormus_laticeps__MNHN_F_CNJ_68	0	1	bin_eco1_v1
28417	all_BUT_archos	supertree8	bin_eco1_v1	f_AZR	0966	452, 453	Kallimodon_pulchellus__BSP_1908_I76, Kallimodon_pulchellus__BSP_1887_VI1	0	1	bin_eco1_v1
28418	all_BUT_archos	supertree8	bin_eco1_v1	f_AZR	0967	455, 456	Sphenodon_punctatus__YPM_HERR_011432, Sphenodon_punctatus__YPM_HERR_011431	0	1	bin_eco1_v1
28419	all_BUT_archos	supertree8	bin_eco1_v1	f_AZR	0968	458, 459	Bavarisaurus_macrodactylus__BSP_1873_III5, Phrynosoma_platyrhinos__YPM_HERR_015369	0.0934638544277547	0.906536145572245	bin_eco1_v1
28420	all_BUT_archos	supertree8	bin_eco1_v1	f_AZR	0969	459, 491	Phrynosoma_platyrhinos__YPM_HERR_015369, Brookesia_superciliaris__UF_Herp_63626	0.00765661467384134	0.992343385326159	bin_eco1_v1
28421	all_BUT_archos	supertree8	bin_eco1_v1	f_AZR	0970	459, 466	Phrynosoma_platyrhinos__YPM_HERR_015369, Corytophanes_cristatus__YPM_HERR_015186	0	1	bin_eco1_v1
28422	all_BUT_archos	supertree8	bin_eco1_v1	f_AZR	0971	459, 461	Phrynosoma_platyrhinos__YPM_HERR_015369, Urosaurus_ornatus__YPM_HERR_011019	0	1	bin_eco1_v1
28423	all_BUT_archos	supertree8	bin_eco1_v1	f_AZR	0972	459, 460	Phrynosoma_platyrhinos__YPM_HERR_015369, Phrynosoma_solare__YPM_HERR_019205	0	1	bin_eco1_v1
28424	all_BUT_archos	supertree8	bin_eco1_v1	f_AZR	0973	461, 463	Urosaurus_ornatus__YPM_HERR_011019, Sceloporus_magister__YPM_HERR_015362	0	1	bin_eco1_v1
28425	all_BUT_archos	supertree8	bin_eco1_v1	f_AZR	0974	461, 462	Urosaurus_ornatus__YPM_HERR_011019, Urosaurus_ornatus__UCM_Herp_66631	0	1	bin_eco1_v1
28426	all_BUT_archos	supertree8	bin_eco1_v1	f_AZR	0975	463, 464	Sceloporus_magister__YPM_HERR_015362, Sceloporus_occidentalis__YPM_HERR_015373	0	1	bin_eco1_v1
28427	all_BUT_archos	supertree8	bin_eco1_v1	f_AZR	0976	464, 465	Sceloporus_occidentalis__YPM_HERR_015373, Sceloporus_clarkii__YPM_HERR_21922	0	1	bin_eco1_v1
28428	all_BUT_archos	supertree8	bin_eco1_v1	f_AZR	0977	466, 478	Corytophanes_cristatus__YPM_HERR_015186, Sauromalus_ater__YPM_HERR_013407	0	1	bin_eco1_v1
28429	all_BUT_archos	supertree8	bin_eco1_v1	f_AZR	0978	466, 473	Corytophanes_cristatus__YPM_HERR_015186, Anolis_roquet__YPM_HERR_017651	0	1	bin_eco1_v1
28430	all_BUT_archos	supertree8	bin_eco1_v1	f_AZR	0979	466, 472	Corytophanes_cristatus__YPM_HERR_015186, Polychrus_marmoratus__YPM_HERR_014659	0	1	bin_eco1_v1
28431	all_BUT_archos	supertree8	bin_eco1_v1	f_AZR	0980	466, 470	Corytophanes_cristatus__YPM_HERR_015186, Basiliscus_plumifrons__YPM_HERR_011644	0	1	bin_eco1_v1
28432	all_BUT_archos	supertree8	bin_eco1_v1	f_AZR	0981	466, 469	Corytophanes_cristatus__YPM_HERR_015186, Laemanctus_serratus_alticoronatus__UCM_Herp_16191	0	1	bin_eco1_v1
28433	all_BUT_archos	supertree8	bin_eco1_v1	f_AZR	0982	466, 468	Corytophanes_cristatus__YPM_HERR_015186, Corytophanes_percarinatus__UCM_Herp_30344	0	1	bin_eco1_v1
28434	all_BUT_archos	supertree8	bin_eco1_v1	f_AZR	0983	466, 467	Corytophanes_cristatus__YPM_HERR_015186, Corytophanes_cristatus__YPM_HERR_015185	0	1	bin_eco1_v1
28435	all_BUT_archos	supertree8	bin_eco1_v1	f_AZR	0984	470, 471	Basiliscus_plumifrons__YPM_HERR_011644, Basiliscus_vittatus__YPM_HERR_010992	0	1	bin_eco1_v1
28436	all_BUT_archos	supertree8	bin_eco1_v1	f_AZR	0985	473, 474	Anolis_roquet__YPM_HERR_017651, Anolis_equestris__YPM_HERR_019184	0	1	bin_eco1_v1
28437	all_BUT_archos	supertree8	bin_eco1_v1	f_AZR	0986	474, 476	Anolis_equestris__YPM_HERR_019184, Anolis_sericeus__UCM_Herp_24492	0	1	bin_eco1_v1
28438	all_BUT_archos	supertree8	bin_eco1_v1	f_AZR	0987	474, 475	Anolis_equestris__YPM_HERR_019184, Anolis_equestris__YPM_HERR_011246	0	1	bin_eco1_v1
28439	all_BUT_archos	supertree8	bin_eco1_v1	f_AZR	0988	476, 477	Anolis_sericeus__UCM_Herp_24492, Anolis_sagrei__YPM_HERR_013702	0	1	bin_eco1_v1
28440	all_BUT_archos	supertree8	bin_eco1_v1	f_AZR	0989	478, 489	Sauromalus_ater__YPM_HERR_013407, Dipsosaurus_dorsalis__YPM_HERR_017782	0	1	bin_eco1_v1
28441	all_BUT_archos	supertree8	bin_eco1_v1	f_AZR	0990	478, 485	Sauromalus_ater__YPM_HERR_013407, Cyclura_cornuta__YPM_HERR_011749	0	1	bin_eco1_v1
28442	all_BUT_archos	supertree8	bin_eco1_v1	f_AZR	0991	478, 480	Sauromalus_ater__YPM_HERR_013407, Iguana_iguana__YPM_HERR_021848	0	1	bin_eco1_v1
28443	all_BUT_archos	supertree8	bin_eco1_v1	f_AZR	0992	478, 479	Sauromalus_ater__YPM_HERR_013407, Sauromalus_varius__YPM_HERR_019217	0	1	bin_eco1_v1
28444	all_BUT_archos	supertree8	bin_eco1_v1	f_AZR	0993	480, 481	Iguana_iguana__YPM_HERR_021848, Iguana_iguana__YPM_HERR_017491	0	1	bin_eco1_v1
28445	all_BUT_archos	supertree8	bin_eco1_v1	f_AZR	0994	485, 487	Cyclura_cornuta__YPM_HERR_011749, Ctenosaura_palearis__YPM_HERR_013485	0	1	bin_eco1_v1
28446	all_BUT_archos	supertree8	bin_eco1_v1	f_AZR	0995	485, 486	Cyclura_cornuta__YPM_HERR_011749, Cyclura_cornuta__UF_Herp_32820	0	1	bin_eco1_v1
28447	all_BUT_archos	supertree8	bin_eco1_v1	f_AZR	0996	487, 488	Ctenosaura_palearis__YPM_HERR_013485, Ctenosaura_similis__UF_Herp_181929	0	1	bin_eco1_v1
28448	all_BUT_archos	supertree8	bin_eco1_v1	f_AZR	0997	489, 490	Dipsosaurus_dorsalis__YPM_HERR_017782, Dipsosaurus_catalinensis__UCM_Herp_31325	0	1	bin_eco1_v1
28449	all_BUT_archos	supertree8	bin_eco1_v1	f_AZR	0998	491, 501	Brookesia_superciliaris__UF_Herp_63626, Uromastyx_aegyptia__YPM_HERR_010522	0.023646469119765	0.976353530880235	bin_eco1_v1
28450	all_BUT_archos	supertree8	bin_eco1_v1	f_AZR	0999	491, 492	Brookesia_superciliaris__UF_Herp_63626, Furcifer_pardalis__YPM_HERR_011955	0	1	bin_eco1_v1
28451	all_BUT_archos	supertree8	bin_eco1_v1	f_AZR	0999	492, 493	Furcifer_pardalis__YPM_HERR_011955, Rieppeleon_brevicaudatus__UF_Herp_65355	0	1	bin_eco1_v1
28452	all_BUT_archos	supertree8	bin_eco1_v1	f_AZR	0999	493, 494	Rieppeleon_brevicaudatus__UF_Herp_65355, Trioceros_hoehnelii__YPM_HERR_017900	0	1	bin_eco1_v1
28453	all_BUT_archos	supertree8	bin_eco1_v1	f_AZR	0999	494, 496	Trioceros_hoehnelii__YPM_HERR_017900, Calumma_globifer__YPM_HERR_012093	0	1	bin_eco1_v1
28454	all_BUT_archos	supertree8	bin_eco1_v1	f_AZR	0999	494, 495	Trioceros_hoehnelii__YPM_HERR_017900, Trioceros_melleri__YPM_HERR_011066	0	1	bin_eco1_v1
28455	all_BUT_archos	supertree8	bin_eco1_v1	f_AZR	0999	496, 498	Calumma_globifer__YPM_HERR_012093, Chamaeleo_dilepis__YPM_HERR_010815	0	1	bin_eco1_v1
28456	all_BUT_archos	supertree8	bin_eco1_v1	f_AZR	0999	496, 497	Calumma_globifer__YPM_HERR_012093, Calumma_parsonii__YPM_HERR_012111	0	1	bin_eco1_v1
28457	all_BUT_archos	supertree8	bin_eco1_v1	f_AZR	0999	498, 499	Chamaeleo_dilepis__YPM_HERR_010815, Chamaeleo_calyptratus__YPM_HERR_011287	0	1	bin_eco1_v1
28458	all_BUT_archos	supertree8	bin_eco1_v1	f_AZR	0999	499, 500	Chamaeleo_calyptratus__YPM_HERR_011287, Chamaeleo_chamaeleon__YPM_HERR_011438	0	1	bin_eco1_v1
28459	all_BUT_archos	supertree8	bin_eco1_v1	f_AZR	0999	501, 505	Uromastyx_aegyptia__YPM_HERR_010522, Hydrosaurus_pustulatus__YPM_HERR_016563	0.0466238897156711	0.953376110284329	bin_eco1_v1
28460	all_BUT_archos	supertree8	bin_eco1_v1	f_AZR	0999	501, 503	Uromastyx_aegyptia__YPM_HERR_010522, Uromastyx_maliensis__YPM_HERR_014920	0	1	bin_eco1_v1
28461	all_BUT_archos	supertree8	bin_eco1_v1	f_AZR	0999	501, 502	Uromastyx_aegyptia__YPM_HERR_010522, Uromastyx_aegyptia__YPM_HERR_011161	0	1	bin_eco1_v1
28462	all_BUT_archos	supertree8	bin_eco1_v1	f_AZR	0999	503, 504	Uromastyx_maliensis__YPM_HERR_014920, Uromastyx_maliensis__YPM_HERR_013904	0	1	bin_eco1_v1
28463	all_BUT_archos	supertree8	bin_eco1_v1	f_AZR	0999	505, 518	Hydrosaurus_pustulatus__YPM_HERR_016563, Laudakia_stellio__YPM_HERR_015188	0.0779240731367284	0.922075926863272	bin_eco1_v1
28464	all_BUT_archos	supertree8	bin_eco1_v1	f_AZR	0999	505, 509	Hydrosaurus_pustulatus__YPM_HERR_016563, Physignathus_lesueurii__YPM_HERR_011121	0.258792408331076	0.741207591668924	bin_eco1_v1
28465	all_BUT_archos	supertree8	bin_eco1_v1	f_AZR	0999	505, 507	Hydrosaurus_pustulatus__YPM_HERR_016563, Hydrosaurus_amboinensis__YPM_HERR_010525	0	1	bin_eco1_v1
28466	all_BUT_archos	supertree8	bin_eco1_v1	f_AZR	0999	505, 506	Hydrosaurus_pustulatus__YPM_HERR_016563, Hydrosaurus_pustulatus__YPM_HERR_014868	0	1	bin_eco1_v1
28467	all_BUT_archos	supertree8	bin_eco1_v1	f_AZR	0999	507, 508	Hydrosaurus_amboinensis__YPM_HERR_010525, Hydrosaurus_amboinensis__YPM_HERR_011348	0	1	bin_eco1_v1
28468	all_BUT_archos	supertree8	bin_eco1_v1	f_AZR	0999	509, 513	Physignathus_lesueurii__YPM_HERR_011121, Hypsilurus_dilophus__YPM_HERR_011404	0.446583253128008	0.553416746871992	bin_eco1_v1
28469	all_BUT_archos	supertree8	bin_eco1_v1	f_AZR	0999	509, 510	Physignathus_lesueurii__YPM_HERR_011121, Physignathus_lesueurii__YPM_HERR_016779	1	0	bin_eco1_v1
28470	all_BUT_archos	supertree8	bin_eco1_v1	f_AZR	0999	513, 516	Hypsilurus_dilophus__YPM_HERR_011404, Chlamydosaurus_kingii__YPM_HERR_010337	0	1	bin_eco1_v1
28471	all_BUT_archos	supertree8	bin_eco1_v1	f_AZR	0999	513, 514	Hypsilurus_dilophus__YPM_HERR_011404, Moloch_horridus__YPM_HERR_010619	0	1	bin_eco1_v1
28472	all_BUT_archos	supertree8	bin_eco1_v1	f_AZR	0999	514, 515	Moloch_horridus__YPM_HERR_010619, Moloch_horridus__YPM_HERR_010632	0	1	bin_eco1_v1
28473	all_BUT_archos	supertree8	bin_eco1_v1	f_AZR	0999	516, 517	Chlamydosaurus_kingii__YPM_HERR_010337, Pogona_vitticeps__YPM_HERR_019136	0	1	bin_eco1_v1
28474	all_BUT_archos	supertree8	bin_eco1_v1	f_AZR	0999	518, 524	Laudakia_stellio__YPM_HERR_015188, Draco_blanfordii__UF_Herp_61535	0	1	bin_eco1_v1
28475	all_BUT_archos	supertree8	bin_eco1_v1	f_AZR	0999	518, 519	Laudakia_stellio__YPM_HERR_015188, Acanthocercus_cyanogaster__YPM_HERR_017487	0	1	bin_eco1_v1
28476	all_BUT_archos	supertree8	bin_eco1_v1	f_AZR	0999	519, 520	Acanthocercus_cyanogaster__YPM_HERR_017487, Trapelus_agilis__YPM_HERR_012084	0	1	bin_eco1_v1
28477	all_BUT_archos	supertree8	bin_eco1_v1	f_AZR	0999	520, 521	Trapelus_agilis__YPM_HERR_012084, Agama_planiceps__AMB_10220	0	1	bin_eco1_v1
28478	all_BUT_archos	supertree8	bin_eco1_v1	f_AZR	0999	521, 522	Agama_planiceps__AMB_10220, Agama_agama__YPM_HERR_011642	0	1	bin_eco1_v1
28479	all_BUT_archos	supertree8	bin_eco1_v1	f_AZR	0999	522, 523	Agama_agama__YPM_HERR_011642, Agama_agama__YPM_HERR_017937	0	1	bin_eco1_v1
28480	all_BUT_archos	supertree8	bin_eco1_v1	f_AZR	0999	524, 525	Draco_blanfordii__UF_Herp_61535, Japalura_splendida__YPM_HERR_012101	0	1	bin_eco1_v1
28481	all_BUT_archos	supertree8	bin_eco1_v1	f_AZR	0999	525, 527	Japalura_splendida__YPM_HERR_012101, Gonocephalus_chamaeleontinus__YPM_HERR_011288	0	1	bin_eco1_v1
28482	all_BUT_archos	supertree8	bin_eco1_v1	f_AZR	0999	525, 526	Japalura_splendida__YPM_HERR_012101, Japalura_polygonata__UF_Herp_126290	0	1	bin_eco1_v1
28483	all_BUT_archos	supertree8	bin_eco1_v1	f_AZR	0999	527, 528	Gonocephalus_chamaeleontinus__YPM_HERR_011288, Bronchocela_cristatella__YPM_HERR_017120	0	1	bin_eco1_v1
28484	all_BUT_archos	supertree8	bin_eco1_v1	f_AZR	0999	528, 529	Bronchocela_cristatella__YPM_HERR_017120, Bronchocela_cristatella__UF_Herp_112989	0	1	bin_eco1_v1
28485	all_BUT_archos	supertree8	bin_eco1_v1	f_AZR	0999	531, 540	Eichstaettisaurus_schroederi__YPM_VP_065870, Smaug_regius__YPM_HERR_013707	0.230498441546487	0.769501558453513	bin_eco1_v1
28486	all_BUT_archos	supertree8	bin_eco1_v1	f_AZR	0999	531, 532	Eichstaettisaurus_schroederi__YPM_VP_065870, Yabeinosaurus_tenuis__IVPP_V16361	0.141555322996785	0.858444677003215	bin_eco1_v1
28487	all_BUT_archos	supertree8	bin_eco1_v1	f_AZR	0999	533, 534	Coleonyx_variegatus__UCM_Herp_58230, Teratoscincus_scincus__YPM_HERR_013715	0	1	bin_eco1_v1
28488	all_BUT_archos	supertree8	bin_eco1_v1	f_AZR	0999	534, 535	Teratoscincus_scincus__YPM_HERR_013715, Paroedura_masobe__YPM_HERR_010209	0	1	bin_eco1_v1
28489	all_BUT_archos	supertree8	bin_eco1_v1	f_AZR	0999	535, 536	Paroedura_masobe__YPM_HERR_010209, Gekko_siamensis__YPM_HERR_010424	0	1	bin_eco1_v1
28490	all_BUT_archos	supertree8	bin_eco1_v1	f_AZR	0999	536, 538	Gekko_siamensis__YPM_HERR_010424, Ptychozoon_lionotum__YPM_HERR_019710	0	1	bin_eco1_v1
28491	all_BUT_archos	supertree8	bin_eco1_v1	f_AZR	0999	536, 537	Gekko_siamensis__YPM_HERR_010424, Gekko_gecko__YPM_HERR_013941	0	1	bin_eco1_v1
28492	all_BUT_archos	supertree8	bin_eco1_v1	f_AZR	0999	538, 539	Ptychozoon_lionotum__YPM_HERR_019710, Ptychozoon_lionotum__YPM_HERR_014447	0	1	bin_eco1_v1
28493	all_BUT_archos	supertree8	bin_eco1_v1	f_AZR	0999	540, 561	Smaug_regius__YPM_HERR_013707, Xenosaurus_grandis__YPM_HERR_019700	0.476581656611104	0.523418343388896	bin_eco1_v1
28494	all_BUT_archos	supertree8	bin_eco1_v1	f_AZR	0999	540, 548	Smaug_regius__YPM_HERR_013707, Tupinambis_teguixin__YPM_HERR_010400	0.00451639262678104	0.995483607373219	bin_eco1_v1
28495	all_BUT_archos	supertree8	bin_eco1_v1	f_AZR	0999	540, 542	Smaug_regius__YPM_HERR_013707, Scincus_mitranus__YPM_HERR_010450	0	1	bin_eco1_v1
28496	all_BUT_archos	supertree8	bin_eco1_v1	f_AZR	0999	540, 541	Smaug_regius__YPM_HERR_013707, Cordylus_namakuiyus__CAS_Herp_254912	0	1	bin_eco1_v1
28497	all_BUT_archos	supertree8	bin_eco1_v1	f_AZR	0999	542, 543	Scincus_mitranus__YPM_HERR_010450, Ctenotus_schomburgkii__UMMZ_Herps_242324	0	1	bin_eco1_v1
28498	all_BUT_archos	supertree8	bin_eco1_v1	f_AZR	0999	543, 544	Ctenotus_schomburgkii__UMMZ_Herps_242324, Corucia_zebrata__YPM_HERR_011160	0	1	bin_eco1_v1
28499	all_BUT_archos	supertree8	bin_eco1_v1	f_AZR	0999	544, 546	Corucia_zebrata__YPM_HERR_011160, Tiliqua_rugosa__UF_Herp_87304	0	1	bin_eco1_v1
28500	all_BUT_archos	supertree8	bin_eco1_v1	f_AZR	0999	544, 545	Corucia_zebrata__YPM_HERR_011160, Corucia_zebrata__YPM_HERR_016626	0	1	bin_eco1_v1
28501	all_BUT_archos	supertree8	bin_eco1_v1	f_AZR	0999	546, 547	Tiliqua_rugosa__UF_Herp_87304, Tiliqua_scincoides__YPM_HERR_010623	0	1	bin_eco1_v1
28502	all_BUT_archos	supertree8	bin_eco1_v1	f_AZR	0999	548, 556	Tupinambis_teguixin__YPM_HERR_010400, Pedioplanis_mayeri__ZMB_89349	0.00667393262224091	0.993326067377759	bin_eco1_v1
28503	all_BUT_archos	supertree8	bin_eco1_v1	f_AZR	0999	548, 552	Tupinambis_teguixin__YPM_HERR_010400, Teius_teyou__YPM_HERR_013938	0.0197430839619707	0.980256916038029	bin_eco1_v1
28504	all_BUT_archos	supertree8	bin_eco1_v1	f_AZR	0999	548, 551	Tupinambis_teguixin__YPM_HERR_010400, Tupinambis_sp__YPM_HERR_011130	0.0311789665897979	0.968821033410202	bin_eco1_v1
28505	all_BUT_archos	supertree8	bin_eco1_v1	f_AZR	0999	548, 550	Tupinambis_teguixin__YPM_HERR_010400, Dracaena_guianensis__YPM_HERR_012496	0.0664353505459741	0.933564649454026	bin_eco1_v1
28506	all_BUT_archos	supertree8	bin_eco1_v1	f_AZR	0999	548, 549	Tupinambis_teguixin__YPM_HERR_010400, Tupinambis_teguixin__YPM_HERR_010746	0	1	bin_eco1_v1
28507	all_BUT_archos	supertree8	bin_eco1_v1	f_AZR	0999	552, 553	Teius_teyou__YPM_HERR_013938, Ameiva_ameiva__UMMZ_Herps_245032	0	1	bin_eco1_v1
28508	all_BUT_archos	supertree8	bin_eco1_v1	f_AZR	0999	553, 555	Ameiva_ameiva__UMMZ_Herps_245032, Aspidoscelis_maximus__UCM_Herp_26264	0	1	bin_eco1_v1
28509	all_BUT_archos	supertree8	bin_eco1_v1	f_AZR	0999	553, 554	Ameiva_ameiva__UMMZ_Herps_245032, Ameiva_sp__YPM_HERR_013774	0	1	bin_eco1_v1
28510	all_BUT_archos	supertree8	bin_eco1_v1	f_AZR	0999	556, 559	Pedioplanis_mayeri__ZMB_89349, Eolacerta_robusta__GPIT_uncat	0	1	bin_eco1_v1
28511	all_BUT_archos	supertree8	bin_eco1_v1	f_AZR	0999	556, 558	Pedioplanis_mayeri__ZMB_89349, Adolfus_jacksoni__YPM_HERR_013015	0	1	bin_eco1_v1
28512	all_BUT_archos	supertree8	bin_eco1_v1	f_AZR	0999	556, 557	Pedioplanis_mayeri__ZMB_89349, Pedioplanis_mayeri__ZMB_89350	0	1	bin_eco1_v1
28513	all_BUT_archos	supertree8	bin_eco1_v1	f_AZR	0999	559, 560	Eolacerta_robusta__GPIT_uncat, Timon_lepidus__YPM_HERR_016828	0	1	bin_eco1_v1
28514	all_BUT_archos	supertree8	bin_eco1_v1	f_AZR	0999	561, 567	Xenosaurus_grandis__YPM_HERR_019700, Platecarpus_tympaniticus__YPM_VP_001258	0.571145106118769	0.428854893881231	bin_eco1_v1
28515	all_BUT_archos	supertree8	bin_eco1_v1	f_AZR	0999	561, 563	Xenosaurus_grandis__YPM_HERR_019700, Shinisaurus_crocodilurus__YPM_HERR_022102	0.545454545454546	0.454545454545454	bin_eco1_v1
28516	all_BUT_archos	supertree8	bin_eco1_v1	f_AZR	0999	561, 562	Xenosaurus_grandis__YPM_HERR_019700, Xenosaurus_rectocollaris__UF_Herp_51438	0	1	bin_eco1_v1
28517	all_BUT_archos	supertree8	bin_eco1_v1	f_AZR	0999	563, 564	Shinisaurus_crocodilurus__YPM_HERR_022102, Shinisaurus_crocodilurus__YPM_HERR_019712	1	0	bin_eco1_v1
28518	all_BUT_archos	supertree8	bin_eco1_v1	f_AZR	0999	567, 605	Platecarpus_tympaniticus__YPM_VP_001258, Caribicus_warreni__YPM_HERR_20690	0.574215950125304	0.425784049874696	bin_eco1_v1
28519	all_BUT_archos	supertree8	bin_eco1_v1	f_AZR	0999	567, 603	Platecarpus_tympaniticus__YPM_VP_001258, Lanthanotus_borneensis__FMNH_Amphib_and_Rep_134698	0.64560637732774	0.35439362267226	bin_eco1_v1
28520	all_BUT_archos	supertree8	bin_eco1_v1	f_AZR	0999	567, 580	Platecarpus_tympaniticus__YPM_VP_001258, Varanus_komodoensis__YPM_HERR_010881	0.6161284279287	0.3838715720713	bin_eco1_v1
28521	all_BUT_archos	supertree8	bin_eco1_v1	f_AZR	0999	567, 576	Platecarpus_tympaniticus__YPM_VP_001258, Aphanizocnemus_libanensis__MSNM_V783	0.708555932355324	0.291444067644676	bin_eco1_v1
28522	all_BUT_archos	supertree8	bin_eco1_v1	f_AZR	0999	567, 574	Platecarpus_tympaniticus__YPM_VP_001258, Aigialosaurus_bucchichi__holotype__NMW_uncat	0.613587905904438	0.386412094095562	bin_eco1_v1
28523	all_BUT_archos	supertree8	bin_eco1_v1	f_AZR	0999	567, 573	Platecarpus_tympaniticus__YPM_VP_001258, Tylosaurus_proriger__FHSM_VP_00003	1	0	bin_eco1_v1
28524	all_BUT_archos	supertree8	bin_eco1_v1	f_AZR	0999	567, 572	Platecarpus_tympaniticus__YPM_VP_001258, Ectenosaurus_clidastoides__FHSM_VP_00401	1	0	bin_eco1_v1
28525	all_BUT_archos	supertree8	bin_eco1_v1	f_AZR	0999	567, 571	Platecarpus_tympaniticus__YPM_VP_001258, Platecarpus_sp__YPM_VP_000884	1	0	bin_eco1_v1
28526	all_BUT_archos	supertree8	bin_eco1_v1	f_AZR	0999	567, 568	Platecarpus_tympaniticus__YPM_VP_001258, Platecarpus_tympaniticus__FHSM_VP_00322	1	0	bin_eco1_v1
28527	all_BUT_archos	supertree8	bin_eco1_v1	f_AZR	0999	574, 575	Aigialosaurus_bucchichi__holotype__NMW_uncat, Aigialosaurus_dalmaticus__BSP_1902_II_504	0	1	bin_eco1_v1
28528	all_BUT_archos	supertree8	bin_eco1_v1	f_AZR	0999	576, 577	Aphanizocnemus_libanensis__MSNM_V783, Adriosaurus_suessi__NHM_2867	0.714285714285714	0.285714285714286	bin_eco1_v1
28529	all_BUT_archos	supertree8	bin_eco1_v1	f_AZR	0999	577, 578	Adriosaurus_suessi__NHM_2867, Pontosaurus_kornhuberi__MSNM_V3662	0.5	0.5	bin_eco1_v1
28530	all_BUT_archos	supertree8	bin_eco1_v1	f_AZR	0999	580, 599	Varanus_komodoensis__YPM_HERR_010881, Varanus_griseus__YPM_HERR_010383	0.233284129784648	0.766715870215352	bin_eco1_v1
28531	all_BUT_archos	supertree8	bin_eco1_v1	f_AZR	0999	580, 592	Varanus_komodoensis__YPM_HERR_010881, Varanus_prasinus__YPM_HERR_011151	0.34965313774402	0.65034686225598	bin_eco1_v1
28532	all_BUT_archos	supertree8	bin_eco1_v1	f_AZR	0999	580, 587	Varanus_komodoensis__YPM_HERR_010881, Varanus_salvator__YPM_HERR_011043	0.43947649928933	0.56052350071067	bin_eco1_v1
28533	all_BUT_archos	supertree8	bin_eco1_v1	f_AZR	0999	580, 584	Varanus_komodoensis__YPM_HERR_010881, Varanus_panoptes__YPM_HERR_010394	0.251011011774583	0.748988988225417	bin_eco1_v1
28534	all_BUT_archos	supertree8	bin_eco1_v1	f_AZR	0999	580, 583	Varanus_komodoensis__YPM_HERR_010881, Varanus_salvadorii__YPM_HERR_012095	0	1	bin_eco1_v1
28535	all_BUT_archos	supertree8	bin_eco1_v1	f_AZR	0999	580, 582	Varanus_komodoensis__YPM_HERR_010881, Varanus_varius__YPM_HERR_016800	0	1	bin_eco1_v1
28536	all_BUT_archos	supertree8	bin_eco1_v1	f_AZR	0999	580, 581	Varanus_komodoensis__YPM_HERR_010881, Varanus_komodoensis__YPM_HERR_large_uncat_specimen_in_teaching_collection	0	1	bin_eco1_v1
28537	all_BUT_archos	supertree8	bin_eco1_v1	f_AZR	0999	584, 585	Varanus_panoptes__YPM_HERR_010394, Varanus_mertensi__YPM_HERR_022039	0.571428571428571	0.428571428571429	bin_eco1_v1
28538	all_BUT_archos	supertree8	bin_eco1_v1	f_AZR	0999	585, 586	Varanus_mertensi__YPM_HERR_022039, Varanus_mertensi__YPM_HERR_011658	1	0	bin_eco1_v1
28539	all_BUT_archos	supertree8	bin_eco1_v1	f_AZR	0999	587, 591	Varanus_salvator__YPM_HERR_011043, Varanus_dumerilii__YPM_HERR_012148	0.685285019339918	0.314714980660082	bin_eco1_v1
28540	all_BUT_archos	supertree8	bin_eco1_v1	f_AZR	0999	587, 589	Varanus_salvator__YPM_HERR_011043, Varanus_rudicollis__YPM_HERR_012235	0.502548492142149	0.497451507857851	bin_eco1_v1
28541	all_BUT_archos	supertree8	bin_eco1_v1	f_AZR	0999	587, 588	Varanus_salvator__YPM_HERR_011043, Varanus_salvator__YPM_HERR_010834	1	0	bin_eco1_v1
28542	all_BUT_archos	supertree8	bin_eco1_v1	f_AZR	0999	589, 590	Varanus_rudicollis__YPM_HERR_012235, Varanus_rudicollis__YPM_HERR_016155	0	1	bin_eco1_v1
28543	all_BUT_archos	supertree8	bin_eco1_v1	f_AZR	0999	592, 597	Varanus_prasinus__YPM_HERR_011151, Varanus_jobiensis__YPM_HERR_011074	0.220095693779904	0.779904306220096	bin_eco1_v1
28544	all_BUT_archos	supertree8	bin_eco1_v1	f_AZR	0999	592, 596	Varanus_prasinus__YPM_HERR_011151, Varanus_beccarii__YPM_HERR_011899	0	1	bin_eco1_v1
28545	all_BUT_archos	supertree8	bin_eco1_v1	f_AZR	0999	592, 593	Varanus_prasinus__YPM_HERR_011151, Varanus_prasinus__YPM_HERR_010328	0	1	bin_eco1_v1
28546	all_BUT_archos	supertree8	bin_eco1_v1	f_AZR	0999	597, 598	Varanus_jobiensis__YPM_HERR_011074, Varanus_indicus__YPM_HERR_010381	0.5	0.5	bin_eco1_v1
28547	all_BUT_archos	supertree8	bin_eco1_v1	f_AZR	0999	599, 600	Varanus_griseus__YPM_HERR_010383, Varanus_exanthematicus__YPM_HERR_013940	0	1	bin_eco1_v1
28548	all_BUT_archos	supertree8	bin_eco1_v1	f_AZR	0999	600, 601	Varanus_exanthematicus__YPM_HERR_013940, Varanus_exanthematicus__YPM_HERR_020847	0	1	bin_eco1_v1
28549	all_BUT_archos	supertree8	bin_eco1_v1	f_AZR	0999	603, 604	Lanthanotus_borneensis__FMNH_Amphib_and_Rep_134698, Lanthanotus_borneensis__UF_Herp_16268	1	0	bin_eco1_v1
28550	all_BUT_archos	supertree8	bin_eco1_v1	f_AZR	0999	605, 606	Caribicus_warreni__YPM_HERR_20690, Heloderma_suspectum__YPM_HERR_017984	0	1	bin_eco1_v1
28551	all_BUT_archos	supertree8	bin_eco1_v1	f_AZR	0999	606, 609	Heloderma_suspectum__YPM_HERR_017984, Heloderma_horridum__YPM_HERR_002140	0	1	bin_eco1_v1
28552	all_BUT_archos	supertree8	bin_eco1_v1	f_AZR	0999	606, 607	Heloderma_suspectum__YPM_HERR_017984, Heloderma_suspectum__YPM_HERR_016819	0	1	bin_eco1_v1
28553	all_data	supertree8	bin_eco1_v3	f_AZR	0610	1, 2	Tiktaalik_roseae__CMN_NUFV_110, Eryops_megacephalus__MNHN_F_1957_6	0.00300644199976981	0.99699355800023	bin_eco1_v3
28554	all_data	supertree8	bin_eco1_v3	f_AZR	0611	2, 11	Eryops_megacephalus__MNHN_F_1957_6, Seymouria_baylorensis__YPM_VPPU_021768	0.0997945319200939	0.900205468079906	bin_eco1_v3
28555	all_data	supertree8	bin_eco1_v3	f_AZR	0612	2, 4	Eryops_megacephalus__MNHN_F_1957_6, Andrias_japonicus__YPM_HERA_006008	0.290623111905051	0.709376888094949	bin_eco1_v3
28556	all_data	supertree8	bin_eco1_v3	f_AZR	0613	2, 3	Eryops_megacephalus__MNHN_F_1957_6, Paracyclotosaurus_davidi__AM_F151922	0.243005254935378	0.756994745064622	bin_eco1_v3
28557	all_data	supertree8	bin_eco1_v3	f_AZR	0614	4, 7	Andrias_japonicus__YPM_HERA_006008, Triturus_cristatus__FMNH_Amphib_and_Rep_84926	0.548736181868651	0.451263818131349	bin_eco1_v3
28558	all_data	supertree8	bin_eco1_v3	f_AZR	0615	4, 6	Andrias_japonicus__YPM_HERA_006008, Cryptobranchus_alleganiensis__YPM_HERA_11881	1	0	bin_eco1_v3
28559	all_data	supertree8	bin_eco1_v3	f_AZR	0616	4, 5	Andrias_japonicus__YPM_HERA_006008, Andrias_davidianus__NHMW_1_2009	1	0	bin_eco1_v3
28560	all_data	supertree8	bin_eco1_v3	f_AZR	0617	7, 8	Triturus_cristatus__FMNH_Amphib_and_Rep_84926, Necturus_beyeri__UF_Herp_177187	0.212561800396556	0.787438199603445	bin_eco1_v3
28561	all_data	supertree8	bin_eco1_v3	f_AZR	0618	8, 9	Necturus_beyeri__UF_Herp_177187, Plethodon_cheoah__NCSM_Herp_80273	0.428571428571429	0.571428571428571	bin_eco1_v3
28562	all_data	supertree8	bin_eco1_v3	f_AZR	0619	9, 10	Plethodon_cheoah__NCSM_Herp_80273, Pseudoeurycea_galeanae__UCM_Herp_47446	0	1	bin_eco1_v3
28563	all_data	supertree8	bin_eco1_v3	f_AZR	0620	11, 12	Seymouria_baylorensis__YPM_VPPU_021768, Limnoscelis_paludis__YPM_VPPU_018640	0.00088027755143532	0.999119722448565	bin_eco1_v3
28564	all_data	supertree8	bin_eco1_v3	f_AZR	0621	12, 13	Limnoscelis_paludis__YPM_VPPU_018640, Phoca_vitulina__YPM_MAM_006928	0.00122762311888438	0.998772376881116	bin_eco1_v3
28565	all_data	supertree8	bin_eco1_v3	f_AZR	0622	13, 220	Phoca_vitulina__YPM_MAM_006928, Labidosaurus_hamatus__YPM_VPPU_021769	0.00182049748540208	0.998179502514598	bin_eco1_v3
28566	all_data	supertree8	bin_eco1_v3	f_AZR	0623	13, 218	Phoca_vitulina__YPM_MAM_006928, Cabarzia_trostheidi__NML_G2017_001	1.59652139233686e-18	1	bin_eco1_v3
28567	all_data	supertree8	bin_eco1_v3	f_AZR	0624	13, 217	Phoca_vitulina__YPM_MAM_006928, Theriodesmus_phylarchus__YPM_VP_002241	1.24582589295409e-17	1	bin_eco1_v3
28568	all_data	supertree8	bin_eco1_v3	f_AZR	0625	13, 216	Phoca_vitulina__YPM_MAM_006928, Thrinaxodon_sp__AMNH_FARB_09504	1.24582589295409e-17	1	bin_eco1_v3
28569	all_data	supertree8	bin_eco1_v3	f_AZR	0626	13, 210	Phoca_vitulina__YPM_MAM_006928, Ornithorhynchus_anatinus__YPM_MAM_006802	0.0228540204992938	0.977145979500706	bin_eco1_v3
28570	all_data	supertree8	bin_eco1_v3	f_AZR	0627	13, 203	Phoca_vitulina__YPM_MAM_006928, Chironectes_minimus__YPM_MAM_006778	0.0305438643961599	0.96945613560384	bin_eco1_v3
28571	all_data	supertree8	bin_eco1_v3	f_AZR	0628	13, 184	Phoca_vitulina__YPM_MAM_006928, Tenrec_ecaudatus__YPM_MAM_007078	0.0454766812219711	0.954523318778029	bin_eco1_v3
28572	all_data	supertree8	bin_eco1_v3	f_AZR	0629	13, 144	Phoca_vitulina__YPM_MAM_006928, Cynocephalus_volans__YPM_MAM_007656	0.00912073758531681	0.990879262414683	bin_eco1_v3
28573	all_data	supertree8	bin_eco1_v3	f_AZR	0630	13, 138	Phoca_vitulina__YPM_MAM_006928, Solenodon_sp__AMNH_M_212911	0.0166217283828993	0.983378271617101	bin_eco1_v3
28574	all_data	supertree8	bin_eco1_v3	f_AZR	0631	13, 58	Phoca_vitulina__YPM_MAM_006928, Stenella_clymene__USNM_550502	0.0269110985368066	0.973088901463193	bin_eco1_v3
28575	all_data	supertree8	bin_eco1_v3	f_AZR	0632	13, 56	Phoca_vitulina__YPM_MAM_006928, Phataginus_tricuspis__YPM_MAM_11614	0.0571100801370492	0.942889919862951	bin_eco1_v3
28576	all_data	supertree8	bin_eco1_v3	f_AZR	0633	13, 52	Phoca_vitulina__YPM_MAM_006928, Suricata_suricatta__YPM_MAM_007109	0.0757758370340572	0.924224162965943	bin_eco1_v3
28577	all_data	supertree8	bin_eco1_v3	f_AZR	0634	13, 49	Phoca_vitulina__YPM_MAM_006928, Daphoenocyon_dodgei__YPM_VP_024612	0.10530914245124	0.89469085754876	bin_eco1_v3
28578	all_data	supertree8	bin_eco1_v3	f_AZR	0635	13, 30	Phoca_vitulina__YPM_MAM_006928, Lontra_canadensis__TCWC_Mammals_65854	0.292802622067015	0.707197377932985	bin_eco1_v3
28579	all_data	supertree8	bin_eco1_v3	f_AZR	0636	13, 26	Phoca_vitulina__YPM_MAM_006928, Odobenus_rosmarus__AMNH_M_70099	1	0	bin_eco1_v3
28580	all_data	supertree8	bin_eco1_v3	f_AZR	0637	13, 25	Phoca_vitulina__YPM_MAM_006928, Neomonachus_tropicalis__AMNH_M_77741	1	0	bin_eco1_v3
28581	all_data	supertree8	bin_eco1_v3	f_AZR	0638	13, 23	Phoca_vitulina__YPM_MAM_006928, Cystophora_cristata__USNM_593970	1	0	bin_eco1_v3
28582	all_data	supertree8	bin_eco1_v3	f_AZR	0639	13, 22	Phoca_vitulina__YPM_MAM_006928, Pagophilus_groenlandicus__AMNH_MAM_180016	1	0	bin_eco1_v3
28583	all_data	supertree8	bin_eco1_v3	f_AZR	0640	13, 18	Phoca_vitulina__YPM_MAM_006928, Halichoerus_grypus__AMNH_M_100191	1	0	bin_eco1_v3
28584	all_data	supertree8	bin_eco1_v3	f_AZR	0641	13, 14	Phoca_vitulina__YPM_MAM_006928, Phoca_vitulina__YPM_MAM_010457	1	0	bin_eco1_v3
28585	all_data	supertree8	bin_eco1_v3	f_AZR	0642	16, 17	Phoca_vitulina_concolor__AMNH_M_232400, Phoca_vitulina_concolor__AMNH_M_80195	1	0	bin_eco1_v3
28586	all_data	supertree8	bin_eco1_v3	f_AZR	0643	18, 20	Halichoerus_grypus__AMNH_M_100191, Pusa_hispida__AMNH_M_73306	1	0	bin_eco1_v3
28587	all_data	supertree8	bin_eco1_v3	f_AZR	0644	18, 19	Halichoerus_grypus__AMNH_M_100191, Halichoerus_grypus__AMNH_M_217690	1	0	bin_eco1_v3
28588	all_data	supertree8	bin_eco1_v3	f_AZR	0645	20, 21	Pusa_hispida__AMNH_M_73306, Pusa_hispida__AMNH_M_75250	1	0	bin_eco1_v3
28589	all_data	supertree8	bin_eco1_v3	f_AZR	0646	23, 24	Cystophora_cristata__USNM_593970, Cystophora_cristata__AMNH_M_100135	1	0	bin_eco1_v3
28590	all_data	supertree8	bin_eco1_v3	f_AZR	0647	26, 27	Odobenus_rosmarus__AMNH_M_70099, Callorhinus_ursinus__AMNH_M_71170	1	0	bin_eco1_v3
28591	all_data	supertree8	bin_eco1_v3	f_AZR	0648	27, 28	Callorhinus_ursinus__AMNH_M_71170, Zalophus_californianus__AMNH_M_5039	1	0	bin_eco1_v3
28592	all_data	supertree8	bin_eco1_v3	f_AZR	0649	28, 29	Zalophus_californianus__AMNH_M_5039, Zalophus_californianus__AMNH_M_63947	1	0	bin_eco1_v3
28593	all_data	supertree8	bin_eco1_v3	f_AZR	0650	30, 48	Lontra_canadensis__TCWC_Mammals_65854, Mephitis_mephitis__YPM_MAM_007008	0.0121115099698094	0.987888490030191	bin_eco1_v3
28594	all_data	supertree8	bin_eco1_v3	f_AZR	0651	30, 45	Lontra_canadensis__TCWC_Mammals_65854, Bassaricyon_alleni__YPM_MAM_001458	0.0146517392562161	0.985348260743784	bin_eco1_v3
28595	all_data	supertree8	bin_eco1_v3	f_AZR	0652	30, 43	Lontra_canadensis__TCWC_Mammals_65854, Taxidea_taxus__AMNH_M_35178	0.0196400380575451	0.980359961942455	bin_eco1_v3
28596	all_data	supertree8	bin_eco1_v3	f_AZR	0653	30, 41	Lontra_canadensis__TCWC_Mammals_65854, Martes_pennanti__YPM_MAM_007285	0.0250586559168325	0.974941344083168	bin_eco1_v3
28597	all_data	supertree8	bin_eco1_v3	f_AZR	0654	30, 40	Lontra_canadensis__TCWC_Mammals_65854, Galictis_cuja__YPM_MAM_007027	0.0974172433563302	0.90258275664367	bin_eco1_v3
28598	all_data	supertree8	bin_eco1_v3	f_AZR	0655	30, 37	Lontra_canadensis__TCWC_Mammals_65854, Mustela_putorius__AMNH_M_200805	0.126191157668395	0.873808842331605	bin_eco1_v3
28599	all_data	supertree8	bin_eco1_v3	f_AZR	0656	30, 32	Lontra_canadensis__TCWC_Mammals_65854, Enhydra_lutris__YPM_MAM_007071	0.211055789369133	0.788944210630867	bin_eco1_v3
28600	all_data	supertree8	bin_eco1_v3	f_AZR	0657	30, 31	Lontra_canadensis__TCWC_Mammals_65854, Lontra_canadensis__YPM_MAM_007072	0	1	bin_eco1_v3
28601	all_data	supertree8	bin_eco1_v3	f_AZR	0658	32, 34	Enhydra_lutris__YPM_MAM_007071, Aonyx_cinereus__AMNH_M_106626	0.367873636996224	0.632126363003776	bin_eco1_v3
28602	all_data	supertree8	bin_eco1_v3	f_AZR	0659	32, 33	Enhydra_lutris__YPM_MAM_007071, Enhydra_lutris__AMNH_M_90366	1	0	bin_eco1_v3
28603	all_data	supertree8	bin_eco1_v3	f_AZR	0660	34, 35	Aonyx_cinereus__AMNH_M_106626, Lutra_sp__AMNH_M_244370	0	1	bin_eco1_v3
28604	all_data	supertree8	bin_eco1_v3	f_AZR	0661	35, 36	Lutra_sp__AMNH_M_244370, Lutra_sp__AMNH_M_201214	0	1	bin_eco1_v3
28605	all_data	supertree8	bin_eco1_v3	f_AZR	0662	37, 38	Mustela_putorius__AMNH_M_200805, Mustela_frenata__YPM_MAM_014733	0	1	bin_eco1_v3
28606	all_data	supertree8	bin_eco1_v3	f_AZR	0663	41, 42	Martes_pennanti__YPM_MAM_007285, Martes_sp__AMNH_M_29057	0	1	bin_eco1_v3
28607	all_data	supertree8	bin_eco1_v3	f_AZR	0664	43, 44	Taxidea_taxus__AMNH_M_35178, Taxidea_taxus__AMNH_M_100149	0	1	bin_eco1_v3
28608	all_data	supertree8	bin_eco1_v3	f_AZR	0665	45, 46	Bassaricyon_alleni__YPM_MAM_001458, Bassariscus_astutus_raptor__YPM_MAM_007031	0	1	bin_eco1_v3
28609	all_data	supertree8	bin_eco1_v3	f_AZR	0666	46, 47	Bassariscus_astutus_raptor__YPM_MAM_007031, Procyon_lotor__YPM_MAM_007067	0	1	bin_eco1_v3
28610	all_data	supertree8	bin_eco1_v3	f_AZR	0667	49, 50	Daphoenocyon_dodgei__YPM_VP_024612, Vulpes_vulpes_fulva__YPM_MAM_006535	0	1	bin_eco1_v3
28611	all_data	supertree8	bin_eco1_v3	f_AZR	0668	50, 51	Vulpes_vulpes_fulva__YPM_MAM_006535, Canis_familiaris__YPM_MAM_001206	0	1	bin_eco1_v3
28612	all_data	supertree8	bin_eco1_v3	f_AZR	0669	52, 54	Suricata_suricatta__YPM_MAM_007109, Felis_catus__YPM_MAM_uncat	0	1	bin_eco1_v3
28613	all_data	supertree8	bin_eco1_v3	f_AZR	0670	52, 53	Suricata_suricatta__YPM_MAM_007109, Civetticus_civetta__YPM_MAM_007549	0	1	bin_eco1_v3
28614	all_data	supertree8	bin_eco1_v3	f_AZR	0671	54, 55	Felis_catus__YPM_MAM_uncat, Leopardus_pardalis__YPM_MAM_007548	0	1	bin_eco1_v3
28615	all_data	supertree8	bin_eco1_v3	f_AZR	0672	56, 57	Phataginus_tricuspis__YPM_MAM_11614, Phataginus_tetradactyla__YPM_MAM_006788	0	1	bin_eco1_v3
28616	all_data	supertree8	bin_eco1_v3	f_AZR	0673	58, 136	Stenella_clymene__USNM_550502, Pachyaena_ossifraga__YPM_VPPU_14708	0.0138152444241902	0.98618475557581	bin_eco1_v3
28617	all_data	supertree8	bin_eco1_v3	f_AZR	0674	58, 127	Stenella_clymene__USNM_550502, Rhinoceros_unicornis__YPM_MAM_007907	0.0252341245783088	0.974765875421691	bin_eco1_v3
28618	all_data	supertree8	bin_eco1_v3	f_AZR	0675	58, 126	Stenella_clymene__USNM_550502, Camelid_sp__YPM_MAM_013622	0.0490103410308892	0.950989658969111	bin_eco1_v3
28619	all_data	supertree8	bin_eco1_v3	f_AZR	0676	58, 124	Stenella_clymene__USNM_550502, Phacochoerus_aethiopicus__YPM_MAM_007455	0.0883874979413146	0.911612502058685	bin_eco1_v3
28620	all_data	supertree8	bin_eco1_v3	f_AZR	0677	58, 119	Stenella_clymene__USNM_550502, Tragulus_javanicus__YPM_MAM_07419	0.282084689367268	0.717915310632732	bin_eco1_v3
28621	all_data	supertree8	bin_eco1_v3	f_AZR	0678	58, 116	Stenella_clymene__USNM_550502, Hippopotamus_amphibius__YPM_MAM_007461	0.819667974431975	0.180332025568025	bin_eco1_v3
28622	all_data	supertree8	bin_eco1_v3	f_AZR	0679	58, 114	Stenella_clymene__USNM_550502, Balaenoptera_acutorostrata__MMP_USNM_20931	1	0	bin_eco1_v3
28623	all_data	supertree8	bin_eco1_v3	f_AZR	0680	58, 108	Stenella_clymene__USNM_550502, Kogia_breviceps__USNM_550128	1	0	bin_eco1_v3
28624	all_data	supertree8	bin_eco1_v3	f_AZR	0681	58, 107	Stenella_clymene__USNM_550502, Mesoplodon_europaeus__USNM_571377	1	0	bin_eco1_v3
28625	all_data	supertree8	bin_eco1_v3	f_AZR	0682	58, 104	Stenella_clymene__USNM_550502, Inia_geoffrensis__SDSNH_22836	1	0	bin_eco1_v3
28626	all_data	supertree8	bin_eco1_v3	f_AZR	0683	58, 98	Stenella_clymene__USNM_550502, Phocoena_phocoena__USNM_550042	1	0	bin_eco1_v3
28627	all_data	supertree8	bin_eco1_v3	f_AZR	0684	58, 96	Stenella_clymene__USNM_550502, Delphinid_sp__YPM_MAM_014948	1	0	bin_eco1_v3
28628	all_data	supertree8	bin_eco1_v3	f_AZR	0685	58, 87	Stenella_clymene__USNM_550502, Lagenorhynchus_obliquidens__SDSNH_21222	1	0	bin_eco1_v3
28629	all_data	supertree8	bin_eco1_v3	f_AZR	0686	58, 83	Stenella_clymene__USNM_550502, Cephalorhynchus_commersonii__USNM_550156	1	0	bin_eco1_v3
28630	all_data	supertree8	bin_eco1_v3	f_AZR	0687	58, 78	Stenella_clymene__USNM_550502, Feresa_attenuata__USNM_593895	1	0	bin_eco1_v3
28631	all_data	supertree8	bin_eco1_v3	f_AZR	0688	58, 69	Stenella_clymene__USNM_550502, Stenella_attenuata__USNM_550016	1	0	bin_eco1_v3
28632	all_data	supertree8	bin_eco1_v3	f_AZR	0689	58, 66	Stenella_clymene__USNM_550502, Stenella_coeruleoalba__USNM_13_SCO	1	0	bin_eco1_v3
28633	all_data	supertree8	bin_eco1_v3	f_AZR	0690	58, 60	Stenella_clymene__USNM_550502, Delphinus_delphis__SDSNH_21269	1	0	bin_eco1_v3
28634	all_data	supertree8	bin_eco1_v3	f_AZR	0691	58, 59	Stenella_clymene__USNM_550502, Stenella_longirostris__SDSNH_21427	1	0	bin_eco1_v3
28635	all_data	supertree8	bin_eco1_v3	f_AZR	0692	60, 61	Delphinus_delphis__SDSNH_21269, Delphinus_delphis__USNM_DDE13	1	0	bin_eco1_v3
28636	all_data	supertree8	bin_eco1_v3	f_AZR	0693	66, 67	Stenella_coeruleoalba__USNM_13_SCO, Stenella_coeruleoalba__USNM_500841	1	0	bin_eco1_v3
28637	all_data	supertree8	bin_eco1_v3	f_AZR	0694	69, 74	Stenella_attenuata__USNM_550016, Tursiops_truncatus__SDSNH_21403	1	0	bin_eco1_v3
28638	all_data	supertree8	bin_eco1_v3	f_AZR	0695	69, 71	Stenella_attenuata__USNM_550016, Stenella_frontalis__USNM_550024	1	0	bin_eco1_v3
28639	all_data	supertree8	bin_eco1_v3	f_AZR	0696	69, 70	Stenella_attenuata__USNM_550016, Stenella_attenuata__USNM_550017	1	0	bin_eco1_v3
28640	all_data	supertree8	bin_eco1_v3	f_AZR	0697	71, 72	Stenella_frontalis__USNM_550024, Stenella_frontalis__USNM_550800	1	0	bin_eco1_v3
28641	all_data	supertree8	bin_eco1_v3	f_AZR	0698	74, 75	Tursiops_truncatus__SDSNH_21403, Tursiops_truncatus__USNM_571204	1	0	bin_eco1_v3
28642	all_data	supertree8	bin_eco1_v3	f_AZR	0699	78, 82	Feresa_attenuata__USNM_593895, Steno_bredanensis__USNM_550221	1	0	bin_eco1_v3
28643	all_data	supertree8	bin_eco1_v3	f_AZR	0700	78, 81	Feresa_attenuata__USNM_593895, Grampus_griseus__USNM_550019	1	0	bin_eco1_v3
28644	all_data	supertree8	bin_eco1_v3	f_AZR	0701	78, 80	Feresa_attenuata__USNM_593895, Globicephala_macrorhynchus__USNM_500230	1	0	bin_eco1_v3
28645	all_data	supertree8	bin_eco1_v3	f_AZR	0702	78, 79	Feresa_attenuata__USNM_593895, Peponocephala_electra__USNM_CJH007	1	0	bin_eco1_v3
28646	all_data	supertree8	bin_eco1_v3	f_AZR	0703	83, 84	Cephalorhynchus_commersonii__USNM_550156, Lissodelphis_borealis__SDSNH_22942	1	0	bin_eco1_v3
28647	all_data	supertree8	bin_eco1_v3	f_AZR	0704	84, 85	Lissodelphis_borealis__SDSNH_22942, Lissodelphis_borealis__USNM_550071	1	0	bin_eco1_v3
28648	all_data	supertree8	bin_eco1_v3	f_AZR	0705	87, 89	Lagenorhynchus_obliquidens__SDSNH_21222, Lagenorhynchus_acutus__USNM_504152	1	0	bin_eco1_v3
28649	all_data	supertree8	bin_eco1_v3	f_AZR	0706	87, 88	Lagenorhynchus_obliquidens__SDSNH_21222, Lagenorhynchus_obliquidens__USNM_504412	1	0	bin_eco1_v3
28650	all_data	supertree8	bin_eco1_v3	f_AZR	0707	89, 90	Lagenorhynchus_acutus__USNM_504152, Lagenorhynchus_acutus__USNM_504156	1	0	bin_eco1_v3
28651	all_data	supertree8	bin_eco1_v3	f_AZR	0708	98, 102	Phocoena_phocoena__USNM_550042, Delphinapterus_leucas__USNM_571021	1	0	bin_eco1_v3
28652	all_data	supertree8	bin_eco1_v3	f_AZR	0709	98, 100	Phocoena_phocoena__USNM_550042, Phocoenoides_dalli__SDSNH_20270	1	0	bin_eco1_v3
28653	all_data	supertree8	bin_eco1_v3	f_AZR	0710	98, 99	Phocoena_phocoena__USNM_550042, Phocoena_phocoena__YPM_MAM_006759	1	0	bin_eco1_v3
28654	all_data	supertree8	bin_eco1_v3	f_AZR	0711	100, 101	Phocoenoides_dalli__SDSNH_20270, Phocoenoides_dalli__USNM_504417	1	0	bin_eco1_v3
28655	all_data	supertree8	bin_eco1_v3	f_AZR	0712	102, 103	Delphinapterus_leucas__USNM_571021, Monodon_monoceros__YPM_MAM_013636	1	0	bin_eco1_v3
28656	all_data	supertree8	bin_eco1_v3	f_AZR	0713	104, 105	Inia_geoffrensis__SDSNH_22836, Pontoporia_blainvillei__USNM_501169	1	0	bin_eco1_v3
28657	all_data	supertree8	bin_eco1_v3	f_AZR	0714	105, 106	Pontoporia_blainvillei__USNM_501169, Pontoporia_blainvillei__USNM_501176	1	0	bin_eco1_v3
28658	all_data	supertree8	bin_eco1_v3	f_AZR	0715	108, 113	Kogia_breviceps__USNM_550128, Physeter_catodon__USNM_550491	1	0	bin_eco1_v3
28659	all_data	supertree8	bin_eco1_v3	f_AZR	0716	108, 111	Kogia_breviceps__USNM_550128, Kogia_sima__USNM_504221	1	0	bin_eco1_v3
28660	all_data	supertree8	bin_eco1_v3	f_AZR	0717	108, 109	Kogia_breviceps__USNM_550128, Kogia_breviceps__USNM_550859	1	0	bin_eco1_v3
28661	all_data	supertree8	bin_eco1_v3	f_AZR	0718	111, 112	Kogia_sima__USNM_504221, Kogia_sima__USNM_550482	1	0	bin_eco1_v3
28662	all_data	supertree8	bin_eco1_v3	f_AZR	0719	114, 115	Balaenoptera_acutorostrata__MMP_USNM_20931, Megaptera_novaeangliae__NPS_P12PS00972	1	0	bin_eco1_v3
28663	all_data	supertree8	bin_eco1_v3	f_AZR	0720	116, 118	Hippopotamus_amphibius__YPM_MAM_007461, Choeropsis_liberiensis__AMNH_M_202423	0	1	bin_eco1_v3
28664	all_data	supertree8	bin_eco1_v3	f_AZR	0721	116, 117	Hippopotamus_amphibius__YPM_MAM_007461, Hippopotamus_amphibius__AMNH_M_130247	0	1	bin_eco1_v3
28665	all_data	supertree8	bin_eco1_v3	f_AZR	0722	119, 121	Tragulus_javanicus__YPM_MAM_07419, Antilocapra_americana__YPM_MAM_007405	0	1	bin_eco1_v3
28666	all_data	supertree8	bin_eco1_v3	f_AZR	0723	119, 120	Tragulus_javanicus__YPM_MAM_07419, Leptomeryx_evansi__YPM_VPPU_13624	0	1	bin_eco1_v3
28667	all_data	supertree8	bin_eco1_v3	f_AZR	0724	121, 122	Antilocapra_americana__YPM_MAM_007405, Oreamnos_americanus__YPM_MAM_007402	0	1	bin_eco1_v3
28668	all_data	supertree8	bin_eco1_v3	f_AZR	0725	122, 123	Oreamnos_americanus__YPM_MAM_007402, Bison_americanus__YPM_MAM_013541	0	1	bin_eco1_v3
28669	all_data	supertree8	bin_eco1_v3	f_AZR	0726	127, 134	Rhinoceros_unicornis__YPM_MAM_007907, Theosodon_garrettorum__YPM_VPPU_015164	0	1	bin_eco1_v3
28670	all_data	supertree8	bin_eco1_v3	f_AZR	0727	127, 131	Rhinoceros_unicornis__YPM_MAM_007907, Palaeotherium_crassum__YPM_VPPU_012212	0	1	bin_eco1_v3
28671	all_data	supertree8	bin_eco1_v3	f_AZR	0728	127, 130	Rhinoceros_unicornis__YPM_MAM_007907, Tapirus_indicus__YPM_MAM_007473	0	1	bin_eco1_v3
28672	all_data	supertree8	bin_eco1_v3	f_AZR	0729	127, 129	Rhinoceros_unicornis__YPM_MAM_007907, Hyracodon_nebrascensis__YPM_VPPU_011414	0	1	bin_eco1_v3
28673	all_data	supertree8	bin_eco1_v3	f_AZR	0730	127, 128	Rhinoceros_unicornis__YPM_MAM_007907, Teleoceras_fossiger__YPM_VP_010268	0	1	bin_eco1_v3
28674	all_data	supertree8	bin_eco1_v3	f_AZR	0731	131, 132	Palaeotherium_crassum__YPM_VPPU_012212, Mesohippus_gidleyi__YPM_VP_010729	0	1	bin_eco1_v3
28675	all_data	supertree8	bin_eco1_v3	f_AZR	0732	132, 133	Mesohippus_gidleyi__YPM_VP_010729, Equus_caballus__YPM_MAM_006833	0	1	bin_eco1_v3
28676	all_data	supertree8	bin_eco1_v3	f_AZR	0733	134, 135	Theosodon_garrettorum__YPM_VPPU_015164, Adinotherium_ovinum__YPM_VPPU_015131	0	1	bin_eco1_v3
28677	all_data	supertree8	bin_eco1_v3	f_AZR	0734	136, 137	Pachyaena_ossifraga__YPM_VPPU_14708, Dromocyon_vorax__YPM_VP_010935	0	1	bin_eco1_v3
28678	all_data	supertree8	bin_eco1_v3	f_AZR	0735	138, 139	Solenodon_sp__AMNH_M_212911, Condylura_cristata__AMNH_M_48051	0	1	bin_eco1_v3
28679	all_data	supertree8	bin_eco1_v3	f_AZR	0736	139, 141	Condylura_cristata__AMNH_M_48051, Erinaceus_europaeus__AMNH_M_10737	0	1	bin_eco1_v3
28680	all_data	supertree8	bin_eco1_v3	f_AZR	0737	139, 140	Condylura_cristata__AMNH_M_48051, Condylura_cristata__YPM_MAM_014548	0	1	bin_eco1_v3
28681	all_data	supertree8	bin_eco1_v3	f_AZR	0738	141, 142	Erinaceus_europaeus__AMNH_M_10737, Sorex_palustris__AMNH_M_3861	0	1	bin_eco1_v3
28682	all_data	supertree8	bin_eco1_v3	f_AZR	0739	142, 143	Sorex_palustris__AMNH_M_3861, Sorex_vagrans__AMNH_M_145482	0	1	bin_eco1_v3
28683	all_data	supertree8	bin_eco1_v3	f_AZR	0740	144, 155	Cynocephalus_volans__YPM_MAM_007656, Ptilocercus_lowii__USNM_Mammals_488067	0	1	bin_eco1_v3
28684	all_data	supertree8	bin_eco1_v3	f_AZR	0741	144, 146	Cynocephalus_volans__YPM_MAM_007656, Galago_senegalensis__DU_EA_198	0	1	bin_eco1_v3
28685	all_data	supertree8	bin_eco1_v3	f_AZR	0742	144, 145	Cynocephalus_volans__YPM_MAM_007656, Cynocephalus_volans__YPM_MAM_006856	0	1	bin_eco1_v3
28686	all_data	supertree8	bin_eco1_v3	f_AZR	0743	146, 152	Galago_senegalensis__DU_EA_198, Saguinus_sp__DU_EA_203	0	1	bin_eco1_v3
28687	all_data	supertree8	bin_eco1_v3	f_AZR	0744	146, 151	Galago_senegalensis__DU_EA_198, Lemur_catta__YPM_MAM_010269	0	1	bin_eco1_v3
28688	all_data	supertree8	bin_eco1_v3	f_AZR	0745	146, 149	Galago_senegalensis__DU_EA_198, Loris_tardigradus__DU_EA_199	0	1	bin_eco1_v3
28689	all_data	supertree8	bin_eco1_v3	f_AZR	0746	146, 148	Galago_senegalensis__DU_EA_198, Galagoides_demidoff_anomurus__AMNH_M_50984	0	1	bin_eco1_v3
28690	all_data	supertree8	bin_eco1_v3	f_AZR	0747	146, 147	Galago_senegalensis__DU_EA_198, Otolemur_crassicaudatus__DU_EA_194	0	1	bin_eco1_v3
28691	all_data	supertree8	bin_eco1_v3	f_AZR	0748	149, 150	Loris_tardigradus__DU_EA_199, Nycticebus_pygmaeus__DLC_2901f	0	1	bin_eco1_v3
28692	all_data	supertree8	bin_eco1_v3	f_AZR	0749	152, 153	Saguinus_sp__DU_EA_203, Cercopithecus_sp__YPM_MAM_007586	0	1	bin_eco1_v3
28693	all_data	supertree8	bin_eco1_v3	f_AZR	0750	153, 154	Cercopithecus_sp__YPM_MAM_007586, Pan_paniscus__AMNH_M_202870	0	1	bin_eco1_v3
28694	all_data	supertree8	bin_eco1_v3	f_AZR	0751	155, 156	Ptilocercus_lowii__USNM_Mammals_488067, Tupaia_sp__DU_EA_178	0	1	bin_eco1_v3
28695	all_data	supertree8	bin_eco1_v3	f_AZR	0752	156, 157	Tupaia_sp__DU_EA_178, Tupaia_sp__DU_EA_179	0	1	bin_eco1_v3
28696	all_data	supertree8	bin_eco1_v3	f_AZR	0753	158, 183	Atherurus_macrourus__AMNH_M_117640, Ochotona_collaris__YPM_MAM_14834	0	1	bin_eco1_v3
28697	all_data	supertree8	bin_eco1_v3	f_AZR	0754	158, 181	Atherurus_macrourus__AMNH_M_117640, Urocitellus_richardsonii__YPM_MAM_007207	0	1	bin_eco1_v3
28698	all_data	supertree8	bin_eco1_v3	f_AZR	0755	158, 173	Atherurus_macrourus__AMNH_M_117640, Anomalurus_derbianus__AMNH_M_50562	0	1	bin_eco1_v3
28699	all_data	supertree8	bin_eco1_v3	f_AZR	0756	158, 162	Atherurus_macrourus__AMNH_M_117640, Thryonomys_variegatus__AMNH_M_53951	0	1	bin_eco1_v3
28700	all_data	supertree8	bin_eco1_v3	f_AZR	0757	158, 160	Atherurus_macrourus__AMNH_M_117640, Hystrix_cristata__YPM_MAM_007285	0	1	bin_eco1_v3
28701	all_data	supertree8	bin_eco1_v3	f_AZR	0758	158, 159	Atherurus_macrourus__AMNH_M_117640, Atherurus_macrourus__AMNH_M_70319	0	1	bin_eco1_v3
28702	all_data	supertree8	bin_eco1_v3	f_AZR	0759	160, 161	Hystrix_cristata__YPM_MAM_007285, Hystrix_sp__AMNH_M_35745	0	1	bin_eco1_v3
28703	all_data	supertree8	bin_eco1_v3	f_AZR	0760	162, 163	Thryonomys_variegatus__AMNH_M_53951, Dolichotis_sp__AMNH_M_48218	0	1	bin_eco1_v3
28704	all_data	supertree8	bin_eco1_v3	f_AZR	0761	163, 167	Dolichotis_sp__AMNH_M_48218, Dinomys_branickii__AMNH_M_100053	0	1	bin_eco1_v3
28705	all_data	supertree8	bin_eco1_v3	f_AZR	0762	163, 164	Dolichotis_sp__AMNH_M_48218, Cavia_sp__AMNH_M_145475	0	1	bin_eco1_v3
28706	all_data	supertree8	bin_eco1_v3	f_AZR	0763	164, 166	Cavia_sp__AMNH_M_145475, Hydrochoerus_hydrochaeris__AMNH_M_35867	0	1	bin_eco1_v3
28707	all_data	supertree8	bin_eco1_v3	f_AZR	0764	164, 165	Cavia_sp__AMNH_M_145475, Cavia_porcellus__YPM_MAM_007276	0	1	bin_eco1_v3
28708	all_data	supertree8	bin_eco1_v3	f_AZR	0765	167, 168	Dinomys_branickii__AMNH_M_100053, Octodon_degus__YPM_MAM_007288	0	1	bin_eco1_v3
28709	all_data	supertree8	bin_eco1_v3	f_AZR	0766	168, 170	Octodon_degus__YPM_MAM_007288, Myocastor_coypus__AMNH_M_35622	0	1	bin_eco1_v3
28710	all_data	supertree8	bin_eco1_v3	f_AZR	0767	168, 169	Octodon_degus__YPM_MAM_007288, Octodon_degus__YPM_MAM_015316	0	1	bin_eco1_v3
28711	all_data	supertree8	bin_eco1_v3	f_AZR	0768	170, 172	Myocastor_coypus__AMNH_M_35622, Echimys_saturnus__YPM_MAM_001385	0	1	bin_eco1_v3
28712	all_data	supertree8	bin_eco1_v3	f_AZR	0769	170, 171	Myocastor_coypus__AMNH_M_35622, Myocastor_coypus__AMNH_M_80204	0	1	bin_eco1_v3
28713	all_data	supertree8	bin_eco1_v3	f_AZR	0770	173, 174	Anomalurus_derbianus__AMNH_M_50562, Lophiomys_imhausi__AMNH_M_147455	0	1	bin_eco1_v3
28714	all_data	supertree8	bin_eco1_v3	f_AZR	0771	174, 176	Lophiomys_imhausi__AMNH_M_147455, Neotoma_floridana__AMNH_M_166898	0	1	bin_eco1_v3
28715	all_data	supertree8	bin_eco1_v3	f_AZR	0772	174, 175	Lophiomys_imhausi__AMNH_M_147455, Lenothrix_canus__AMNH_M_240359	0	1	bin_eco1_v3
28716	all_data	supertree8	bin_eco1_v3	f_AZR	0773	176, 177	Neotoma_floridana__AMNH_M_166898, Ondatra_zibethicus__YPM_MAM_007244	0	1	bin_eco1_v3
28717	all_data	supertree8	bin_eco1_v3	f_AZR	0774	177, 180	Ondatra_zibethicus__YPM_MAM_007244, Neofiber_alleni__AMNH_M_242771	0	1	bin_eco1_v3
28718	all_data	supertree8	bin_eco1_v3	f_AZR	0775	177, 178	Ondatra_zibethicus__YPM_MAM_007244, Ondatra_zibethicus__AMNH_M_128522	0	1	bin_eco1_v3
28719	all_data	supertree8	bin_eco1_v3	f_AZR	0776	181, 182	Urocitellus_richardsonii__YPM_MAM_007207, Sciurus_carolinensis__YPM_MAM_006623	0	1	bin_eco1_v3
28720	all_data	supertree8	bin_eco1_v3	f_AZR	0777	184, 196	Tenrec_ecaudatus__YPM_MAM_007078, Myrmecophaga_tridactyla__YPM_MAM_009794	0.116001295815974	0.883998704184026	bin_eco1_v3
28721	all_data	supertree8	bin_eco1_v3	f_AZR	0778	184, 189	Tenrec_ecaudatus__YPM_MAM_007078, Procavia_capensis__YPM_MAM_006705	0.244226252805071	0.755773747194929	bin_eco1_v3
28722	all_data	supertree8	bin_eco1_v3	f_AZR	0779	184, 188	Tenrec_ecaudatus__YPM_MAM_007078, Orycteropus_afer__YPM_MAM_010398	0	1	bin_eco1_v3
28723	all_data	supertree8	bin_eco1_v3	f_AZR	0780	184, 186	Tenrec_ecaudatus__YPM_MAM_007078, Setifer_setosus__YPM_MAM_007081	0	1	bin_eco1_v3
28724	all_data	supertree8	bin_eco1_v3	f_AZR	0781	184, 185	Tenrec_ecaudatus__YPM_MAM_007078, Tenrec_ecaudatus__YPM_MAM_007085	0	1	bin_eco1_v3
28725	all_data	supertree8	bin_eco1_v3	f_AZR	0782	186, 187	Setifer_setosus__YPM_MAM_007081, Echinops_telfairi__YPM_MAM_006003	0	1	bin_eco1_v3
28726	all_data	supertree8	bin_eco1_v3	f_AZR	0783	189, 190	Procavia_capensis__YPM_MAM_006705, Trichechus_manatus__YPM_MAM_007496	0.488065818141865	0.511934181858135	bin_eco1_v3
28727	all_data	supertree8	bin_eco1_v3	f_AZR	0784	190, 194	Trichechus_manatus__YPM_MAM_007496, Dugong_dugon__USNM_A20861	1	0	bin_eco1_v3
28728	all_data	supertree8	bin_eco1_v3	f_AZR	0785	190, 193	Trichechus_manatus__YPM_MAM_007496, Trichechus_senegalensis__YPM_MAM_006734	1	0	bin_eco1_v3
28729	all_data	supertree8	bin_eco1_v3	f_AZR	0786	190, 191	Trichechus_manatus__YPM_MAM_007496, Trichechus_manatus__USNM_594165	1	0	bin_eco1_v3
28730	all_data	supertree8	bin_eco1_v3	f_AZR	0787	194, 195	Dugong_dugon__USNM_A20861, Dugong_dugon__YPM_MAM_007497	1	0	bin_eco1_v3
28731	all_data	supertree8	bin_eco1_v3	f_AZR	0788	196, 200	Myrmecophaga_tridactyla__YPM_MAM_009794, Euphractus_sexcinctus__YPM_MAM_007540	0	1	bin_eco1_v3
28732	all_data	supertree8	bin_eco1_v3	f_AZR	0789	196, 199	Myrmecophaga_tridactyla__YPM_MAM_009794, Choloepus_didactylus__YPM_MAM_006779	0	1	bin_eco1_v3
28733	all_data	supertree8	bin_eco1_v3	f_AZR	0790	196, 198	Myrmecophaga_tridactyla__YPM_MAM_009794, Cyclopes_didactylus__YPM_MAM_007543	0	1	bin_eco1_v3
28734	all_data	supertree8	bin_eco1_v3	f_AZR	0791	196, 197	Myrmecophaga_tridactyla__YPM_MAM_009794, Tamandua_tetradactyla__YPM_MAM_010444	0	1	bin_eco1_v3
28735	all_data	supertree8	bin_eco1_v3	f_AZR	0792	200, 202	Euphractus_sexcinctus__YPM_MAM_007540, Dasypus_hybridus__YPM_MAM_006770	0	1	bin_eco1_v3
28736	all_data	supertree8	bin_eco1_v3	f_AZR	0793	200, 201	Euphractus_sexcinctus__YPM_MAM_007540, Zaedyus_pichiy__YPM_MAM_006771	0	1	bin_eco1_v3
28737	all_data	supertree8	bin_eco1_v3	f_AZR	0794	203, 206	Chironectes_minimus__YPM_MAM_006778, Isoodon_obesulus__YPM_MAM_11210	0	1	bin_eco1_v3
28738	all_data	supertree8	bin_eco1_v3	f_AZR	0795	203, 205	Chironectes_minimus__YPM_MAM_006778, Micoureus_demerarae__YPM_MAM_006784	0	1	bin_eco1_v3
28739	all_data	supertree8	bin_eco1_v3	f_AZR	0796	203, 204	Chironectes_minimus__YPM_MAM_006778, Didelphis_virginiana__YPM_MAM_010323	0	1	bin_eco1_v3
28740	all_data	supertree8	bin_eco1_v3	f_AZR	0797	206, 208	Isoodon_obesulus__YPM_MAM_11210, Trichosurus_vulpecula__YPM_MAM_006783	0	1	bin_eco1_v3
28741	all_data	supertree8	bin_eco1_v3	f_AZR	0798	206, 207	Isoodon_obesulus__YPM_MAM_11210, Antechinus_flavipes__YPM_MAM_007089	0	1	bin_eco1_v3
28742	all_data	supertree8	bin_eco1_v3	f_AZR	0799	208, 209	Trichosurus_vulpecula__YPM_MAM_006783, Macropus_rufus__YPM_MAM_007506	0	1	bin_eco1_v3
28743	all_data	supertree8	bin_eco1_v3	f_AZR	0800	210, 213	Ornithorhynchus_anatinus__YPM_MAM_006802, Tachyglossus_aculeatus__YPM_MAM_007525	0	1	bin_eco1_v3
28744	all_data	supertree8	bin_eco1_v3	f_AZR	0801	210, 211	Ornithorhynchus_anatinus__YPM_MAM_006802, Ornithorhynchus_anatinus__YPM_MAM_008921	0	1	bin_eco1_v3
28745	all_data	supertree8	bin_eco1_v3	f_AZR	0802	213, 214	Tachyglossus_aculeatus__YPM_MAM_007525, Tachyglossus_aculeatus__YPM_MAM_006799	0	1	bin_eco1_v3
28746	all_data	supertree8	bin_eco1_v3	f_AZR	0803	220, 221	Labidosaurus_hamatus__YPM_VPPU_021769, Spinoaequalis_schultzei__KUVP_12489	0.00337356264791399	0.996626437352086	bin_eco1_v3
28747	all_data	supertree8	bin_eco1_v3	f_AZR	0804	221, 222	Spinoaequalis_schultzei__KUVP_12489, Mesosaurus_tenuidens__PIMUZ_A_III_591	0.00512017966847124	0.994879820331529	bin_eco1_v3
28748	all_data	supertree8	bin_eco1_v3	f_AZR	0805	222, 236	Mesosaurus_tenuidens__PIMUZ_A_III_591, Adelosaurus_huxleyi__NEWHM_G26-49	0.0140563229191206	0.985943677080879	bin_eco1_v3
28749	all_data	supertree8	bin_eco1_v3	f_AZR	0806	222, 223	Mesosaurus_tenuidens__PIMUZ_A_III_591, Mesosaurus_tenuidens__SAM_PK709_KX7A6009	0	1	bin_eco1_v3
28750	all_data	supertree8	bin_eco1_v3	f_AZR	0807	236, 237	Adelosaurus_huxleyi__NEWHM_G26-49, Megalancosaurus_preonensis__MFSN_1729	0.0582129414166783	0.941787058583322	bin_eco1_v3
28751	all_data	supertree8	bin_eco1_v3	f_AZR	0808	237, 238	Megalancosaurus_preonensis__MFSN_1729, Claudiosaurus_germaini__MAP1a_1978_6_1	0.0829771308610122	0.917022869138988	bin_eco1_v3
28752	all_data	supertree8	bin_eco1_v3	f_AZR	0809	238, 247	Claudiosaurus_germaini__MAP1a_1978_6_1, Tangasaurus_mennelli__SAMK_6231	0.0933854132712022	0.906614586728798	bin_eco1_v3
28753	all_data	supertree8	bin_eco1_v3	f_AZR	0810	238, 239	Claudiosaurus_germaini__MAP1a_1978_6_1, Claudiosaurus_germaini__Mount_Holyoke_College_uncat	0	1	bin_eco1_v3
28754	all_data	supertree8	bin_eco1_v3	f_AZR	0811	247, 248	Tangasaurus_mennelli__SAMK_6231, Stenopterygius_quadriscissus__YPM_VP_001657	0.167159299336286	0.832840700663714	bin_eco1_v3
28755	all_data	supertree8	bin_eco1_v3	f_AZR	0812	248, 280	Stenopterygius_quadriscissus__YPM_VP_001657, Endennasaurus_acutirostris__MCSNB_5170	0.49132572985819	0.50867427014181	bin_eco1_v3
28756	all_data	supertree8	bin_eco1_v3	f_AZR	0813	248, 275	Stenopterygius_quadriscissus__YPM_VP_001657, Hupehsuchus_nanchangensis__2020_NYF_84_4hd	1	0	bin_eco1_v3
28757	all_data	supertree8	bin_eco1_v3	f_AZR	0814	248, 274	Stenopterygius_quadriscissus__YPM_VP_001657, Cartorhynchus_lenticarpus__AGB_6257_holotype	1	0	bin_eco1_v3
28758	all_data	supertree8	bin_eco1_v3	f_AZR	0815	248, 267	Stenopterygius_quadriscissus__YPM_VP_001657, Chaohusaurus_geishanensis__AGM_MT10010__pending_new_AGB_number	1	0	bin_eco1_v3
28759	all_data	supertree8	bin_eco1_v3	f_AZR	0816	248, 265	Stenopterygius_quadriscissus__YPM_VP_001657, Grippia_longirostris__PMU_R472	1	0	bin_eco1_v3
28760	all_data	supertree8	bin_eco1_v3	f_AZR	0817	248, 264	Stenopterygius_quadriscissus__YPM_VP_001657, Xinminosaurus_catactes__GMPKU_P_1071_holotype	1	0	bin_eco1_v3
28761	all_data	supertree8	bin_eco1_v3	f_AZR	0818	248, 263	Stenopterygius_quadriscissus__YPM_VP_001657, Mixosaurus_panxianensis__GMPKU_P_1033_holotype	1	0	bin_eco1_v3
28762	all_data	supertree8	bin_eco1_v3	f_AZR	0819	248, 262	Stenopterygius_quadriscissus__YPM_VP_001657, Panjiangsaurus_epicharis__WGSC_TR00001	1	0	bin_eco1_v3
28763	all_data	supertree8	bin_eco1_v3	f_AZR	0820	248, 252	Stenopterygius_quadriscissus__YPM_VP_001657, Leptonectes_tenuirostris__PIMUZ_A_III127	1	0	bin_eco1_v3
28764	all_data	supertree8	bin_eco1_v3	f_AZR	0821	248, 249	Stenopterygius_quadriscissus__YPM_VP_001657, Stenopterygius_quadriscissus__SMF_Mbg_20534	1	0	bin_eco1_v3
28765	all_data	supertree8	bin_eco1_v3	f_AZR	0822	252, 254	Leptonectes_tenuirostris__PIMUZ_A_III127, Temnodontosaurus_platyodon__YPM_VPPU_003333	1	0	bin_eco1_v3
28766	all_data	supertree8	bin_eco1_v3	f_AZR	0823	252, 253	Leptonectes_tenuirostris__PIMUZ_A_III127, Leptonectes_tenuirostris__AMNH_FARB_03873	1	0	bin_eco1_v3
28767	all_data	supertree8	bin_eco1_v3	f_AZR	0824	255, 258	Ichthyosaurus_communis__AMNH_FARB_04910, Ichthyosaurus_sp__AMNH_FARB_01966	1	0	bin_eco1_v3
28768	all_data	supertree8	bin_eco1_v3	f_AZR	0825	255, 256	Ichthyosaurus_communis__AMNH_FARB_04910, Ichthyosaurus_communis__YPM_VPPU_003322	1	0	bin_eco1_v3
28769	all_data	supertree8	bin_eco1_v3	f_AZR	0826	265, 266	Grippia_longirostris__PMU_R472, Utatsusaurus_hataii__IGPS_95941_holotype	1	0	bin_eco1_v3
28770	all_data	supertree8	bin_eco1_v3	f_AZR	0827	267, 268	Chaohusaurus_geishanensis__AGM_MT10010__pending_new_AGB_number, Chaohusaurus_chaoxianensis__AGB_2905_holotype	1	0	bin_eco1_v3
28771	all_data	supertree8	bin_eco1_v3	f_AZR	0828	268, 272	Chaohusaurus_chaoxianensis__AGB_2905_holotype, Chaohusaurus_brevifemoralis__AGB_6256_holotype	1	0	bin_eco1_v3
28772	all_data	supertree8	bin_eco1_v3	f_AZR	0829	268, 269	Chaohusaurus_chaoxianensis__AGB_2905_holotype, Chaohusaurus_chaoxianensis__AGB_6259	1	0	bin_eco1_v3
28773	all_data	supertree8	bin_eco1_v3	f_AZR	0830	272, 273	Chaohusaurus_brevifemoralis__AGB_6256_holotype, Chaohusaurus_brevifemoralis__AGB_6258	1	0	bin_eco1_v3
28774	all_data	supertree8	bin_eco1_v3	f_AZR	0831	275, 278	Hupehsuchus_nanchangensis__2020_NYF_84_4hd, Parahupehsuchus_longus__WGSC_26005_holotype	1	0	bin_eco1_v3
28775	all_data	supertree8	bin_eco1_v3	f_AZR	0832	275, 276	Hupehsuchus_nanchangensis__2020_NYF_84_4hd, Hupehsuchus_nanchangensis__IVPP_V3232_holotype	1	0	bin_eco1_v3
28776	all_data	supertree8	bin_eco1_v3	f_AZR	0833	278, 279	Parahupehsuchus_longus__WGSC_26005_holotype, Eretmorhipis_carrolldongi__WGSC_V26020_holotype	1	0	bin_eco1_v3
28777	all_data	supertree8	bin_eco1_v3	f_AZR	0834	280, 283	Endennasaurus_acutirostris__MCSNB_5170, Askeptosaurus_sp__YPM_VP_007698	0.198891813166661	0.801108186833339	bin_eco1_v3
28778	all_data	supertree8	bin_eco1_v3	f_AZR	0835	280, 281	Endennasaurus_acutirostris__MCSNB_5170, Wayaosaurus_bellus__GZDB_0005_holotype	0.850833577069319	0.149166422930681	bin_eco1_v3
28779	all_data	supertree8	bin_eco1_v3	f_AZR	0836	281, 282	Wayaosaurus_bellus__GZDB_0005_holotype, Miodentosaurus_brevis__ZMNH_M8742	1	0	bin_eco1_v3
28780	all_data	supertree8	bin_eco1_v3	f_AZR	0837	283, 284	Askeptosaurus_sp__YPM_VP_007698, Askeptosaurus_italicus__PIMUZ_T4846	0	1	bin_eco1_v3
28781	all_data	supertree8	bin_eco1_v3	f_AZR	0838	286, 289	Eusaurosphargis_dalsassoi__PIMUZ_A_III_4380, Hanosaurus_hupehensis__IVPP_V15911	0.0709883277671952	0.929011672232805	bin_eco1_v3
28782	all_data	supertree8	bin_eco1_v3	f_AZR	0839	286, 287	Eusaurosphargis_dalsassoi__PIMUZ_A_III_4380, Sinosaurosphargis_yunguiensis__SNHM_20140727	0	1	bin_eco1_v3
28783	all_data	supertree8	bin_eco1_v3	f_AZR	0840	287, 288	Sinosaurosphargis_yunguiensis__SNHM_20140727, Sinosaurosphargis_yunguiensis__ZMNH_M_8797	0	1	bin_eco1_v3
28784	all_data	supertree8	bin_eco1_v3	f_AZR	0841	289, 290	Hanosaurus_hupehensis__IVPP_V15911, Atopodentatus_unicus__IVPP_V20291	0.0968595839947852	0.903140416005215	bin_eco1_v3
28785	all_data	supertree8	bin_eco1_v3	f_AZR	0842	291, 292	Paraplacodus_broilii__PIMUZ_T4775, Placodus_inexpectatus__GMPKU_P_1054_holotype	0	1	bin_eco1_v3
28786	all_data	supertree8	bin_eco1_v3	f_AZR	0843	292, 293	Placodus_inexpectatus__GMPKU_P_1054_holotype, Psephochelys_polyosteoderma__SMNK_PAL_8389	0	1	bin_eco1_v3
28787	all_data	supertree8	bin_eco1_v3	f_AZR	0844	294, 316	Lariosaurus_lanzi__PIMUZ_T2464, Yunguisaurus_liae__NMNS_004529__F003862	0.270919351901043	0.729080648098956	bin_eco1_v3
28788	all_data	supertree8	bin_eco1_v3	f_AZR	0845	294, 299	Lariosaurus_lanzi__PIMUZ_T2464, Diandongosaurus_acutidentatus__WIGM_SPC_V1105	0.0780788184248682	0.921921181575132	bin_eco1_v3
28789	all_data	supertree8	bin_eco1_v3	f_AZR	0846	294, 295	Lariosaurus_lanzi__PIMUZ_T2464, Lariosaurus_youngi__XNGM_WS_30_R24	0	1	bin_eco1_v3
28790	all_data	supertree8	bin_eco1_v3	f_AZR	0847	295, 296	Lariosaurus_youngi__XNGM_WS_30_R24, Lariosaurus_calcagnii__PIMUZ_T2462	0	1	bin_eco1_v3
28791	all_data	supertree8	bin_eco1_v3	f_AZR	0848	296, 298	Lariosaurus_calcagnii__PIMUZ_T2462, Lariosaurus_balsami__YPM_VP_001658	0	1	bin_eco1_v3
28792	all_data	supertree8	bin_eco1_v3	f_AZR	0849	296, 297	Lariosaurus_calcagnii__PIMUZ_T2462, Lariosaurus_calcagnii__PIMUZ_T4836	0	1	bin_eco1_v3
28793	all_data	supertree8	bin_eco1_v3	f_AZR	0850	299, 300	Diandongosaurus_acutidentatus__WIGM_SPC_V1105, Panzhousaurus_rotundirostris__GMPKU_P_1059	0.104351869152216	0.895648130847784	bin_eco1_v3
28794	all_data	supertree8	bin_eco1_v3	f_AZR	0851	300, 301	Panzhousaurus_rotundirostris__GMPKU_P_1059, Keichuosaurus_hui__SMF_R4944	0.147924475132261	0.852075524867739	bin_eco1_v3
28795	all_data	supertree8	bin_eco1_v3	f_AZR	0852	302, 303	Dactylosaurus_schroederi__SMF_R_4097, Serpianosaurus_mirigiolensis__PIMUZ_T98	0	1	bin_eco1_v3
28796	all_data	supertree8	bin_eco1_v3	f_AZR	0853	303, 304	Serpianosaurus_mirigiolensis__PIMUZ_T98, Pachypleurosaurus_sp__SMF_R4529	0	1	bin_eco1_v3
28797	all_data	supertree8	bin_eco1_v3	f_AZR	0854	304, 305	Pachypleurosaurus_sp__SMF_R4529, Honghesaurus_longicaudatus__IVPP_V30380	0	1	bin_eco1_v3
28798	all_data	supertree8	bin_eco1_v3	f_AZR	0855	305, 307	Honghesaurus_longicaudatus__IVPP_V30380, Neusticosaurus_pusillus__PIMUZ_T3803b	0	1	bin_eco1_v3
28799	all_data	supertree8	bin_eco1_v3	f_AZR	0856	305, 306	Honghesaurus_longicaudatus__IVPP_V30380, Luopingosaurus_imparilis__IVPP_V19049	0	1	bin_eco1_v3
28800	all_data	supertree8	bin_eco1_v3	f_AZR	0857	307, 308	Neusticosaurus_pusillus__PIMUZ_T3803b, Neusticosaurus_peyeri__PIMUZ_T3410	0	1	bin_eco1_v3
28801	all_data	supertree8	bin_eco1_v3	f_AZR	0858	308, 314	Neusticosaurus_peyeri__PIMUZ_T3410, Neusticosaurus_edwardsii__YPM_VP_007390	0	1	bin_eco1_v3
28802	all_data	supertree8	bin_eco1_v3	f_AZR	0859	308, 309	Neusticosaurus_peyeri__PIMUZ_T3410, Neusticosaurus_peyeri__PIMUZ_T3431	0	1	bin_eco1_v3
28803	all_data	supertree8	bin_eco1_v3	f_AZR	0860	316, 317	Yunguisaurus_liae__NMNS_004529__F003862, Plesiosaurus_macrocephalus__USNM_V1902	1	0	bin_eco1_v3
28804	all_data	supertree8	bin_eco1_v3	f_AZR	0861	317, 318	Plesiosaurus_macrocephalus__USNM_V1902, Thalassiodracon_hawkinsii__NHMUK_2020_14551	1	0	bin_eco1_v3
28805	all_data	supertree8	bin_eco1_v3	f_AZR	0862	318, 319	Thalassiodracon_hawkinsii__NHMUK_2020_14551, Plesiosauroidea_sp_indet__SMNS_51945	1	0	bin_eco1_v3
28806	all_data	supertree8	bin_eco1_v3	f_AZR	0863	320, 321	Seeleyosaurus_guilelmiimperatoris__MB_R_1992, Elasmosaurus_ischiadicus__YPM_VP_001130	1	0	bin_eco1_v3
28807	all_data	supertree8	bin_eco1_v3	f_AZR	0864	321, 322	Elasmosaurus_ischiadicus__YPM_VP_001130, Trinacromerum_anonymum__YPM_VP_001129	1	0	bin_eco1_v3
28808	all_data	supertree8	bin_eco1_v3	f_AZR	0865	322, 325	Trinacromerum_anonymum__YPM_VP_001129, Muraenosaurus_sp__NHM_PV_R_2864	1	0	bin_eco1_v3
28809	all_data	supertree8	bin_eco1_v3	f_AZR	0866	322, 324	Trinacromerum_anonymum__YPM_VP_001129, Edgarosaurus_muddi__MOR_751	1	0	bin_eco1_v3
28810	all_data	supertree8	bin_eco1_v3	f_AZR	0867	322, 323	Trinacromerum_anonymum__YPM_VP_001129, Polycotylus_latipinnis__YPM_VP_001125	1	0	bin_eco1_v3
28811	all_data	supertree8	bin_eco1_v3	f_AZR	0868	326, 327	Eurysternum_wagleri__AMNH_FARB_09054, Lepidochelys_kempii__YPM_HERR_015181	0.230730952136811	0.769269047863189	bin_eco1_v3
28812	all_data	supertree8	bin_eco1_v3	f_AZR	0869	327, 383	Lepidochelys_kempii__YPM_HERR_015181, Pelusios_niger__YPM_HERR_010952	0.590840092385784	0.409159907614216	bin_eco1_v3
28813	all_data	supertree8	bin_eco1_v3	f_AZR	0870	327, 373	Lepidochelys_kempii__YPM_HERR_015181, Apalone_ferox__YPM_HERR_010574	0.596505731759563	0.403494268240437	bin_eco1_v3
28814	all_data	supertree8	bin_eco1_v3	f_AZR	0871	327, 350	Lepidochelys_kempii__YPM_HERR_015181, Cuora_galbinifrons__YPM_HERR_017245	0.458029094558425	0.541970905441575	bin_eco1_v3
28815	all_data	supertree8	bin_eco1_v3	f_AZR	0872	327, 340	Lepidochelys_kempii__YPM_HERR_015181, Chelydra_serpentina__YPM_HERR_020723	0.719281644797107	0.280718355202893	bin_eco1_v3
28816	all_data	supertree8	bin_eco1_v3	f_AZR	0873	327, 338	Lepidochelys_kempii__YPM_HERR_015181, Archelon_ischyros__YPM_VP_0030000_holotype	1	0	bin_eco1_v3
28817	all_data	supertree8	bin_eco1_v3	f_AZR	0874	327, 333	Lepidochelys_kempii__YPM_HERR_015181, Chelonia_mydas__YPM_HERR_019148	1	0	bin_eco1_v3
28818	all_data	supertree8	bin_eco1_v3	f_AZR	0875	327, 332	Lepidochelys_kempii__YPM_HERR_015181, Eretmochelys_imbricata__YPM_HERR_010569	1	0	bin_eco1_v3
28819	all_data	supertree8	bin_eco1_v3	f_AZR	0876	327, 331	Lepidochelys_kempii__YPM_HERR_015181, Lepidochelys_olivacea__KU_Herps_0319112	1	0	bin_eco1_v3
28820	all_data	supertree8	bin_eco1_v3	f_AZR	0877	327, 328	Lepidochelys_kempii__YPM_HERR_015181, Lepidochelys_kempii__YPM_HERR_015183	1	0	bin_eco1_v3
28821	all_data	supertree8	bin_eco1_v3	f_AZR	0878	333, 334	Chelonia_mydas__YPM_HERR_019148, Chelonia_mydas__FMNH_22066	1	0	bin_eco1_v3
28822	all_data	supertree8	bin_eco1_v3	f_AZR	0879	338, 339	Archelon_ischyros__YPM_VP_0030000_holotype, Dermochelys_coriacea__YPM_HERR_010798	1	0	bin_eco1_v3
28823	all_data	supertree8	bin_eco1_v3	f_AZR	0880	340, 346	Chelydra_serpentina__YPM_HERR_020723, Sternotherus_odoratus__OUMNH_ZC_2017_07_0003	0	1	bin_eco1_v3
28824	all_data	supertree8	bin_eco1_v3	f_AZR	0881	340, 341	Chelydra_serpentina__YPM_HERR_020723, Chelydra_serpentina__YPM_HERR_015180	0	1	bin_eco1_v3
28825	all_data	supertree8	bin_eco1_v3	f_AZR	0882	346, 347	Sternotherus_odoratus__OUMNH_ZC_2017_07_0003, Kinosternon_hirtipes_magdalense__UF_Herp_45035	0	1	bin_eco1_v3
28826	all_data	supertree8	bin_eco1_v3	f_AZR	0883	347, 349	Kinosternon_hirtipes_magdalense__UF_Herp_45035, Kinosternum_integrum__UF_Herp_169028	0	1	bin_eco1_v3
28827	all_data	supertree8	bin_eco1_v3	f_AZR	0884	347, 348	Kinosternon_hirtipes_magdalense__UF_Herp_45035, Kinosternon_hirtipes_tarascense__UF_Herp_43506	0	1	bin_eco1_v3
28828	all_data	supertree8	bin_eco1_v3	f_AZR	0885	350, 367	Cuora_galbinifrons__YPM_HERR_017245, Terrapene_carolina__LSUMZ_Herps_84573	0	1	bin_eco1_v3
28829	all_data	supertree8	bin_eco1_v3	f_AZR	0886	350, 359	Cuora_galbinifrons__YPM_HERR_017245, Geochelone_sulcata__YPM_HERR_011445	0	1	bin_eco1_v3
28830	all_data	supertree8	bin_eco1_v3	f_AZR	0887	350, 358	Cuora_galbinifrons__YPM_HERR_017245, Siebenrockiella_crassicollis__YPM_HERR_012629	0	1	bin_eco1_v3
28831	all_data	supertree8	bin_eco1_v3	f_AZR	0888	350, 356	Cuora_galbinifrons__YPM_HERR_017245, Leucocephalon_yuwonoi__YPM_HERR_017219	0	1	bin_eco1_v3
28832	all_data	supertree8	bin_eco1_v3	f_AZR	0889	350, 353	Cuora_galbinifrons__YPM_HERR_017245, Mauremys_annamensis__YPM_HERR_014914	0	1	bin_eco1_v3
28833	all_data	supertree8	bin_eco1_v3	f_AZR	0890	350, 352	Cuora_galbinifrons__YPM_HERR_017245, Cuora_flavomarginata__YPM_HERR_017210	0	1	bin_eco1_v3
28834	all_data	supertree8	bin_eco1_v3	f_AZR	0891	350, 351	Cuora_galbinifrons__YPM_HERR_017245, Cuora_galbinifrons__YPM_HERR_017246	0	1	bin_eco1_v3
28835	all_data	supertree8	bin_eco1_v3	f_AZR	0892	353, 354	Mauremys_annamensis__YPM_HERR_014914, Mauremys_annamensis__YPM_HERR_014915	0	1	bin_eco1_v3
28836	all_data	supertree8	bin_eco1_v3	f_AZR	0893	356, 357	Leucocephalon_yuwonoi__YPM_HERR_017219, Leucocephalon_yuwonoi__YPM_HERR_017251	0	1	bin_eco1_v3
28837	all_data	supertree8	bin_eco1_v3	f_AZR	0894	359, 364	Geochelone_sulcata__YPM_HERR_011445, Testudo_graeca__YPM_HERR_019255	0	1	bin_eco1_v3
28838	all_data	supertree8	bin_eco1_v3	f_AZR	0895	359, 362	Geochelone_sulcata__YPM_HERR_011445, Stigmochelys_pardalis__YPM_HERR_017217	0	1	bin_eco1_v3
28839	all_data	supertree8	bin_eco1_v3	f_AZR	0896	359, 360	Geochelone_sulcata__YPM_HERR_011445, Astrochelys_radiata__MCZ_Herp_137952	0	1	bin_eco1_v3
28840	all_data	supertree8	bin_eco1_v3	f_AZR	0897	360, 361	Astrochelys_radiata__MCZ_Herp_137952, Chelonoidis_carbonaria__YPM_HERR_005261	0	1	bin_eco1_v3
28841	all_data	supertree8	bin_eco1_v3	f_AZR	0898	362, 363	Stigmochelys_pardalis__YPM_HERR_017217, Psammobates_tentorius__MVZ_Herp_69192	0	1	bin_eco1_v3
28842	all_data	supertree8	bin_eco1_v3	f_AZR	0899	364, 365	Testudo_graeca__YPM_HERR_019255, Testudo_graeca__YPM_HERR_002925	0	1	bin_eco1_v3
28843	all_data	supertree8	bin_eco1_v3	f_AZR	0900	367, 372	Terrapene_carolina__LSUMZ_Herps_84573, Platysternon_megacephalum__YPM_HERR_018918	0	1	bin_eco1_v3
28844	all_data	supertree8	bin_eco1_v3	f_AZR	0901	367, 368	Terrapene_carolina__LSUMZ_Herps_84573, Chrysemys_picta__YPM_HERR_019258	0	1	bin_eco1_v3
28845	all_data	supertree8	bin_eco1_v3	f_AZR	0902	368, 370	Chrysemys_picta__YPM_HERR_019258, Trachemys_scripta__YPM_HERR_011289	0	1	bin_eco1_v3
28846	all_data	supertree8	bin_eco1_v3	f_AZR	0903	368, 369	Chrysemys_picta__YPM_HERR_019258, Chrysemys_picta__YPM_HERR_019741	0	1	bin_eco1_v3
28847	all_data	supertree8	bin_eco1_v3	f_AZR	0904	370, 371	Trachemys_scripta__YPM_HERR_011289, Trachemys_taylori__MVZ_Herp_13744	0	1	bin_eco1_v3
28848	all_data	supertree8	bin_eco1_v3	f_AZR	0905	373, 379	Apalone_ferox__YPM_HERR_010574, Carettochelys_insculpta__MCZ_Herp_R_137952	1	0	bin_eco1_v3
28849	all_data	supertree8	bin_eco1_v3	f_AZR	0906	373, 378	Apalone_ferox__YPM_HERR_010574, Apalone_mutica__YPM_HERR_011424	1	0	bin_eco1_v3
28850	all_data	supertree8	bin_eco1_v3	f_AZR	0907	373, 374	Apalone_ferox__YPM_HERR_010574, Apalone_spinifera__YPM_HERR_010843	1	0	bin_eco1_v3
28851	all_data	supertree8	bin_eco1_v3	f_AZR	0908	374, 375	Apalone_spinifera__YPM_HERR_010843, Apalone_spinifera__YPM_HERR_010564	1	0	bin_eco1_v3
28852	all_data	supertree8	bin_eco1_v3	f_AZR	0909	379, 380	Carettochelys_insculpta__MCZ_Herp_R_137952, Carettochelys_insculpta__UMMZ_Herps_123941	1	0	bin_eco1_v3
28853	all_data	supertree8	bin_eco1_v3	f_AZR	0910	383, 385	Pelusios_niger__YPM_HERR_010952, Chelus_fimbriatus__YPM_HERR_011225	0.574742241503452	0.425257758496548	bin_eco1_v3
28854	all_data	supertree8	bin_eco1_v3	f_AZR	0911	383, 384	Pelusios_niger__YPM_HERR_010952, Pelusios_niger__YPM_HERR_010765	0	1	bin_eco1_v3
28855	all_data	supertree8	bin_eco1_v3	f_AZR	0912	385, 387	Chelus_fimbriatus__YPM_HERR_011225, Emydura_macquarii__YPM_HERR_010883	1	0	bin_eco1_v3
28856	all_data	supertree8	bin_eco1_v3	f_AZR	0913	385, 386	Chelus_fimbriatus__YPM_HERR_011225, Chelus_fimbriatus__UF_Herp_85199	1	0	bin_eco1_v3
28857	all_data	supertree8	bin_eco1_v3	f_AZR	0914	388, 392	Coeruleodraco_jurassicus__IVPP_V23318, Protorosaurus_speneri__SMNS_56421	0.0453617258474618	0.954638274152538	bin_eco1_v3
28858	all_data	supertree8	bin_eco1_v3	f_AZR	0915	388, 389	Coeruleodraco_jurassicus__IVPP_V23318, Hyphalosaurus_baitaigouensis__BMNHC_V050	0.165512475877117	0.834487524122883	bin_eco1_v3
28859	all_data	supertree8	bin_eco1_v3	f_AZR	0916	389, 390	Hyphalosaurus_baitaigouensis__BMNHC_V050, Hyphalosaurus_baitaigouensis__PMOL_R00065	0.5	0.5	bin_eco1_v3
28860	all_data	supertree8	bin_eco1_v3	f_AZR	0917	392, 393	Protorosaurus_speneri__SMNS_56421, Langobardisaurus_pandolfi__MFSN_1921	0.0301430237276429	0.969856976272357	bin_eco1_v3
28861	all_data	supertree8	bin_eco1_v3	f_AZR	0918	393, 394	Langobardisaurus_pandolfi__MFSN_1921, Deinonychus_antirrhopus__YPM_VP_005206_005215_005220	0.116391948201123	0.883608051798877	bin_eco1_v3
28862	all_data	supertree8	bin_eco1_v3	f_AZR	0919	394, 414	Deinonychus_antirrhopus__YPM_VP_005206_005215_005220, Steneosaurus_bollensis__AMNH_FARB_23064	0.164455874048866	0.835544125951134	bin_eco1_v3
28863	all_data	supertree8	bin_eco1_v3	f_AZR	0920	394, 412	Deinonychus_antirrhopus__YPM_VP_005206_005215_005220, Camptosaurus_dispar__YPM_VP_005711	0.00394915136799665	0.996050848632003	bin_eco1_v3
28864	all_data	supertree8	bin_eco1_v3	f_AZR	0921	394, 411	Deinonychus_antirrhopus__YPM_VP_005206_005215_005220, Eoraptor_lunensis__PVSJ_512	0.00464623317643212	0.995353766823568	bin_eco1_v3
28865	all_data	supertree8	bin_eco1_v3	f_AZR	0922	394, 410	Deinonychus_antirrhopus__YPM_VP_005206_005215_005220, Coelophysis_bauri__YPM_VP_005705	0.0197585859982747	0.980241414001725	bin_eco1_v3
28866	all_data	supertree8	bin_eco1_v3	f_AZR	0923	394, 406	Deinonychus_antirrhopus__YPM_VP_005206_005215_005220, Sciurumimus_albersdoerferi__AMNH_FARB_32952	0.194558347973504	0.805441652026496	bin_eco1_v3
28867	all_data	supertree8	bin_eco1_v3	f_AZR	0924	394, 404	Deinonychus_antirrhopus__YPM_VP_005206_005215_005220, Allosaurus_jimmadseni__MOR_693	0.135905633804231	0.864094366195769	bin_eco1_v3
28868	all_data	supertree8	bin_eco1_v3	f_AZR	0925	394, 401	Deinonychus_antirrhopus__YPM_VP_005206_005215_005220, Juravenator_starki__JME_SHA_200	0.330670600691892	0.669329399308108	bin_eco1_v3
28869	all_data	supertree8	bin_eco1_v3	f_AZR	0926	394, 398	Deinonychus_antirrhopus__YPM_VP_005206_005215_005220, Struthiomimus_sedens__YPM_VP_065120	0	1	bin_eco1_v3
28870	all_data	supertree8	bin_eco1_v3	f_AZR	0927	394, 397	Deinonychus_antirrhopus__YPM_VP_005206_005215_005220, Mononykus_olecranus__YPM_VP_056693	0	1	bin_eco1_v3
28871	all_data	supertree8	bin_eco1_v3	f_AZR	0928	394, 396	Deinonychus_antirrhopus__YPM_VP_005206_005215_005220, Oviraptor_philoceratops__YPM_VP_65638	0	1	bin_eco1_v3
28872	all_data	supertree8	bin_eco1_v3	f_AZR	0929	394, 395	Deinonychus_antirrhopus__YPM_VP_005206_005215_005220, Halszkaraptor_escuilliei__MPC_D_102_109	0	1	bin_eco1_v3
28873	all_data	supertree8	bin_eco1_v3	f_AZR	0930	398, 400	Struthiomimus_sedens__YPM_VP_065120, Ornithomimus_sp__TMP_1993_104_1	0	1	bin_eco1_v3
28874	all_data	supertree8	bin_eco1_v3	f_AZR	0931	398, 399	Struthiomimus_sedens__YPM_VP_065120, Struthiomimus_sp__TMP_1990_26_1	0	1	bin_eco1_v3
28875	all_data	supertree8	bin_eco1_v3	f_AZR	0932	401, 402	Juravenator_starki__JME_SHA_200, Tanycolagreus_topwilsoni__YPM_VP_056523	0.374812433011788	0.625187566988212	bin_eco1_v3
28876	all_data	supertree8	bin_eco1_v3	f_AZR	0933	402, 403	Tanycolagreus_topwilsoni__YPM_VP_056523, Sinocalliopteryx_gigas__JMP_V_05_8_01	0	1	bin_eco1_v3
28877	all_data	supertree8	bin_eco1_v3	f_AZR	0934	404, 405	Allosaurus_jimmadseni__MOR_693, Allosaurus_jimmadseni__DINO_11541	0	1	bin_eco1_v3
28878	all_data	supertree8	bin_eco1_v3	f_AZR	0935	406, 407	Sciurumimus_albersdoerferi__AMNH_FARB_32952, Suchomimus_tenerensis__UCRC_PV171	0.27954424118881	0.72045575881119	bin_eco1_v3
28879	all_data	supertree8	bin_eco1_v3	f_AZR	0936	407, 408	Suchomimus_tenerensis__UCRC_PV171, Spinosaurus_aegyptiacus__UCRC_PV170	0.775309681078806	0.224690318921194	bin_eco1_v3
28880	all_data	supertree8	bin_eco1_v3	f_AZR	0937	408, 409	Spinosaurus_aegyptiacus__UCRC_PV170, Spinosaurus_aegyptiacus__composite_forelimb_reconstruction	0.5	0.5	bin_eco1_v3
28881	all_data	supertree8	bin_eco1_v3	f_AZR	0938	412, 413	Camptosaurus_dispar__YPM_VP_005711, Heterodontosaurus_sp__SAM_PK_K1332	0	1	bin_eco1_v3
28882	all_data	supertree8	bin_eco1_v3	f_AZR	0939	414, 418	Steneosaurus_bollensis__AMNH_FARB_23064, Susisuchus_anatoceps__SMNK_PAL_3804_holotype	0.855918149886268	0.144081850113732	bin_eco1_v3
28883	all_data	supertree8	bin_eco1_v3	f_AZR	0940	414, 416	Steneosaurus_bollensis__AMNH_FARB_23064, Geosaurus_sp__WDC_CSG_203	1	0	bin_eco1_v3
28884	all_data	supertree8	bin_eco1_v3	f_AZR	0941	414, 415	Steneosaurus_bollensis__AMNH_FARB_23064, Steneosaurus_bollensis__YPM_VP_065866	1	0	bin_eco1_v3
28885	all_data	supertree8	bin_eco1_v3	f_AZR	0942	416, 417	Geosaurus_sp__WDC_CSG_203, Dakosaurus_maximus__Rygol_specimen	1	0	bin_eco1_v3
28886	all_data	supertree8	bin_eco1_v3	f_AZR	0943	418, 419	Susisuchus_anatoceps__SMNK_PAL_3804_holotype, Alligator_prenasalis__YPM_VPPU_013799	0.00210551418398181	0.997894485816018	bin_eco1_v3
28887	all_data	supertree8	bin_eco1_v3	f_AZR	0944	419, 430	Alligator_prenasalis__YPM_VPPU_013799, Tomistoma_schlegelli__YPM_HERR_015065	0.00536458135122786	0.994635418648772	bin_eco1_v3
28888	all_data	supertree8	bin_eco1_v3	f_AZR	0945	419, 429	Alligator_prenasalis__YPM_VPPU_013799, Diplocynodon_darwini__SMNK_PAL_400	0	1	bin_eco1_v3
28889	all_data	supertree8	bin_eco1_v3	f_AZR	0946	419, 426	Alligator_prenasalis__YPM_VPPU_013799, Paleosuchus_palpebrosus__MithridatesVI_ofPontus	0	1	bin_eco1_v3
28890	all_data	supertree8	bin_eco1_v3	f_AZR	0947	419, 420	Alligator_prenasalis__YPM_VPPU_013799, Alligatorid_sp__AMNH_CA_2	0	1	bin_eco1_v3
28891	all_data	supertree8	bin_eco1_v3	f_AZR	0948	422, 423	Alligator_mississippiensis__YPM_HERR_010505, Alligator_mississippiensis__YPM_HERR_011754	0	1	bin_eco1_v3
28892	all_data	supertree8	bin_eco1_v3	f_AZR	0949	426, 427	Paleosuchus_palpebrosus__MithridatesVI_ofPontus, Tsoabichi_greenriverensis__SMNK_PAL_2333	0	1	bin_eco1_v3
28893	all_data	supertree8	bin_eco1_v3	f_AZR	0950	427, 428	Tsoabichi_greenriverensis__SMNK_PAL_2333, Tsoabichi_greenriverensis__SMNK_PAL_2334	0	1	bin_eco1_v3
28894	all_data	supertree8	bin_eco1_v3	f_AZR	0951	430, 431	Tomistoma_schlegelli__YPM_HERR_015065, Crocodylid_sp__AMNH_CA_15	0.0145371059834742	0.985462894016526	bin_eco1_v3
28895	all_data	supertree8	bin_eco1_v3	f_AZR	0952	431, 432	Crocodylid_sp__AMNH_CA_15, Osteolaemus_tetraspis__YPM_HERR_008412	0.0247883509985997	0.9752116490014	bin_eco1_v3
28896	all_data	supertree8	bin_eco1_v3	f_AZR	0953	432, 433	Osteolaemus_tetraspis__YPM_HERR_008412, Osteolaemus_tetraspis__RVC_JRH_FDC1	0	1	bin_eco1_v3
28897	all_data	supertree8	bin_eco1_v3	f_AZR	0954	436, 437	Crocodylus_novaguineae__YPM_HERR_017124, Crocodylus_niloticus__RVC_JRH_FNC0	0.077500240515437	0.922499759484563	bin_eco1_v3
28898	all_data	supertree8	bin_eco1_v3	f_AZR	0955	437, 440	Crocodylus_niloticus__RVC_JRH_FNC0, Crocodylus_moreletii__RVC_JRH_FMC3	0.0917736863941461	0.908226313605854	bin_eco1_v3
28899	all_data	supertree8	bin_eco1_v3	f_AZR	0956	437, 438	Crocodylus_niloticus__RVC_JRH_FNC0, Crocodylus_niloticus__RVC_JRH_FNC4	0	1	bin_eco1_v3
28900	all_data	supertree8	bin_eco1_v3	f_AZR	0957	440, 444	Crocodylus_moreletii__RVC_JRH_FMC3, Crocodylus_acutus__YPM_HERR_010517	0.556193794434766	0.443806205565234	bin_eco1_v3
28901	all_data	supertree8	bin_eco1_v3	f_AZR	0958	440, 441	Crocodylus_moreletii__RVC_JRH_FMC3, Crocodylus_moreletii__RVC_JRH_FMC1	0	1	bin_eco1_v3
28902	all_data	supertree8	bin_eco1_v3	f_AZR	0959	445, 458	Pleurosaurus_ginsburgi__JME_MOE_170, Bavarisaurus_macrodactylus__BSP_1873_III5	0.114780081084856	0.885219918915144	bin_eco1_v3
28903	all_data	supertree8	bin_eco1_v3	f_AZR	0960	445, 455	Pleurosaurus_ginsburgi__JME_MOE_170, Sphenodon_punctatus__YPM_HERR_011432	0.138147467317607	0.861852532682393	bin_eco1_v3
28904	all_data	supertree8	bin_eco1_v3	f_AZR	0961	445, 450	Pleurosaurus_ginsburgi__JME_MOE_170, Homeosaurus_pulchellus__YPM_VP_001650	0.16394452972397	0.83605547027603	bin_eco1_v3
28905	all_data	supertree8	bin_eco1_v3	f_AZR	0962	445, 448	Pleurosaurus_ginsburgi__JME_MOE_170, Vadasaurus_herzogi__AMNH_FARB_32768	0.384064645343137	0.615935354656863	bin_eco1_v3
28906	all_data	supertree8	bin_eco1_v3	f_AZR	0963	445, 447	Pleurosaurus_ginsburgi__JME_MOE_170, Pleurosaurus_sp__USNM_V15826	0.789860997547016	0.210139002452984	bin_eco1_v3
28907	all_data	supertree8	bin_eco1_v3	f_AZR	0964	445, 446	Pleurosaurus_ginsburgi__JME_MOE_170, Pleurosaurus_ginsburgi__BSP_1978_I7	0.5	0.5	bin_eco1_v3
28908	all_data	supertree8	bin_eco1_v3	f_AZR	0965	452, 454	Kallimodon_pulchellus__BSP_1908_I76, Piocormus_laticeps__MNHN_F_CNJ_68	0	1	bin_eco1_v3
28909	all_data	supertree8	bin_eco1_v3	f_AZR	0966	452, 453	Kallimodon_pulchellus__BSP_1908_I76, Kallimodon_pulchellus__BSP_1887_VI1	0	1	bin_eco1_v3
28910	all_data	supertree8	bin_eco1_v3	f_AZR	0967	455, 456	Sphenodon_punctatus__YPM_HERR_011432, Sphenodon_punctatus__YPM_HERR_011431	0	1	bin_eco1_v3
28911	all_data	supertree8	bin_eco1_v3	f_AZR	0968	458, 459	Bavarisaurus_macrodactylus__BSP_1873_III5, Phrynosoma_platyrhinos__YPM_HERR_015369	0.0805152067139406	0.919484793286059	bin_eco1_v3
28912	all_data	supertree8	bin_eco1_v3	f_AZR	0969	459, 491	Phrynosoma_platyrhinos__YPM_HERR_015369, Brookesia_superciliaris__UF_Herp_63626	0	1	bin_eco1_v3
28913	all_data	supertree8	bin_eco1_v3	f_AZR	0970	459, 466	Phrynosoma_platyrhinos__YPM_HERR_015369, Corytophanes_cristatus__YPM_HERR_015186	0	1	bin_eco1_v3
28914	all_data	supertree8	bin_eco1_v3	f_AZR	0971	459, 461	Phrynosoma_platyrhinos__YPM_HERR_015369, Urosaurus_ornatus__YPM_HERR_011019	0	1	bin_eco1_v3
28915	all_data	supertree8	bin_eco1_v3	f_AZR	0972	459, 460	Phrynosoma_platyrhinos__YPM_HERR_015369, Phrynosoma_solare__YPM_HERR_019205	0	1	bin_eco1_v3
28916	all_data	supertree8	bin_eco1_v3	f_AZR	0973	461, 463	Urosaurus_ornatus__YPM_HERR_011019, Sceloporus_magister__YPM_HERR_015362	0	1	bin_eco1_v3
28917	all_data	supertree8	bin_eco1_v3	f_AZR	0974	461, 462	Urosaurus_ornatus__YPM_HERR_011019, Urosaurus_ornatus__UCM_Herp_66631	0	1	bin_eco1_v3
28918	all_data	supertree8	bin_eco1_v3	f_AZR	0975	463, 464	Sceloporus_magister__YPM_HERR_015362, Sceloporus_occidentalis__YPM_HERR_015373	0	1	bin_eco1_v3
28919	all_data	supertree8	bin_eco1_v3	f_AZR	0976	464, 465	Sceloporus_occidentalis__YPM_HERR_015373, Sceloporus_clarkii__YPM_HERR_21922	0	1	bin_eco1_v3
28920	all_data	supertree8	bin_eco1_v3	f_AZR	0977	466, 478	Corytophanes_cristatus__YPM_HERR_015186, Sauromalus_ater__YPM_HERR_013407	0	1	bin_eco1_v3
28921	all_data	supertree8	bin_eco1_v3	f_AZR	0978	466, 473	Corytophanes_cristatus__YPM_HERR_015186, Anolis_roquet__YPM_HERR_017651	0	1	bin_eco1_v3
28922	all_data	supertree8	bin_eco1_v3	f_AZR	0979	466, 472	Corytophanes_cristatus__YPM_HERR_015186, Polychrus_marmoratus__YPM_HERR_014659	0	1	bin_eco1_v3
28923	all_data	supertree8	bin_eco1_v3	f_AZR	0980	466, 470	Corytophanes_cristatus__YPM_HERR_015186, Basiliscus_plumifrons__YPM_HERR_011644	0	1	bin_eco1_v3
28924	all_data	supertree8	bin_eco1_v3	f_AZR	0981	466, 469	Corytophanes_cristatus__YPM_HERR_015186, Laemanctus_serratus_alticoronatus__UCM_Herp_16191	0	1	bin_eco1_v3
28925	all_data	supertree8	bin_eco1_v3	f_AZR	0982	466, 468	Corytophanes_cristatus__YPM_HERR_015186, Corytophanes_percarinatus__UCM_Herp_30344	0	1	bin_eco1_v3
28926	all_data	supertree8	bin_eco1_v3	f_AZR	0983	466, 467	Corytophanes_cristatus__YPM_HERR_015186, Corytophanes_cristatus__YPM_HERR_015185	0	1	bin_eco1_v3
28927	all_data	supertree8	bin_eco1_v3	f_AZR	0984	470, 471	Basiliscus_plumifrons__YPM_HERR_011644, Basiliscus_vittatus__YPM_HERR_010992	0	1	bin_eco1_v3
28928	all_data	supertree8	bin_eco1_v3	f_AZR	0985	473, 474	Anolis_roquet__YPM_HERR_017651, Anolis_equestris__YPM_HERR_019184	0	1	bin_eco1_v3
28929	all_data	supertree8	bin_eco1_v3	f_AZR	0986	474, 476	Anolis_equestris__YPM_HERR_019184, Anolis_sericeus__UCM_Herp_24492	0	1	bin_eco1_v3
28930	all_data	supertree8	bin_eco1_v3	f_AZR	0987	474, 475	Anolis_equestris__YPM_HERR_019184, Anolis_equestris__YPM_HERR_011246	0	1	bin_eco1_v3
28931	all_data	supertree8	bin_eco1_v3	f_AZR	0988	476, 477	Anolis_sericeus__UCM_Herp_24492, Anolis_sagrei__YPM_HERR_013702	0	1	bin_eco1_v3
28932	all_data	supertree8	bin_eco1_v3	f_AZR	0989	478, 489	Sauromalus_ater__YPM_HERR_013407, Dipsosaurus_dorsalis__YPM_HERR_017782	0	1	bin_eco1_v3
28933	all_data	supertree8	bin_eco1_v3	f_AZR	0990	478, 485	Sauromalus_ater__YPM_HERR_013407, Cyclura_cornuta__YPM_HERR_011749	0	1	bin_eco1_v3
28934	all_data	supertree8	bin_eco1_v3	f_AZR	0991	478, 480	Sauromalus_ater__YPM_HERR_013407, Iguana_iguana__YPM_HERR_021848	0	1	bin_eco1_v3
28935	all_data	supertree8	bin_eco1_v3	f_AZR	0992	478, 479	Sauromalus_ater__YPM_HERR_013407, Sauromalus_varius__YPM_HERR_019217	0	1	bin_eco1_v3
28936	all_data	supertree8	bin_eco1_v3	f_AZR	0993	480, 481	Iguana_iguana__YPM_HERR_021848, Iguana_iguana__YPM_HERR_017491	0	1	bin_eco1_v3
28937	all_data	supertree8	bin_eco1_v3	f_AZR	0994	485, 487	Cyclura_cornuta__YPM_HERR_011749, Ctenosaura_palearis__YPM_HERR_013485	0	1	bin_eco1_v3
28938	all_data	supertree8	bin_eco1_v3	f_AZR	0995	485, 486	Cyclura_cornuta__YPM_HERR_011749, Cyclura_cornuta__UF_Herp_32820	0	1	bin_eco1_v3
28939	all_data	supertree8	bin_eco1_v3	f_AZR	0996	487, 488	Ctenosaura_palearis__YPM_HERR_013485, Ctenosaura_similis__UF_Herp_181929	0	1	bin_eco1_v3
28940	all_data	supertree8	bin_eco1_v3	f_AZR	0997	489, 490	Dipsosaurus_dorsalis__YPM_HERR_017782, Dipsosaurus_catalinensis__UCM_Herp_31325	0	1	bin_eco1_v3
28941	all_data	supertree8	bin_eco1_v3	f_AZR	0998	491, 501	Brookesia_superciliaris__UF_Herp_63626, Uromastyx_aegyptia__YPM_HERR_010522	0	1	bin_eco1_v3
28942	all_data	supertree8	bin_eco1_v3	f_AZR	0999	491, 492	Brookesia_superciliaris__UF_Herp_63626, Furcifer_pardalis__YPM_HERR_011955	0	1	bin_eco1_v3
28943	all_data	supertree8	bin_eco1_v3	f_AZR	0999	492, 493	Furcifer_pardalis__YPM_HERR_011955, Rieppeleon_brevicaudatus__UF_Herp_65355	0	1	bin_eco1_v3
28944	all_data	supertree8	bin_eco1_v3	f_AZR	0999	493, 494	Rieppeleon_brevicaudatus__UF_Herp_65355, Trioceros_hoehnelii__YPM_HERR_017900	0	1	bin_eco1_v3
28945	all_data	supertree8	bin_eco1_v3	f_AZR	0999	494, 496	Trioceros_hoehnelii__YPM_HERR_017900, Calumma_globifer__YPM_HERR_012093	0	1	bin_eco1_v3
28946	all_data	supertree8	bin_eco1_v3	f_AZR	0999	494, 495	Trioceros_hoehnelii__YPM_HERR_017900, Trioceros_melleri__YPM_HERR_011066	0	1	bin_eco1_v3
28947	all_data	supertree8	bin_eco1_v3	f_AZR	0999	496, 498	Calumma_globifer__YPM_HERR_012093, Chamaeleo_dilepis__YPM_HERR_010815	0	1	bin_eco1_v3
28948	all_data	supertree8	bin_eco1_v3	f_AZR	0999	496, 497	Calumma_globifer__YPM_HERR_012093, Calumma_parsonii__YPM_HERR_012111	0	1	bin_eco1_v3
28949	all_data	supertree8	bin_eco1_v3	f_AZR	0999	498, 499	Chamaeleo_dilepis__YPM_HERR_010815, Chamaeleo_calyptratus__YPM_HERR_011287	0	1	bin_eco1_v3
28950	all_data	supertree8	bin_eco1_v3	f_AZR	0999	499, 500	Chamaeleo_calyptratus__YPM_HERR_011287, Chamaeleo_chamaeleon__YPM_HERR_011438	0	1	bin_eco1_v3
28951	all_data	supertree8	bin_eco1_v3	f_AZR	0999	501, 505	Uromastyx_aegyptia__YPM_HERR_010522, Hydrosaurus_pustulatus__YPM_HERR_016563	0	1	bin_eco1_v3
28952	all_data	supertree8	bin_eco1_v3	f_AZR	0999	501, 503	Uromastyx_aegyptia__YPM_HERR_010522, Uromastyx_maliensis__YPM_HERR_014920	0	1	bin_eco1_v3
28953	all_data	supertree8	bin_eco1_v3	f_AZR	0999	501, 502	Uromastyx_aegyptia__YPM_HERR_010522, Uromastyx_aegyptia__YPM_HERR_011161	0	1	bin_eco1_v3
28954	all_data	supertree8	bin_eco1_v3	f_AZR	0999	503, 504	Uromastyx_maliensis__YPM_HERR_014920, Uromastyx_maliensis__YPM_HERR_013904	0	1	bin_eco1_v3
28955	all_data	supertree8	bin_eco1_v3	f_AZR	0999	505, 518	Hydrosaurus_pustulatus__YPM_HERR_016563, Laudakia_stellio__YPM_HERR_015188	0	1	bin_eco1_v3
28956	all_data	supertree8	bin_eco1_v3	f_AZR	0999	505, 509	Hydrosaurus_pustulatus__YPM_HERR_016563, Physignathus_lesueurii__YPM_HERR_011121	0	1	bin_eco1_v3
28957	all_data	supertree8	bin_eco1_v3	f_AZR	0999	505, 507	Hydrosaurus_pustulatus__YPM_HERR_016563, Hydrosaurus_amboinensis__YPM_HERR_010525	0	1	bin_eco1_v3
28958	all_data	supertree8	bin_eco1_v3	f_AZR	0999	505, 506	Hydrosaurus_pustulatus__YPM_HERR_016563, Hydrosaurus_pustulatus__YPM_HERR_014868	0	1	bin_eco1_v3
28959	all_data	supertree8	bin_eco1_v3	f_AZR	0999	507, 508	Hydrosaurus_amboinensis__YPM_HERR_010525, Hydrosaurus_amboinensis__YPM_HERR_011348	0	1	bin_eco1_v3
28960	all_data	supertree8	bin_eco1_v3	f_AZR	0999	509, 513	Physignathus_lesueurii__YPM_HERR_011121, Hypsilurus_dilophus__YPM_HERR_011404	0	1	bin_eco1_v3
28961	all_data	supertree8	bin_eco1_v3	f_AZR	0999	509, 510	Physignathus_lesueurii__YPM_HERR_011121, Physignathus_lesueurii__YPM_HERR_016779	0	1	bin_eco1_v3
28962	all_data	supertree8	bin_eco1_v3	f_AZR	0999	513, 516	Hypsilurus_dilophus__YPM_HERR_011404, Chlamydosaurus_kingii__YPM_HERR_010337	0	1	bin_eco1_v3
28963	all_data	supertree8	bin_eco1_v3	f_AZR	0999	513, 514	Hypsilurus_dilophus__YPM_HERR_011404, Moloch_horridus__YPM_HERR_010619	0	1	bin_eco1_v3
28964	all_data	supertree8	bin_eco1_v3	f_AZR	0999	514, 515	Moloch_horridus__YPM_HERR_010619, Moloch_horridus__YPM_HERR_010632	0	1	bin_eco1_v3
28965	all_data	supertree8	bin_eco1_v3	f_AZR	0999	516, 517	Chlamydosaurus_kingii__YPM_HERR_010337, Pogona_vitticeps__YPM_HERR_019136	0	1	bin_eco1_v3
28966	all_data	supertree8	bin_eco1_v3	f_AZR	0999	518, 524	Laudakia_stellio__YPM_HERR_015188, Draco_blanfordii__UF_Herp_61535	0	1	bin_eco1_v3
28967	all_data	supertree8	bin_eco1_v3	f_AZR	0999	518, 519	Laudakia_stellio__YPM_HERR_015188, Acanthocercus_cyanogaster__YPM_HERR_017487	0	1	bin_eco1_v3
28968	all_data	supertree8	bin_eco1_v3	f_AZR	0999	519, 520	Acanthocercus_cyanogaster__YPM_HERR_017487, Trapelus_agilis__YPM_HERR_012084	0	1	bin_eco1_v3
28969	all_data	supertree8	bin_eco1_v3	f_AZR	0999	520, 521	Trapelus_agilis__YPM_HERR_012084, Agama_planiceps__AMB_10220	0	1	bin_eco1_v3
28970	all_data	supertree8	bin_eco1_v3	f_AZR	0999	521, 522	Agama_planiceps__AMB_10220, Agama_agama__YPM_HERR_011642	0	1	bin_eco1_v3
28971	all_data	supertree8	bin_eco1_v3	f_AZR	0999	522, 523	Agama_agama__YPM_HERR_011642, Agama_agama__YPM_HERR_017937	0	1	bin_eco1_v3
28972	all_data	supertree8	bin_eco1_v3	f_AZR	0999	524, 525	Draco_blanfordii__UF_Herp_61535, Japalura_splendida__YPM_HERR_012101	0	1	bin_eco1_v3
28973	all_data	supertree8	bin_eco1_v3	f_AZR	0999	525, 527	Japalura_splendida__YPM_HERR_012101, Gonocephalus_chamaeleontinus__YPM_HERR_011288	0	1	bin_eco1_v3
28974	all_data	supertree8	bin_eco1_v3	f_AZR	0999	525, 526	Japalura_splendida__YPM_HERR_012101, Japalura_polygonata__UF_Herp_126290	0	1	bin_eco1_v3
28975	all_data	supertree8	bin_eco1_v3	f_AZR	0999	527, 528	Gonocephalus_chamaeleontinus__YPM_HERR_011288, Bronchocela_cristatella__YPM_HERR_017120	0	1	bin_eco1_v3
28976	all_data	supertree8	bin_eco1_v3	f_AZR	0999	528, 529	Bronchocela_cristatella__YPM_HERR_017120, Bronchocela_cristatella__UF_Herp_112989	0	1	bin_eco1_v3
28977	all_data	supertree8	bin_eco1_v3	f_AZR	0999	531, 540	Eichstaettisaurus_schroederi__YPM_VP_065870, Smaug_regius__YPM_HERR_013707	0.20143842455604	0.79856157544396	bin_eco1_v3
28978	all_data	supertree8	bin_eco1_v3	f_AZR	0999	531, 532	Eichstaettisaurus_schroederi__YPM_VP_065870, Yabeinosaurus_tenuis__IVPP_V16361	0.141555322996785	0.858444677003215	bin_eco1_v3
28979	all_data	supertree8	bin_eco1_v3	f_AZR	0999	533, 534	Coleonyx_variegatus__UCM_Herp_58230, Teratoscincus_scincus__YPM_HERR_013715	0	1	bin_eco1_v3
28980	all_data	supertree8	bin_eco1_v3	f_AZR	0999	534, 535	Teratoscincus_scincus__YPM_HERR_013715, Paroedura_masobe__YPM_HERR_010209	0	1	bin_eco1_v3
28981	all_data	supertree8	bin_eco1_v3	f_AZR	0999	535, 536	Paroedura_masobe__YPM_HERR_010209, Gekko_siamensis__YPM_HERR_010424	0	1	bin_eco1_v3
28982	all_data	supertree8	bin_eco1_v3	f_AZR	0999	536, 538	Gekko_siamensis__YPM_HERR_010424, Ptychozoon_lionotum__YPM_HERR_019710	0	1	bin_eco1_v3
28983	all_data	supertree8	bin_eco1_v3	f_AZR	0999	536, 537	Gekko_siamensis__YPM_HERR_010424, Gekko_gecko__YPM_HERR_013941	0	1	bin_eco1_v3
28984	all_data	supertree8	bin_eco1_v3	f_AZR	0999	538, 539	Ptychozoon_lionotum__YPM_HERR_019710, Ptychozoon_lionotum__YPM_HERR_014447	0	1	bin_eco1_v3
28985	all_data	supertree8	bin_eco1_v3	f_AZR	0999	540, 561	Smaug_regius__YPM_HERR_013707, Xenosaurus_grandis__YPM_HERR_019700	0.36711988929474	0.63288011070526	bin_eco1_v3
28986	all_data	supertree8	bin_eco1_v3	f_AZR	0999	540, 548	Smaug_regius__YPM_HERR_013707, Tupinambis_teguixin__YPM_HERR_010400	0	1	bin_eco1_v3
28987	all_data	supertree8	bin_eco1_v3	f_AZR	0999	540, 542	Smaug_regius__YPM_HERR_013707, Scincus_mitranus__YPM_HERR_010450	0	1	bin_eco1_v3
28988	all_data	supertree8	bin_eco1_v3	f_AZR	0999	540, 541	Smaug_regius__YPM_HERR_013707, Cordylus_namakuiyus__CAS_Herp_254912	0	1	bin_eco1_v3
28989	all_data	supertree8	bin_eco1_v3	f_AZR	0999	542, 543	Scincus_mitranus__YPM_HERR_010450, Ctenotus_schomburgkii__UMMZ_Herps_242324	0	1	bin_eco1_v3
28990	all_data	supertree8	bin_eco1_v3	f_AZR	0999	543, 544	Ctenotus_schomburgkii__UMMZ_Herps_242324, Corucia_zebrata__YPM_HERR_011160	0	1	bin_eco1_v3
28991	all_data	supertree8	bin_eco1_v3	f_AZR	0999	544, 546	Corucia_zebrata__YPM_HERR_011160, Tiliqua_rugosa__UF_Herp_87304	0	1	bin_eco1_v3
28992	all_data	supertree8	bin_eco1_v3	f_AZR	0999	544, 545	Corucia_zebrata__YPM_HERR_011160, Corucia_zebrata__YPM_HERR_016626	0	1	bin_eco1_v3
28993	all_data	supertree8	bin_eco1_v3	f_AZR	0999	546, 547	Tiliqua_rugosa__UF_Herp_87304, Tiliqua_scincoides__YPM_HERR_010623	0	1	bin_eco1_v3
28994	all_data	supertree8	bin_eco1_v3	f_AZR	0999	548, 556	Tupinambis_teguixin__YPM_HERR_010400, Pedioplanis_mayeri__ZMB_89349	0	1	bin_eco1_v3
28995	all_data	supertree8	bin_eco1_v3	f_AZR	0999	548, 552	Tupinambis_teguixin__YPM_HERR_010400, Teius_teyou__YPM_HERR_013938	0	1	bin_eco1_v3
28996	all_data	supertree8	bin_eco1_v3	f_AZR	0999	548, 551	Tupinambis_teguixin__YPM_HERR_010400, Tupinambis_sp__YPM_HERR_011130	0	1	bin_eco1_v3
28997	all_data	supertree8	bin_eco1_v3	f_AZR	0999	548, 550	Tupinambis_teguixin__YPM_HERR_010400, Dracaena_guianensis__YPM_HERR_012496	0	1	bin_eco1_v3
28998	all_data	supertree8	bin_eco1_v3	f_AZR	0999	548, 549	Tupinambis_teguixin__YPM_HERR_010400, Tupinambis_teguixin__YPM_HERR_010746	0	1	bin_eco1_v3
28999	all_data	supertree8	bin_eco1_v3	f_AZR	0999	552, 553	Teius_teyou__YPM_HERR_013938, Ameiva_ameiva__UMMZ_Herps_245032	0	1	bin_eco1_v3
29000	all_data	supertree8	bin_eco1_v3	f_AZR	0999	553, 555	Ameiva_ameiva__UMMZ_Herps_245032, Aspidoscelis_maximus__UCM_Herp_26264	0	1	bin_eco1_v3
29001	all_data	supertree8	bin_eco1_v3	f_AZR	0999	553, 554	Ameiva_ameiva__UMMZ_Herps_245032, Ameiva_sp__YPM_HERR_013774	0	1	bin_eco1_v3
29002	all_data	supertree8	bin_eco1_v3	f_AZR	0999	556, 559	Pedioplanis_mayeri__ZMB_89349, Eolacerta_robusta__GPIT_uncat	0	1	bin_eco1_v3
29003	all_data	supertree8	bin_eco1_v3	f_AZR	0999	556, 558	Pedioplanis_mayeri__ZMB_89349, Adolfus_jacksoni__YPM_HERR_013015	0	1	bin_eco1_v3
29004	all_data	supertree8	bin_eco1_v3	f_AZR	0999	556, 557	Pedioplanis_mayeri__ZMB_89349, Pedioplanis_mayeri__ZMB_89350	0	1	bin_eco1_v3
29005	all_data	supertree8	bin_eco1_v3	f_AZR	0999	559, 560	Eolacerta_robusta__GPIT_uncat, Timon_lepidus__YPM_HERR_016828	0	1	bin_eco1_v3
29006	all_data	supertree8	bin_eco1_v3	f_AZR	0999	561, 567	Xenosaurus_grandis__YPM_HERR_019700, Platecarpus_tympaniticus__YPM_VP_001258	0.440660828997805	0.559339171002195	bin_eco1_v3
29007	all_data	supertree8	bin_eco1_v3	f_AZR	0999	561, 563	Xenosaurus_grandis__YPM_HERR_019700, Shinisaurus_crocodilurus__YPM_HERR_022102	0	1	bin_eco1_v3
29008	all_data	supertree8	bin_eco1_v3	f_AZR	0999	561, 562	Xenosaurus_grandis__YPM_HERR_019700, Xenosaurus_rectocollaris__UF_Herp_51438	0	1	bin_eco1_v3
29009	all_data	supertree8	bin_eco1_v3	f_AZR	0999	563, 564	Shinisaurus_crocodilurus__YPM_HERR_022102, Shinisaurus_crocodilurus__YPM_HERR_019712	0	1	bin_eco1_v3
29010	all_data	supertree8	bin_eco1_v3	f_AZR	0999	567, 605	Platecarpus_tympaniticus__YPM_VP_001258, Caribicus_warreni__YPM_HERR_20690	0.493333897652449	0.506666102347551	bin_eco1_v3
29011	all_data	supertree8	bin_eco1_v3	f_AZR	0999	567, 603	Platecarpus_tympaniticus__YPM_VP_001258, Lanthanotus_borneensis__FMNH_Amphib_and_Rep_134698	0.554668518711243	0.445331481288757	bin_eco1_v3
29012	all_data	supertree8	bin_eco1_v3	f_AZR	0999	567, 580	Platecarpus_tympaniticus__YPM_VP_001258, Varanus_komodoensis__YPM_HERR_010881	0.600805044545206	0.399194955454794	bin_eco1_v3
29013	all_data	supertree8	bin_eco1_v3	f_AZR	0999	567, 576	Platecarpus_tympaniticus__YPM_VP_001258, Aphanizocnemus_libanensis__MSNM_V783	0.708555932355324	0.291444067644676	bin_eco1_v3
29014	all_data	supertree8	bin_eco1_v3	f_AZR	0999	567, 574	Platecarpus_tympaniticus__YPM_VP_001258, Aigialosaurus_bucchichi__holotype__NMW_uncat	0.613587905904438	0.386412094095562	bin_eco1_v3
29015	all_data	supertree8	bin_eco1_v3	f_AZR	0999	567, 573	Platecarpus_tympaniticus__YPM_VP_001258, Tylosaurus_proriger__FHSM_VP_00003	1	0	bin_eco1_v3
29016	all_data	supertree8	bin_eco1_v3	f_AZR	0999	567, 572	Platecarpus_tympaniticus__YPM_VP_001258, Ectenosaurus_clidastoides__FHSM_VP_00401	1	0	bin_eco1_v3
29017	all_data	supertree8	bin_eco1_v3	f_AZR	0999	567, 571	Platecarpus_tympaniticus__YPM_VP_001258, Platecarpus_sp__YPM_VP_000884	1	0	bin_eco1_v3
29018	all_data	supertree8	bin_eco1_v3	f_AZR	0999	567, 568	Platecarpus_tympaniticus__YPM_VP_001258, Platecarpus_tympaniticus__FHSM_VP_00322	1	0	bin_eco1_v3
29019	all_data	supertree8	bin_eco1_v3	f_AZR	0999	574, 575	Aigialosaurus_bucchichi__holotype__NMW_uncat, Aigialosaurus_dalmaticus__BSP_1902_II_504	0	1	bin_eco1_v3
29020	all_data	supertree8	bin_eco1_v3	f_AZR	0999	576, 577	Aphanizocnemus_libanensis__MSNM_V783, Adriosaurus_suessi__NHM_2867	0.714285714285714	0.285714285714286	bin_eco1_v3
29021	all_data	supertree8	bin_eco1_v3	f_AZR	0999	577, 578	Adriosaurus_suessi__NHM_2867, Pontosaurus_kornhuberi__MSNM_V3662	0.5	0.5	bin_eco1_v3
29022	all_data	supertree8	bin_eco1_v3	f_AZR	0999	580, 599	Varanus_komodoensis__YPM_HERR_010881, Varanus_griseus__YPM_HERR_010383	0	1	bin_eco1_v3
29023	all_data	supertree8	bin_eco1_v3	f_AZR	0999	580, 592	Varanus_komodoensis__YPM_HERR_010881, Varanus_prasinus__YPM_HERR_011151	0	1	bin_eco1_v3
29024	all_data	supertree8	bin_eco1_v3	f_AZR	0999	580, 587	Varanus_komodoensis__YPM_HERR_010881, Varanus_salvator__YPM_HERR_011043	0	1	bin_eco1_v3
29025	all_data	supertree8	bin_eco1_v3	f_AZR	0999	580, 584	Varanus_komodoensis__YPM_HERR_010881, Varanus_panoptes__YPM_HERR_010394	0	1	bin_eco1_v3
29026	all_data	supertree8	bin_eco1_v3	f_AZR	0999	580, 583	Varanus_komodoensis__YPM_HERR_010881, Varanus_salvadorii__YPM_HERR_012095	0	1	bin_eco1_v3
29027	all_data	supertree8	bin_eco1_v3	f_AZR	0999	580, 582	Varanus_komodoensis__YPM_HERR_010881, Varanus_varius__YPM_HERR_016800	0	1	bin_eco1_v3
29028	all_data	supertree8	bin_eco1_v3	f_AZR	0999	580, 581	Varanus_komodoensis__YPM_HERR_010881, Varanus_komodoensis__YPM_HERR_large_uncat_specimen_in_teaching_collection	0	1	bin_eco1_v3
29029	all_data	supertree8	bin_eco1_v3	f_AZR	0999	584, 585	Varanus_panoptes__YPM_HERR_010394, Varanus_mertensi__YPM_HERR_022039	0	1	bin_eco1_v3
29030	all_data	supertree8	bin_eco1_v3	f_AZR	0999	585, 586	Varanus_mertensi__YPM_HERR_022039, Varanus_mertensi__YPM_HERR_011658	0	1	bin_eco1_v3
29031	all_data	supertree8	bin_eco1_v3	f_AZR	0999	587, 591	Varanus_salvator__YPM_HERR_011043, Varanus_dumerilii__YPM_HERR_012148	0	1	bin_eco1_v3
29032	all_data	supertree8	bin_eco1_v3	f_AZR	0999	587, 589	Varanus_salvator__YPM_HERR_011043, Varanus_rudicollis__YPM_HERR_012235	0	1	bin_eco1_v3
29033	all_data	supertree8	bin_eco1_v3	f_AZR	0999	587, 588	Varanus_salvator__YPM_HERR_011043, Varanus_salvator__YPM_HERR_010834	0	1	bin_eco1_v3
29034	all_data	supertree8	bin_eco1_v3	f_AZR	0999	589, 590	Varanus_rudicollis__YPM_HERR_012235, Varanus_rudicollis__YPM_HERR_016155	0	1	bin_eco1_v3
29035	all_data	supertree8	bin_eco1_v3	f_AZR	0999	592, 597	Varanus_prasinus__YPM_HERR_011151, Varanus_jobiensis__YPM_HERR_011074	0	1	bin_eco1_v3
29036	all_data	supertree8	bin_eco1_v3	f_AZR	0999	592, 596	Varanus_prasinus__YPM_HERR_011151, Varanus_beccarii__YPM_HERR_011899	0	1	bin_eco1_v3
29037	all_data	supertree8	bin_eco1_v3	f_AZR	0999	592, 593	Varanus_prasinus__YPM_HERR_011151, Varanus_prasinus__YPM_HERR_010328	0	1	bin_eco1_v3
29038	all_data	supertree8	bin_eco1_v3	f_AZR	0999	597, 598	Varanus_jobiensis__YPM_HERR_011074, Varanus_indicus__YPM_HERR_010381	0	1	bin_eco1_v3
29039	all_data	supertree8	bin_eco1_v3	f_AZR	0999	599, 600	Varanus_griseus__YPM_HERR_010383, Varanus_exanthematicus__YPM_HERR_013940	0	1	bin_eco1_v3
29040	all_data	supertree8	bin_eco1_v3	f_AZR	0999	600, 601	Varanus_exanthematicus__YPM_HERR_013940, Varanus_exanthematicus__YPM_HERR_020847	0	1	bin_eco1_v3
29041	all_data	supertree8	bin_eco1_v3	f_AZR	0999	603, 604	Lanthanotus_borneensis__FMNH_Amphib_and_Rep_134698, Lanthanotus_borneensis__UF_Herp_16268	0	1	bin_eco1_v3
29042	all_data	supertree8	bin_eco1_v3	f_AZR	0999	605, 606	Caribicus_warreni__YPM_HERR_20690, Heloderma_suspectum__YPM_HERR_017984	0	1	bin_eco1_v3
29043	all_data	supertree8	bin_eco1_v3	f_AZR	0999	606, 609	Heloderma_suspectum__YPM_HERR_017984, Heloderma_horridum__YPM_HERR_002140	0	1	bin_eco1_v3
29044	all_data	supertree8	bin_eco1_v3	f_AZR	0999	606, 607	Heloderma_suspectum__YPM_HERR_017984, Heloderma_suspectum__YPM_HERR_016819	0	1	bin_eco1_v3
29045	all_BUT_archos	supertree8	bin_eco1_v3	f_AZR	0610	1, 2	Tiktaalik_roseae__CMN_NUFV_110, Eryops_megacephalus__MNHN_F_1957_6	0.00300534109742943	0.996994658902571	bin_eco1_v3
29046	all_BUT_archos	supertree8	bin_eco1_v3	f_AZR	0611	2, 11	Eryops_megacephalus__MNHN_F_1957_6, Seymouria_baylorensis__YPM_VPPU_021768	0.0997579890452416	0.900242010954758	bin_eco1_v3
29047	all_BUT_archos	supertree8	bin_eco1_v3	f_AZR	0612	2, 4	Eryops_megacephalus__MNHN_F_1957_6, Andrias_japonicus__YPM_HERA_006008	0.290623111905051	0.709376888094949	bin_eco1_v3
29048	all_BUT_archos	supertree8	bin_eco1_v3	f_AZR	0613	2, 3	Eryops_megacephalus__MNHN_F_1957_6, Paracyclotosaurus_davidi__AM_F151922	0.243005254935378	0.756994745064622	bin_eco1_v3
29049	all_BUT_archos	supertree8	bin_eco1_v3	f_AZR	0614	4, 7	Andrias_japonicus__YPM_HERA_006008, Triturus_cristatus__FMNH_Amphib_and_Rep_84926	0.548736181868651	0.451263818131349	bin_eco1_v3
29050	all_BUT_archos	supertree8	bin_eco1_v3	f_AZR	0615	4, 6	Andrias_japonicus__YPM_HERA_006008, Cryptobranchus_alleganiensis__YPM_HERA_11881	1	0	bin_eco1_v3
29051	all_BUT_archos	supertree8	bin_eco1_v3	f_AZR	0616	4, 5	Andrias_japonicus__YPM_HERA_006008, Andrias_davidianus__NHMW_1_2009	1	0	bin_eco1_v3
29052	all_BUT_archos	supertree8	bin_eco1_v3	f_AZR	0617	7, 8	Triturus_cristatus__FMNH_Amphib_and_Rep_84926, Necturus_beyeri__UF_Herp_177187	0.212561800396556	0.787438199603445	bin_eco1_v3
29053	all_BUT_archos	supertree8	bin_eco1_v3	f_AZR	0618	8, 9	Necturus_beyeri__UF_Herp_177187, Plethodon_cheoah__NCSM_Herp_80273	0.428571428571429	0.571428571428571	bin_eco1_v3
29054	all_BUT_archos	supertree8	bin_eco1_v3	f_AZR	0619	9, 10	Plethodon_cheoah__NCSM_Herp_80273, Pseudoeurycea_galeanae__UCM_Herp_47446	0	1	bin_eco1_v3
29055	all_BUT_archos	supertree8	bin_eco1_v3	f_AZR	0620	11, 12	Seymouria_baylorensis__YPM_VPPU_021768, Limnoscelis_paludis__YPM_VPPU_018640	0.000824793010618802	0.999175206989381	bin_eco1_v3
29056	all_BUT_archos	supertree8	bin_eco1_v3	f_AZR	0621	12, 13	Limnoscelis_paludis__YPM_VPPU_018640, Phoca_vitulina__YPM_MAM_006928	0.00115024513175295	0.998849754868247	bin_eco1_v3
29057	all_BUT_archos	supertree8	bin_eco1_v3	f_AZR	0622	13, 220	Phoca_vitulina__YPM_MAM_006928, Labidosaurus_hamatus__YPM_VPPU_021769	0.00170575019135777	0.998294249808642	bin_eco1_v3
29058	all_BUT_archos	supertree8	bin_eco1_v3	f_AZR	0623	13, 218	Phoca_vitulina__YPM_MAM_006928, Cabarzia_trostheidi__NML_G2017_001	1.59652139233686e-18	1	bin_eco1_v3
29059	all_BUT_archos	supertree8	bin_eco1_v3	f_AZR	0624	13, 217	Phoca_vitulina__YPM_MAM_006928, Theriodesmus_phylarchus__YPM_VP_002241	1.24582589295409e-17	1	bin_eco1_v3
29060	all_BUT_archos	supertree8	bin_eco1_v3	f_AZR	0625	13, 216	Phoca_vitulina__YPM_MAM_006928, Thrinaxodon_sp__AMNH_FARB_09504	1.24582589295409e-17	1	bin_eco1_v3
29061	all_BUT_archos	supertree8	bin_eco1_v3	f_AZR	0626	13, 210	Phoca_vitulina__YPM_MAM_006928, Ornithorhynchus_anatinus__YPM_MAM_006802	0.0228540204992938	0.977145979500706	bin_eco1_v3
29062	all_BUT_archos	supertree8	bin_eco1_v3	f_AZR	0627	13, 203	Phoca_vitulina__YPM_MAM_006928, Chironectes_minimus__YPM_MAM_006778	0.0305438643961599	0.96945613560384	bin_eco1_v3
29063	all_BUT_archos	supertree8	bin_eco1_v3	f_AZR	0628	13, 184	Phoca_vitulina__YPM_MAM_006928, Tenrec_ecaudatus__YPM_MAM_007078	0.0454766812219711	0.954523318778029	bin_eco1_v3
29064	all_BUT_archos	supertree8	bin_eco1_v3	f_AZR	0629	13, 144	Phoca_vitulina__YPM_MAM_006928, Cynocephalus_volans__YPM_MAM_007656	0.00912073758531681	0.990879262414683	bin_eco1_v3
29065	all_BUT_archos	supertree8	bin_eco1_v3	f_AZR	0630	13, 138	Phoca_vitulina__YPM_MAM_006928, Solenodon_sp__AMNH_M_212911	0.0166217283828993	0.983378271617101	bin_eco1_v3
29066	all_BUT_archos	supertree8	bin_eco1_v3	f_AZR	0631	13, 58	Phoca_vitulina__YPM_MAM_006928, Stenella_clymene__USNM_550502	0.0269110985368066	0.973088901463193	bin_eco1_v3
29067	all_BUT_archos	supertree8	bin_eco1_v3	f_AZR	0632	13, 56	Phoca_vitulina__YPM_MAM_006928, Phataginus_tricuspis__YPM_MAM_11614	0.0571100801370492	0.942889919862951	bin_eco1_v3
29068	all_BUT_archos	supertree8	bin_eco1_v3	f_AZR	0633	13, 52	Phoca_vitulina__YPM_MAM_006928, Suricata_suricatta__YPM_MAM_007109	0.0757758370340572	0.924224162965943	bin_eco1_v3
29069	all_BUT_archos	supertree8	bin_eco1_v3	f_AZR	0634	13, 49	Phoca_vitulina__YPM_MAM_006928, Daphoenocyon_dodgei__YPM_VP_024612	0.10530914245124	0.89469085754876	bin_eco1_v3
29070	all_BUT_archos	supertree8	bin_eco1_v3	f_AZR	0635	13, 30	Phoca_vitulina__YPM_MAM_006928, Lontra_canadensis__TCWC_Mammals_65854	0.292802622067015	0.707197377932985	bin_eco1_v3
29071	all_BUT_archos	supertree8	bin_eco1_v3	f_AZR	0636	13, 26	Phoca_vitulina__YPM_MAM_006928, Odobenus_rosmarus__AMNH_M_70099	1	0	bin_eco1_v3
29072	all_BUT_archos	supertree8	bin_eco1_v3	f_AZR	0637	13, 25	Phoca_vitulina__YPM_MAM_006928, Neomonachus_tropicalis__AMNH_M_77741	1	0	bin_eco1_v3
29073	all_BUT_archos	supertree8	bin_eco1_v3	f_AZR	0638	13, 23	Phoca_vitulina__YPM_MAM_006928, Cystophora_cristata__USNM_593970	1	0	bin_eco1_v3
29074	all_BUT_archos	supertree8	bin_eco1_v3	f_AZR	0639	13, 22	Phoca_vitulina__YPM_MAM_006928, Pagophilus_groenlandicus__AMNH_MAM_180016	1	0	bin_eco1_v3
29075	all_BUT_archos	supertree8	bin_eco1_v3	f_AZR	0640	13, 18	Phoca_vitulina__YPM_MAM_006928, Halichoerus_grypus__AMNH_M_100191	1	0	bin_eco1_v3
29076	all_BUT_archos	supertree8	bin_eco1_v3	f_AZR	0641	13, 14	Phoca_vitulina__YPM_MAM_006928, Phoca_vitulina__YPM_MAM_010457	1	0	bin_eco1_v3
29077	all_BUT_archos	supertree8	bin_eco1_v3	f_AZR	0642	16, 17	Phoca_vitulina_concolor__AMNH_M_232400, Phoca_vitulina_concolor__AMNH_M_80195	1	0	bin_eco1_v3
29078	all_BUT_archos	supertree8	bin_eco1_v3	f_AZR	0643	18, 20	Halichoerus_grypus__AMNH_M_100191, Pusa_hispida__AMNH_M_73306	1	0	bin_eco1_v3
29079	all_BUT_archos	supertree8	bin_eco1_v3	f_AZR	0644	18, 19	Halichoerus_grypus__AMNH_M_100191, Halichoerus_grypus__AMNH_M_217690	1	0	bin_eco1_v3
29080	all_BUT_archos	supertree8	bin_eco1_v3	f_AZR	0645	20, 21	Pusa_hispida__AMNH_M_73306, Pusa_hispida__AMNH_M_75250	1	0	bin_eco1_v3
29081	all_BUT_archos	supertree8	bin_eco1_v3	f_AZR	0646	23, 24	Cystophora_cristata__USNM_593970, Cystophora_cristata__AMNH_M_100135	1	0	bin_eco1_v3
29082	all_BUT_archos	supertree8	bin_eco1_v3	f_AZR	0647	26, 27	Odobenus_rosmarus__AMNH_M_70099, Callorhinus_ursinus__AMNH_M_71170	1	0	bin_eco1_v3
29083	all_BUT_archos	supertree8	bin_eco1_v3	f_AZR	0648	27, 28	Callorhinus_ursinus__AMNH_M_71170, Zalophus_californianus__AMNH_M_5039	1	0	bin_eco1_v3
29084	all_BUT_archos	supertree8	bin_eco1_v3	f_AZR	0649	28, 29	Zalophus_californianus__AMNH_M_5039, Zalophus_californianus__AMNH_M_63947	1	0	bin_eco1_v3
29085	all_BUT_archos	supertree8	bin_eco1_v3	f_AZR	0650	30, 48	Lontra_canadensis__TCWC_Mammals_65854, Mephitis_mephitis__YPM_MAM_007008	0.0121115099698094	0.987888490030191	bin_eco1_v3
29086	all_BUT_archos	supertree8	bin_eco1_v3	f_AZR	0651	30, 45	Lontra_canadensis__TCWC_Mammals_65854, Bassaricyon_alleni__YPM_MAM_001458	0.0146517392562161	0.985348260743784	bin_eco1_v3
29087	all_BUT_archos	supertree8	bin_eco1_v3	f_AZR	0652	30, 43	Lontra_canadensis__TCWC_Mammals_65854, Taxidea_taxus__AMNH_M_35178	0.0196400380575451	0.980359961942455	bin_eco1_v3
29088	all_BUT_archos	supertree8	bin_eco1_v3	f_AZR	0653	30, 41	Lontra_canadensis__TCWC_Mammals_65854, Martes_pennanti__YPM_MAM_007285	0.0250586559168325	0.974941344083168	bin_eco1_v3
29089	all_BUT_archos	supertree8	bin_eco1_v3	f_AZR	0654	30, 40	Lontra_canadensis__TCWC_Mammals_65854, Galictis_cuja__YPM_MAM_007027	0.0974172433563302	0.90258275664367	bin_eco1_v3
29090	all_BUT_archos	supertree8	bin_eco1_v3	f_AZR	0655	30, 37	Lontra_canadensis__TCWC_Mammals_65854, Mustela_putorius__AMNH_M_200805	0.126191157668395	0.873808842331605	bin_eco1_v3
29091	all_BUT_archos	supertree8	bin_eco1_v3	f_AZR	0656	30, 32	Lontra_canadensis__TCWC_Mammals_65854, Enhydra_lutris__YPM_MAM_007071	0.211055789369133	0.788944210630867	bin_eco1_v3
29092	all_BUT_archos	supertree8	bin_eco1_v3	f_AZR	0657	30, 31	Lontra_canadensis__TCWC_Mammals_65854, Lontra_canadensis__YPM_MAM_007072	0	1	bin_eco1_v3
29093	all_BUT_archos	supertree8	bin_eco1_v3	f_AZR	0658	32, 34	Enhydra_lutris__YPM_MAM_007071, Aonyx_cinereus__AMNH_M_106626	0.367873636996224	0.632126363003776	bin_eco1_v3
29094	all_BUT_archos	supertree8	bin_eco1_v3	f_AZR	0659	32, 33	Enhydra_lutris__YPM_MAM_007071, Enhydra_lutris__AMNH_M_90366	1	0	bin_eco1_v3
29095	all_BUT_archos	supertree8	bin_eco1_v3	f_AZR	0660	34, 35	Aonyx_cinereus__AMNH_M_106626, Lutra_sp__AMNH_M_244370	0	1	bin_eco1_v3
29096	all_BUT_archos	supertree8	bin_eco1_v3	f_AZR	0661	35, 36	Lutra_sp__AMNH_M_244370, Lutra_sp__AMNH_M_201214	0	1	bin_eco1_v3
29097	all_BUT_archos	supertree8	bin_eco1_v3	f_AZR	0662	37, 38	Mustela_putorius__AMNH_M_200805, Mustela_frenata__YPM_MAM_014733	0	1	bin_eco1_v3
29098	all_BUT_archos	supertree8	bin_eco1_v3	f_AZR	0663	41, 42	Martes_pennanti__YPM_MAM_007285, Martes_sp__AMNH_M_29057	0	1	bin_eco1_v3
29099	all_BUT_archos	supertree8	bin_eco1_v3	f_AZR	0664	43, 44	Taxidea_taxus__AMNH_M_35178, Taxidea_taxus__AMNH_M_100149	0	1	bin_eco1_v3
29100	all_BUT_archos	supertree8	bin_eco1_v3	f_AZR	0665	45, 46	Bassaricyon_alleni__YPM_MAM_001458, Bassariscus_astutus_raptor__YPM_MAM_007031	0	1	bin_eco1_v3
29101	all_BUT_archos	supertree8	bin_eco1_v3	f_AZR	0666	46, 47	Bassariscus_astutus_raptor__YPM_MAM_007031, Procyon_lotor__YPM_MAM_007067	0	1	bin_eco1_v3
29102	all_BUT_archos	supertree8	bin_eco1_v3	f_AZR	0667	49, 50	Daphoenocyon_dodgei__YPM_VP_024612, Vulpes_vulpes_fulva__YPM_MAM_006535	0	1	bin_eco1_v3
29103	all_BUT_archos	supertree8	bin_eco1_v3	f_AZR	0668	50, 51	Vulpes_vulpes_fulva__YPM_MAM_006535, Canis_familiaris__YPM_MAM_001206	0	1	bin_eco1_v3
29104	all_BUT_archos	supertree8	bin_eco1_v3	f_AZR	0669	52, 54	Suricata_suricatta__YPM_MAM_007109, Felis_catus__YPM_MAM_uncat	0	1	bin_eco1_v3
29105	all_BUT_archos	supertree8	bin_eco1_v3	f_AZR	0670	52, 53	Suricata_suricatta__YPM_MAM_007109, Civetticus_civetta__YPM_MAM_007549	0	1	bin_eco1_v3
29106	all_BUT_archos	supertree8	bin_eco1_v3	f_AZR	0671	54, 55	Felis_catus__YPM_MAM_uncat, Leopardus_pardalis__YPM_MAM_007548	0	1	bin_eco1_v3
29107	all_BUT_archos	supertree8	bin_eco1_v3	f_AZR	0672	56, 57	Phataginus_tricuspis__YPM_MAM_11614, Phataginus_tetradactyla__YPM_MAM_006788	0	1	bin_eco1_v3
29108	all_BUT_archos	supertree8	bin_eco1_v3	f_AZR	0673	58, 136	Stenella_clymene__USNM_550502, Pachyaena_ossifraga__YPM_VPPU_14708	0.0138152444241902	0.98618475557581	bin_eco1_v3
29109	all_BUT_archos	supertree8	bin_eco1_v3	f_AZR	0674	58, 127	Stenella_clymene__USNM_550502, Rhinoceros_unicornis__YPM_MAM_007907	0.0252341245783088	0.974765875421691	bin_eco1_v3
29110	all_BUT_archos	supertree8	bin_eco1_v3	f_AZR	0675	58, 126	Stenella_clymene__USNM_550502, Camelid_sp__YPM_MAM_013622	0.0490103410308892	0.950989658969111	bin_eco1_v3
29111	all_BUT_archos	supertree8	bin_eco1_v3	f_AZR	0676	58, 124	Stenella_clymene__USNM_550502, Phacochoerus_aethiopicus__YPM_MAM_007455	0.0883874979413146	0.911612502058685	bin_eco1_v3
29112	all_BUT_archos	supertree8	bin_eco1_v3	f_AZR	0677	58, 119	Stenella_clymene__USNM_550502, Tragulus_javanicus__YPM_MAM_07419	0.282084689367268	0.717915310632732	bin_eco1_v3
29113	all_BUT_archos	supertree8	bin_eco1_v3	f_AZR	0678	58, 116	Stenella_clymene__USNM_550502, Hippopotamus_amphibius__YPM_MAM_007461	0.819667974431975	0.180332025568025	bin_eco1_v3
29114	all_BUT_archos	supertree8	bin_eco1_v3	f_AZR	0679	58, 114	Stenella_clymene__USNM_550502, Balaenoptera_acutorostrata__MMP_USNM_20931	1	0	bin_eco1_v3
29115	all_BUT_archos	supertree8	bin_eco1_v3	f_AZR	0680	58, 108	Stenella_clymene__USNM_550502, Kogia_breviceps__USNM_550128	1	0	bin_eco1_v3
29116	all_BUT_archos	supertree8	bin_eco1_v3	f_AZR	0681	58, 107	Stenella_clymene__USNM_550502, Mesoplodon_europaeus__USNM_571377	1	0	bin_eco1_v3
29117	all_BUT_archos	supertree8	bin_eco1_v3	f_AZR	0682	58, 104	Stenella_clymene__USNM_550502, Inia_geoffrensis__SDSNH_22836	1	0	bin_eco1_v3
29118	all_BUT_archos	supertree8	bin_eco1_v3	f_AZR	0683	58, 98	Stenella_clymene__USNM_550502, Phocoena_phocoena__USNM_550042	1	0	bin_eco1_v3
29119	all_BUT_archos	supertree8	bin_eco1_v3	f_AZR	0684	58, 96	Stenella_clymene__USNM_550502, Delphinid_sp__YPM_MAM_014948	1	0	bin_eco1_v3
29120	all_BUT_archos	supertree8	bin_eco1_v3	f_AZR	0685	58, 87	Stenella_clymene__USNM_550502, Lagenorhynchus_obliquidens__SDSNH_21222	1	0	bin_eco1_v3
29121	all_BUT_archos	supertree8	bin_eco1_v3	f_AZR	0686	58, 83	Stenella_clymene__USNM_550502, Cephalorhynchus_commersonii__USNM_550156	1	0	bin_eco1_v3
29122	all_BUT_archos	supertree8	bin_eco1_v3	f_AZR	0687	58, 78	Stenella_clymene__USNM_550502, Feresa_attenuata__USNM_593895	1	0	bin_eco1_v3
29123	all_BUT_archos	supertree8	bin_eco1_v3	f_AZR	0688	58, 69	Stenella_clymene__USNM_550502, Stenella_attenuata__USNM_550016	1	0	bin_eco1_v3
29124	all_BUT_archos	supertree8	bin_eco1_v3	f_AZR	0689	58, 66	Stenella_clymene__USNM_550502, Stenella_coeruleoalba__USNM_13_SCO	1	0	bin_eco1_v3
29125	all_BUT_archos	supertree8	bin_eco1_v3	f_AZR	0690	58, 60	Stenella_clymene__USNM_550502, Delphinus_delphis__SDSNH_21269	1	0	bin_eco1_v3
29126	all_BUT_archos	supertree8	bin_eco1_v3	f_AZR	0691	58, 59	Stenella_clymene__USNM_550502, Stenella_longirostris__SDSNH_21427	1	0	bin_eco1_v3
29127	all_BUT_archos	supertree8	bin_eco1_v3	f_AZR	0692	60, 61	Delphinus_delphis__SDSNH_21269, Delphinus_delphis__USNM_DDE13	1	0	bin_eco1_v3
29128	all_BUT_archos	supertree8	bin_eco1_v3	f_AZR	0693	66, 67	Stenella_coeruleoalba__USNM_13_SCO, Stenella_coeruleoalba__USNM_500841	1	0	bin_eco1_v3
29129	all_BUT_archos	supertree8	bin_eco1_v3	f_AZR	0694	69, 74	Stenella_attenuata__USNM_550016, Tursiops_truncatus__SDSNH_21403	1	0	bin_eco1_v3
29130	all_BUT_archos	supertree8	bin_eco1_v3	f_AZR	0695	69, 71	Stenella_attenuata__USNM_550016, Stenella_frontalis__USNM_550024	1	0	bin_eco1_v3
29131	all_BUT_archos	supertree8	bin_eco1_v3	f_AZR	0696	69, 70	Stenella_attenuata__USNM_550016, Stenella_attenuata__USNM_550017	1	0	bin_eco1_v3
29132	all_BUT_archos	supertree8	bin_eco1_v3	f_AZR	0697	71, 72	Stenella_frontalis__USNM_550024, Stenella_frontalis__USNM_550800	1	0	bin_eco1_v3
29133	all_BUT_archos	supertree8	bin_eco1_v3	f_AZR	0698	74, 75	Tursiops_truncatus__SDSNH_21403, Tursiops_truncatus__USNM_571204	1	0	bin_eco1_v3
29134	all_BUT_archos	supertree8	bin_eco1_v3	f_AZR	0699	78, 82	Feresa_attenuata__USNM_593895, Steno_bredanensis__USNM_550221	1	0	bin_eco1_v3
29135	all_BUT_archos	supertree8	bin_eco1_v3	f_AZR	0700	78, 81	Feresa_attenuata__USNM_593895, Grampus_griseus__USNM_550019	1	0	bin_eco1_v3
29136	all_BUT_archos	supertree8	bin_eco1_v3	f_AZR	0701	78, 80	Feresa_attenuata__USNM_593895, Globicephala_macrorhynchus__USNM_500230	1	0	bin_eco1_v3
29137	all_BUT_archos	supertree8	bin_eco1_v3	f_AZR	0702	78, 79	Feresa_attenuata__USNM_593895, Peponocephala_electra__USNM_CJH007	1	0	bin_eco1_v3
29138	all_BUT_archos	supertree8	bin_eco1_v3	f_AZR	0703	83, 84	Cephalorhynchus_commersonii__USNM_550156, Lissodelphis_borealis__SDSNH_22942	1	0	bin_eco1_v3
29139	all_BUT_archos	supertree8	bin_eco1_v3	f_AZR	0704	84, 85	Lissodelphis_borealis__SDSNH_22942, Lissodelphis_borealis__USNM_550071	1	0	bin_eco1_v3
29140	all_BUT_archos	supertree8	bin_eco1_v3	f_AZR	0705	87, 89	Lagenorhynchus_obliquidens__SDSNH_21222, Lagenorhynchus_acutus__USNM_504152	1	0	bin_eco1_v3
29141	all_BUT_archos	supertree8	bin_eco1_v3	f_AZR	0706	87, 88	Lagenorhynchus_obliquidens__SDSNH_21222, Lagenorhynchus_obliquidens__USNM_504412	1	0	bin_eco1_v3
29142	all_BUT_archos	supertree8	bin_eco1_v3	f_AZR	0707	89, 90	Lagenorhynchus_acutus__USNM_504152, Lagenorhynchus_acutus__USNM_504156	1	0	bin_eco1_v3
29143	all_BUT_archos	supertree8	bin_eco1_v3	f_AZR	0708	98, 102	Phocoena_phocoena__USNM_550042, Delphinapterus_leucas__USNM_571021	1	0	bin_eco1_v3
29144	all_BUT_archos	supertree8	bin_eco1_v3	f_AZR	0709	98, 100	Phocoena_phocoena__USNM_550042, Phocoenoides_dalli__SDSNH_20270	1	0	bin_eco1_v3
29145	all_BUT_archos	supertree8	bin_eco1_v3	f_AZR	0710	98, 99	Phocoena_phocoena__USNM_550042, Phocoena_phocoena__YPM_MAM_006759	1	0	bin_eco1_v3
29146	all_BUT_archos	supertree8	bin_eco1_v3	f_AZR	0711	100, 101	Phocoenoides_dalli__SDSNH_20270, Phocoenoides_dalli__USNM_504417	1	0	bin_eco1_v3
29147	all_BUT_archos	supertree8	bin_eco1_v3	f_AZR	0712	102, 103	Delphinapterus_leucas__USNM_571021, Monodon_monoceros__YPM_MAM_013636	1	0	bin_eco1_v3
29148	all_BUT_archos	supertree8	bin_eco1_v3	f_AZR	0713	104, 105	Inia_geoffrensis__SDSNH_22836, Pontoporia_blainvillei__USNM_501169	1	0	bin_eco1_v3
29149	all_BUT_archos	supertree8	bin_eco1_v3	f_AZR	0714	105, 106	Pontoporia_blainvillei__USNM_501169, Pontoporia_blainvillei__USNM_501176	1	0	bin_eco1_v3
29150	all_BUT_archos	supertree8	bin_eco1_v3	f_AZR	0715	108, 113	Kogia_breviceps__USNM_550128, Physeter_catodon__USNM_550491	1	0	bin_eco1_v3
29151	all_BUT_archos	supertree8	bin_eco1_v3	f_AZR	0716	108, 111	Kogia_breviceps__USNM_550128, Kogia_sima__USNM_504221	1	0	bin_eco1_v3
29152	all_BUT_archos	supertree8	bin_eco1_v3	f_AZR	0717	108, 109	Kogia_breviceps__USNM_550128, Kogia_breviceps__USNM_550859	1	0	bin_eco1_v3
29153	all_BUT_archos	supertree8	bin_eco1_v3	f_AZR	0718	111, 112	Kogia_sima__USNM_504221, Kogia_sima__USNM_550482	1	0	bin_eco1_v3
29154	all_BUT_archos	supertree8	bin_eco1_v3	f_AZR	0719	114, 115	Balaenoptera_acutorostrata__MMP_USNM_20931, Megaptera_novaeangliae__NPS_P12PS00972	1	0	bin_eco1_v3
29155	all_BUT_archos	supertree8	bin_eco1_v3	f_AZR	0720	116, 118	Hippopotamus_amphibius__YPM_MAM_007461, Choeropsis_liberiensis__AMNH_M_202423	0	1	bin_eco1_v3
29156	all_BUT_archos	supertree8	bin_eco1_v3	f_AZR	0721	116, 117	Hippopotamus_amphibius__YPM_MAM_007461, Hippopotamus_amphibius__AMNH_M_130247	0	1	bin_eco1_v3
29157	all_BUT_archos	supertree8	bin_eco1_v3	f_AZR	0722	119, 121	Tragulus_javanicus__YPM_MAM_07419, Antilocapra_americana__YPM_MAM_007405	0	1	bin_eco1_v3
29158	all_BUT_archos	supertree8	bin_eco1_v3	f_AZR	0723	119, 120	Tragulus_javanicus__YPM_MAM_07419, Leptomeryx_evansi__YPM_VPPU_13624	0	1	bin_eco1_v3
29159	all_BUT_archos	supertree8	bin_eco1_v3	f_AZR	0724	121, 122	Antilocapra_americana__YPM_MAM_007405, Oreamnos_americanus__YPM_MAM_007402	0	1	bin_eco1_v3
29160	all_BUT_archos	supertree8	bin_eco1_v3	f_AZR	0725	122, 123	Oreamnos_americanus__YPM_MAM_007402, Bison_americanus__YPM_MAM_013541	0	1	bin_eco1_v3
29161	all_BUT_archos	supertree8	bin_eco1_v3	f_AZR	0726	127, 134	Rhinoceros_unicornis__YPM_MAM_007907, Theosodon_garrettorum__YPM_VPPU_015164	0	1	bin_eco1_v3
29162	all_BUT_archos	supertree8	bin_eco1_v3	f_AZR	0727	127, 131	Rhinoceros_unicornis__YPM_MAM_007907, Palaeotherium_crassum__YPM_VPPU_012212	0	1	bin_eco1_v3
29163	all_BUT_archos	supertree8	bin_eco1_v3	f_AZR	0728	127, 130	Rhinoceros_unicornis__YPM_MAM_007907, Tapirus_indicus__YPM_MAM_007473	0	1	bin_eco1_v3
29164	all_BUT_archos	supertree8	bin_eco1_v3	f_AZR	0729	127, 129	Rhinoceros_unicornis__YPM_MAM_007907, Hyracodon_nebrascensis__YPM_VPPU_011414	0	1	bin_eco1_v3
29165	all_BUT_archos	supertree8	bin_eco1_v3	f_AZR	0730	127, 128	Rhinoceros_unicornis__YPM_MAM_007907, Teleoceras_fossiger__YPM_VP_010268	0	1	bin_eco1_v3
29166	all_BUT_archos	supertree8	bin_eco1_v3	f_AZR	0731	131, 132	Palaeotherium_crassum__YPM_VPPU_012212, Mesohippus_gidleyi__YPM_VP_010729	0	1	bin_eco1_v3
29167	all_BUT_archos	supertree8	bin_eco1_v3	f_AZR	0732	132, 133	Mesohippus_gidleyi__YPM_VP_010729, Equus_caballus__YPM_MAM_006833	0	1	bin_eco1_v3
29168	all_BUT_archos	supertree8	bin_eco1_v3	f_AZR	0733	134, 135	Theosodon_garrettorum__YPM_VPPU_015164, Adinotherium_ovinum__YPM_VPPU_015131	0	1	bin_eco1_v3
29169	all_BUT_archos	supertree8	bin_eco1_v3	f_AZR	0734	136, 137	Pachyaena_ossifraga__YPM_VPPU_14708, Dromocyon_vorax__YPM_VP_010935	0	1	bin_eco1_v3
29170	all_BUT_archos	supertree8	bin_eco1_v3	f_AZR	0735	138, 139	Solenodon_sp__AMNH_M_212911, Condylura_cristata__AMNH_M_48051	0	1	bin_eco1_v3
29171	all_BUT_archos	supertree8	bin_eco1_v3	f_AZR	0736	139, 141	Condylura_cristata__AMNH_M_48051, Erinaceus_europaeus__AMNH_M_10737	0	1	bin_eco1_v3
29172	all_BUT_archos	supertree8	bin_eco1_v3	f_AZR	0737	139, 140	Condylura_cristata__AMNH_M_48051, Condylura_cristata__YPM_MAM_014548	0	1	bin_eco1_v3
29173	all_BUT_archos	supertree8	bin_eco1_v3	f_AZR	0738	141, 142	Erinaceus_europaeus__AMNH_M_10737, Sorex_palustris__AMNH_M_3861	0	1	bin_eco1_v3
29174	all_BUT_archos	supertree8	bin_eco1_v3	f_AZR	0739	142, 143	Sorex_palustris__AMNH_M_3861, Sorex_vagrans__AMNH_M_145482	0	1	bin_eco1_v3
29175	all_BUT_archos	supertree8	bin_eco1_v3	f_AZR	0740	144, 155	Cynocephalus_volans__YPM_MAM_007656, Ptilocercus_lowii__USNM_Mammals_488067	0	1	bin_eco1_v3
29176	all_BUT_archos	supertree8	bin_eco1_v3	f_AZR	0741	144, 146	Cynocephalus_volans__YPM_MAM_007656, Galago_senegalensis__DU_EA_198	0	1	bin_eco1_v3
29177	all_BUT_archos	supertree8	bin_eco1_v3	f_AZR	0742	144, 145	Cynocephalus_volans__YPM_MAM_007656, Cynocephalus_volans__YPM_MAM_006856	0	1	bin_eco1_v3
29178	all_BUT_archos	supertree8	bin_eco1_v3	f_AZR	0743	146, 152	Galago_senegalensis__DU_EA_198, Saguinus_sp__DU_EA_203	0	1	bin_eco1_v3
29179	all_BUT_archos	supertree8	bin_eco1_v3	f_AZR	0744	146, 151	Galago_senegalensis__DU_EA_198, Lemur_catta__YPM_MAM_010269	0	1	bin_eco1_v3
29180	all_BUT_archos	supertree8	bin_eco1_v3	f_AZR	0745	146, 149	Galago_senegalensis__DU_EA_198, Loris_tardigradus__DU_EA_199	0	1	bin_eco1_v3
29181	all_BUT_archos	supertree8	bin_eco1_v3	f_AZR	0746	146, 148	Galago_senegalensis__DU_EA_198, Galagoides_demidoff_anomurus__AMNH_M_50984	0	1	bin_eco1_v3
29182	all_BUT_archos	supertree8	bin_eco1_v3	f_AZR	0747	146, 147	Galago_senegalensis__DU_EA_198, Otolemur_crassicaudatus__DU_EA_194	0	1	bin_eco1_v3
29183	all_BUT_archos	supertree8	bin_eco1_v3	f_AZR	0748	149, 150	Loris_tardigradus__DU_EA_199, Nycticebus_pygmaeus__DLC_2901f	0	1	bin_eco1_v3
29184	all_BUT_archos	supertree8	bin_eco1_v3	f_AZR	0749	152, 153	Saguinus_sp__DU_EA_203, Cercopithecus_sp__YPM_MAM_007586	0	1	bin_eco1_v3
29185	all_BUT_archos	supertree8	bin_eco1_v3	f_AZR	0750	153, 154	Cercopithecus_sp__YPM_MAM_007586, Pan_paniscus__AMNH_M_202870	0	1	bin_eco1_v3
29186	all_BUT_archos	supertree8	bin_eco1_v3	f_AZR	0751	155, 156	Ptilocercus_lowii__USNM_Mammals_488067, Tupaia_sp__DU_EA_178	0	1	bin_eco1_v3
29187	all_BUT_archos	supertree8	bin_eco1_v3	f_AZR	0752	156, 157	Tupaia_sp__DU_EA_178, Tupaia_sp__DU_EA_179	0	1	bin_eco1_v3
29188	all_BUT_archos	supertree8	bin_eco1_v3	f_AZR	0753	158, 183	Atherurus_macrourus__AMNH_M_117640, Ochotona_collaris__YPM_MAM_14834	0	1	bin_eco1_v3
29189	all_BUT_archos	supertree8	bin_eco1_v3	f_AZR	0754	158, 181	Atherurus_macrourus__AMNH_M_117640, Urocitellus_richardsonii__YPM_MAM_007207	0	1	bin_eco1_v3
29190	all_BUT_archos	supertree8	bin_eco1_v3	f_AZR	0755	158, 173	Atherurus_macrourus__AMNH_M_117640, Anomalurus_derbianus__AMNH_M_50562	0	1	bin_eco1_v3
29191	all_BUT_archos	supertree8	bin_eco1_v3	f_AZR	0756	158, 162	Atherurus_macrourus__AMNH_M_117640, Thryonomys_variegatus__AMNH_M_53951	0	1	bin_eco1_v3
29192	all_BUT_archos	supertree8	bin_eco1_v3	f_AZR	0757	158, 160	Atherurus_macrourus__AMNH_M_117640, Hystrix_cristata__YPM_MAM_007285	0	1	bin_eco1_v3
29193	all_BUT_archos	supertree8	bin_eco1_v3	f_AZR	0758	158, 159	Atherurus_macrourus__AMNH_M_117640, Atherurus_macrourus__AMNH_M_70319	0	1	bin_eco1_v3
29194	all_BUT_archos	supertree8	bin_eco1_v3	f_AZR	0759	160, 161	Hystrix_cristata__YPM_MAM_007285, Hystrix_sp__AMNH_M_35745	0	1	bin_eco1_v3
29195	all_BUT_archos	supertree8	bin_eco1_v3	f_AZR	0760	162, 163	Thryonomys_variegatus__AMNH_M_53951, Dolichotis_sp__AMNH_M_48218	0	1	bin_eco1_v3
29196	all_BUT_archos	supertree8	bin_eco1_v3	f_AZR	0761	163, 167	Dolichotis_sp__AMNH_M_48218, Dinomys_branickii__AMNH_M_100053	0	1	bin_eco1_v3
29197	all_BUT_archos	supertree8	bin_eco1_v3	f_AZR	0762	163, 164	Dolichotis_sp__AMNH_M_48218, Cavia_sp__AMNH_M_145475	0	1	bin_eco1_v3
29198	all_BUT_archos	supertree8	bin_eco1_v3	f_AZR	0763	164, 166	Cavia_sp__AMNH_M_145475, Hydrochoerus_hydrochaeris__AMNH_M_35867	0	1	bin_eco1_v3
29199	all_BUT_archos	supertree8	bin_eco1_v3	f_AZR	0764	164, 165	Cavia_sp__AMNH_M_145475, Cavia_porcellus__YPM_MAM_007276	0	1	bin_eco1_v3
29200	all_BUT_archos	supertree8	bin_eco1_v3	f_AZR	0765	167, 168	Dinomys_branickii__AMNH_M_100053, Octodon_degus__YPM_MAM_007288	0	1	bin_eco1_v3
29201	all_BUT_archos	supertree8	bin_eco1_v3	f_AZR	0766	168, 170	Octodon_degus__YPM_MAM_007288, Myocastor_coypus__AMNH_M_35622	0	1	bin_eco1_v3
29202	all_BUT_archos	supertree8	bin_eco1_v3	f_AZR	0767	168, 169	Octodon_degus__YPM_MAM_007288, Octodon_degus__YPM_MAM_015316	0	1	bin_eco1_v3
29203	all_BUT_archos	supertree8	bin_eco1_v3	f_AZR	0768	170, 172	Myocastor_coypus__AMNH_M_35622, Echimys_saturnus__YPM_MAM_001385	0	1	bin_eco1_v3
29204	all_BUT_archos	supertree8	bin_eco1_v3	f_AZR	0769	170, 171	Myocastor_coypus__AMNH_M_35622, Myocastor_coypus__AMNH_M_80204	0	1	bin_eco1_v3
29205	all_BUT_archos	supertree8	bin_eco1_v3	f_AZR	0770	173, 174	Anomalurus_derbianus__AMNH_M_50562, Lophiomys_imhausi__AMNH_M_147455	0	1	bin_eco1_v3
29206	all_BUT_archos	supertree8	bin_eco1_v3	f_AZR	0771	174, 176	Lophiomys_imhausi__AMNH_M_147455, Neotoma_floridana__AMNH_M_166898	0	1	bin_eco1_v3
29207	all_BUT_archos	supertree8	bin_eco1_v3	f_AZR	0772	174, 175	Lophiomys_imhausi__AMNH_M_147455, Lenothrix_canus__AMNH_M_240359	0	1	bin_eco1_v3
29208	all_BUT_archos	supertree8	bin_eco1_v3	f_AZR	0773	176, 177	Neotoma_floridana__AMNH_M_166898, Ondatra_zibethicus__YPM_MAM_007244	0	1	bin_eco1_v3
29209	all_BUT_archos	supertree8	bin_eco1_v3	f_AZR	0774	177, 180	Ondatra_zibethicus__YPM_MAM_007244, Neofiber_alleni__AMNH_M_242771	0	1	bin_eco1_v3
29210	all_BUT_archos	supertree8	bin_eco1_v3	f_AZR	0775	177, 178	Ondatra_zibethicus__YPM_MAM_007244, Ondatra_zibethicus__AMNH_M_128522	0	1	bin_eco1_v3
29211	all_BUT_archos	supertree8	bin_eco1_v3	f_AZR	0776	181, 182	Urocitellus_richardsonii__YPM_MAM_007207, Sciurus_carolinensis__YPM_MAM_006623	0	1	bin_eco1_v3
29212	all_BUT_archos	supertree8	bin_eco1_v3	f_AZR	0777	184, 196	Tenrec_ecaudatus__YPM_MAM_007078, Myrmecophaga_tridactyla__YPM_MAM_009794	0.116001295815974	0.883998704184026	bin_eco1_v3
29213	all_BUT_archos	supertree8	bin_eco1_v3	f_AZR	0778	184, 189	Tenrec_ecaudatus__YPM_MAM_007078, Procavia_capensis__YPM_MAM_006705	0.244226252805071	0.755773747194929	bin_eco1_v3
29214	all_BUT_archos	supertree8	bin_eco1_v3	f_AZR	0779	184, 188	Tenrec_ecaudatus__YPM_MAM_007078, Orycteropus_afer__YPM_MAM_010398	0	1	bin_eco1_v3
29215	all_BUT_archos	supertree8	bin_eco1_v3	f_AZR	0780	184, 186	Tenrec_ecaudatus__YPM_MAM_007078, Setifer_setosus__YPM_MAM_007081	0	1	bin_eco1_v3
29216	all_BUT_archos	supertree8	bin_eco1_v3	f_AZR	0781	184, 185	Tenrec_ecaudatus__YPM_MAM_007078, Tenrec_ecaudatus__YPM_MAM_007085	0	1	bin_eco1_v3
29217	all_BUT_archos	supertree8	bin_eco1_v3	f_AZR	0782	186, 187	Setifer_setosus__YPM_MAM_007081, Echinops_telfairi__YPM_MAM_006003	0	1	bin_eco1_v3
29218	all_BUT_archos	supertree8	bin_eco1_v3	f_AZR	0783	189, 190	Procavia_capensis__YPM_MAM_006705, Trichechus_manatus__YPM_MAM_007496	0.488065818141865	0.511934181858135	bin_eco1_v3
29219	all_BUT_archos	supertree8	bin_eco1_v3	f_AZR	0784	190, 194	Trichechus_manatus__YPM_MAM_007496, Dugong_dugon__USNM_A20861	1	0	bin_eco1_v3
29220	all_BUT_archos	supertree8	bin_eco1_v3	f_AZR	0785	190, 193	Trichechus_manatus__YPM_MAM_007496, Trichechus_senegalensis__YPM_MAM_006734	1	0	bin_eco1_v3
29221	all_BUT_archos	supertree8	bin_eco1_v3	f_AZR	0786	190, 191	Trichechus_manatus__YPM_MAM_007496, Trichechus_manatus__USNM_594165	1	0	bin_eco1_v3
29222	all_BUT_archos	supertree8	bin_eco1_v3	f_AZR	0787	194, 195	Dugong_dugon__USNM_A20861, Dugong_dugon__YPM_MAM_007497	1	0	bin_eco1_v3
29223	all_BUT_archos	supertree8	bin_eco1_v3	f_AZR	0788	196, 200	Myrmecophaga_tridactyla__YPM_MAM_009794, Euphractus_sexcinctus__YPM_MAM_007540	0	1	bin_eco1_v3
29224	all_BUT_archos	supertree8	bin_eco1_v3	f_AZR	0789	196, 199	Myrmecophaga_tridactyla__YPM_MAM_009794, Choloepus_didactylus__YPM_MAM_006779	0	1	bin_eco1_v3
29225	all_BUT_archos	supertree8	bin_eco1_v3	f_AZR	0790	196, 198	Myrmecophaga_tridactyla__YPM_MAM_009794, Cyclopes_didactylus__YPM_MAM_007543	0	1	bin_eco1_v3
29226	all_BUT_archos	supertree8	bin_eco1_v3	f_AZR	0791	196, 197	Myrmecophaga_tridactyla__YPM_MAM_009794, Tamandua_tetradactyla__YPM_MAM_010444	0	1	bin_eco1_v3
29227	all_BUT_archos	supertree8	bin_eco1_v3	f_AZR	0792	200, 202	Euphractus_sexcinctus__YPM_MAM_007540, Dasypus_hybridus__YPM_MAM_006770	0	1	bin_eco1_v3
29228	all_BUT_archos	supertree8	bin_eco1_v3	f_AZR	0793	200, 201	Euphractus_sexcinctus__YPM_MAM_007540, Zaedyus_pichiy__YPM_MAM_006771	0	1	bin_eco1_v3
29229	all_BUT_archos	supertree8	bin_eco1_v3	f_AZR	0794	203, 206	Chironectes_minimus__YPM_MAM_006778, Isoodon_obesulus__YPM_MAM_11210	0	1	bin_eco1_v3
29230	all_BUT_archos	supertree8	bin_eco1_v3	f_AZR	0795	203, 205	Chironectes_minimus__YPM_MAM_006778, Micoureus_demerarae__YPM_MAM_006784	0	1	bin_eco1_v3
29231	all_BUT_archos	supertree8	bin_eco1_v3	f_AZR	0796	203, 204	Chironectes_minimus__YPM_MAM_006778, Didelphis_virginiana__YPM_MAM_010323	0	1	bin_eco1_v3
29232	all_BUT_archos	supertree8	bin_eco1_v3	f_AZR	0797	206, 208	Isoodon_obesulus__YPM_MAM_11210, Trichosurus_vulpecula__YPM_MAM_006783	0	1	bin_eco1_v3
29233	all_BUT_archos	supertree8	bin_eco1_v3	f_AZR	0798	206, 207	Isoodon_obesulus__YPM_MAM_11210, Antechinus_flavipes__YPM_MAM_007089	0	1	bin_eco1_v3
29234	all_BUT_archos	supertree8	bin_eco1_v3	f_AZR	0799	208, 209	Trichosurus_vulpecula__YPM_MAM_006783, Macropus_rufus__YPM_MAM_007506	0	1	bin_eco1_v3
29235	all_BUT_archos	supertree8	bin_eco1_v3	f_AZR	0800	210, 213	Ornithorhynchus_anatinus__YPM_MAM_006802, Tachyglossus_aculeatus__YPM_MAM_007525	0	1	bin_eco1_v3
29236	all_BUT_archos	supertree8	bin_eco1_v3	f_AZR	0801	210, 211	Ornithorhynchus_anatinus__YPM_MAM_006802, Ornithorhynchus_anatinus__YPM_MAM_008921	0	1	bin_eco1_v3
29237	all_BUT_archos	supertree8	bin_eco1_v3	f_AZR	0802	213, 214	Tachyglossus_aculeatus__YPM_MAM_007525, Tachyglossus_aculeatus__YPM_MAM_006799	0	1	bin_eco1_v3
29238	all_BUT_archos	supertree8	bin_eco1_v3	f_AZR	0803	220, 221	Labidosaurus_hamatus__YPM_VPPU_021769, Spinoaequalis_schultzei__KUVP_12489	0.00316092451562258	0.996839075484377	bin_eco1_v3
29239	all_BUT_archos	supertree8	bin_eco1_v3	f_AZR	0804	221, 222	Spinoaequalis_schultzei__KUVP_12489, Mesosaurus_tenuidens__PIMUZ_A_III_591	0.00479745098211547	0.995202549017885	bin_eco1_v3
29240	all_BUT_archos	supertree8	bin_eco1_v3	f_AZR	0805	222, 236	Mesosaurus_tenuidens__PIMUZ_A_III_591, Adelosaurus_huxleyi__NEWHM_G26-49	0.0131703425581941	0.986829657441806	bin_eco1_v3
29241	all_BUT_archos	supertree8	bin_eco1_v3	f_AZR	0806	222, 223	Mesosaurus_tenuidens__PIMUZ_A_III_591, Mesosaurus_tenuidens__SAM_PK709_KX7A6009	0	1	bin_eco1_v3
29242	all_BUT_archos	supertree8	bin_eco1_v3	f_AZR	0807	236, 237	Adelosaurus_huxleyi__NEWHM_G26-49, Megalancosaurus_preonensis__MFSN_1729	0.0545437369495	0.9454562630505	bin_eco1_v3
29243	all_BUT_archos	supertree8	bin_eco1_v3	f_AZR	0808	237, 238	Megalancosaurus_preonensis__MFSN_1729, Claudiosaurus_germaini__MAP1a_1978_6_1	0.0777470213386365	0.922252978661363	bin_eco1_v3
29244	all_BUT_archos	supertree8	bin_eco1_v3	f_AZR	0809	238, 247	Claudiosaurus_germaini__MAP1a_1978_6_1, Tangasaurus_mennelli__SAMK_6231	0.0874992620614333	0.912500737938567	bin_eco1_v3
29245	all_BUT_archos	supertree8	bin_eco1_v3	f_AZR	0810	238, 239	Claudiosaurus_germaini__MAP1a_1978_6_1, Claudiosaurus_germaini__Mount_Holyoke_College_uncat	0	1	bin_eco1_v3
29246	all_BUT_archos	supertree8	bin_eco1_v3	f_AZR	0811	247, 248	Tangasaurus_mennelli__SAMK_6231, Stenopterygius_quadriscissus__YPM_VP_001657	0.156623125885354	0.843376874114646	bin_eco1_v3
29247	all_BUT_archos	supertree8	bin_eco1_v3	f_AZR	0812	248, 280	Stenopterygius_quadriscissus__YPM_VP_001657, Endennasaurus_acutirostris__MCSNB_5170	0.426269595951287	0.573730404048713	bin_eco1_v3
29248	all_BUT_archos	supertree8	bin_eco1_v3	f_AZR	0813	248, 275	Stenopterygius_quadriscissus__YPM_VP_001657, Hupehsuchus_nanchangensis__2020_NYF_84_4hd	0.849928756786475	0.150071243213525	bin_eco1_v3
29249	all_BUT_archos	supertree8	bin_eco1_v3	f_AZR	0814	248, 274	Stenopterygius_quadriscissus__YPM_VP_001657, Cartorhynchus_lenticarpus__AGB_6257_holotype	1	0	bin_eco1_v3
29250	all_BUT_archos	supertree8	bin_eco1_v3	f_AZR	0815	248, 267	Stenopterygius_quadriscissus__YPM_VP_001657, Chaohusaurus_geishanensis__AGM_MT10010__pending_new_AGB_number	1	0	bin_eco1_v3
29251	all_BUT_archos	supertree8	bin_eco1_v3	f_AZR	0816	248, 265	Stenopterygius_quadriscissus__YPM_VP_001657, Grippia_longirostris__PMU_R472	1	0	bin_eco1_v3
29252	all_BUT_archos	supertree8	bin_eco1_v3	f_AZR	0817	248, 264	Stenopterygius_quadriscissus__YPM_VP_001657, Xinminosaurus_catactes__GMPKU_P_1071_holotype	1	0	bin_eco1_v3
29253	all_BUT_archos	supertree8	bin_eco1_v3	f_AZR	0818	248, 263	Stenopterygius_quadriscissus__YPM_VP_001657, Mixosaurus_panxianensis__GMPKU_P_1033_holotype	1	0	bin_eco1_v3
29254	all_BUT_archos	supertree8	bin_eco1_v3	f_AZR	0819	248, 262	Stenopterygius_quadriscissus__YPM_VP_001657, Panjiangsaurus_epicharis__WGSC_TR00001	1	0	bin_eco1_v3
29255	all_BUT_archos	supertree8	bin_eco1_v3	f_AZR	0820	248, 252	Stenopterygius_quadriscissus__YPM_VP_001657, Leptonectes_tenuirostris__PIMUZ_A_III127	1	0	bin_eco1_v3
29256	all_BUT_archos	supertree8	bin_eco1_v3	f_AZR	0821	248, 249	Stenopterygius_quadriscissus__YPM_VP_001657, Stenopterygius_quadriscissus__SMF_Mbg_20534	1	0	bin_eco1_v3
29257	all_BUT_archos	supertree8	bin_eco1_v3	f_AZR	0822	252, 254	Leptonectes_tenuirostris__PIMUZ_A_III127, Temnodontosaurus_platyodon__YPM_VPPU_003333	1	0	bin_eco1_v3
29258	all_BUT_archos	supertree8	bin_eco1_v3	f_AZR	0823	252, 253	Leptonectes_tenuirostris__PIMUZ_A_III127, Leptonectes_tenuirostris__AMNH_FARB_03873	1	0	bin_eco1_v3
29259	all_BUT_archos	supertree8	bin_eco1_v3	f_AZR	0824	255, 258	Ichthyosaurus_communis__AMNH_FARB_04910, Ichthyosaurus_sp__AMNH_FARB_01966	1	0	bin_eco1_v3
29260	all_BUT_archos	supertree8	bin_eco1_v3	f_AZR	0825	255, 256	Ichthyosaurus_communis__AMNH_FARB_04910, Ichthyosaurus_communis__YPM_VPPU_003322	1	0	bin_eco1_v3
29261	all_BUT_archos	supertree8	bin_eco1_v3	f_AZR	0826	265, 266	Grippia_longirostris__PMU_R472, Utatsusaurus_hataii__IGPS_95941_holotype	1	0	bin_eco1_v3
29262	all_BUT_archos	supertree8	bin_eco1_v3	f_AZR	0827	267, 268	Chaohusaurus_geishanensis__AGM_MT10010__pending_new_AGB_number, Chaohusaurus_chaoxianensis__AGB_2905_holotype	1	0	bin_eco1_v3
29263	all_BUT_archos	supertree8	bin_eco1_v3	f_AZR	0828	268, 272	Chaohusaurus_chaoxianensis__AGB_2905_holotype, Chaohusaurus_brevifemoralis__AGB_6256_holotype	1	0	bin_eco1_v3
29264	all_BUT_archos	supertree8	bin_eco1_v3	f_AZR	0829	268, 269	Chaohusaurus_chaoxianensis__AGB_2905_holotype, Chaohusaurus_chaoxianensis__AGB_6259	1	0	bin_eco1_v3
29265	all_BUT_archos	supertree8	bin_eco1_v3	f_AZR	0830	272, 273	Chaohusaurus_brevifemoralis__AGB_6256_holotype, Chaohusaurus_brevifemoralis__AGB_6258	1	0	bin_eco1_v3
29266	all_BUT_archos	supertree8	bin_eco1_v3	f_AZR	0831	275, 278	Hupehsuchus_nanchangensis__2020_NYF_84_4hd, Parahupehsuchus_longus__WGSC_26005_holotype	0.583385742359917	0.416614257640083	bin_eco1_v3
29267	all_BUT_archos	supertree8	bin_eco1_v3	f_AZR	0832	275, 276	Hupehsuchus_nanchangensis__2020_NYF_84_4hd, Hupehsuchus_nanchangensis__IVPP_V3232_holotype	1	0	bin_eco1_v3
29268	all_BUT_archos	supertree8	bin_eco1_v3	f_AZR	0833	278, 279	Parahupehsuchus_longus__WGSC_26005_holotype, Eretmorhipis_carrolldongi__WGSC_V26020_holotype	0.220136518771331	0.779863481228669	bin_eco1_v3
29269	all_BUT_archos	supertree8	bin_eco1_v3	f_AZR	0834	280, 283	Endennasaurus_acutirostris__MCSNB_5170, Askeptosaurus_sp__YPM_VP_007698	0.198891813166661	0.801108186833339	bin_eco1_v3
29270	all_BUT_archos	supertree8	bin_eco1_v3	f_AZR	0835	280, 281	Endennasaurus_acutirostris__MCSNB_5170, Wayaosaurus_bellus__GZDB_0005_holotype	0.850833577069319	0.149166422930681	bin_eco1_v3
29271	all_BUT_archos	supertree8	bin_eco1_v3	f_AZR	0836	281, 282	Wayaosaurus_bellus__GZDB_0005_holotype, Miodentosaurus_brevis__ZMNH_M8742	1	0	bin_eco1_v3
29272	all_BUT_archos	supertree8	bin_eco1_v3	f_AZR	0837	283, 284	Askeptosaurus_sp__YPM_VP_007698, Askeptosaurus_italicus__PIMUZ_T4846	0	1	bin_eco1_v3
29273	all_BUT_archos	supertree8	bin_eco1_v3	f_AZR	0838	286, 289	Eusaurosphargis_dalsassoi__PIMUZ_A_III_4380, Hanosaurus_hupehensis__IVPP_V15911	0.0709883277671952	0.929011672232805	bin_eco1_v3
29274	all_BUT_archos	supertree8	bin_eco1_v3	f_AZR	0839	286, 287	Eusaurosphargis_dalsassoi__PIMUZ_A_III_4380, Sinosaurosphargis_yunguiensis__SNHM_20140727	0	1	bin_eco1_v3
29275	all_BUT_archos	supertree8	bin_eco1_v3	f_AZR	0840	287, 288	Sinosaurosphargis_yunguiensis__SNHM_20140727, Sinosaurosphargis_yunguiensis__ZMNH_M_8797	0	1	bin_eco1_v3
29276	all_BUT_archos	supertree8	bin_eco1_v3	f_AZR	0841	289, 290	Hanosaurus_hupehensis__IVPP_V15911, Atopodentatus_unicus__IVPP_V20291	0.0968595839947852	0.903140416005215	bin_eco1_v3
29277	all_BUT_archos	supertree8	bin_eco1_v3	f_AZR	0842	291, 292	Paraplacodus_broilii__PIMUZ_T4775, Placodus_inexpectatus__GMPKU_P_1054_holotype	0	1	bin_eco1_v3
29278	all_BUT_archos	supertree8	bin_eco1_v3	f_AZR	0843	292, 293	Placodus_inexpectatus__GMPKU_P_1054_holotype, Psephochelys_polyosteoderma__SMNK_PAL_8389	0	1	bin_eco1_v3
29279	all_BUT_archos	supertree8	bin_eco1_v3	f_AZR	0844	294, 316	Lariosaurus_lanzi__PIMUZ_T2464, Yunguisaurus_liae__NMNS_004529__F003862	0.270919351901043	0.729080648098956	bin_eco1_v3
29280	all_BUT_archos	supertree8	bin_eco1_v3	f_AZR	0845	294, 299	Lariosaurus_lanzi__PIMUZ_T2464, Diandongosaurus_acutidentatus__WIGM_SPC_V1105	0.0780788184248682	0.921921181575132	bin_eco1_v3
29281	all_BUT_archos	supertree8	bin_eco1_v3	f_AZR	0846	294, 295	Lariosaurus_lanzi__PIMUZ_T2464, Lariosaurus_youngi__XNGM_WS_30_R24	0	1	bin_eco1_v3
29282	all_BUT_archos	supertree8	bin_eco1_v3	f_AZR	0847	295, 296	Lariosaurus_youngi__XNGM_WS_30_R24, Lariosaurus_calcagnii__PIMUZ_T2462	0	1	bin_eco1_v3
29283	all_BUT_archos	supertree8	bin_eco1_v3	f_AZR	0848	296, 298	Lariosaurus_calcagnii__PIMUZ_T2462, Lariosaurus_balsami__YPM_VP_001658	0	1	bin_eco1_v3
29284	all_BUT_archos	supertree8	bin_eco1_v3	f_AZR	0849	296, 297	Lariosaurus_calcagnii__PIMUZ_T2462, Lariosaurus_calcagnii__PIMUZ_T4836	0	1	bin_eco1_v3
29285	all_BUT_archos	supertree8	bin_eco1_v3	f_AZR	0850	299, 300	Diandongosaurus_acutidentatus__WIGM_SPC_V1105, Panzhousaurus_rotundirostris__GMPKU_P_1059	0.104351869152216	0.895648130847784	bin_eco1_v3
29286	all_BUT_archos	supertree8	bin_eco1_v3	f_AZR	0851	300, 301	Panzhousaurus_rotundirostris__GMPKU_P_1059, Keichuosaurus_hui__SMF_R4944	0.147924475132261	0.852075524867739	bin_eco1_v3
29287	all_BUT_archos	supertree8	bin_eco1_v3	f_AZR	0852	302, 303	Dactylosaurus_schroederi__SMF_R_4097, Serpianosaurus_mirigiolensis__PIMUZ_T98	0	1	bin_eco1_v3
29288	all_BUT_archos	supertree8	bin_eco1_v3	f_AZR	0853	303, 304	Serpianosaurus_mirigiolensis__PIMUZ_T98, Pachypleurosaurus_sp__SMF_R4529	0	1	bin_eco1_v3
29289	all_BUT_archos	supertree8	bin_eco1_v3	f_AZR	0854	304, 305	Pachypleurosaurus_sp__SMF_R4529, Honghesaurus_longicaudatus__IVPP_V30380	0	1	bin_eco1_v3
29290	all_BUT_archos	supertree8	bin_eco1_v3	f_AZR	0855	305, 307	Honghesaurus_longicaudatus__IVPP_V30380, Neusticosaurus_pusillus__PIMUZ_T3803b	0	1	bin_eco1_v3
29291	all_BUT_archos	supertree8	bin_eco1_v3	f_AZR	0856	305, 306	Honghesaurus_longicaudatus__IVPP_V30380, Luopingosaurus_imparilis__IVPP_V19049	0	1	bin_eco1_v3
29292	all_BUT_archos	supertree8	bin_eco1_v3	f_AZR	0857	307, 308	Neusticosaurus_pusillus__PIMUZ_T3803b, Neusticosaurus_peyeri__PIMUZ_T3410	0	1	bin_eco1_v3
29293	all_BUT_archos	supertree8	bin_eco1_v3	f_AZR	0858	308, 314	Neusticosaurus_peyeri__PIMUZ_T3410, Neusticosaurus_edwardsii__YPM_VP_007390	0	1	bin_eco1_v3
29294	all_BUT_archos	supertree8	bin_eco1_v3	f_AZR	0859	308, 309	Neusticosaurus_peyeri__PIMUZ_T3410, Neusticosaurus_peyeri__PIMUZ_T3431	0	1	bin_eco1_v3
29295	all_BUT_archos	supertree8	bin_eco1_v3	f_AZR	0860	316, 317	Yunguisaurus_liae__NMNS_004529__F003862, Plesiosaurus_macrocephalus__USNM_V1902	1	0	bin_eco1_v3
29296	all_BUT_archos	supertree8	bin_eco1_v3	f_AZR	0861	317, 318	Plesiosaurus_macrocephalus__USNM_V1902, Thalassiodracon_hawkinsii__NHMUK_2020_14551	1	0	bin_eco1_v3
29297	all_BUT_archos	supertree8	bin_eco1_v3	f_AZR	0862	318, 319	Thalassiodracon_hawkinsii__NHMUK_2020_14551, Plesiosauroidea_sp_indet__SMNS_51945	1	0	bin_eco1_v3
29298	all_BUT_archos	supertree8	bin_eco1_v3	f_AZR	0863	320, 321	Seeleyosaurus_guilelmiimperatoris__MB_R_1992, Elasmosaurus_ischiadicus__YPM_VP_001130	1	0	bin_eco1_v3
29299	all_BUT_archos	supertree8	bin_eco1_v3	f_AZR	0864	321, 322	Elasmosaurus_ischiadicus__YPM_VP_001130, Trinacromerum_anonymum__YPM_VP_001129	1	0	bin_eco1_v3
29300	all_BUT_archos	supertree8	bin_eco1_v3	f_AZR	0865	322, 325	Trinacromerum_anonymum__YPM_VP_001129, Muraenosaurus_sp__NHM_PV_R_2864	1	0	bin_eco1_v3
29301	all_BUT_archos	supertree8	bin_eco1_v3	f_AZR	0866	322, 324	Trinacromerum_anonymum__YPM_VP_001129, Edgarosaurus_muddi__MOR_751	1	0	bin_eco1_v3
29302	all_BUT_archos	supertree8	bin_eco1_v3	f_AZR	0867	322, 323	Trinacromerum_anonymum__YPM_VP_001129, Polycotylus_latipinnis__YPM_VP_001125	1	0	bin_eco1_v3
29303	all_BUT_archos	supertree8	bin_eco1_v3	f_AZR	0868	326, 327	Eurysternum_wagleri__AMNH_FARB_09054, Lepidochelys_kempii__YPM_HERR_015181	0.230730952136811	0.769269047863189	bin_eco1_v3
29304	all_BUT_archos	supertree8	bin_eco1_v3	f_AZR	0869	327, 383	Lepidochelys_kempii__YPM_HERR_015181, Pelusios_niger__YPM_HERR_010952	0.590840092385784	0.409159907614216	bin_eco1_v3
29305	all_BUT_archos	supertree8	bin_eco1_v3	f_AZR	0870	327, 373	Lepidochelys_kempii__YPM_HERR_015181, Apalone_ferox__YPM_HERR_010574	0.596505731759563	0.403494268240437	bin_eco1_v3
29306	all_BUT_archos	supertree8	bin_eco1_v3	f_AZR	0871	327, 350	Lepidochelys_kempii__YPM_HERR_015181, Cuora_galbinifrons__YPM_HERR_017245	0.458029094558425	0.541970905441575	bin_eco1_v3
29307	all_BUT_archos	supertree8	bin_eco1_v3	f_AZR	0872	327, 340	Lepidochelys_kempii__YPM_HERR_015181, Chelydra_serpentina__YPM_HERR_020723	0.719281644797107	0.280718355202893	bin_eco1_v3
29308	all_BUT_archos	supertree8	bin_eco1_v3	f_AZR	0873	327, 338	Lepidochelys_kempii__YPM_HERR_015181, Archelon_ischyros__YPM_VP_0030000_holotype	1	0	bin_eco1_v3
29309	all_BUT_archos	supertree8	bin_eco1_v3	f_AZR	0874	327, 333	Lepidochelys_kempii__YPM_HERR_015181, Chelonia_mydas__YPM_HERR_019148	1	0	bin_eco1_v3
29310	all_BUT_archos	supertree8	bin_eco1_v3	f_AZR	0875	327, 332	Lepidochelys_kempii__YPM_HERR_015181, Eretmochelys_imbricata__YPM_HERR_010569	1	0	bin_eco1_v3
29311	all_BUT_archos	supertree8	bin_eco1_v3	f_AZR	0876	327, 331	Lepidochelys_kempii__YPM_HERR_015181, Lepidochelys_olivacea__KU_Herps_0319112	1	0	bin_eco1_v3
29312	all_BUT_archos	supertree8	bin_eco1_v3	f_AZR	0877	327, 328	Lepidochelys_kempii__YPM_HERR_015181, Lepidochelys_kempii__YPM_HERR_015183	1	0	bin_eco1_v3
29313	all_BUT_archos	supertree8	bin_eco1_v3	f_AZR	0878	333, 334	Chelonia_mydas__YPM_HERR_019148, Chelonia_mydas__FMNH_22066	1	0	bin_eco1_v3
29314	all_BUT_archos	supertree8	bin_eco1_v3	f_AZR	0879	338, 339	Archelon_ischyros__YPM_VP_0030000_holotype, Dermochelys_coriacea__YPM_HERR_010798	1	0	bin_eco1_v3
29315	all_BUT_archos	supertree8	bin_eco1_v3	f_AZR	0880	340, 346	Chelydra_serpentina__YPM_HERR_020723, Sternotherus_odoratus__OUMNH_ZC_2017_07_0003	0	1	bin_eco1_v3
29316	all_BUT_archos	supertree8	bin_eco1_v3	f_AZR	0881	340, 341	Chelydra_serpentina__YPM_HERR_020723, Chelydra_serpentina__YPM_HERR_015180	0	1	bin_eco1_v3
29317	all_BUT_archos	supertree8	bin_eco1_v3	f_AZR	0882	346, 347	Sternotherus_odoratus__OUMNH_ZC_2017_07_0003, Kinosternon_hirtipes_magdalense__UF_Herp_45035	0	1	bin_eco1_v3
29318	all_BUT_archos	supertree8	bin_eco1_v3	f_AZR	0883	347, 349	Kinosternon_hirtipes_magdalense__UF_Herp_45035, Kinosternum_integrum__UF_Herp_169028	0	1	bin_eco1_v3
29319	all_BUT_archos	supertree8	bin_eco1_v3	f_AZR	0884	347, 348	Kinosternon_hirtipes_magdalense__UF_Herp_45035, Kinosternon_hirtipes_tarascense__UF_Herp_43506	0	1	bin_eco1_v3
29320	all_BUT_archos	supertree8	bin_eco1_v3	f_AZR	0885	350, 367	Cuora_galbinifrons__YPM_HERR_017245, Terrapene_carolina__LSUMZ_Herps_84573	0	1	bin_eco1_v3
29321	all_BUT_archos	supertree8	bin_eco1_v3	f_AZR	0886	350, 359	Cuora_galbinifrons__YPM_HERR_017245, Geochelone_sulcata__YPM_HERR_011445	0	1	bin_eco1_v3
29322	all_BUT_archos	supertree8	bin_eco1_v3	f_AZR	0887	350, 358	Cuora_galbinifrons__YPM_HERR_017245, Siebenrockiella_crassicollis__YPM_HERR_012629	0	1	bin_eco1_v3
29323	all_BUT_archos	supertree8	bin_eco1_v3	f_AZR	0888	350, 356	Cuora_galbinifrons__YPM_HERR_017245, Leucocephalon_yuwonoi__YPM_HERR_017219	0	1	bin_eco1_v3
29324	all_BUT_archos	supertree8	bin_eco1_v3	f_AZR	0889	350, 353	Cuora_galbinifrons__YPM_HERR_017245, Mauremys_annamensis__YPM_HERR_014914	0	1	bin_eco1_v3
29325	all_BUT_archos	supertree8	bin_eco1_v3	f_AZR	0890	350, 352	Cuora_galbinifrons__YPM_HERR_017245, Cuora_flavomarginata__YPM_HERR_017210	0	1	bin_eco1_v3
29326	all_BUT_archos	supertree8	bin_eco1_v3	f_AZR	0891	350, 351	Cuora_galbinifrons__YPM_HERR_017245, Cuora_galbinifrons__YPM_HERR_017246	0	1	bin_eco1_v3
29327	all_BUT_archos	supertree8	bin_eco1_v3	f_AZR	0892	353, 354	Mauremys_annamensis__YPM_HERR_014914, Mauremys_annamensis__YPM_HERR_014915	0	1	bin_eco1_v3
29328	all_BUT_archos	supertree8	bin_eco1_v3	f_AZR	0893	356, 357	Leucocephalon_yuwonoi__YPM_HERR_017219, Leucocephalon_yuwonoi__YPM_HERR_017251	0	1	bin_eco1_v3
29329	all_BUT_archos	supertree8	bin_eco1_v3	f_AZR	0894	359, 364	Geochelone_sulcata__YPM_HERR_011445, Testudo_graeca__YPM_HERR_019255	0	1	bin_eco1_v3
29330	all_BUT_archos	supertree8	bin_eco1_v3	f_AZR	0895	359, 362	Geochelone_sulcata__YPM_HERR_011445, Stigmochelys_pardalis__YPM_HERR_017217	0	1	bin_eco1_v3
29331	all_BUT_archos	supertree8	bin_eco1_v3	f_AZR	0896	359, 360	Geochelone_sulcata__YPM_HERR_011445, Astrochelys_radiata__MCZ_Herp_137952	0	1	bin_eco1_v3
29332	all_BUT_archos	supertree8	bin_eco1_v3	f_AZR	0897	360, 361	Astrochelys_radiata__MCZ_Herp_137952, Chelonoidis_carbonaria__YPM_HERR_005261	0	1	bin_eco1_v3
29333	all_BUT_archos	supertree8	bin_eco1_v3	f_AZR	0898	362, 363	Stigmochelys_pardalis__YPM_HERR_017217, Psammobates_tentorius__MVZ_Herp_69192	0	1	bin_eco1_v3
29334	all_BUT_archos	supertree8	bin_eco1_v3	f_AZR	0899	364, 365	Testudo_graeca__YPM_HERR_019255, Testudo_graeca__YPM_HERR_002925	0	1	bin_eco1_v3
29335	all_BUT_archos	supertree8	bin_eco1_v3	f_AZR	0900	367, 372	Terrapene_carolina__LSUMZ_Herps_84573, Platysternon_megacephalum__YPM_HERR_018918	0	1	bin_eco1_v3
29336	all_BUT_archos	supertree8	bin_eco1_v3	f_AZR	0901	367, 368	Terrapene_carolina__LSUMZ_Herps_84573, Chrysemys_picta__YPM_HERR_019258	0	1	bin_eco1_v3
29337	all_BUT_archos	supertree8	bin_eco1_v3	f_AZR	0902	368, 370	Chrysemys_picta__YPM_HERR_019258, Trachemys_scripta__YPM_HERR_011289	0	1	bin_eco1_v3
29338	all_BUT_archos	supertree8	bin_eco1_v3	f_AZR	0903	368, 369	Chrysemys_picta__YPM_HERR_019258, Chrysemys_picta__YPM_HERR_019741	0	1	bin_eco1_v3
29339	all_BUT_archos	supertree8	bin_eco1_v3	f_AZR	0904	370, 371	Trachemys_scripta__YPM_HERR_011289, Trachemys_taylori__MVZ_Herp_13744	0	1	bin_eco1_v3
29340	all_BUT_archos	supertree8	bin_eco1_v3	f_AZR	0905	373, 379	Apalone_ferox__YPM_HERR_010574, Carettochelys_insculpta__MCZ_Herp_R_137952	1	0	bin_eco1_v3
29341	all_BUT_archos	supertree8	bin_eco1_v3	f_AZR	0906	373, 378	Apalone_ferox__YPM_HERR_010574, Apalone_mutica__YPM_HERR_011424	1	0	bin_eco1_v3
29342	all_BUT_archos	supertree8	bin_eco1_v3	f_AZR	0907	373, 374	Apalone_ferox__YPM_HERR_010574, Apalone_spinifera__YPM_HERR_010843	1	0	bin_eco1_v3
29343	all_BUT_archos	supertree8	bin_eco1_v3	f_AZR	0908	374, 375	Apalone_spinifera__YPM_HERR_010843, Apalone_spinifera__YPM_HERR_010564	1	0	bin_eco1_v3
29344	all_BUT_archos	supertree8	bin_eco1_v3	f_AZR	0909	379, 380	Carettochelys_insculpta__MCZ_Herp_R_137952, Carettochelys_insculpta__UMMZ_Herps_123941	1	0	bin_eco1_v3
29345	all_BUT_archos	supertree8	bin_eco1_v3	f_AZR	0910	383, 385	Pelusios_niger__YPM_HERR_010952, Chelus_fimbriatus__YPM_HERR_011225	0.574742241503452	0.425257758496548	bin_eco1_v3
29346	all_BUT_archos	supertree8	bin_eco1_v3	f_AZR	0911	383, 384	Pelusios_niger__YPM_HERR_010952, Pelusios_niger__YPM_HERR_010765	0	1	bin_eco1_v3
29347	all_BUT_archos	supertree8	bin_eco1_v3	f_AZR	0912	385, 387	Chelus_fimbriatus__YPM_HERR_011225, Emydura_macquarii__YPM_HERR_010883	1	0	bin_eco1_v3
29348	all_BUT_archos	supertree8	bin_eco1_v3	f_AZR	0913	385, 386	Chelus_fimbriatus__YPM_HERR_011225, Chelus_fimbriatus__UF_Herp_85199	1	0	bin_eco1_v3
29349	all_BUT_archos	supertree8	bin_eco1_v3	f_AZR	0914	388, 392	Coeruleodraco_jurassicus__IVPP_V23318, Protorosaurus_speneri__SMNS_56421	0.0453617258474618	0.954638274152538	bin_eco1_v3
29350	all_BUT_archos	supertree8	bin_eco1_v3	f_AZR	0915	388, 389	Coeruleodraco_jurassicus__IVPP_V23318, Hyphalosaurus_baitaigouensis__BMNHC_V050	0.165512475877117	0.834487524122883	bin_eco1_v3
29351	all_BUT_archos	supertree8	bin_eco1_v3	f_AZR	0916	389, 390	Hyphalosaurus_baitaigouensis__BMNHC_V050, Hyphalosaurus_baitaigouensis__PMOL_R00065	0.5	0.5	bin_eco1_v3
29352	all_BUT_archos	supertree8	bin_eco1_v3	f_AZR	0917	392, 393	Protorosaurus_speneri__SMNS_56421, Langobardisaurus_pandolfi__MFSN_1921	0.0301430237276429	0.969856976272357	bin_eco1_v3
29353	all_BUT_archos	supertree8	bin_eco1_v3	f_AZR	0918	393, 394	Langobardisaurus_pandolfi__MFSN_1921, Deinonychus_antirrhopus__YPM_VP_005206_005215_005220	0.116391948201123	0.883608051798877	bin_eco1_v3
29354	all_BUT_archos	supertree8	bin_eco1_v3	f_AZR	0919	394, 414	Deinonychus_antirrhopus__YPM_VP_005206_005215_005220, Steneosaurus_bollensis__AMNH_FARB_23064	0.164455874048866	0.835544125951134	bin_eco1_v3
29355	all_BUT_archos	supertree8	bin_eco1_v3	f_AZR	0920	394, 412	Deinonychus_antirrhopus__YPM_VP_005206_005215_005220, Camptosaurus_dispar__YPM_VP_005711	0.00394915136799665	0.996050848632003	bin_eco1_v3
29356	all_BUT_archos	supertree8	bin_eco1_v3	f_AZR	0921	394, 411	Deinonychus_antirrhopus__YPM_VP_005206_005215_005220, Eoraptor_lunensis__PVSJ_512	0.00464623317643212	0.995353766823568	bin_eco1_v3
29357	all_BUT_archos	supertree8	bin_eco1_v3	f_AZR	0922	394, 410	Deinonychus_antirrhopus__YPM_VP_005206_005215_005220, Coelophysis_bauri__YPM_VP_005705	0.0197585859982747	0.980241414001725	bin_eco1_v3
29358	all_BUT_archos	supertree8	bin_eco1_v3	f_AZR	0923	394, 406	Deinonychus_antirrhopus__YPM_VP_005206_005215_005220, Sciurumimus_albersdoerferi__AMNH_FARB_32952	0.194558347973504	0.805441652026496	bin_eco1_v3
29359	all_BUT_archos	supertree8	bin_eco1_v3	f_AZR	0924	394, 404	Deinonychus_antirrhopus__YPM_VP_005206_005215_005220, Allosaurus_jimmadseni__MOR_693	0.135905633804231	0.864094366195769	bin_eco1_v3
29360	all_BUT_archos	supertree8	bin_eco1_v3	f_AZR	0925	394, 401	Deinonychus_antirrhopus__YPM_VP_005206_005215_005220, Juravenator_starki__JME_SHA_200	0.330670600691892	0.669329399308108	bin_eco1_v3
29361	all_BUT_archos	supertree8	bin_eco1_v3	f_AZR	0926	394, 398	Deinonychus_antirrhopus__YPM_VP_005206_005215_005220, Struthiomimus_sedens__YPM_VP_065120	0	1	bin_eco1_v3
29362	all_BUT_archos	supertree8	bin_eco1_v3	f_AZR	0927	394, 397	Deinonychus_antirrhopus__YPM_VP_005206_005215_005220, Mononykus_olecranus__YPM_VP_056693	0	1	bin_eco1_v3
29363	all_BUT_archos	supertree8	bin_eco1_v3	f_AZR	0928	394, 396	Deinonychus_antirrhopus__YPM_VP_005206_005215_005220, Oviraptor_philoceratops__YPM_VP_65638	0	1	bin_eco1_v3
29364	all_BUT_archos	supertree8	bin_eco1_v3	f_AZR	0929	394, 395	Deinonychus_antirrhopus__YPM_VP_005206_005215_005220, Halszkaraptor_escuilliei__MPC_D_102_109	0	1	bin_eco1_v3
29365	all_BUT_archos	supertree8	bin_eco1_v3	f_AZR	0930	398, 400	Struthiomimus_sedens__YPM_VP_065120, Ornithomimus_sp__TMP_1993_104_1	0	1	bin_eco1_v3
29366	all_BUT_archos	supertree8	bin_eco1_v3	f_AZR	0931	398, 399	Struthiomimus_sedens__YPM_VP_065120, Struthiomimus_sp__TMP_1990_26_1	0	1	bin_eco1_v3
29367	all_BUT_archos	supertree8	bin_eco1_v3	f_AZR	0932	401, 402	Juravenator_starki__JME_SHA_200, Tanycolagreus_topwilsoni__YPM_VP_056523	0.374812433011788	0.625187566988212	bin_eco1_v3
29368	all_BUT_archos	supertree8	bin_eco1_v3	f_AZR	0933	402, 403	Tanycolagreus_topwilsoni__YPM_VP_056523, Sinocalliopteryx_gigas__JMP_V_05_8_01	0	1	bin_eco1_v3
29369	all_BUT_archos	supertree8	bin_eco1_v3	f_AZR	0934	404, 405	Allosaurus_jimmadseni__MOR_693, Allosaurus_jimmadseni__DINO_11541	0	1	bin_eco1_v3
29370	all_BUT_archos	supertree8	bin_eco1_v3	f_AZR	0935	406, 407	Sciurumimus_albersdoerferi__AMNH_FARB_32952, Suchomimus_tenerensis__UCRC_PV171	0.27954424118881	0.72045575881119	bin_eco1_v3
29371	all_BUT_archos	supertree8	bin_eco1_v3	f_AZR	0936	407, 408	Suchomimus_tenerensis__UCRC_PV171, Spinosaurus_aegyptiacus__UCRC_PV170	0.775309681078806	0.224690318921194	bin_eco1_v3
29372	all_BUT_archos	supertree8	bin_eco1_v3	f_AZR	0937	408, 409	Spinosaurus_aegyptiacus__UCRC_PV170, Spinosaurus_aegyptiacus__composite_forelimb_reconstruction	0.5	0.5	bin_eco1_v3
29373	all_BUT_archos	supertree8	bin_eco1_v3	f_AZR	0938	412, 413	Camptosaurus_dispar__YPM_VP_005711, Heterodontosaurus_sp__SAM_PK_K1332	0	1	bin_eco1_v3
29374	all_BUT_archos	supertree8	bin_eco1_v3	f_AZR	0939	414, 418	Steneosaurus_bollensis__AMNH_FARB_23064, Susisuchus_anatoceps__SMNK_PAL_3804_holotype	0.855918149886268	0.144081850113732	bin_eco1_v3
29375	all_BUT_archos	supertree8	bin_eco1_v3	f_AZR	0940	414, 416	Steneosaurus_bollensis__AMNH_FARB_23064, Geosaurus_sp__WDC_CSG_203	1	0	bin_eco1_v3
29376	all_BUT_archos	supertree8	bin_eco1_v3	f_AZR	0941	414, 415	Steneosaurus_bollensis__AMNH_FARB_23064, Steneosaurus_bollensis__YPM_VP_065866	1	0	bin_eco1_v3
29377	all_BUT_archos	supertree8	bin_eco1_v3	f_AZR	0942	416, 417	Geosaurus_sp__WDC_CSG_203, Dakosaurus_maximus__Rygol_specimen	1	0	bin_eco1_v3
29378	all_BUT_archos	supertree8	bin_eco1_v3	f_AZR	0943	418, 419	Susisuchus_anatoceps__SMNK_PAL_3804_holotype, Alligator_prenasalis__YPM_VPPU_013799	0.00210551418398181	0.997894485816018	bin_eco1_v3
29379	all_BUT_archos	supertree8	bin_eco1_v3	f_AZR	0944	419, 430	Alligator_prenasalis__YPM_VPPU_013799, Tomistoma_schlegelli__YPM_HERR_015065	0.00536458135122786	0.994635418648772	bin_eco1_v3
29380	all_BUT_archos	supertree8	bin_eco1_v3	f_AZR	0945	419, 429	Alligator_prenasalis__YPM_VPPU_013799, Diplocynodon_darwini__SMNK_PAL_400	0	1	bin_eco1_v3
29381	all_BUT_archos	supertree8	bin_eco1_v3	f_AZR	0946	419, 426	Alligator_prenasalis__YPM_VPPU_013799, Paleosuchus_palpebrosus__MithridatesVI_ofPontus	0	1	bin_eco1_v3
29382	all_BUT_archos	supertree8	bin_eco1_v3	f_AZR	0947	419, 420	Alligator_prenasalis__YPM_VPPU_013799, Alligatorid_sp__AMNH_CA_2	0	1	bin_eco1_v3
29383	all_BUT_archos	supertree8	bin_eco1_v3	f_AZR	0948	422, 423	Alligator_mississippiensis__YPM_HERR_010505, Alligator_mississippiensis__YPM_HERR_011754	0	1	bin_eco1_v3
29384	all_BUT_archos	supertree8	bin_eco1_v3	f_AZR	0949	426, 427	Paleosuchus_palpebrosus__MithridatesVI_ofPontus, Tsoabichi_greenriverensis__SMNK_PAL_2333	0	1	bin_eco1_v3
29385	all_BUT_archos	supertree8	bin_eco1_v3	f_AZR	0950	427, 428	Tsoabichi_greenriverensis__SMNK_PAL_2333, Tsoabichi_greenriverensis__SMNK_PAL_2334	0	1	bin_eco1_v3
29386	all_BUT_archos	supertree8	bin_eco1_v3	f_AZR	0951	430, 431	Tomistoma_schlegelli__YPM_HERR_015065, Crocodylid_sp__AMNH_CA_15	0.0145371059834742	0.985462894016526	bin_eco1_v3
29387	all_BUT_archos	supertree8	bin_eco1_v3	f_AZR	0952	431, 432	Crocodylid_sp__AMNH_CA_15, Osteolaemus_tetraspis__YPM_HERR_008412	0.0247883509985997	0.9752116490014	bin_eco1_v3
29388	all_BUT_archos	supertree8	bin_eco1_v3	f_AZR	0953	432, 433	Osteolaemus_tetraspis__YPM_HERR_008412, Osteolaemus_tetraspis__RVC_JRH_FDC1	0	1	bin_eco1_v3
29389	all_BUT_archos	supertree8	bin_eco1_v3	f_AZR	0954	436, 437	Crocodylus_novaguineae__YPM_HERR_017124, Crocodylus_niloticus__RVC_JRH_FNC0	0.077500240515437	0.922499759484563	bin_eco1_v3
29390	all_BUT_archos	supertree8	bin_eco1_v3	f_AZR	0955	437, 440	Crocodylus_niloticus__RVC_JRH_FNC0, Crocodylus_moreletii__RVC_JRH_FMC3	0.0917736863941461	0.908226313605854	bin_eco1_v3
29391	all_BUT_archos	supertree8	bin_eco1_v3	f_AZR	0956	437, 438	Crocodylus_niloticus__RVC_JRH_FNC0, Crocodylus_niloticus__RVC_JRH_FNC4	0	1	bin_eco1_v3
29392	all_BUT_archos	supertree8	bin_eco1_v3	f_AZR	0957	440, 444	Crocodylus_moreletii__RVC_JRH_FMC3, Crocodylus_acutus__YPM_HERR_010517	0.556193794434766	0.443806205565234	bin_eco1_v3
29393	all_BUT_archos	supertree8	bin_eco1_v3	f_AZR	0958	440, 441	Crocodylus_moreletii__RVC_JRH_FMC3, Crocodylus_moreletii__RVC_JRH_FMC1	0	1	bin_eco1_v3
29394	all_BUT_archos	supertree8	bin_eco1_v3	f_AZR	0959	445, 458	Pleurosaurus_ginsburgi__JME_MOE_170, Bavarisaurus_macrodactylus__BSP_1873_III5	0.17555132705776	0.82444867294224	bin_eco1_v3
29395	all_BUT_archos	supertree8	bin_eco1_v3	f_AZR	0960	445, 455	Pleurosaurus_ginsburgi__JME_MOE_170, Sphenodon_punctatus__YPM_HERR_011432	0.240362471733113	0.759637528266887	bin_eco1_v3
29396	all_BUT_archos	supertree8	bin_eco1_v3	f_AZR	0961	445, 450	Pleurosaurus_ginsburgi__JME_MOE_170, Homeosaurus_pulchellus__YPM_VP_001650	0.285246723350925	0.714753276649075	bin_eco1_v3
29397	all_BUT_archos	supertree8	bin_eco1_v3	f_AZR	0962	445, 448	Pleurosaurus_ginsburgi__JME_MOE_170, Vadasaurus_herzogi__AMNH_FARB_32768	0.668233223905165	0.331766776094835	bin_eco1_v3
29398	all_BUT_archos	supertree8	bin_eco1_v3	f_AZR	0963	445, 447	Pleurosaurus_ginsburgi__JME_MOE_170, Pleurosaurus_sp__USNM_V15826	0.420278004905969	0.579721995094031	bin_eco1_v3
29399	all_BUT_archos	supertree8	bin_eco1_v3	f_AZR	0964	445, 446	Pleurosaurus_ginsburgi__JME_MOE_170, Pleurosaurus_ginsburgi__BSP_1978_I7	1	0	bin_eco1_v3
29400	all_BUT_archos	supertree8	bin_eco1_v3	f_AZR	0965	452, 454	Kallimodon_pulchellus__BSP_1908_I76, Piocormus_laticeps__MNHN_F_CNJ_68	0	1	bin_eco1_v3
29401	all_BUT_archos	supertree8	bin_eco1_v3	f_AZR	0966	452, 453	Kallimodon_pulchellus__BSP_1908_I76, Kallimodon_pulchellus__BSP_1887_VI1	0	1	bin_eco1_v3
29402	all_BUT_archos	supertree8	bin_eco1_v3	f_AZR	0967	455, 456	Sphenodon_punctatus__YPM_HERR_011432, Sphenodon_punctatus__YPM_HERR_011431	0	1	bin_eco1_v3
29403	all_BUT_archos	supertree8	bin_eco1_v3	f_AZR	0968	458, 459	Bavarisaurus_macrodactylus__BSP_1873_III5, Phrynosoma_platyrhinos__YPM_HERR_015369	0.0805152067139406	0.919484793286059	bin_eco1_v3
29404	all_BUT_archos	supertree8	bin_eco1_v3	f_AZR	0969	459, 491	Phrynosoma_platyrhinos__YPM_HERR_015369, Brookesia_superciliaris__UF_Herp_63626	0	1	bin_eco1_v3
29405	all_BUT_archos	supertree8	bin_eco1_v3	f_AZR	0970	459, 466	Phrynosoma_platyrhinos__YPM_HERR_015369, Corytophanes_cristatus__YPM_HERR_015186	0	1	bin_eco1_v3
29406	all_BUT_archos	supertree8	bin_eco1_v3	f_AZR	0971	459, 461	Phrynosoma_platyrhinos__YPM_HERR_015369, Urosaurus_ornatus__YPM_HERR_011019	0	1	bin_eco1_v3
29407	all_BUT_archos	supertree8	bin_eco1_v3	f_AZR	0972	459, 460	Phrynosoma_platyrhinos__YPM_HERR_015369, Phrynosoma_solare__YPM_HERR_019205	0	1	bin_eco1_v3
29408	all_BUT_archos	supertree8	bin_eco1_v3	f_AZR	0973	461, 463	Urosaurus_ornatus__YPM_HERR_011019, Sceloporus_magister__YPM_HERR_015362	0	1	bin_eco1_v3
29409	all_BUT_archos	supertree8	bin_eco1_v3	f_AZR	0974	461, 462	Urosaurus_ornatus__YPM_HERR_011019, Urosaurus_ornatus__UCM_Herp_66631	0	1	bin_eco1_v3
29410	all_BUT_archos	supertree8	bin_eco1_v3	f_AZR	0975	463, 464	Sceloporus_magister__YPM_HERR_015362, Sceloporus_occidentalis__YPM_HERR_015373	0	1	bin_eco1_v3
29411	all_BUT_archos	supertree8	bin_eco1_v3	f_AZR	0976	464, 465	Sceloporus_occidentalis__YPM_HERR_015373, Sceloporus_clarkii__YPM_HERR_21922	0	1	bin_eco1_v3
29412	all_BUT_archos	supertree8	bin_eco1_v3	f_AZR	0977	466, 478	Corytophanes_cristatus__YPM_HERR_015186, Sauromalus_ater__YPM_HERR_013407	0	1	bin_eco1_v3
29413	all_BUT_archos	supertree8	bin_eco1_v3	f_AZR	0978	466, 473	Corytophanes_cristatus__YPM_HERR_015186, Anolis_roquet__YPM_HERR_017651	0	1	bin_eco1_v3
29414	all_BUT_archos	supertree8	bin_eco1_v3	f_AZR	0979	466, 472	Corytophanes_cristatus__YPM_HERR_015186, Polychrus_marmoratus__YPM_HERR_014659	0	1	bin_eco1_v3
29415	all_BUT_archos	supertree8	bin_eco1_v3	f_AZR	0980	466, 470	Corytophanes_cristatus__YPM_HERR_015186, Basiliscus_plumifrons__YPM_HERR_011644	0	1	bin_eco1_v3
29416	all_BUT_archos	supertree8	bin_eco1_v3	f_AZR	0981	466, 469	Corytophanes_cristatus__YPM_HERR_015186, Laemanctus_serratus_alticoronatus__UCM_Herp_16191	0	1	bin_eco1_v3
29417	all_BUT_archos	supertree8	bin_eco1_v3	f_AZR	0982	466, 468	Corytophanes_cristatus__YPM_HERR_015186, Corytophanes_percarinatus__UCM_Herp_30344	0	1	bin_eco1_v3
29418	all_BUT_archos	supertree8	bin_eco1_v3	f_AZR	0983	466, 467	Corytophanes_cristatus__YPM_HERR_015186, Corytophanes_cristatus__YPM_HERR_015185	0	1	bin_eco1_v3
29419	all_BUT_archos	supertree8	bin_eco1_v3	f_AZR	0984	470, 471	Basiliscus_plumifrons__YPM_HERR_011644, Basiliscus_vittatus__YPM_HERR_010992	0	1	bin_eco1_v3
29420	all_BUT_archos	supertree8	bin_eco1_v3	f_AZR	0985	473, 474	Anolis_roquet__YPM_HERR_017651, Anolis_equestris__YPM_HERR_019184	0	1	bin_eco1_v3
29421	all_BUT_archos	supertree8	bin_eco1_v3	f_AZR	0986	474, 476	Anolis_equestris__YPM_HERR_019184, Anolis_sericeus__UCM_Herp_24492	0	1	bin_eco1_v3
29422	all_BUT_archos	supertree8	bin_eco1_v3	f_AZR	0987	474, 475	Anolis_equestris__YPM_HERR_019184, Anolis_equestris__YPM_HERR_011246	0	1	bin_eco1_v3
29423	all_BUT_archos	supertree8	bin_eco1_v3	f_AZR	0988	476, 477	Anolis_sericeus__UCM_Herp_24492, Anolis_sagrei__YPM_HERR_013702	0	1	bin_eco1_v3
29424	all_BUT_archos	supertree8	bin_eco1_v3	f_AZR	0989	478, 489	Sauromalus_ater__YPM_HERR_013407, Dipsosaurus_dorsalis__YPM_HERR_017782	0	1	bin_eco1_v3
29425	all_BUT_archos	supertree8	bin_eco1_v3	f_AZR	0990	478, 485	Sauromalus_ater__YPM_HERR_013407, Cyclura_cornuta__YPM_HERR_011749	0	1	bin_eco1_v3
29426	all_BUT_archos	supertree8	bin_eco1_v3	f_AZR	0991	478, 480	Sauromalus_ater__YPM_HERR_013407, Iguana_iguana__YPM_HERR_021848	0	1	bin_eco1_v3
29427	all_BUT_archos	supertree8	bin_eco1_v3	f_AZR	0992	478, 479	Sauromalus_ater__YPM_HERR_013407, Sauromalus_varius__YPM_HERR_019217	0	1	bin_eco1_v3
29428	all_BUT_archos	supertree8	bin_eco1_v3	f_AZR	0993	480, 481	Iguana_iguana__YPM_HERR_021848, Iguana_iguana__YPM_HERR_017491	0	1	bin_eco1_v3
29429	all_BUT_archos	supertree8	bin_eco1_v3	f_AZR	0994	485, 487	Cyclura_cornuta__YPM_HERR_011749, Ctenosaura_palearis__YPM_HERR_013485	0	1	bin_eco1_v3
29430	all_BUT_archos	supertree8	bin_eco1_v3	f_AZR	0995	485, 486	Cyclura_cornuta__YPM_HERR_011749, Cyclura_cornuta__UF_Herp_32820	0	1	bin_eco1_v3
29431	all_BUT_archos	supertree8	bin_eco1_v3	f_AZR	0996	487, 488	Ctenosaura_palearis__YPM_HERR_013485, Ctenosaura_similis__UF_Herp_181929	0	1	bin_eco1_v3
29432	all_BUT_archos	supertree8	bin_eco1_v3	f_AZR	0997	489, 490	Dipsosaurus_dorsalis__YPM_HERR_017782, Dipsosaurus_catalinensis__UCM_Herp_31325	0	1	bin_eco1_v3
29433	all_BUT_archos	supertree8	bin_eco1_v3	f_AZR	0998	491, 501	Brookesia_superciliaris__UF_Herp_63626, Uromastyx_aegyptia__YPM_HERR_010522	0	1	bin_eco1_v3
29434	all_BUT_archos	supertree8	bin_eco1_v3	f_AZR	0999	491, 492	Brookesia_superciliaris__UF_Herp_63626, Furcifer_pardalis__YPM_HERR_011955	0	1	bin_eco1_v3
29435	all_BUT_archos	supertree8	bin_eco1_v3	f_AZR	0999	492, 493	Furcifer_pardalis__YPM_HERR_011955, Rieppeleon_brevicaudatus__UF_Herp_65355	0	1	bin_eco1_v3
29436	all_BUT_archos	supertree8	bin_eco1_v3	f_AZR	0999	493, 494	Rieppeleon_brevicaudatus__UF_Herp_65355, Trioceros_hoehnelii__YPM_HERR_017900	0	1	bin_eco1_v3
29437	all_BUT_archos	supertree8	bin_eco1_v3	f_AZR	0999	494, 496	Trioceros_hoehnelii__YPM_HERR_017900, Calumma_globifer__YPM_HERR_012093	0	1	bin_eco1_v3
29438	all_BUT_archos	supertree8	bin_eco1_v3	f_AZR	0999	494, 495	Trioceros_hoehnelii__YPM_HERR_017900, Trioceros_melleri__YPM_HERR_011066	0	1	bin_eco1_v3
29439	all_BUT_archos	supertree8	bin_eco1_v3	f_AZR	0999	496, 498	Calumma_globifer__YPM_HERR_012093, Chamaeleo_dilepis__YPM_HERR_010815	0	1	bin_eco1_v3
29440	all_BUT_archos	supertree8	bin_eco1_v3	f_AZR	0999	496, 497	Calumma_globifer__YPM_HERR_012093, Calumma_parsonii__YPM_HERR_012111	0	1	bin_eco1_v3
29441	all_BUT_archos	supertree8	bin_eco1_v3	f_AZR	0999	498, 499	Chamaeleo_dilepis__YPM_HERR_010815, Chamaeleo_calyptratus__YPM_HERR_011287	0	1	bin_eco1_v3
29442	all_BUT_archos	supertree8	bin_eco1_v3	f_AZR	0999	499, 500	Chamaeleo_calyptratus__YPM_HERR_011287, Chamaeleo_chamaeleon__YPM_HERR_011438	0	1	bin_eco1_v3
29443	all_BUT_archos	supertree8	bin_eco1_v3	f_AZR	0999	501, 505	Uromastyx_aegyptia__YPM_HERR_010522, Hydrosaurus_pustulatus__YPM_HERR_016563	0	1	bin_eco1_v3
29444	all_BUT_archos	supertree8	bin_eco1_v3	f_AZR	0999	501, 503	Uromastyx_aegyptia__YPM_HERR_010522, Uromastyx_maliensis__YPM_HERR_014920	0	1	bin_eco1_v3
29445	all_BUT_archos	supertree8	bin_eco1_v3	f_AZR	0999	501, 502	Uromastyx_aegyptia__YPM_HERR_010522, Uromastyx_aegyptia__YPM_HERR_011161	0	1	bin_eco1_v3
29446	all_BUT_archos	supertree8	bin_eco1_v3	f_AZR	0999	503, 504	Uromastyx_maliensis__YPM_HERR_014920, Uromastyx_maliensis__YPM_HERR_013904	0	1	bin_eco1_v3
29447	all_BUT_archos	supertree8	bin_eco1_v3	f_AZR	0999	505, 518	Hydrosaurus_pustulatus__YPM_HERR_016563, Laudakia_stellio__YPM_HERR_015188	0	1	bin_eco1_v3
29448	all_BUT_archos	supertree8	bin_eco1_v3	f_AZR	0999	505, 509	Hydrosaurus_pustulatus__YPM_HERR_016563, Physignathus_lesueurii__YPM_HERR_011121	0	1	bin_eco1_v3
29449	all_BUT_archos	supertree8	bin_eco1_v3	f_AZR	0999	505, 507	Hydrosaurus_pustulatus__YPM_HERR_016563, Hydrosaurus_amboinensis__YPM_HERR_010525	0	1	bin_eco1_v3
29450	all_BUT_archos	supertree8	bin_eco1_v3	f_AZR	0999	505, 506	Hydrosaurus_pustulatus__YPM_HERR_016563, Hydrosaurus_pustulatus__YPM_HERR_014868	0	1	bin_eco1_v3
29451	all_BUT_archos	supertree8	bin_eco1_v3	f_AZR	0999	507, 508	Hydrosaurus_amboinensis__YPM_HERR_010525, Hydrosaurus_amboinensis__YPM_HERR_011348	0	1	bin_eco1_v3
29452	all_BUT_archos	supertree8	bin_eco1_v3	f_AZR	0999	509, 513	Physignathus_lesueurii__YPM_HERR_011121, Hypsilurus_dilophus__YPM_HERR_011404	0	1	bin_eco1_v3
29453	all_BUT_archos	supertree8	bin_eco1_v3	f_AZR	0999	509, 510	Physignathus_lesueurii__YPM_HERR_011121, Physignathus_lesueurii__YPM_HERR_016779	0	1	bin_eco1_v3
29454	all_BUT_archos	supertree8	bin_eco1_v3	f_AZR	0999	513, 516	Hypsilurus_dilophus__YPM_HERR_011404, Chlamydosaurus_kingii__YPM_HERR_010337	0	1	bin_eco1_v3
29455	all_BUT_archos	supertree8	bin_eco1_v3	f_AZR	0999	513, 514	Hypsilurus_dilophus__YPM_HERR_011404, Moloch_horridus__YPM_HERR_010619	0	1	bin_eco1_v3
29456	all_BUT_archos	supertree8	bin_eco1_v3	f_AZR	0999	514, 515	Moloch_horridus__YPM_HERR_010619, Moloch_horridus__YPM_HERR_010632	0	1	bin_eco1_v3
29457	all_BUT_archos	supertree8	bin_eco1_v3	f_AZR	0999	516, 517	Chlamydosaurus_kingii__YPM_HERR_010337, Pogona_vitticeps__YPM_HERR_019136	0	1	bin_eco1_v3
29458	all_BUT_archos	supertree8	bin_eco1_v3	f_AZR	0999	518, 524	Laudakia_stellio__YPM_HERR_015188, Draco_blanfordii__UF_Herp_61535	0	1	bin_eco1_v3
29459	all_BUT_archos	supertree8	bin_eco1_v3	f_AZR	0999	518, 519	Laudakia_stellio__YPM_HERR_015188, Acanthocercus_cyanogaster__YPM_HERR_017487	0	1	bin_eco1_v3
29460	all_BUT_archos	supertree8	bin_eco1_v3	f_AZR	0999	519, 520	Acanthocercus_cyanogaster__YPM_HERR_017487, Trapelus_agilis__YPM_HERR_012084	0	1	bin_eco1_v3
29461	all_BUT_archos	supertree8	bin_eco1_v3	f_AZR	0999	520, 521	Trapelus_agilis__YPM_HERR_012084, Agama_planiceps__AMB_10220	0	1	bin_eco1_v3
29462	all_BUT_archos	supertree8	bin_eco1_v3	f_AZR	0999	521, 522	Agama_planiceps__AMB_10220, Agama_agama__YPM_HERR_011642	0	1	bin_eco1_v3
29463	all_BUT_archos	supertree8	bin_eco1_v3	f_AZR	0999	522, 523	Agama_agama__YPM_HERR_011642, Agama_agama__YPM_HERR_017937	0	1	bin_eco1_v3
29464	all_BUT_archos	supertree8	bin_eco1_v3	f_AZR	0999	524, 525	Draco_blanfordii__UF_Herp_61535, Japalura_splendida__YPM_HERR_012101	0	1	bin_eco1_v3
29465	all_BUT_archos	supertree8	bin_eco1_v3	f_AZR	0999	525, 527	Japalura_splendida__YPM_HERR_012101, Gonocephalus_chamaeleontinus__YPM_HERR_011288	0	1	bin_eco1_v3
29466	all_BUT_archos	supertree8	bin_eco1_v3	f_AZR	0999	525, 526	Japalura_splendida__YPM_HERR_012101, Japalura_polygonata__UF_Herp_126290	0	1	bin_eco1_v3
29467	all_BUT_archos	supertree8	bin_eco1_v3	f_AZR	0999	527, 528	Gonocephalus_chamaeleontinus__YPM_HERR_011288, Bronchocela_cristatella__YPM_HERR_017120	0	1	bin_eco1_v3
29468	all_BUT_archos	supertree8	bin_eco1_v3	f_AZR	0999	528, 529	Bronchocela_cristatella__YPM_HERR_017120, Bronchocela_cristatella__UF_Herp_112989	0	1	bin_eco1_v3
29469	all_BUT_archos	supertree8	bin_eco1_v3	f_AZR	0999	531, 540	Eichstaettisaurus_schroederi__YPM_VP_065870, Smaug_regius__YPM_HERR_013707	0.20143842455604	0.79856157544396	bin_eco1_v3
29470	all_BUT_archos	supertree8	bin_eco1_v3	f_AZR	0999	531, 532	Eichstaettisaurus_schroederi__YPM_VP_065870, Yabeinosaurus_tenuis__IVPP_V16361	0.141555322996785	0.858444677003215	bin_eco1_v3
29471	all_BUT_archos	supertree8	bin_eco1_v3	f_AZR	0999	533, 534	Coleonyx_variegatus__UCM_Herp_58230, Teratoscincus_scincus__YPM_HERR_013715	0	1	bin_eco1_v3
29472	all_BUT_archos	supertree8	bin_eco1_v3	f_AZR	0999	534, 535	Teratoscincus_scincus__YPM_HERR_013715, Paroedura_masobe__YPM_HERR_010209	0	1	bin_eco1_v3
29473	all_BUT_archos	supertree8	bin_eco1_v3	f_AZR	0999	535, 536	Paroedura_masobe__YPM_HERR_010209, Gekko_siamensis__YPM_HERR_010424	0	1	bin_eco1_v3
29474	all_BUT_archos	supertree8	bin_eco1_v3	f_AZR	0999	536, 538	Gekko_siamensis__YPM_HERR_010424, Ptychozoon_lionotum__YPM_HERR_019710	0	1	bin_eco1_v3
29475	all_BUT_archos	supertree8	bin_eco1_v3	f_AZR	0999	536, 537	Gekko_siamensis__YPM_HERR_010424, Gekko_gecko__YPM_HERR_013941	0	1	bin_eco1_v3
29476	all_BUT_archos	supertree8	bin_eco1_v3	f_AZR	0999	538, 539	Ptychozoon_lionotum__YPM_HERR_019710, Ptychozoon_lionotum__YPM_HERR_014447	0	1	bin_eco1_v3
29477	all_BUT_archos	supertree8	bin_eco1_v3	f_AZR	0999	540, 561	Smaug_regius__YPM_HERR_013707, Xenosaurus_grandis__YPM_HERR_019700	0.36711988929474	0.63288011070526	bin_eco1_v3
29478	all_BUT_archos	supertree8	bin_eco1_v3	f_AZR	0999	540, 548	Smaug_regius__YPM_HERR_013707, Tupinambis_teguixin__YPM_HERR_010400	0	1	bin_eco1_v3
29479	all_BUT_archos	supertree8	bin_eco1_v3	f_AZR	0999	540, 542	Smaug_regius__YPM_HERR_013707, Scincus_mitranus__YPM_HERR_010450	0	1	bin_eco1_v3
29480	all_BUT_archos	supertree8	bin_eco1_v3	f_AZR	0999	540, 541	Smaug_regius__YPM_HERR_013707, Cordylus_namakuiyus__CAS_Herp_254912	0	1	bin_eco1_v3
29481	all_BUT_archos	supertree8	bin_eco1_v3	f_AZR	0999	542, 543	Scincus_mitranus__YPM_HERR_010450, Ctenotus_schomburgkii__UMMZ_Herps_242324	0	1	bin_eco1_v3
29482	all_BUT_archos	supertree8	bin_eco1_v3	f_AZR	0999	543, 544	Ctenotus_schomburgkii__UMMZ_Herps_242324, Corucia_zebrata__YPM_HERR_011160	0	1	bin_eco1_v3
29483	all_BUT_archos	supertree8	bin_eco1_v3	f_AZR	0999	544, 546	Corucia_zebrata__YPM_HERR_011160, Tiliqua_rugosa__UF_Herp_87304	0	1	bin_eco1_v3
29484	all_BUT_archos	supertree8	bin_eco1_v3	f_AZR	0999	544, 545	Corucia_zebrata__YPM_HERR_011160, Corucia_zebrata__YPM_HERR_016626	0	1	bin_eco1_v3
29485	all_BUT_archos	supertree8	bin_eco1_v3	f_AZR	0999	546, 547	Tiliqua_rugosa__UF_Herp_87304, Tiliqua_scincoides__YPM_HERR_010623	0	1	bin_eco1_v3
29486	all_BUT_archos	supertree8	bin_eco1_v3	f_AZR	0999	548, 556	Tupinambis_teguixin__YPM_HERR_010400, Pedioplanis_mayeri__ZMB_89349	0	1	bin_eco1_v3
29487	all_BUT_archos	supertree8	bin_eco1_v3	f_AZR	0999	548, 552	Tupinambis_teguixin__YPM_HERR_010400, Teius_teyou__YPM_HERR_013938	0	1	bin_eco1_v3
29488	all_BUT_archos	supertree8	bin_eco1_v3	f_AZR	0999	548, 551	Tupinambis_teguixin__YPM_HERR_010400, Tupinambis_sp__YPM_HERR_011130	0	1	bin_eco1_v3
29489	all_BUT_archos	supertree8	bin_eco1_v3	f_AZR	0999	548, 550	Tupinambis_teguixin__YPM_HERR_010400, Dracaena_guianensis__YPM_HERR_012496	0	1	bin_eco1_v3
29490	all_BUT_archos	supertree8	bin_eco1_v3	f_AZR	0999	548, 549	Tupinambis_teguixin__YPM_HERR_010400, Tupinambis_teguixin__YPM_HERR_010746	0	1	bin_eco1_v3
29491	all_BUT_archos	supertree8	bin_eco1_v3	f_AZR	0999	552, 553	Teius_teyou__YPM_HERR_013938, Ameiva_ameiva__UMMZ_Herps_245032	0	1	bin_eco1_v3
29492	all_BUT_archos	supertree8	bin_eco1_v3	f_AZR	0999	553, 555	Ameiva_ameiva__UMMZ_Herps_245032, Aspidoscelis_maximus__UCM_Herp_26264	0	1	bin_eco1_v3
29493	all_BUT_archos	supertree8	bin_eco1_v3	f_AZR	0999	553, 554	Ameiva_ameiva__UMMZ_Herps_245032, Ameiva_sp__YPM_HERR_013774	0	1	bin_eco1_v3
29494	all_BUT_archos	supertree8	bin_eco1_v3	f_AZR	0999	556, 559	Pedioplanis_mayeri__ZMB_89349, Eolacerta_robusta__GPIT_uncat	0	1	bin_eco1_v3
29495	all_BUT_archos	supertree8	bin_eco1_v3	f_AZR	0999	556, 558	Pedioplanis_mayeri__ZMB_89349, Adolfus_jacksoni__YPM_HERR_013015	0	1	bin_eco1_v3
29496	all_BUT_archos	supertree8	bin_eco1_v3	f_AZR	0999	556, 557	Pedioplanis_mayeri__ZMB_89349, Pedioplanis_mayeri__ZMB_89350	0	1	bin_eco1_v3
29497	all_BUT_archos	supertree8	bin_eco1_v3	f_AZR	0999	559, 560	Eolacerta_robusta__GPIT_uncat, Timon_lepidus__YPM_HERR_016828	0	1	bin_eco1_v3
29498	all_BUT_archos	supertree8	bin_eco1_v3	f_AZR	0999	561, 567	Xenosaurus_grandis__YPM_HERR_019700, Platecarpus_tympaniticus__YPM_VP_001258	0.440660828997805	0.559339171002195	bin_eco1_v3
29499	all_BUT_archos	supertree8	bin_eco1_v3	f_AZR	0999	561, 563	Xenosaurus_grandis__YPM_HERR_019700, Shinisaurus_crocodilurus__YPM_HERR_022102	0	1	bin_eco1_v3
29500	all_BUT_archos	supertree8	bin_eco1_v3	f_AZR	0999	561, 562	Xenosaurus_grandis__YPM_HERR_019700, Xenosaurus_rectocollaris__UF_Herp_51438	0	1	bin_eco1_v3
29501	all_BUT_archos	supertree8	bin_eco1_v3	f_AZR	0999	563, 564	Shinisaurus_crocodilurus__YPM_HERR_022102, Shinisaurus_crocodilurus__YPM_HERR_019712	0	1	bin_eco1_v3
29502	all_BUT_archos	supertree8	bin_eco1_v3	f_AZR	0999	567, 605	Platecarpus_tympaniticus__YPM_VP_001258, Caribicus_warreni__YPM_HERR_20690	0.493333897652449	0.506666102347551	bin_eco1_v3
29503	all_BUT_archos	supertree8	bin_eco1_v3	f_AZR	0999	567, 603	Platecarpus_tympaniticus__YPM_VP_001258, Lanthanotus_borneensis__FMNH_Amphib_and_Rep_134698	0.554668518711243	0.445331481288757	bin_eco1_v3
29504	all_BUT_archos	supertree8	bin_eco1_v3	f_AZR	0999	567, 580	Platecarpus_tympaniticus__YPM_VP_001258, Varanus_komodoensis__YPM_HERR_010881	0.600805044545206	0.399194955454794	bin_eco1_v3
29505	all_BUT_archos	supertree8	bin_eco1_v3	f_AZR	0999	567, 576	Platecarpus_tympaniticus__YPM_VP_001258, Aphanizocnemus_libanensis__MSNM_V783	0.708555932355324	0.291444067644676	bin_eco1_v3
29506	all_BUT_archos	supertree8	bin_eco1_v3	f_AZR	0999	567, 574	Platecarpus_tympaniticus__YPM_VP_001258, Aigialosaurus_bucchichi__holotype__NMW_uncat	0.613587905904438	0.386412094095562	bin_eco1_v3
29507	all_BUT_archos	supertree8	bin_eco1_v3	f_AZR	0999	567, 573	Platecarpus_tympaniticus__YPM_VP_001258, Tylosaurus_proriger__FHSM_VP_00003	1	0	bin_eco1_v3
29508	all_BUT_archos	supertree8	bin_eco1_v3	f_AZR	0999	567, 572	Platecarpus_tympaniticus__YPM_VP_001258, Ectenosaurus_clidastoides__FHSM_VP_00401	1	0	bin_eco1_v3
29509	all_BUT_archos	supertree8	bin_eco1_v3	f_AZR	0999	567, 571	Platecarpus_tympaniticus__YPM_VP_001258, Platecarpus_sp__YPM_VP_000884	1	0	bin_eco1_v3
29510	all_BUT_archos	supertree8	bin_eco1_v3	f_AZR	0999	567, 568	Platecarpus_tympaniticus__YPM_VP_001258, Platecarpus_tympaniticus__FHSM_VP_00322	1	0	bin_eco1_v3
29511	all_BUT_archos	supertree8	bin_eco1_v3	f_AZR	0999	574, 575	Aigialosaurus_bucchichi__holotype__NMW_uncat, Aigialosaurus_dalmaticus__BSP_1902_II_504	0	1	bin_eco1_v3
29512	all_BUT_archos	supertree8	bin_eco1_v3	f_AZR	0999	576, 577	Aphanizocnemus_libanensis__MSNM_V783, Adriosaurus_suessi__NHM_2867	0.714285714285714	0.285714285714286	bin_eco1_v3
29513	all_BUT_archos	supertree8	bin_eco1_v3	f_AZR	0999	577, 578	Adriosaurus_suessi__NHM_2867, Pontosaurus_kornhuberi__MSNM_V3662	0.5	0.5	bin_eco1_v3
29514	all_BUT_archos	supertree8	bin_eco1_v3	f_AZR	0999	580, 599	Varanus_komodoensis__YPM_HERR_010881, Varanus_griseus__YPM_HERR_010383	0	1	bin_eco1_v3
29515	all_BUT_archos	supertree8	bin_eco1_v3	f_AZR	0999	580, 592	Varanus_komodoensis__YPM_HERR_010881, Varanus_prasinus__YPM_HERR_011151	0	1	bin_eco1_v3
29516	all_BUT_archos	supertree8	bin_eco1_v3	f_AZR	0999	580, 587	Varanus_komodoensis__YPM_HERR_010881, Varanus_salvator__YPM_HERR_011043	0	1	bin_eco1_v3
29517	all_BUT_archos	supertree8	bin_eco1_v3	f_AZR	0999	580, 584	Varanus_komodoensis__YPM_HERR_010881, Varanus_panoptes__YPM_HERR_010394	0	1	bin_eco1_v3
29518	all_BUT_archos	supertree8	bin_eco1_v3	f_AZR	0999	580, 583	Varanus_komodoensis__YPM_HERR_010881, Varanus_salvadorii__YPM_HERR_012095	0	1	bin_eco1_v3
29519	all_BUT_archos	supertree8	bin_eco1_v3	f_AZR	0999	580, 582	Varanus_komodoensis__YPM_HERR_010881, Varanus_varius__YPM_HERR_016800	0	1	bin_eco1_v3
29520	all_BUT_archos	supertree8	bin_eco1_v3	f_AZR	0999	580, 581	Varanus_komodoensis__YPM_HERR_010881, Varanus_komodoensis__YPM_HERR_large_uncat_specimen_in_teaching_collection	0	1	bin_eco1_v3
29521	all_BUT_archos	supertree8	bin_eco1_v3	f_AZR	0999	584, 585	Varanus_panoptes__YPM_HERR_010394, Varanus_mertensi__YPM_HERR_022039	0	1	bin_eco1_v3
29522	all_BUT_archos	supertree8	bin_eco1_v3	f_AZR	0999	585, 586	Varanus_mertensi__YPM_HERR_022039, Varanus_mertensi__YPM_HERR_011658	0	1	bin_eco1_v3
29523	all_BUT_archos	supertree8	bin_eco1_v3	f_AZR	0999	587, 591	Varanus_salvator__YPM_HERR_011043, Varanus_dumerilii__YPM_HERR_012148	0	1	bin_eco1_v3
29524	all_BUT_archos	supertree8	bin_eco1_v3	f_AZR	0999	587, 589	Varanus_salvator__YPM_HERR_011043, Varanus_rudicollis__YPM_HERR_012235	0	1	bin_eco1_v3
29525	all_BUT_archos	supertree8	bin_eco1_v3	f_AZR	0999	587, 588	Varanus_salvator__YPM_HERR_011043, Varanus_salvator__YPM_HERR_010834	0	1	bin_eco1_v3
29526	all_BUT_archos	supertree8	bin_eco1_v3	f_AZR	0999	589, 590	Varanus_rudicollis__YPM_HERR_012235, Varanus_rudicollis__YPM_HERR_016155	0	1	bin_eco1_v3
29527	all_BUT_archos	supertree8	bin_eco1_v3	f_AZR	0999	592, 597	Varanus_prasinus__YPM_HERR_011151, Varanus_jobiensis__YPM_HERR_011074	0	1	bin_eco1_v3
29528	all_BUT_archos	supertree8	bin_eco1_v3	f_AZR	0999	592, 596	Varanus_prasinus__YPM_HERR_011151, Varanus_beccarii__YPM_HERR_011899	0	1	bin_eco1_v3
29529	all_BUT_archos	supertree8	bin_eco1_v3	f_AZR	0999	592, 593	Varanus_prasinus__YPM_HERR_011151, Varanus_prasinus__YPM_HERR_010328	0	1	bin_eco1_v3
29530	all_BUT_archos	supertree8	bin_eco1_v3	f_AZR	0999	597, 598	Varanus_jobiensis__YPM_HERR_011074, Varanus_indicus__YPM_HERR_010381	0	1	bin_eco1_v3
29531	all_BUT_archos	supertree8	bin_eco1_v3	f_AZR	0999	599, 600	Varanus_griseus__YPM_HERR_010383, Varanus_exanthematicus__YPM_HERR_013940	0	1	bin_eco1_v3
29532	all_BUT_archos	supertree8	bin_eco1_v3	f_AZR	0999	600, 601	Varanus_exanthematicus__YPM_HERR_013940, Varanus_exanthematicus__YPM_HERR_020847	0	1	bin_eco1_v3
29533	all_BUT_archos	supertree8	bin_eco1_v3	f_AZR	0999	603, 604	Lanthanotus_borneensis__FMNH_Amphib_and_Rep_134698, Lanthanotus_borneensis__UF_Herp_16268	0	1	bin_eco1_v3
29534	all_BUT_archos	supertree8	bin_eco1_v3	f_AZR	0999	605, 606	Caribicus_warreni__YPM_HERR_20690, Heloderma_suspectum__YPM_HERR_017984	0	1	bin_eco1_v3
29535	all_BUT_archos	supertree8	bin_eco1_v3	f_AZR	0999	606, 609	Heloderma_suspectum__YPM_HERR_017984, Heloderma_horridum__YPM_HERR_002140	0	1	bin_eco1_v3
29536	all_BUT_archos	supertree8	bin_eco1_v3	f_AZR	0999	606, 607	Heloderma_suspectum__YPM_HERR_017984, Heloderma_suspectum__YPM_HERR_016819	0	1	bin_eco1_v3
